# Epigenetic and 3D genome reprogramming during the aging of human hippocampus

**DOI:** 10.1101/2024.10.14.618338

**Authors:** Nathan R. Zemke, Seoyeon Lee, Sainath Mamde, Bing Yang, Nicole Berchtold, B. Maximiliano Garduño, Hannah S. Indralingam, Weronika M. Bartosik, Pik Ki Lau, Keyi Dong, Amanda Yang, Yasmine Tani, Chumo Chen, Qiurui Zeng, Varun Ajith, Liqi Tong, Chanrung Seng, Daofeng Li, Ting Wang, Xiangmin Xu, Bing Ren

## Abstract

Age-related cognitive decline is associated with altered physiology of the hippocampus. While changes in gene expression have been observed in aging brain, the regulatory mechanisms underlying these changes remain underexplored. We generated single-nucleus gene expression, chromatin accessibility, DNA methylation, and 3D genome data from 40 human hippocampal tissues spanning adult lifespan. We observed a striking loss of astrocytes, OPC, and endothelial cells during aging, including astrocytes that play a role in regulating synapses. Microglia undergo a dramatic switch from a homeostatic state to a primed inflammatory state through DNA methylome and 3D genome reprogramming. Aged cells experience erosion of their 3D genome architecture. Our study identifies age-associated changes in cell types/states and gene regulatory features that provide insight into cognitive decline during human aging.

## Supplemental Tables S1-S24 for "Epigenetic and 3D genome reprogramming during the aging of human hippocampus": Table_S7.tsv (part 4 of 21)

coordinates	celltype
chr1-210633601-210634100	Astro,CA2-CA3,Chandelier,Endo,LAMP5,Macro,NR2F2,Oligo,OPC,T-Cell,VIP
chr12-106340971-106341470	CA1
chr12-106342560-106343059	Astro,Chandelier,NR2F2,Oligo,PVALB,SST,SUB,VIP,VLMC
chr12-106345729-106346228	Astro,Endo,Microglia,Oligo,OPC,SUB,VIP
chr12-106347637-106348136	NR2F2
chr12-106348385-106348884	NR2F2
chr12-106357135-106357634	Astro,CA1,CA2-CA3,Chandelier,DG,LAMP5,Macro,Microglia,NR2F2,Oligo,OPC,PVALB,SST,SUB,T-Cell,VIP,VLMC
chr12-106357704-106358203	Astro,CA1,CA2-CA3,Chandelier,DG,Endo,LAMP5,Macro,Microglia,NR2F2,Oligo,OPC,PVALB,SST,SUB,T-Cell,VIP,VLMC
chr12-106358264-106358763	CA1,DG,Macro,Microglia,SST,SUB,VIP
chr12-106386168-106386667	Astro,CA1,DG,LAMP5,NR2F2,Oligo,OPC,PVALB,SST,SUB,T-Cell,VIP
chr12-106389061-106389560	SUB
chr12-106389658-106390157	Oligo
chr12-106391687-106392186	SUB
chr12-106392680-106393179	Astro,CA1,CA2-CA3,DG,SUB
chr12-106409772-106410271	CA1,DG,LAMP5,SUB,VIP
chr12-106416199-106416698	Astro
chr12-106418120-106418619	Astro,CA1
chr12-106418911-106419410	Astro
chr12-106428287-106428786	Astro,CA1,CA2-CA3,Chandelier,LAMP5,NR2F2,OPC,PVALB,SST,SUB
chr12-106434505-106435004	Astro,LAMP5,OPC,SUB
chr12-106445860-106446359	Oligo,OPC
chr12-106446422-106446921	Astro,Oligo,VIP,VLMC
chr12-106447271-106447770	Astro,OPC
chr12-106455082-106455581	Astro,Microglia
chr1-210645765-210646264	Macro,Microglia
chr12-106459887-106460386	LAMP5
chr1-210647451-210647950	CA1,CA2-CA3,Chandelier,DG,SUB
chr12-106486143-106486642	DG
chr12-106490095-106490594	Oligo
chr12-106491240-106491739	PVALB
chr1-210649149-210649648	VIP
chr12-106493429-106493928	Chandelier,Oligo,OPC,SST,VIP
chr12-106495548-106496047	Astro
chr12-106506554-106507053	LAMP5
chr12-106516590-106517089	LAMP5
chr1-210653671-210654170	Astro,LAMP5,Microglia,NR2F2,Oligo,OPC,PVALB,SST,SUB,VIP
chr1-210656608-210657107	Oligo
chr1-210657170-210657669	Oligo
chr12-106581455-106581954	Astro,Oligo,OPC,VLMC
chr12-106582031-106582530	Oligo,OPC
chr12-106582548-106583047	Astro,Endo,Oligo,OPC
chr12-106583564-106584063	OPC
chr12-106585955-106586454	PVALB
chr12-106586656-106587155	Chandelier,NR2F2,OPC,PVALB,SST,VIP
chr12-106587156-106587655	CA2-CA3,Chandelier,OPC,SST,VLMC
chr12-106594411-106594910	Astro,Chandelier,DG,LAMP5,Oligo,OPC
chr12-106601122-106601621	Astro
chr12-106601915-106602414	CA2-CA3
chr12-106608338-106608837	Astro,CA1,LAMP5
chr12-1066204-1066703	Oligo
chr1-210662626-210663125	DG,LAMP5,PVALB
chr12-106627642-106628141	Astro
chr12-106629634-106630133	LAMP5,VIP
chr12-106630207-106630706	Astro,LAMP5,OPC,VIP
chr12-106631098-106631597	Oligo,OPC
chr12-106631598-106632097	OPC
chr1-210663168-210663667	NR2F2,PVALB,SST,SUB,VIP
chr1-210663873-210664372	NR2F2,PVALB,SST,VIP
chr1-210664419-210664918	Chandelier,SST,VIP
chr12-106644349-106644848	SUB,VLMC
chr12-106644940-106645439	Astro,CA1,CA2-CA3,Chandelier,DG,Endo,LAMP5,Macro,NR2F2,Oligo,OPC,PVALB,SUB,T-Cell,VIP,VLMC
chr12-106650869-106651368	LAMP5,OPC
chr12-106651451-106651950	Astro,OPC
chr12-106656782-106657281	Astro,OPC
chr12-106672139-106672638	Astro,OPC
chr12-106673049-106673548	Astro,OPC
chr12-10668092-10668591	Microglia
chr12-106686696-106687195	Astro
chr12-106693107-106693606	CA1,CA2-CA3,Chandelier,DG,LAMP5,NR2F2,PVALB,SST,SUB
chr12-106696780-106697279	Astro
chr12-106704020-106704519	LAMP5,PVALB,SST
chr12-106706214-106706713	LAMP5
chr12-106710007-106710506	OPC
chr12-10672044-10672543	T-Cell
chr12-106721732-106722231	Chandelier
chr12-10673300-10673799	DG,NR2F2,SUB
chr12-10673974-10674473	CA1,CA2-CA3,DG,Microglia,NR2F2,Oligo,OPC,SST,SUB,T-Cell,VLMC
chr12-106740115-106740614	Microglia,OPC
chr12-106740697-106741196	Macro,Microglia
chr12-106749063-106749562	NR2F2
chr12-106753554-106754053	DG
chr12-106757431-106757930	OPC
chr12-106758148-106758647	Astro,Chandelier,PVALB,VIP
chr12-106758661-106759160	Astro,PVALB
chr12-106759447-106759946	Astro,CA1,DG,LAMP5,NR2F2,Oligo,SUB
chr12-106760060-106760559	Astro,CA1,CA2-CA3,Chandelier,Endo,LAMP5,Macro,Microglia,Oligo,OPC,PVALB,SUB
chr12-106764305-106764804	Astro,DG,LAMP5,Oligo,OPC,PVALB,SUB,VIP
chr12-106766355-106766854	Astro,DG,SUB,VLMC
chr12-106766972-106767471	SUB
chr12-106767846-106768345	Astro
chr12-106773349-106773848	Astro,CA1,DG,Oligo,PVALB,SST,SUB
chr12-106774047-106774546	Astro,CA1,CA2-CA3,Chandelier,DG,Endo,LAMP5,Macro,Microglia,NR2F2,Oligo,OPC,PVALB,SST,SUB,T-Cell,VIP,VLMC
chr12-106774651-106775150	Astro,CA1,CA2-CA3,DG,LAMP5,Microglia,NR2F2,OPC,PVALB,SST,SUB,VLMC
chr1-210678559-210679058	Chandelier,LAMP5,NR2F2,PVALB,VIP
chr1-210681055-210681554	Microglia
chr12-106814528-106815027	Astro
chr1-210682270-210682769	Astro,Oligo
chr12-106828382-106828881	PVALB
chr12-106831144-106831643	NR2F2
chr12-106839569-106840068	LAMP5
chr12-106840104-106840603	Chandelier,LAMP5
chr12-106841589-106842088	Astro,CA1,DG,LAMP5,NR2F2,Oligo,OPC,PVALB,SST,SUB,VIP
chr12-106845237-106845736	VIP
chr12-106856677-106857176	SUB,VIP
chr12-106857210-106857709	VIP
chr12-106860681-106861180	SUB
chr12-106862394-106862893	Astro
chr12-106871519-106872018	OPC,SST
chr12-106873963-106874462	Microglia
chr1-210687483-210687982	CA1,CA2-CA3,DG,SUB
chr12-106881087-106881586	Astro,OPC
chr12-106884042-106884541	SST
chr12-106889299-106889798	CA1,PVALB,SUB
chr12-106889853-106890352	SUB
chr12-106896954-106897453	NR2F2
chr12-106897950-106898449	Chandelier,Oligo
chr12-106898514-106899013	Astro,Oligo,OPC
chr12-1068999-1069498	VLMC
chr12-106901208-106901707	CA1,CA2-CA3
chr12-106902921-106903420	Chandelier
chr12-106903471-106903970	Astro,Chandelier,Endo,Macro,Microglia,NR2F2,Oligo,OPC,PVALB,SST,SUB,T-Cell,VIP,VLMC
chr12-106917357-106917856	Astro
chr1-2106918-2107417	CA1,CA2-CA3,DG,SUB
chr12-106918675-106919174	Astro,CA1,DG,OPC
chr12-106919841-106920340	Astro,CA1,Chandelier,DG,NR2F2,Oligo,OPC,PVALB,SST,SUB,VIP
chr1-210692726-210693225	Microglia
chr1-21069386-21069885	VLMC
chr12-106941474-106941973	CA1
chr12-106948087-106948586	Chandelier
chr1-210694826-210695325	Chandelier,PVALB,SST
chr12-106954771-106955270	Microglia,Oligo,VIP,VLMC
chr12-106955288-106955787	Astro,CA1,CA2-CA3,Chandelier,DG,Endo,LAMP5,Macro,Microglia,NR2F2,Oligo,OPC,PVALB,SST,SUB,T-Cell,VIP,VLMC
chr12-106955924-106956423	Astro,CA1,CA2-CA3,DG,Endo,Microglia,NR2F2,Oligo,OPC,PVALB,SST,SUB,T-Cell,VIP,VLMC
chr1-210695617-210696116	Astro
chr12-106956553-106957052	Astro,CA1,CA2-CA3,Chandelier,DG,LAMP5,Microglia,NR2F2,Oligo,PVALB,SST,SUB,VIP
chr12-106964350-106964849	NR2F2
chr1-210696551-210697050	CA1
chr12-106978132-106978631	Astro,LAMP5,Oligo,SUB
chr12-106978732-106979231	LAMP5
chr1-210698585-210699084	Oligo
chr12-106986329-106986828	Chandelier,DG
chr12-106986842-106987341	Astro,CA1,CA2-CA3,Chandelier,DG,Endo,LAMP5,Macro,Microglia,NR2F2,Oligo,OPC,PVALB,SST,SUB,T-Cell,VIP,VLMC
chr12-106994714-106995213	CA1,CA2-CA3,SUB
chr12-106997745-106998244	Chandelier,PVALB
chr1-210700010-210700509	LAMP5,NR2F2,PVALB
chr12-107016986-107017485	Oligo
chr12-107027503-107028002	Astro,CA1,CA2-CA3,Chandelier,DG,Endo,LAMP5,NR2F2,OPC,PVALB,SST,SUB,T-Cell,VIP,VLMC
chr12-107043125-107043624	PVALB,VIP
chr12-10705627-10706126	Astro
chr1-210705905-210706404	Microglia
chr1-210707265-210707764	Chandelier,PVALB
chr12-107091959-107092458	Astro,CA1,CA2-CA3,DG,Microglia,NR2F2,Oligo,OPC,PVALB,SST,SUB,VIP
chr12-107092587-107093086	Astro,CA1,CA2-CA3,Chandelier,DG,Microglia,Oligo,OPC,SUB,VIP
chr12-107093334-107093833	Astro,CA1,CA2-CA3,Chandelier,DG,Endo,LAMP5,Macro,Microglia,NR2F2,Oligo,OPC,PVALB,SST,SUB,T-Cell,VIP,VLMC
chr12-107093932-107094431	VIP
chr1-210709570-210710069	CA1,SUB
chr12-107104583-107105082	Astro,Chandelier,Endo,Microglia,Oligo,SST
chr12-107105103-107105602	CA1
chr12-107106266-107106765	VIP
chr12-107110162-107110661	Astro
chr1-210711518-210712017	Oligo
chr12-107115190-107115689	CA2-CA3
chr1-210712148-210712647	Astro,Oligo
chr12-107125830-107126329	VIP
chr12-107126747-107127246	CA1,CA2-CA3,Chandelier,DG,LAMP5,NR2F2,PVALB,SST,VIP
chr12-107131061-107131560	Astro,CA2-CA3,DG,VIP
chr12-107131742-107132241	Astro,CA1,CA2-CA3,Chandelier,DG,LAMP5,NR2F2,Oligo,OPC,PVALB,SST,SUB,VIP
chr12-107132273-107132772	LAMP5
chr12-107133051-107133550	PVALB
chr12-107138943-107139442	PVALB
chr12-107146640-107147139	PVALB,SST
chr1-210714910-210715409	CA1,CA2-CA3,Chandelier,DG,LAMP5,NR2F2,SST,SUB
chr1-210715538-210716037	Chandelier
chr12-107157809-107158308	PVALB
chr12-107160540-107161039	PVALB,SST
chr12-107163381-107163880	NR2F2,PVALB
chr12-10716577-10717076	Astro,Chandelier,DG,Endo,VLMC
chr12-107167011-107167510	NR2F2
chr1-210716934-210717433	LAMP5
chr12-10718087-10718586	SUB
chr12-10721892-10722391	Astro,CA2-CA3,DG,Endo,Macro,Microglia,Oligo,OPC,VIP,VLMC
chr12-107221155-107221654	PVALB
chr1-210722267-210722766	Oligo
chr12-107223196-107223695	NR2F2
chr12-10722497-10722996	Astro,CA1,CA2-CA3,DG,LAMP5,Macro,Microglia,NR2F2,Oligo,OPC,PVALB,SST,SUB,T-Cell,VIP,VLMC
chr12-107225428-107225927	Chandelier,VIP
chr12-107225951-107226450	Chandelier,PVALB,SST,VIP
chr1-21072269-21072768	CA1,CA2-CA3,Oligo
chr12-10723005-10723504	Astro,CA1,CA2-CA3,Chandelier,DG,Endo,LAMP5,Macro,Microglia,NR2F2,Oligo,OPC,PVALB,SST,SUB,T-Cell,VLMC
chr12-107238179-107238678	NR2F2
chr12-107241313-107241812	Astro
chr1-210724566-210725065	CA2-CA3,Chandelier,NR2F2,PVALB,VIP
chr1-210726520-210727019	Astro,Oligo
chr12-107270284-107270783	NR2F2
chr12-107277725-107278224	Microglia
chr1-21072806-21073305	CA1,Oligo
chr1-210728593-210729092	VIP
chr12-107290929-107291428	SUB
chr12-107293437-107293936	LAMP5
chr12-107295656-107296155	VLMC
chr12-10730488-10730987	LAMP5
chr12-107306026-107306525	Astro
chr1-210731616-210732115	SUB
chr12-107318055-107318554	Astro,CA1,CA2-CA3,Chandelier,DG,LAMP5,Macro,Microglia,NR2F2,Oligo,OPC,PVALB,SST,SUB,T-Cell,VIP
chr12-107318619-107319118	CA1,DG,NR2F2,OPC,VIP
chr12-107319186-107319685	CA1,LAMP5,NR2F2,Oligo,OPC,PVALB,SST,SUB,VIP
chr12-107320030-107320529	Chandelier,NR2F2,PVALB,SST,VIP
chr12-107321000-107321499	CA1,SST
chr12-107328669-107329168	Microglia,PVALB
chr12-107336824-107337323	LAMP5
chr12-107339287-107339786	CA1
chr12-107340794-107341293	DG
chr12-107348998-107349497	Astro,Chandelier,LAMP5,NR2F2,Oligo,OPC,PVALB,SST,SUB,VIP
chr12-107352294-107352793	Macro,Microglia,T-Cell
chr12-107354687-107355186	PVALB
chr12-107356363-107356862	Chandelier,NR2F2,PVALB,SUB
chr12-107359257-107359756	NR2F2,PVALB,VIP
chr1-210736707-210737206	CA1,Chandelier,LAMP5,NR2F2,PVALB,SST,SUB,VIP
chr12-107369641-107370140	Microglia
chr12-107371019-107371518	NR2F2
chr12-107373660-107374159	Chandelier,Microglia,PVALB
chr1-210737586-210738085	CA1,SUB
chr12-107378439-107378938	CA1,CA2-CA3,OPC
chr12-107379703-107380202	VLMC
chr12-107385375-107385874	Astro
chr12-107386474-107386973	Chandelier,PVALB,VIP
chr12-107392718-107393217	Chandelier
chr12-107397985-107398484	VIP
chr12-107401027-107401526	Astro,Microglia
chr12-107402375-107402874	CA2-CA3,LAMP5,Microglia,PVALB,SST,SUB
chr12-107404516-107405015	PVALB,VIP
chr12-107405341-107405840	Astro,OPC
chr12-107415718-107416217	CA1,LAMP5,PVALB,VIP
chr12-10741834-10742333	CA1
chr12-107425999-107426498	Astro,LAMP5,NR2F2,PVALB,VIP
chr12-107431373-107431872	Endo
chr12-107434983-107435482	CA1,PVALB,VIP
chr12-107439933-107440432	LAMP5
chr12-107441479-107441978	Astro,CA1,Chandelier,OPC,SST,VLMC
chr12-107442459-107442958	Chandelier
chr12-107449170-107449669	PVALB
chr12-107455577-107456076	VIP
chr12-107456876-107457375	LAMP5
chr12-107457395-107457894	CA2-CA3
chr12-107458128-107458627	Astro
chr12-107465598-107466097	PVALB,SST
chr12-107468031-107468530	Astro,PVALB
chr12-107470400-107470899	VIP
chr12-107473927-107474426	VIP
chr12-107474571-107475070	CA1,CA2-CA3,SUB
chr1-210747767-210748266	Oligo,VIP
chr12-107493617-107494116	SUB
chr12-10749419-10749918	Oligo,PVALB,T-Cell
chr1-210749840-210750339	CA2-CA3,DG,SUB
chr12-10749982-10750481	Astro,CA1,CA2-CA3,Chandelier,DG,Endo,LAMP5,Macro,Microglia,NR2F2,Oligo,OPC,PVALB,SST,SUB,T-Cell,VIP,VLMC
chr12-107511201-107511700	Astro
chr12-107515341-107515840	Astro,CA2-CA3
chr12-107518676-107519175	Microglia,Oligo,OPC
chr12-10752921-10753420	Astro,DG,SUB,VLMC
chr12-107530986-107531485	VIP
chr12-107531490-107531989	PVALB
chr12-107541142-107541641	LAMP5
chr12-107544924-107545423	Astro,CA1,CA2-CA3,DG,LAMP5,SUB,VIP
chr1-210754709-210755208	NR2F2,Oligo
chr1-210755291-210755790	Astro,NR2F2,PVALB,VIP
chr12-107558689-107559188	Astro
chr1-210756006-210756505	CA1,CA2-CA3,SUB
chr12-107563565-107564064	Chandelier,VIP
chr12-107564906-107565405	CA1,LAMP5,NR2F2,PVALB,SST,SUB,VIP
chr12-107573758-107574257	NR2F2
chr12-107574634-107575133	Chandelier,LAMP5,PVALB,SST,VIP
chr12-107578221-107578720	Astro
chr12-107580438-107580937	Astro,NR2F2,PVALB,VIP
chr12-107580976-107581475	Astro,Chandelier,LAMP5,NR2F2,OPC,PVALB,SST,SUB,VIP,VLMC
chr12-107584432-107584931	Astro
chr12-107590354-107590853	Astro,CA1,CA2-CA3,DG,LAMP5,NR2F2,SUB
chr12-107593027-107593526	VIP
chr12-107593577-107594076	PVALB
chr12-107594921-107595420	CA1
chr12-107600587-107601086	Astro,CA1,CA2-CA3,Chandelier,DG,LAMP5,NR2F2,PVALB,VIP
chr12-107601305-107601804	LAMP5
chr12-107607475-107607974	Astro,CA1,CA2-CA3,Chandelier,DG,LAMP5,Microglia,NR2F2,Oligo,OPC,PVALB,SST,SUB,T-Cell,VIP
chr12-107610210-107610709	Astro,CA1,Chandelier,DG,LAMP5,NR2F2,Oligo,OPC,PVALB,SST,SUB,VIP
chr12-107619269-107619768	NR2F2
chr12-107621869-107622368	NR2F2,SST,VIP
chr12-107634526-107635025	Chandelier,PVALB,VIP
chr12-107635081-107635580	PVALB
chr12-107645728-107646227	Astro,Chandelier,DG,LAMP5,NR2F2,OPC,PVALB,SST,VIP,VLMC
chr12-107649614-107650113	Astro,LAMP5
chr12-107650944-107651443	Chandelier
chr12-107651644-107652143	Astro,CA1,SST
chr12-107655265-107655764	CA2-CA3,VIP
chr12-107660707-107661206	LAMP5,NR2F2,PVALB,SST,SUB
chr12-107662347-107662846	CA2-CA3,Chandelier,DG,LAMP5,Macro,Microglia,NR2F2,PVALB,SST,VIP
chr12-107666042-107666541	Astro
chr12-107668540-107669039	SST
chr12-107670374-107670873	Astro
chr12-107676148-107676647	Astro,CA1,CA2-CA3,DG,LAMP5,Microglia,NR2F2,Oligo,OPC,PVALB,SST,SUB,VIP
chr12-107684898-107685397	Microglia
chr12-107685403-107685902	Astro,CA1,CA2-CA3,Chandelier,DG,Endo,LAMP5,Macro,Microglia,NR2F2,Oligo,OPC,PVALB,SST,SUB,T-Cell,VIP,VLMC
chr12-107685939-107686438	CA2-CA3,VLMC
chr1-210768988-210769487	CA1,DG
chr12-107694939-107695438	VIP
chr12-107695703-107696202	CA1,DG,LAMP5,NR2F2,Oligo,PVALB,SST,SUB,VIP
chr12-107703077-107703576	CA1
chr1-210770970-210771469	Microglia
chr12-10771076-10771575	CA1,CA2-CA3,DG,LAMP5,Oligo,PVALB,SUB,VIP
chr1-210772255-210772754	LAMP5
chr12-10772302-10772801	Macro
chr12-1077257-1077756	Endo
chr1-210772974-210773473	PVALB,SST
chr12-107730779-107731278	Oligo
chr12-107734052-107734551	SUB
chr12-107735650-107736149	CA1,CA2-CA3
chr12-107739672-107740171	Endo
chr12-107748086-107748585	CA1,CA2-CA3
chr12-107749627-107750126	Astro
chr12-107760317-107760816	Astro,CA1,CA2-CA3,DG,Microglia,NR2F2,Oligo,OPC,PVALB,SUB,T-Cell
chr12-107760909-107761408	Astro,CA1,CA2-CA3,Chandelier,DG,Endo,LAMP5,Macro,Microglia,NR2F2,Oligo,OPC,PVALB,SST,SUB,T-Cell,VIP,VLMC
chr12-107761471-107761970	CA1,Oligo,PVALB,SST,SUB
chr12-107775152-107775651	CA2-CA3,Macro,Microglia,NR2F2,Oligo,PVALB,SST,VIP
chr12-1077765-1078264	SUB
chr12-107778363-107778862	Microglia
chr12-107779009-107779508	Macro,Microglia
chr12-107780199-107780698	Microglia
chr1-210779133-210779632	CA2-CA3
chr12-107805287-107805786	VIP
chr12-107813188-107813687	Microglia
chr1-210781489-210781988	NR2F2
chr12-107818449-107818948	Astro,SUB,VIP
chr12-107818970-107819469	Astro,CA1,CA2-CA3,PVALB,SST,SUB,VIP
chr12-107822299-107822798	Microglia
chr12-107834559-107835058	T-Cell
chr12-107843109-107843608	Microglia
chr12-107843619-107844118	Astro,CA2-CA3,DG,Endo,LAMP5,Microglia,NR2F2,Oligo,OPC,PVALB,SST,SUB,VIP
chr12-107844197-107844696	Chandelier,DG,Endo,LAMP5,Macro,Microglia,NR2F2,Oligo,OPC,PVALB,SST,SUB,VIP
chr12-107847766-107848265	Microglia
chr12-107864056-107864555	Chandelier,DG,LAMP5,Macro,Microglia,NR2F2,OPC,PVALB,SST,SUB,VIP
chr12-107864641-107865140	LAMP5,Microglia
chr12-107869233-107869732	SUB
chr12-107871027-107871526	Microglia
chr12-107880788-107881287	Microglia
chr12-107881310-107881809	Macro
chr12-107885021-107885520	Astro,CA1,CA2-CA3,DG,LAMP5,Macro,Microglia,NR2F2,Oligo,OPC,PVALB,SST,SUB,VIP
chr12-107888631-107889130	DG,PVALB,SST
chr12-107890782-107891281	NR2F2,VIP
chr12-107891581-107892080	CA1,Oligo,OPC
chr12-107903279-107903778	Astro,CA1,CA2-CA3,Chandelier,DG,LAMP5,Microglia,NR2F2,Oligo,PVALB,SST,SUB,T-Cell,VIP
chr12-107906571-107907070	Microglia
chr12-107911774-107912273	Macro
chr12-107912285-107912784	Astro,DG,Endo,Microglia,Oligo,VLMC
chr12-107918147-107918646	Astro,CA1,CA2-CA3,Chandelier,DG,LAMP5,NR2F2,OPC,PVALB,SST,SUB,VIP
chr1-210791839-210792338	VIP
chr1-210792382-210792881	CA1,DG,Oligo,PVALB,SST,SUB,VIP
chr12-107925704-107926203	OPC
chr12-107929401-107929900	Astro,CA1,CA2-CA3,LAMP5,NR2F2,Oligo,OPC,PVALB,VIP
chr12-107934183-107934682	CA1,SUB
chr12-107934732-107935231	Chandelier,LAMP5
chr12-107940531-107941030	CA2-CA3
chr12-107947794-107948293	CA2-CA3,SUB
chr12-107948491-107948990	CA1,CA2-CA3,DG,LAMP5,NR2F2,SUB
chr12-107955192-107955691	CA1,CA2-CA3,LAMP5,NR2F2
chr12-107959619-107960118	NR2F2
chr1-210796286-210796785	CA1,CA2-CA3,DG,SUB
chr12-10797481-10797980	LAMP5
chr12-107976682-107977181	CA2-CA3
chr12-107978117-107978616	OPC
chr12-107978630-107979129	NR2F2
chr12-10798-11297	Oligo
chr12-107982327-107982826	CA1
chr12-107983110-107983609	DG,OPC,SUB
chr12-107983639-107984138	CA1,CA2-CA3,DG,OPC,PVALB,SUB
chr12-107984283-107984782	NR2F2,PVALB,SST,SUB
chr12-107990245-107990744	Astro,CA2-CA3,DG,LAMP5,NR2F2,PVALB,SST,SUB,VIP
chr12-107992757-107993256	Astro,LAMP5,NR2F2,PVALB,SST
chr1-210799477-210799976	CA1
chr12-108007449-108007948	DG,LAMP5,NR2F2,PVALB,SST,SUB
chr12-108017350-108017849	Astro,NR2F2,SST,VIP
chr12-108019214-108019713	CA1
chr12-108020861-108021360	Astro,CA2-CA3,DG,LAMP5,NR2F2,VIP
chr12-108028948-108029447	Astro,NR2F2,VIP
chr12-108029665-108030164	CA1,CA2-CA3
chr12-108036733-108037232	CA1
chr12-108037309-108037808	CA1,CA2-CA3,DG
chr12-108043198-108043697	CA2-CA3,NR2F2
chr12-108046567-108047066	NR2F2,PVALB,SST
chr12-108047126-108047625	Macro,NR2F2,SST
chr12-108048561-108049060	CA1,CA2-CA3,Chandelier,PVALB,SST,SUB
chr12-108055137-108055636	CA2-CA3,Chandelier,DG,LAMP5,NR2F2,PVALB,SST,VIP
chr12-108055888-108056387	SST
chr12-108059952-108060451	CA1,Chandelier,LAMP5,OPC,PVALB,SST,SUB
chr12-108069639-108070138	Astro,DG,VIP
chr12-108076495-108076994	CA1,CA2-CA3,LAMP5,SST,SUB
chr12-108080518-108081017	NR2F2
chr12-108093102-108093601	CA1,NR2F2,OPC
chr12-108101908-108102407	NR2F2
chr12-108113079-108113578	Astro
chr12-108114888-108115387	Microglia
chr12-108115669-108116168	Astro,Microglia,NR2F2,OPC
chr12-108116406-108116905	PVALB,SST
chr12-108120632-108121131	CA1,CA2-CA3,DG,NR2F2,SUB
chr12-108121417-108121916	NR2F2
chr12-108123264-108123763	VIP
chr12-108126972-108127471	CA1
chr12-108129214-108129713	Astro,CA1,CA2-CA3,Chandelier,DG,Endo,LAMP5,Macro,Microglia,NR2F2,Oligo,OPC,PVALB,SST,SUB,VIP,VLMC
chr12-108129918-108130417	OPC,VIP
chr12-108131478-108131977	Microglia,VIP
chr12-108133416-108133915	PVALB,SST
chr12-108137259-108137758	CA1
chr12-108138189-108138688	CA1
chr12-108141739-108142238	Astro,NR2F2
chr1-210814325-210814824	CA1,CA2-CA3,PVALB,SST,SUB
chr12-108150282-108150781	Astro,Chandelier,LAMP5,SST
chr12-108151783-108152282	Astro,OPC,VIP
chr12-108156634-108157133	Astro
chr1-210815667-210816166	CA1,CA2-CA3,DG,LAMP5,Microglia,PVALB,SST,SUB
chr12-108157753-108158252	CA2-CA3,DG,SUB
chr12-108162030-108162529	LAMP5
chr12-108167792-108168291	Chandelier
chr12-108169533-108170032	Astro
chr12-108173920-108174419	LAMP5,SUB
chr12-108174687-108175186	SST
chr12-108175253-108175752	CA1,CA2-CA3,DG,LAMP5,NR2F2,SST,SUB,VIP
chr1-210817801-210818300	Microglia
chr12-108180969-108181468	CA1,CA2-CA3,DG,PVALB,SST,SUB
chr12-1081852-1082351	Oligo
chr12-108190406-108190905	Astro,CA1,DG,LAMP5,NR2F2,PVALB,SST,SUB,VIP
chr12-108191099-108191598	DG,LAMP5
chr12-108191666-108192165	DG
chr12-108193710-108194209	Astro,Chandelier,OPC,PVALB,SST,SUB
chr12-108196825-108197324	Astro,CA2-CA3,VIP
chr12-108204228-108204727	CA1,CA2-CA3,PVALB,SST
chr12-108213771-108214270	CA1,CA2-CA3,DG,LAMP5,NR2F2
chr12-108214431-108214930	Astro
chr12-108215362-108215861	NR2F2
chr12-108218320-108218819	NR2F2
chr12-108218848-108219347	DG,NR2F2,SST,SUB
chr1-210822375-210822874	CA1,CA2-CA3,DG,SUB
chr12-108226758-108227257	DG,SUB
chr12-108228691-108229190	OPC
chr1-210823142-210823641	Astro,Macro,SST,SUB
chr12-108232494-108232993	Astro
chr12-108234166-108234665	Astro,Macro,Microglia
chr12-1082357-1082856	Oligo,SST
chr12-108236720-108237219	SUB
chr12-108237269-108237768	CA1
chr12-108241840-108242339	DG
chr12-108245103-108245602	PVALB,SST
chr12-108245735-108246234	CA2-CA3,Chandelier,OPC,PVALB,SST,SUB
chr12-108252930-108253429	SST
chr12-108253528-108254027	Astro,CA1,CA2-CA3,Chandelier,DG,LAMP5,NR2F2,OPC,PVALB,SST,SUB,VIP
chr12-108254798-108255297	CA1,Chandelier
chr12-108256261-108256760	CA1
chr12-108256916-108257415	CA1,CA2-CA3,DG,SUB
chr12-108267748-108268247	CA1,DG,SUB
chr12-108270703-108271202	Microglia,SUB
chr12-108282582-108283081	Macro,Microglia
chr12-108283708-108284207	SST
chr12-108287307-108287806	Microglia
chr1-210828841-210829340	Oligo,PVALB
chr12-108288827-108289326	Astro,CA2-CA3,NR2F2
chr12-108289703-108290202	Astro,CA1,CA2-CA3,DG,OPC
chr12-108290398-108290897	Chandelier
chr12-108295353-108295852	LAMP5
chr12-108297748-108298247	Macro,Microglia
chr12-1083021-1083520	Astro,CA1,CA2-CA3,Chandelier,DG,LAMP5,NR2F2,Oligo,OPC,PVALB,SST,SUB,VIP,VLMC
chr12-108302795-108303294	Astro,Endo,VLMC
chr12-108305480-108305979	CA1,CA2-CA3,Chandelier,DG,LAMP5,Macro,Microglia,NR2F2,PVALB,SST,SUB,VIP,VLMC
chr12-108306158-108306657	DG,SUB,VIP
chr12-108306994-108307493	Macro,Microglia
chr12-108308220-108308719	VLMC
chr12-108310315-108310814	Astro,CA1,CA2-CA3,NR2F2,SST,SUB
chr12-108312698-108313197	Astro,OPC,VIP
chr1-210831335-210831834	LAMP5
chr12-108313480-108313979	Macro,Microglia
chr12-108314015-108314514	Microglia
chr12-108315436-108315935	Macro,Microglia
chr12-108318714-108319213	SUB
chr12-108320529-108321028	Microglia
chr12-108322295-108322794	Astro
chr12-108323924-108324423	SUB,VIP
chr12-108324589-108325088	CA1,Macro,Microglia,SUB
chr12-108326219-108326718	VIP
chr12-108332974-108333473	Macro,Microglia,VIP
chr12-108334069-108334568	CA1,DG,SUB
chr12-108337267-108337766	Macro,Microglia,VIP
chr12-108339069-108339568	Astro,CA2-CA3,LAMP5,Macro,Microglia,NR2F2,OPC,SUB,VIP,VLMC
chr12-108339878-108340377	Microglia
chr12-108345629-108346128	Macro,Microglia
chr12-108348662-108349161	DG,NR2F2
chr12-108349436-108349935	CA1,CA2-CA3,Chandelier,DG,Endo,LAMP5,NR2F2,PVALB,SST,SUB,VIP,VLMC
chr12-108356900-108357399	LAMP5,NR2F2,PVALB,SST,VIP
chr12-108357969-108358468	SUB
chr12-108358540-108359039	CA1,CA2-CA3,DG,SUB
chr12-108360482-108360981	NR2F2
chr12-108365293-108365792	LAMP5
chr12-108367378-108367877	CA1,DG,Macro,Microglia,SUB
chr1-210837004-210837503	CA1,DG,VIP
chr12-108370600-108371099	VIP
chr12-108371737-108372236	DG,Microglia,NR2F2
chr12-108374950-108375449	CA2-CA3,SUB
chr12-1083789-1084288	CA1,CA2-CA3,DG,LAMP5,NR2F2,Oligo,OPC,PVALB,SST,SUB,VIP,VLMC
chr12-108379665-108380164	DG,SUB
chr12-108381595-108382094	CA2-CA3,VIP
chr12-108386700-108387199	VIP,VLMC
chr12-108387667-108388166	VIP
chr12-108390764-108391263	CA1,DG
chr12-108392487-108392986	SUB
chr12-108394197-108394696	Astro,CA2-CA3,Chandelier,DG,LAMP5,NR2F2,OPC,PVALB,VIP,VLMC
chr12-108399350-108399849	Astro,NR2F2,OPC,VIP,VLMC
chr12-108399868-108400367	Astro,CA2-CA3,DG,LAMP5,NR2F2,OPC,VIP,VLMC
chr12-108400590-108401089	CA1
chr12-108401756-108402255	CA2-CA3
chr12-108407597-108408096	LAMP5
chr12-108409288-108409787	Chandelier,LAMP5,NR2F2,VIP
chr12-108409792-108410291	Chandelier,NR2F2
chr12-108411042-108411541	NR2F2
chr12-108418010-108418509	CA2-CA3,Chandelier
chr1-210841992-210842491	CA1,CA2-CA3,DG,SUB,VIP
chr1-210842658-210843157	CA1,Oligo
chr12-108434539-108435038	DG
chr12-108436425-108436924	CA1,DG
chr12-108446822-108447321	CA1,DG,NR2F2,SUB
chr12-108447370-108447869	LAMP5,SUB
chr12-10845240-10845739	CA1,Chandelier,LAMP5
chr12-108455594-108456093	Macro,Microglia
chr12-108457142-108457641	Astro,CA1,CA2-CA3,Chandelier,DG,LAMP5,Macro,Microglia,NR2F2,OPC,PVALB,SST,SUB,VIP
chr12-108457931-108458430	CA1,CA2-CA3,DG,SUB
chr12-108458616-108459115	DG,SUB,VIP
chr12-108468043-108468542	CA1,CA2-CA3,DG,SUB
chr12-108468575-108469074	LAMP5
chr12-108475318-108475817	CA1,CA2-CA3,DG,LAMP5,NR2F2,VIP
chr12-10847601-10848100	Oligo,VIP
chr12-108482851-108483350	CA1,NR2F2,VIP
chr12-108483367-108483866	CA1,CA2-CA3,DG,NR2F2,VIP
chr1-2108491-2108990	Astro,OPC,PVALB,VIP
chr12-108495784-108496283	CA1,CA2-CA3,NR2F2,SST,VIP
chr1-210849967-210850466	Macro,Oligo,PVALB
chr12-108503485-108503984	VLMC
chr1-210850473-210850972	Astro,CA1,CA2-CA3,Chandelier,DG,Endo,LAMP5,Macro,NR2F2,Oligo,OPC,PVALB,SST,SUB,T-Cell,VIP,VLMC
chr12-108507132-108507631	VIP
chr12-108507634-108508133	LAMP5,NR2F2,PVALB,VIP
chr12-108508137-108508636	DG,LAMP5,PVALB,SST,SUB,VIP
chr12-108511876-108512375	Astro,CA1,CA2-CA3,Chandelier,DG,LAMP5,Microglia,NR2F2,Oligo,OPC,PVALB,SST,SUB,VIP
chr12-108514996-108515495	Astro,CA1,CA2-CA3,Chandelier,DG,Endo,LAMP5,Macro,Microglia,NR2F2,Oligo,OPC,PVALB,SST,SUB,T-Cell,VIP,VLMC
chr12-108523-109022	Astro,Macro,Microglia,Oligo,OPC
chr12-108523316-108523815	Oligo,OPC
chr12-108523893-108524392	OPC
chr12-108526876-108527375	Astro,CA1,CA2-CA3,DG,LAMP5,NR2F2,SUB,VIP
chr12-10852949-10853448	SST
chr12-10853537-10854036	Chandelier,DG
chr12-108536462-108536961	Microglia
chr12-108538694-108539193	CA1,CA2-CA3
chr12-108541131-108541630	Macro,Microglia,SST
chr12-108541681-108542180	SST
chr12-108544243-108544742	OPC
chr12-108547057-108547556	Macro
chr12-108547618-108548117	Microglia
chr12-108548772-108549271	SUB
chr1-210855824-210856323	Chandelier,PVALB,SUB
chr12-108560905-108561404	Astro,CA1,CA2-CA3,Chandelier,DG,Endo,LAMP5,Macro,Microglia,NR2F2,Oligo,OPC,PVALB,SST,SUB,T-Cell,VIP,VLMC
chr12-108562232-108562731	Astro,CA1,CA2-CA3,Chandelier,DG,Endo,LAMP5,Macro,Microglia,NR2F2,Oligo,OPC,PVALB,SST,SUB,T-Cell,VIP,VLMC
chr12-108562803-108563302	Microglia
chr12-108563436-108563935	Astro,CA1,CA2-CA3,Chandelier,DG,LAMP5,Macro,Microglia,Oligo,OPC,PVALB,SST,SUB,VIP
chr12-108567287-108567786	Macro,Microglia
chr12-108568560-108569059	Endo,Microglia,PVALB,SST
chr12-108570687-108571186	Astro,DG,Microglia,Oligo,OPC,VIP
chr12-108575877-108576376	Microglia
chr12-108582797-108583296	Microglia
chr12-108583949-108584448	Chandelier,PVALB
chr12-108587730-108588229	CA1,CA2-CA3,DG,Endo,LAMP5,Oligo,OPC,SST,T-Cell
chr12-108588909-108589408	Microglia
chr12-108590412-108590911	Microglia
chr12-108596846-108597345	Microglia
chr12-108598045-108598544	Macro,Microglia,OPC,VLMC
chr12-108602873-108603372	Astro
chr12-108604052-108604551	Microglia
chr12-108608970-108609469	Endo
chr12-108609527-108610026	VLMC
chr12-108613347-108613846	Macro,Microglia
chr12-108616726-108617225	Macro,Microglia
chr12-108617978-108618477	Astro,CA1,CA2-CA3,Chandelier,DG,Endo,LAMP5,Macro,Microglia,NR2F2,Oligo,OPC,PVALB,SST,SUB,T-Cell,VIP,VLMC
chr12-108622361-108622860	Microglia
chr12-108628272-108628771	Macro
chr12-108629738-108630237	Microglia
chr12-108631900-108632399	Macro,Microglia
chr12-108633569-108634068	CA2-CA3,Macro,Microglia,T-Cell
chr12-10863396-10863895	SUB
chr12-108634336-108634835	Microglia,T-Cell
chr1-210863693-210864192	PVALB
chr12-108637624-108638123	NR2F2,VIP
chr12-108638246-108638745	Astro,CA1,CA2-CA3,DG,Endo,LAMP5,Macro,Microglia,NR2F2,Oligo,OPC,SST,VIP,VLMC
chr12-108640112-108640611	CA2-CA3,DG,SUB
chr12-108641667-108642166	Microglia
chr12-108642211-108642710	VIP
chr1-210864241-210864740	SST
chr12-108643709-108644208	Astro,Endo,Microglia
chr12-108645824-108646323	Macro,Microglia
chr12-108647138-108647637	CA1,Oligo,PVALB,SST,VLMC
chr12-108647693-108648192	Oligo,VLMC
chr12-108648853-108649352	CA1,CA2-CA3,DG,SUB
chr12-108649596-108650095	DG
chr12-108652439-108652938	Astro
chr12-108659999-108660498	Microglia
chr12-108664127-108664626	CA1,Microglia
chr12-108664769-108665268	Astro,CA1,CA2-CA3,Chandelier,DG,Endo,LAMP5,Macro,Microglia,NR2F2,Oligo,OPC,PVALB,SST,SUB,T-Cell,VIP,VLMC
chr12-108665541-108666040	SST
chr12-108666244-108666743	Oligo,OPC
chr12-108667178-108667677	Microglia
chr12-108667885-108668384	PVALB
chr12-108676605-108677104	DG
chr12-108684760-108685259	Astro,CA1
chr12-108689232-108689731	SUB
chr12-108689784-108690283	Astro,Endo,Macro,Microglia,Oligo,OPC,VLMC
chr12-108690970-108691469	Astro,CA2-CA3,DG,OPC,SST,VLMC
chr12-108691482-108691981	Astro,CA1,CA2-CA3,Chandelier,DG,Endo,LAMP5,Macro,Microglia,NR2F2,Oligo,OPC,PVALB,SST,SUB,T-Cell,VIP,VLMC
chr12-108692181-108692680	CA1,Chandelier,DG,LAMP5,NR2F2,OPC,PVALB,SST,VIP,VLMC
chr12-108701199-108701698	CA1
chr12-108702104-108702603	CA1,DG,Endo,LAMP5,Microglia,NR2F2,PVALB,SST,SUB
chr12-108702868-108703367	CA1,OPC,PVALB,SST,SUB
chr12-108703463-108703962	OPC
chr12-108712286-108712785	Macro,Microglia,OPC
chr12-108714122-108714621	Microglia
chr12-108717339-108717838	CA1
chr12-108721133-108721632	VLMC
chr12-108723349-108723848	Microglia
chr12-108724217-108724716	Macro,Microglia
chr12-108729657-108730156	Oligo
chr12-108730183-108730682	CA1,CA2-CA3,Chandelier,DG,Microglia,NR2F2,OPC,PVALB,SST,SUB
chr12-108730683-108731182	Astro,CA2-CA3,Chandelier,DG,Endo,LAMP5,Macro,Microglia,NR2F2,Oligo,OPC,PVALB,SST,VIP
chr12-108731471-108731970	Astro,CA1,CA2-CA3,Chandelier,DG,Endo,LAMP5,Macro,Microglia,NR2F2,Oligo,OPC,PVALB,SST,SUB,T-Cell,VIP,VLMC
chr12-10873339-10873838	Astro,Oligo
chr1-210874202-210874701	PVALB,SST
chr12-108743961-108744460	Macro,Microglia
chr12-108745629-108746128	Oligo
chr12-108750258-108750757	CA1,LAMP5,NR2F2,SST,SUB
chr12-108751497-108751996	CA1,SST
chr12-108752223-108752722	Astro,CA2-CA3,DG,LAMP5,NR2F2,OPC,SST,SUB,VIP
chr12-108759798-108760297	CA1,CA2-CA3,DG,SUB
chr12-108768515-108769014	Macro,Microglia
chr12-108772828-108773327	SST
chr12-108773626-108774125	Astro,CA1,CA2-CA3,Chandelier,DG,LAMP5,NR2F2,Oligo,OPC,PVALB,SST,SUB,VIP
chr12-108774319-108774818	SUB
chr12-108777027-108777526	OPC
chr12-108780177-108780676	CA1,DG,SUB
chr12-108782998-108783497	Chandelier,Oligo
chr12-108788317-108788816	Astro,LAMP5,OPC,VIP
chr12-108792809-108793308	CA1,CA2-CA3,T-Cell
chr12-108793675-108794174	Astro
chr12-108798533-108799032	Astro,CA1,CA2-CA3,DG,Endo,LAMP5,NR2F2,Oligo,OPC,PVALB,SST,SUB,VIP
chr12-108799383-108799882	CA1,CA2-CA3,Chandelier,OPC,PVALB,SUB
chr12-108801583-108802082	PVALB,SST
chr12-108802122-108802621	Endo,SST,VLMC
chr12-108803446-108803945	Astro,CA1,CA2-CA3,DG,Endo,LAMP5,Macro,Microglia,NR2F2,Oligo,OPC,PVALB,SST,SUB,T-Cell,VIP,VLMC
chr12-108804553-108805052	OPC
chr12-108811152-108811651	CA1,SUB
chr12-108814255-108814754	Astro
chr12-108816585-108817084	Astro,CA2-CA3,Oligo
chr12-108818842-108819341	CA1
chr12-108820635-108821134	CA1,Macro,Microglia
chr12-108821974-108822473	DG,Microglia,SUB
chr12-108822628-108823127	Microglia,PVALB
chr12-108824125-108824624	Astro
chr1-210882427-210882926	CA1,CA2-CA3,NR2F2,SST,SUB
chr12-108825667-108826166	CA1,CA2-CA3,Chandelier,DG,Endo,LAMP5,Microglia,PVALB,SUB
chr12-108826295-108826794	Astro,CA1,CA2-CA3,Chandelier,DG,Endo,LAMP5,Macro,Microglia,NR2F2,Oligo,OPC,PVALB,SST,VIP,VLMC
chr12-108827185-108827684	Chandelier,Macro,NR2F2,Oligo,OPC,PVALB,VIP
chr12-108828322-108828821	SUB
chr12-108831544-108832043	T-Cell
chr12-108832759-108833258	VLMC
chr12-108833716-108834215	Astro,Oligo,VIP
chr1-210883727-210884226	PVALB,VIP
chr12-108838245-108838744	Astro,Endo,Macro,Microglia,PVALB,T-Cell,VIP,VLMC
chr12-108839318-108839817	Astro
chr12-108839882-108840381	CA2-CA3,DG,Microglia,NR2F2,SUB
chr12-108840593-108841092	Microglia,VLMC
chr12-108842259-108842758	PVALB
chr12-108844126-108844625	DG
chr12-108846203-108846702	Astro,CA1,CA2-CA3,Chandelier,DG,LAMP5,Macro,Microglia,NR2F2,Oligo,OPC,PVALB,SST,SUB,VIP,VLMC
chr12-108850748-108851247	Macro,Microglia,VLMC
chr12-108855806-108856305	Microglia
chr12-108856413-108856912	Astro,Chandelier,Microglia,NR2F2,Oligo,SST,SUB,VIP
chr12-108857391-108857890	Astro,CA1,CA2-CA3,Chandelier,DG,Endo,LAMP5,Macro,Microglia,NR2F2,Oligo,OPC,PVALB,SST,SUB,T-Cell,VIP,VLMC
chr12-108858385-108858884	OPC
chr12-108861801-108862300	Macro,Microglia
chr12-108879612-108880111	Astro,OPC,VLMC
chr12-108883657-108884156	Astro
chr12-108884376-108884875	Macro,Microglia,Oligo
chr12-108886126-108886625	CA2-CA3,DG
chr12-108900839-108901338	DG
chr12-108903619-108904118	Microglia
chr12-108905487-108905986	Macro,Microglia
chr12-108907854-108908353	CA1,CA2-CA3,Chandelier,DG,Macro,Microglia,NR2F2,PVALB,SST,SUB,VIP
chr12-108910277-108910776	Astro
chr12-108913364-108913863	Microglia,NR2F2
chr12-108913865-108914364	CA1,LAMP5,Macro,Microglia,NR2F2,PVALB,SST,SUB
chr1-210891730-210892229	DG
chr12-108917969-108918468	CA1,VIP
chr12-108929455-108929954	Microglia,NR2F2
chr12-108930207-108930706	LAMP5,Macro,Microglia
chr12-108930846-108931345	CA1
chr12-108933886-108934385	CA1,DG,SUB
chr12-108939514-108940013	Macro,Microglia,SUB
chr12-108947376-108947875	Microglia
chr12-108948269-108948768	Macro,Microglia
chr12-108950188-108950687	Chandelier,LAMP5,PVALB,VIP
chr12-108950826-108951325	Astro,CA1,Chandelier,DG,Endo,LAMP5,Macro,Microglia,NR2F2,Oligo,OPC,PVALB,SST,SUB,T-Cell,VIP,VLMC
chr12-108955242-108955741	NR2F2,PVALB
chr12-108959434-108959933	Microglia
chr12-108964246-108964745	CA1
chr12-108966289-108966788	CA2-CA3,DG,NR2F2,PVALB,SUB,VIP
chr12-108967764-108968263	Oligo
chr12-108972797-108973296	CA1
chr12-108976322-108976821	NR2F2
chr12-108977168-108977667	NR2F2,SST,VIP
chr12-108985437-108985936	LAMP5
chr12-108991894-108992393	CA1,CA2-CA3,DG
chr12-108996583-108997082	Chandelier,PVALB,SST,VIP
chr12-109003122-109003621	CA1,DG,LAMP5
chr12-109003629-109004128	PVALB,SST,SUB
chr1-210900397-210900896	Chandelier,NR2F2,PVALB,SUB,VIP
chr12-109004153-109004652	PVALB,SST,SUB
chr12-109014915-109015414	Macro
chr12-109018219-109018718	DG
chr12-109020019-109020518	CA2-CA3,Chandelier,DG,LAMP5,NR2F2,PVALB,SST,SUB,VIP
chr12-109020773-109021272	Astro,CA1,CA2-CA3,Chandelier,DG,Endo,LAMP5,Macro,Microglia,NR2F2,Oligo,OPC,PVALB,SST,SUB,VIP,VLMC
chr1-210902297-210902796	SUB
chr12-109027661-109028160	PVALB,SST,SUB
chr12-109028573-109029072	SUB
chr12-109032362-109032861	CA1,DG
chr1-210903739-210904238	VLMC
chr1-21090397-21090896	Macro,VLMC
chr12-109048-109547	OPC
chr12-109052300-109052799	Astro,CA1,CA2-CA3,Chandelier,DG,Endo,LAMP5,Macro,Microglia,NR2F2,Oligo,OPC,PVALB,SST,SUB,T-Cell,VIP,VLMC
chr12-109052983-109053482	Astro,DG,Microglia,OPC,SUB,VIP
chr12-109057289-109057788	Oligo
chr1-210905962-210906461	Oligo,VLMC
chr12-109063263-109063762	CA2-CA3
chr12-109067849-109068348	SUB
chr12-109069805-109070304	DG
chr12-109072298-109072797	Astro,CA1,OPC
chr12-109082617-109083116	CA1,CA2-CA3,DG,SUB
chr1-210908356-210908855	CA1,CA2-CA3,LAMP5,Macro,Oligo,SUB,VIP
chr12-109087870-109088369	CA1,CA2-CA3,DG,SST
chr12-109093173-109093672	Astro,CA1,CA2-CA3,Chandelier,DG,Endo,LAMP5,Macro,Microglia,NR2F2,Oligo,OPC,PVALB,SST,SUB,T-Cell,VIP,VLMC
chr12-1090945-1091444	CA1,PVALB
chr12-109097746-109098245	Astro,CA1,CA2-CA3,Chandelier,DG,Endo,LAMP5,Macro,Microglia,NR2F2,Oligo,OPC,PVALB,SST,SUB,T-Cell,VIP,VLMC
chr12-109098288-109098787	PVALB,VIP
chr1-21090994-21091493	CA1,CA2-CA3,Chandelier,Microglia,Oligo,OPC,PVALB,SST,SUB,VIP
chr12-109101895-109102394	SUB
chr12-109109655-109110154	LAMP5,Oligo
chr12-109110296-109110795	OPC
chr12-109110892-109111391	Astro,CA1,CA2-CA3,Chandelier,DG,Endo,LAMP5,Macro,Microglia,NR2F2,Oligo,OPC,PVALB,SST,SUB,T-Cell,VIP,VLMC
chr12-109111783-109112282	Microglia,SUB
chr12-109115655-109116154	Astro,CA2-CA3,Endo,Microglia,NR2F2,Oligo,OPC
chr12-109120597-109121096	CA1
chr12-109131070-109131569	Astro,NR2F2,Oligo,OPC
chr12-109131601-109132100	Oligo
chr12-109134092-109134591	Astro,Macro,Oligo
chr12-109147777-109148276	Astro,Chandelier,LAMP5,PVALB
chr12-109154356-109154855	Astro,CA1,CA2-CA3,Chandelier,DG,Endo,LAMP5,Macro,Microglia,NR2F2,Oligo,OPC,PVALB,SST,SUB,T-Cell,VIP,VLMC
chr12-109154879-109155378	Endo,Microglia,Oligo,PVALB
chr1-21091723-21092222	OPC
chr1-210917835-210918334	Oligo
chr12-109178464-109178963	CA1,CA2-CA3
chr12-109181939-109182438	Astro,Endo,Oligo,OPC,VLMC
chr12-1091836-1092335	Oligo
chr12-109192761-109193260	CA1,CA2-CA3
chr12-109193595-109194094	SST
chr12-109199983-109200482	CA1,CA2-CA3
chr12-109200821-109201320	CA1
chr12-109204942-109205441	CA1
chr12-109205545-109206044	CA1,DG
chr12-109208983-109209482	OPC,VIP
chr12-109214169-109214668	SUB
chr1-210922517-210923016	CA1,CA2-CA3,DG,LAMP5,SST,SUB
chr12-109225464-109225963	Astro,VIP
chr12-109231839-109232338	LAMP5
chr12-109232584-109233083	DG,LAMP5,NR2F2,Oligo,OPC,VIP,VLMC
chr12-109233682-109234181	T-Cell
chr12-109236186-109236685	CA1,CA2-CA3
chr12-1092516-1093015	Oligo
chr12-109255297-109255796	Oligo
chr12-109264036-109264535	Astro,CA2-CA3,Chandelier,DG,LAMP5,NR2F2,Oligo,OPC,PVALB,SST,SUB,VIP,VLMC
chr12-109264821-109265320	VIP
chr12-109278071-109278570	CA2-CA3,Chandelier,DG,PVALB
chr12-10928352-10928851	CA1,CA2-CA3,DG
chr12-109289383-109289882	DG
chr12-109291335-109291834	Astro,CA1,CA2-CA3,Chandelier,DG,Endo,LAMP5,Macro,NR2F2,Oligo,OPC,PVALB,SST,SUB,T-Cell,VIP,VLMC
chr12-109291869-109292368	Endo,Macro,Oligo,T-Cell
chr12-109297471-109297970	LAMP5
chr12-109308823-109309322	Astro,Oligo,OPC
chr12-109309559-109310058	Astro,CA2-CA3,Chandelier,DG,Endo,LAMP5,Macro,Microglia,NR2F2,Oligo,OPC,PVALB,SST,SUB,VIP
chr12-109310235-109310734	CA1,Chandelier,Endo,LAMP5,Microglia,OPC,SST
chr12-1093105-1093604	CA1,Chandelier,DG,LAMP5,Microglia,Oligo,SUB,T-Cell,VIP,VLMC
chr12-109317508-109318007	NR2F2
chr12-109318150-109318649	Astro
chr12-109319810-109320309	DG
chr12-109325339-109325838	DG,LAMP5
chr12-109330368-109330867	Astro
chr12-109331495-109331994	Astro,LAMP5,NR2F2
chr12-109351339-109351838	PVALB,SST
chr12-10935462-10935961	Macro,Oligo
chr12-109358400-109358899	DG,LAMP5,VIP
chr1-210935864-210936363	DG
chr12-109365062-109365561	Microglia
chr12-10937433-10937932	CA1
chr12-109381679-109382178	CA1
chr12-109385136-109385635	CA1,CA2-CA3,DG,NR2F2,Oligo,SST,SUB,VIP
chr12-109387325-109387824	Astro,Chandelier,Oligo,OPC,PVALB
chr12-109393659-109394158	Astro,CA1,CA2-CA3,Chandelier,DG,Macro,Microglia,NR2F2,Oligo,OPC,PVALB,SST,SUB,VIP,VLMC
chr1-210940113-210940612	CA1,LAMP5,PVALB,SST,SUB,VIP
chr12-10940239-10940738	Oligo
chr12-109402825-109403324	CA1
chr12-10942075-10942574	Chandelier,Oligo
chr12-109424392-109424891	SST,SUB
chr12-109427984-109428483	Astro,CA1,CA2-CA3,DG,Endo,LAMP5,Macro,Microglia,NR2F2,Oligo,OPC,PVALB,SUB,T-Cell,VIP,VLMC
chr12-109432652-109433151	Endo,LAMP5,Microglia,Oligo
chr12-109433442-109433941	VLMC
chr12-109435810-109436309	DG,SUB
chr12-109440572-109441071	Astro,DG,NR2F2
chr1-210944164-210944663	Oligo
chr12-109443647-109444146	CA2-CA3,Oligo
chr12-109451307-109451806	CA1,CA2-CA3,DG
chr12-109452361-109452860	Astro,CA1,CA2-CA3,DG,LAMP5,Oligo,OPC,VIP
chr12-109461112-109461611	Macro,Microglia
chr12-109461744-109462243	Oligo,OPC
chr12-109462391-109462890	Astro,Oligo,T-Cell,VLMC
chr12-109462989-109463488	Astro,Macro,Microglia,OPC,VLMC
chr1-210946435-210946934	Chandelier,SST,SUB
chr12-109466552-109467051	NR2F2,Oligo
chr12-109467778-109468277	Endo
chr12-109470701-109471200	Macro
chr12-109477071-109477570	Astro,CA1,CA2-CA3,Chandelier,DG,Endo,LAMP5,Macro,Microglia,NR2F2,Oligo,OPC,PVALB,SST,SUB,T-Cell,VIP,VLMC
chr12-109477628-109478127	Oligo
chr1-210949865-210950364	Oligo
chr12-109499369-109499868	CA2-CA3
chr12-109502718-109503217	OPC
chr12-109503538-109504037	Oligo,OPC
chr12-109504303-109504802	Oligo,OPC
chr12-109510075-109510574	VLMC
chr1-210951167-210951666	CA1,Chandelier,NR2F2,PVALB,SST,SUB
chr12-109517598-109518097	PVALB
chr12-109518682-109519181	Astro,CA1,CA2-CA3,Chandelier,DG,Endo,LAMP5,Macro,Microglia,NR2F2,Oligo,OPC,PVALB,SST,SUB,VIP,VLMC
chr12-109519305-109519804	CA1
chr1-210951999-210952498	DG,Oligo,PVALB,SST,SUB,VIP
chr12-109521785-109522284	CA2-CA3
chr12-109522974-109523473	Astro,CA2-CA3,DG,Oligo,OPC
chr12-10952570-10953069	Astro,NR2F2,Oligo,OPC,VIP
chr12-109529078-109529577	LAMP5,Oligo,VIP
chr12-109529585-109530084	CA1,CA2-CA3,Chandelier,LAMP5,NR2F2,Oligo,OPC,VIP
chr12-109530112-109530611	CA1,CA2-CA3,Chandelier,OPC
chr1-210953233-210953732	CA1,CA2-CA3,SUB
chr12-109532863-109533362	CA2-CA3
chr12-109539344-109539843	VIP
chr12-109540640-109541139	CA2-CA3,Oligo,OPC
chr12-109541186-109541685	Chandelier
chr12-109545053-109545552	T-Cell
chr12-109548673-109549172	OPC
chr12-109554070-109554569	VLMC
chr12-109555859-109556358	Chandelier
chr12-109560386-109560885	Oligo,OPC
chr12-109563355-109563854	CA2-CA3,VLMC
chr12-109568012-109568511	Chandelier,VIP
chr12-109572367-109572866	VIP
chr12-109573278-109573777	Astro,CA1,CA2-CA3,Chandelier,DG,Endo,LAMP5,Macro,Microglia,NR2F2,Oligo,OPC,PVALB,SST,SUB,T-Cell,VIP,VLMC
chr12-109579579-109580078	LAMP5
chr12-109580275-109580774	Chandelier,NR2F2,Oligo,VIP
chr12-109586872-109587371	LAMP5,SST
chr12-109590887-109591386	Endo
chr12-109592017-109592516	Astro,VIP
chr12-109592768-109593267	Chandelier,LAMP5,NR2F2,PVALB,SST,VIP
chr12-10959727-10960226	Oligo
chr12-109597566-109598065	Astro,CA1,CA2-CA3,Chandelier,DG,Endo,LAMP5,Macro,Microglia,NR2F2,Oligo,OPC,PVALB,SST,SUB,T-Cell,VIP,VLMC
chr12-109605831-109606330	CA1,CA2-CA3,Chandelier,DG,OPC,PVALB
chr12-109606520-109607019	Astro,CA1,CA2-CA3,Chandelier,DG,Endo,LAMP5,Macro,NR2F2,Oligo,OPC,PVALB,SST,SUB,T-Cell,VIP,VLMC
chr12-10961105-10961604	Oligo
chr12-109613672-109614171	CA1,Chandelier,DG,PVALB
chr12-109617406-109617905	Astro,CA1,CA2-CA3,DG,Endo,LAMP5,Macro,Microglia,NR2F2,Oligo,OPC,SST,SUB,T-Cell,VIP,VLMC
chr12-109624723-109625222	CA1,Endo,LAMP5,Macro,NR2F2,OPC,PVALB,T-Cell,VIP,VLMC
chr12-109625309-109625808	CA1,DG,LAMP5,Macro,NR2F2,OPC,PVALB,SUB,T-Cell,VIP,VLMC
chr12-109626229-109626728	DG,Endo,LAMP5,Macro,NR2F2,OPC,PVALB,SST,SUB,T-Cell,VIP,VLMC
chr12-109672452-109672951	Chandelier
chr12-109677290-109677789	Astro,CA2-CA3,LAMP5,NR2F2,VIP
chr12-109678592-109679091	CA1,CA2-CA3,LAMP5,Macro,NR2F2
chr12-10968496-10968995	NR2F2,Oligo
chr12-109695738-109696237	Oligo,OPC,VLMC
chr12-109701136-109701635	Chandelier
chr12-109706960-109707459	NR2F2,Oligo,OPC,VIP
chr12-109712019-109712518	Chandelier
chr12-109713539-109714038	Astro,CA1,CA2-CA3,Chandelier,DG,Endo,LAMP5,Macro,Microglia,NR2F2,Oligo,OPC,PVALB,SST,SUB,T-Cell,VIP,VLMC
chr12-109714323-109714822	Astro,Chandelier,DG,Microglia,NR2F2,Oligo,OPC,PVALB,SST,SUB,VIP
chr12-109716416-109716915	Astro,CA1,CA2-CA3,DG,LAMP5,SUB
chr1-210971820-210972319	DG
chr12-109720151-109720650	Astro,NR2F2,OPC,PVALB,VIP
chr12-109723406-109723905	Astro,CA1,CA2-CA3,DG,Endo,LAMP5,Macro,NR2F2,OPC,SUB,VLMC
chr12-109725572-109726071	Astro,CA1,CA2-CA3,Chandelier,LAMP5,NR2F2,OPC,PVALB
chr12-109726965-109727464	Astro,CA1,CA2-CA3,DG,Endo,LAMP5,NR2F2,Oligo,OPC,PVALB,SST,SUB,T-Cell,VIP,VLMC
chr12-109734184-109734683	PVALB,SST,SUB
chr12-109735719-109736218	Astro
chr12-109736498-109736997	Chandelier,LAMP5,Oligo,PVALB,SST
chr12-10974040-10974539	Oligo
chr12-109741110-109741609	OPC
chr12-109742074-109742573	LAMP5,OPC,PVALB,SST
chr12-109753000-109753499	Chandelier,NR2F2,Oligo
chr12-109753673-109754172	PVALB,VIP
chr12-109758352-109758851	Astro,Chandelier,Macro,OPC
chr12-109763002-109763501	SST
chr12-109764515-109765014	PVALB,SST
chr12-109768339-109768838	Astro
chr12-109770358-109770857	Astro,CA1,CA2-CA3,OPC,VIP
chr12-109772662-109773161	OPC
chr12-109773237-109773736	Astro,Chandelier,Microglia,OPC,PVALB
chr12-109775237-109775736	Astro,CA1,CA2-CA3,DG,Endo,LAMP5,Macro,Microglia,NR2F2,Oligo,OPC,PVALB,SST,SUB,VIP,VLMC
chr12-109782967-109783466	Astro
chr1-210978868-210979367	CA2-CA3,Chandelier,DG
chr12-10979614-10980113	CA1,CA2-CA3,DG,LAMP5
chr12-109797832-109798331	LAMP5,Microglia
chr1-210979934-210980433	VIP
chr12-109805208-109805707	Astro,CA1,CA2-CA3,Chandelier,DG,Endo,LAMP5,Macro,Microglia,NR2F2,Oligo,OPC,PVALB,SST,SUB,T-Cell,VIP,VLMC
chr1-210980633-210981132	Chandelier,DG,SUB
chr1-210981150-210981649	CA1,CA2-CA3,DG,PVALB,SUB,VIP
chr12-109814324-109814823	Chandelier,OPC
chr12-109815671-109816170	Astro
chr12-109820428-109820927	CA2-CA3
chr12-10982241-10982740	T-Cell
chr12-109822835-109823334	Astro,LAMP5,OPC
chr12-109827995-109828494	Macro,Microglia
chr12-109833182-109833681	Endo,Microglia,VLMC
chr12-109838087-109838586	VIP
chr12-109840384-109840883	Oligo
chr12-109845206-109845705	Astro,CA1,CA2-CA3,Chandelier,DG,Endo,LAMP5,Macro,Microglia,NR2F2,Oligo,OPC,PVALB,SST,SUB,T-Cell,VIP,VLMC
chr12-109846999-109847498	Microglia
chr12-109853026-109853525	Astro,DG,LAMP5,Microglia,Oligo,OPC,SST,SUB,VIP
chr12-109854679-109855178	Macro
chr12-109856772-109857271	CA1
chr12-109863288-109863787	CA2-CA3,LAMP5,VLMC
chr12-109863824-109864323	CA1,CA2-CA3,DG,LAMP5,Macro,NR2F2,Oligo,OPC,SST,T-Cell,VIP,VLMC
chr12-109871922-109872421	CA2-CA3,Macro
chr12-109877314-109877813	Astro
chr12-109877837-109878336	Astro,Oligo,OPC
chr12-109878724-109879223	Microglia
chr12-109879231-109879730	DG,Microglia,OPC,PVALB,SUB
chr12-109880249-109880748	Astro,CA1,CA2-CA3,Chandelier,DG,Endo,LAMP5,Macro,Microglia,NR2F2,Oligo,OPC,PVALB,SST,SUB,T-Cell,VIP,VLMC
chr12-109888268-109888767	Microglia,T-Cell
chr12-109889513-109890012	Astro,CA1,CA2-CA3,DG,LAMP5,NR2F2,OPC,SUB,VIP
chr1-210989764-210990263	LAMP5
chr12-109899436-109899935	LAMP5,SST
chr12-109900044-109900543	Astro,CA1,CA2-CA3,Chandelier,DG,Endo,LAMP5,Macro,Microglia,NR2F2,Oligo,OPC,PVALB,SST,SUB,T-Cell,VIP,VLMC
chr12-109900626-109901125	Astro,NR2F2,OPC
chr12-109902818-109903317	CA1,DG,SST
chr12-109905371-109905870	Chandelier,SST
chr12-109908348-109908847	CA1,CA2-CA3,SUB
chr12-109922379-109922878	T-Cell
chr12-109927521-109928020	DG,SUB
chr12-109928103-109928602	CA1,DG,SUB
chr12-109929867-109930366	Astro,OPC,SST
chr12-109931432-109931931	Astro
chr12-109932774-109933273	Astro,Oligo,OPC,VLMC
chr12-10993483-10993982	NR2F2,Oligo,VIP
chr12-109937430-109937929	Endo,Oligo
chr12-109940824-109941323	CA1,CA2-CA3,DG,SST
chr12-109944881-109945380	Astro,Endo,Microglia,VIP
chr12-109946499-109946998	CA1,Endo,Macro,Microglia,Oligo,SST,SUB,VLMC
chr12-109947392-109947891	Oligo
chr12-109948891-109949390	Chandelier,PVALB,SST,VIP
chr12-109951595-109952094	CA1,DG,PVALB,SST,SUB,VIP
chr12-109952247-109952746	Macro,Microglia
chr1-210995855-210996354	Chandelier
chr12-109961053-109961552	VIP
chr12-109961625-109962124	CA2-CA3,DG,VIP
chr12-109962209-109962708	CA1,CA2-CA3
chr12-109963700-109964199	NR2F2,SST,VIP
chr12-109964237-109964736	SST
chr12-109965112-109965611	VLMC
chr12-109967918-109968417	CA1,CA2-CA3,SST,T-Cell
chr12-109973256-109973755	CA1,CA2-CA3,DG
chr12-109978898-109979397	Microglia
chr12-109982477-109982976	NR2F2
chr12-109988949-109989448	Endo,Oligo
chr12-109990298-109990797	DG
chr12-109992281-109992780	DG
chr12-109995503-109996002	Astro,Chandelier,Macro,Microglia,Oligo,OPC,SUB
chr12-109996068-109996567	Astro,CA1,CA2-CA3,Chandelier,DG,Endo,LAMP5,Macro,Microglia,NR2F2,Oligo,OPC,PVALB,SST,SUB,T-Cell,VIP,VLMC
chr12-109998880-109999379	Astro,CA1,CA2-CA3,Chandelier,DG,Endo,LAMP5,Macro,Microglia,NR2F2,Oligo,OPC,PVALB,SST,SUB,T-Cell,VIP,VLMC
chr12-110011187-110011686	SST
chr12-110011709-110012208	CA1
chr12-110015088-110015587	Endo,Macro,Microglia
chr12-110019862-110020361	NR2F2
chr12-110020817-110021316	CA1,CA2-CA3,DG,Endo,LAMP5,Oligo,SUB
chr12-110023088-110023587	NR2F2,PVALB,SST,VIP
chr12-110023955-110024454	Astro,CA1,Endo,OPC
chr12-110024465-110024964	Astro,CA1,Chandelier,DG,Endo,LAMP5,NR2F2,Oligo,OPC,PVALB,SST,SUB,VIP,VLMC
chr12-110033870-110034369	SST
chr12-110037279-110037778	DG,Endo,LAMP5,NR2F2,Oligo,OPC,SST,VIP,VLMC
chr1-211003828-211004327	Chandelier
chr12-110039253-110039752	CA1
chr12-110040177-110040676	Microglia
chr1-21100403-21100902	CA1,DG,Macro,Oligo
chr12-110042378-110042877	PVALB
chr12-110043066-110043565	Astro,CA1,CA2-CA3,Chandelier,DG,Endo,LAMP5,Macro,Microglia,NR2F2,OPC,PVALB,SST,SUB,VIP,VLMC
chr12-110047693-110048192	Microglia,SUB
chr12-110048260-110048759	Astro,CA1,CA2-CA3,Chandelier,DG,Endo,LAMP5,Macro,Microglia,NR2F2,Oligo,OPC,PVALB,SST,SUB,T-Cell,VIP,VLMC
chr12-110048954-110049453	Microglia
chr12-110059176-110059675	CA1,CA2-CA3,DG,NR2F2,PVALB,SST,VLMC
chr12-110059994-110060493	CA1,CA2-CA3,Chandelier,DG,Endo,LAMP5,Macro,NR2F2,Oligo,OPC,PVALB,SST,SUB,T-Cell,VIP,VLMC
chr12-110060739-110061238	SUB
chr12-11006342-11006841	NR2F2
chr12-110065508-110066007	Macro,Microglia
chr12-110068705-110069204	CA1
chr12-110072389-110072888	Macro,OPC,SST,VIP
chr12-110072889-110073388	CA1,CA2-CA3,Chandelier,DG,Endo,Macro,NR2F2,OPC,PVALB,SST,SUB,VIP,VLMC
chr12-110073499-110073998	Astro,CA1,CA2-CA3,Chandelier,Endo,LAMP5,Macro,Microglia,NR2F2,Oligo,OPC,SST,T-Cell,VIP,VLMC
chr12-110074027-110074526	SST
chr12-110079635-110080134	CA2-CA3,DG,Endo,LAMP5,Macro,Microglia,NR2F2,Oligo,OPC,SST,SUB,T-Cell,VIP,VLMC
chr12-110084339-110084838	CA1,SUB
chr12-110088073-110088572	Macro,Microglia
chr12-110088830-110089329	Macro,Microglia
chr12-110089479-110089978	CA1,CA2-CA3,DG,SUB
chr12-110100122-110100621	Astro,CA1,CA2-CA3,Chandelier,DG,Endo,LAMP5,Macro,Microglia,NR2F2,Oligo,OPC,PVALB,SST,SUB,T-Cell,VIP,VLMC
chr12-110102145-110102644	Oligo
chr12-110103220-110103719	CA2-CA3,Microglia
chr12-110104484-110104983	Macro,Microglia
chr12-110107702-110108201	VLMC
chr12-110109060-110109559	Chandelier,OPC,VLMC
chr12-110111283-110111782	T-Cell
chr12-110114389-110114888	SUB
chr12-110117268-110117767	VIP
chr12-110118000-110118499	NR2F2,OPC,PVALB,VIP
chr12-110123422-110123921	NR2F2
chr12-110123976-110124475	Astro,CA1,CA2-CA3,Chandelier,DG,Endo,LAMP5,Macro,Microglia,NR2F2,Oligo,OPC,PVALB,SST,SUB,T-Cell,VIP,VLMC
chr12-110124564-110125063	DG,LAMP5,NR2F2,OPC,SUB,VIP
chr1-211013046-211013545	PVALB
chr12-110134766-110135265	NR2F2,SUB
chr1-211013771-211014270	CA1,CA2-CA3,DG,LAMP5,PVALB,SST,SUB
chr1-211014446-211014945	CA1,CA2-CA3
chr12-110148999-110149498	Microglia
chr12-110159508-110160007	DG
chr12-110164415-110164914	CA1
chr12-110165118-110165617	SUB
chr12-11016902-11017401	DG,Endo,Oligo,OPC,VLMC
chr12-110170666-110171165	CA1,DG,NR2F2,SUB,VIP
chr12-110171436-110171935	Astro,CA2-CA3,DG,Oligo
chr12-110176503-110177002	Chandelier,DG,PVALB
chr12-110181283-110181782	PVALB,SST
chr12-110182533-110183032	Oligo
chr12-110183293-110183792	Endo,LAMP5,Macro,Oligo,OPC,SUB,VIP,VLMC
chr12-110199329-110199828	PVALB,VIP
chr12-110203563-110204062	CA2-CA3,Endo,Oligo
chr12-110206329-110206828	SST
chr1-211020638-211021137	CA1,DG
chr12-110215310-110215809	VIP
chr12-110221816-110222315	CA2-CA3
chr12-110224252-110224751	Astro,CA1,CA2-CA3,Chandelier,DG,LAMP5,Macro,Microglia,NR2F2,Oligo,OPC,PVALB,SST,SUB,VIP,VLMC
chr12-110224848-110225347	CA1,LAMP5
chr12-110226359-110226858	Chandelier,OPC,PVALB
chr12-110229750-110230249	NR2F2
chr12-110233019-110233518	NR2F2
chr12-110234035-110234534	CA1
chr12-110234711-110235210	CA1,Microglia,VLMC
chr12-110236540-110237039	VLMC
chr1-211024221-211024720	DG,LAMP5,SUB
chr12-110245407-110245906	Oligo
chr1-211024778-211025277	CA1,CA2-CA3,Chandelier,SST,SUB
chr12-110249059-110249558	Macro,Microglia,VIP
chr12-110249670-110250169	Astro,Microglia,NR2F2,OPC,VIP
chr12-110252510-110253009	SUB
chr12-110253124-110253623	Macro,Microglia,SUB,VLMC
chr12-110253764-110254263	Microglia
chr12-110256545-110257044	Endo,Macro,Microglia,VLMC
chr12-110257089-110257588	Endo
chr12-110262549-110263048	CA1,CA2-CA3
chr1-211026472-211026971	PVALB
chr12-110266869-110267368	Astro,Chandelier,Macro,Microglia,OPC,PVALB,VLMC
chr12-110269498-110269997	SUB
chr12-110270080-110270579	CA1,CA2-CA3,DG,NR2F2,Oligo,PVALB,SUB
chr12-110270784-110271283	NR2F2
chr12-110271988-110272487	CA2-CA3
chr12-110280405-110280904	Astro,CA1,CA2-CA3,Chandelier,DG,LAMP5,Macro,Microglia,NR2F2,OPC,PVALB,SST,SUB,VIP
chr12-110280914-110281413	Astro,CA1,CA2-CA3,Chandelier,DG,Endo,LAMP5,Macro,Microglia,NR2F2,Oligo,OPC,PVALB,SST,SUB,T-Cell,VIP,VLMC
chr12-110281429-110281928	Astro,Chandelier,DG,LAMP5,Microglia,Oligo,OPC,PVALB,SST,VIP,VLMC
chr12-1102867-1103366	NR2F2
chr12-110303711-110304210	CA2-CA3,DG
chr12-110312486-110312985	LAMP5
chr12-110316493-110316992	Astro,CA1,Microglia,Oligo,OPC,SUB
chr12-110317850-110318349	Oligo
chr12-110330067-110330566	Astro,Chandelier,NR2F2,OPC,SST,SUB
chr12-110330571-110331070	Astro,Chandelier,LAMP5,OPC,PVALB,SST,SUB
chr12-110331777-110332276	SUB
chr12-110335620-110336119	SST
chr12-110336826-110337325	OPC
chr1-211033761-211034260	CA1
chr12-110341944-110342443	Astro
chr12-110343054-110343553	OPC
chr12-110345218-110345717	CA1,Macro,Microglia
chr12-110349269-110349768	CA2-CA3,Chandelier,Microglia,PVALB,SST,SUB,VIP
chr12-110352851-110353350	NR2F2
chr12-110354062-110354561	CA1,DG,SUB
chr12-110358340-110358839	PVALB,SST,SUB
chr12-110360987-110361486	Macro
chr1-211036275-211036774	DG
chr12-110367115-110367614	Astro,CA2-CA3,SUB
chr1-211036942-211037441	CA1,CA2-CA3,DG,LAMP5,NR2F2,Oligo,PVALB,SST,SUB,VIP
chr12-110370386-110370885	LAMP5
chr12-110371317-110371816	DG
chr12-110372922-110373421	NR2F2,OPC,PVALB,VIP
chr12-110373465-110373964	OPC,PVALB
chr1-211037479-211037978	CA2-CA3
chr12-110378311-110378810	CA1,CA2-CA3,DG,Oligo,SUB
chr12-110379110-110379609	NR2F2,PVALB
chr12-110379780-110380279	PVALB
chr12-110382601-110383100	CA1
chr12-110387428-110387927	CA2-CA3
chr12-1103983-1104482	DG,NR2F2,Oligo,PVALB,SST,SUB,VIP
chr12-110402590-110403089	DG,OPC
chr12-110403168-110403667	Astro,CA1,CA2-CA3,Chandelier,DG,Endo,LAMP5,Macro,Microglia,NR2F2,Oligo,OPC,PVALB,SST,SUB,T-Cell,VIP,VLMC
chr12-110403856-110404355	Astro,CA1,CA2-CA3,DG,Endo,LAMP5,Macro,Microglia,NR2F2,Oligo,OPC,PVALB,SST,SUB,T-Cell,VIP,VLMC
chr12-110416848-110417347	Microglia
chr12-110422610-110423109	CA2-CA3,SUB
chr12-110431288-110431787	Astro,CA1,CA2-CA3,Chandelier,DG,Endo,LAMP5,Macro,Microglia,NR2F2,Oligo,OPC,PVALB,SST,SUB,T-Cell,VIP,VLMC
chr12-110436149-110436648	CA1
chr12-110449569-110450068	Astro,CA1,CA2-CA3,DG,Endo,LAMP5,Macro,Microglia,NR2F2,Oligo,OPC,PVALB,SST,SUB,VIP
chr12-110450160-110450659	Astro,CA1,CA2-CA3,Chandelier,DG,Endo,LAMP5,Macro,Microglia,NR2F2,Oligo,OPC,PVALB,SST,SUB,T-Cell,VIP,VLMC
chr12-110451344-110451843	Microglia
chr12-110455707-110456206	Macro,Microglia
chr12-110456528-110457027	Macro,Microglia
chr12-110458773-110459272	CA2-CA3,DG,Oligo,OPC,VIP
chr12-110461952-110462451	CA1
chr12-110464773-110465272	CA1
chr12-110467995-110468494	Astro,CA1,CA2-CA3,DG,Endo,LAMP5,Macro,Microglia,NR2F2,Oligo,OPC,PVALB,SST,SUB,T-Cell,VLMC
chr12-110468578-110469077	Astro,CA1,CA2-CA3,Chandelier,DG,LAMP5,Macro,NR2F2,Oligo,OPC,SST,SUB,VIP,VLMC
chr12-110469086-110469585	CA2-CA3,Chandelier,Endo,Microglia,PVALB,SST,T-Cell,VLMC
chr12-11048079-11048578	Oligo
chr12-110486366-110486865	Oligo,OPC
chr12-11049107-11049606	CA1
chr1-211049905-211050404	CA1,CA2-CA3,DG,SUB
chr12-110501240-110501739	Astro,CA1,CA2-CA3,Chandelier,DG,Oligo,OPC,PVALB,SST,SUB,T-Cell
chr12-110501791-110502290	Astro,CA1,CA2-CA3,Chandelier,DG,Endo,LAMP5,Macro,Microglia,NR2F2,Oligo,OPC,PVALB,SST,SUB,T-Cell,VIP,VLMC
chr12-110510071-110510570	Macro
chr12-110512324-110512823	Astro,CA1,Macro,Microglia,Oligo,OPC,PVALB,SUB,VLMC
chr12-110531773-110532272	Astro,CA1,Chandelier,DG,NR2F2,SST,SUB,VIP
chr12-110543425-110543924	Astro,CA2-CA3,Chandelier,DG,LAMP5,NR2F2,Oligo,OPC,PVALB,SST,SUB,VIP,VLMC
chr12-110545613-110546112	CA1
chr12-110546363-110546862	CA1,CA2-CA3,DG
chr12-110547069-110547568	NR2F2
chr12-110548507-110549006	Chandelier,PVALB
chr12-110549778-110550277	CA2-CA3,Microglia
chr12-110552198-110552697	Macro,Microglia,Oligo,T-Cell
chr12-11055319-11055818	Chandelier
chr12-110555170-110555669	CA1,CA2-CA3
chr12-110556664-110557163	Astro
chr12-110560919-110561418	Oligo
chr12-110562193-110562692	T-Cell
chr12-110562810-110563309	Macro,Microglia
chr12-110563918-110564417	Astro,Microglia
chr12-110565859-110566358	VIP
chr12-110566421-110566920	Oligo,OPC,VIP,VLMC
chr1-2110582-2111081	VLMC
chr12-110582232-110582731	Astro,CA1,CA2-CA3,DG,Endo,LAMP5,Macro,Microglia,NR2F2,Oligo,OPC,PVALB,SST,SUB,T-Cell,VIP,VLMC
chr12-110582877-110583376	Astro,CA1,CA2-CA3,Chandelier,DG,Endo,LAMP5,Macro,Microglia,NR2F2,Oligo,OPC,PVALB,SST,SUB,T-Cell,VIP,VLMC
chr12-110583429-110583928	CA1,CA2-CA3,DG,LAMP5,Macro,Microglia,NR2F2,OPC,PVALB,SST,SUB,T-Cell,VIP,VLMC
chr12-110590657-110591156	DG,Macro,Microglia,SST
chr12-11059732-11060231	Chandelier
chr12-110599103-110599602	Microglia
chr12-110600190-110600689	Astro,CA1,CA2-CA3,Oligo,OPC,PVALB,SUB,VLMC
chr12-110602105-110602604	Astro,CA1,CA2-CA3,Chandelier,DG,LAMP5,Macro,Microglia,NR2F2,Oligo,OPC,PVALB,SST,SUB,T-Cell,VIP
chr12-110605438-110605937	Macro,Microglia
chr1-211061151-211061650	CA2-CA3
chr12-11061188-11061687	CA1
chr12-110613239-110613738	DG
chr12-110613753-110614252	Astro,CA1,CA2-CA3,Chandelier,DG,Endo,LAMP5,Macro,Microglia,NR2F2,Oligo,OPC,PVALB,SST,SUB,T-Cell,VIP,VLMC
chr12-110622612-110623111	NR2F2,VIP
chr12-110625542-110626041	NR2F2
chr12-110627763-110628262	Macro,Microglia
chr12-110634946-110635445	Microglia
chr12-110636418-110636917	Microglia
chr12-110639657-110640156	Astro,Oligo,VIP,VLMC
chr12-110640381-110640880	Astro,DG,Oligo,OPC,SUB,VLMC
chr12-110641404-110641903	CA1,CA2-CA3,DG,OPC,SUB
chr12-110647486-110647985	Macro,Microglia,Oligo
chr12-110649339-110649838	Astro,CA2-CA3,DG,Endo,LAMP5,Oligo,OPC,SUB,VIP
chr12-110657213-110657712	OPC,SST,VLMC
chr12-110657715-110658214	Astro,CA2-CA3,NR2F2,Oligo,OPC,SST,VLMC
chr12-110658271-110658770	LAMP5,NR2F2,VIP
chr12-110658832-110659331	Astro,CA1,Chandelier,DG,LAMP5,NR2F2,OPC,PVALB,SST,VIP
chr12-110661240-110661739	Macro,Microglia,T-Cell
chr12-110667538-110668037	Chandelier
chr1-211066892-211067391	Chandelier,DG,PVALB,SST,SUB,VIP
chr12-110668981-110669480	Astro,Macro,Microglia
chr12-11067422-11067921	Astro
chr12-110676898-110677397	T-Cell,VLMC
chr12-110677416-110677915	Macro,Microglia,VLMC
chr1-211067780-211068279	CA1
chr12-110684191-110684690	SUB
chr12-110688304-110688803	Astro,Oligo,VIP
chr12-110688885-110689384	Astro,Endo,LAMP5,Macro,Microglia,Oligo,OPC,SST,T-Cell,VIP,VLMC
chr12-110689425-110689924	Astro,Endo,Oligo,OPC,SST,T-Cell,VLMC
chr12-110694144-110694643	Macro,Microglia
chr12-110698199-110698698	Astro,DG,Endo,Macro,Microglia,NR2F2,Oligo,OPC,PVALB,SUB,T-Cell,VLMC
chr12-110699039-110699538	Astro,VIP
chr12-110699670-110700169	Astro,Oligo
chr1-211070105-211070604	Macro
chr12-11070654-11071153	CA1,CA2-CA3,DG
chr12-1107118-1107617	VIP
chr12-110719491-110719990	CA1
chr12-11072051-11072550	Oligo
chr12-110725180-110725679	CA2-CA3,DG,Oligo
chr12-11072571-11073070	Oligo
chr12-110727714-110728213	NR2F2
chr12-110732072-110732571	Astro
chr12-110733105-110733604	Microglia,OPC
chr12-110738490-110738989	DG
chr12-11074098-11074597	Endo
chr12-110741746-110742245	CA1,Chandelier,Microglia,OPC,SUB
chr12-110742637-110743136	Astro,CA1,CA2-CA3,Chandelier,DG,Endo,LAMP5,Macro,Microglia,NR2F2,Oligo,OPC,PVALB,SST,SUB,T-Cell,VIP,VLMC
chr12-110743440-110743939	Oligo
chr12-110744028-110744527	Oligo,OPC,VIP,VLMC
chr12-110746896-110747395	Microglia
chr12-110751023-110751522	SST
chr12-110754294-110754793	Astro,CA2-CA3,DG,VLMC
chr12-110758261-110758760	Microglia
chr1-211076183-211076682	PVALB
chr12-110766260-110766759	NR2F2,PVALB,SST
chr12-110772844-110773343	CA1,LAMP5,NR2F2,PVALB,SST
chr12-110783904-110784403	LAMP5,PVALB,VIP
chr12-110790295-110790794	VLMC
chr12-110813206-110813705	Astro,NR2F2
chr12-110814306-110814805	VIP
chr12-1108197-1108696	Microglia
chr1-211082473-211082972	Chandelier,PVALB,SST,VLMC
chr12-110826572-110827071	Astro,CA1,CA2-CA3,DG,Endo,LAMP5,Macro,Microglia,NR2F2,Oligo,OPC,PVALB,SST,SUB,T-Cell,VIP,VLMC
chr12-110827619-110828118	Astro
chr12-110832682-110833181	CA1,CA2-CA3,SST,SUB
chr12-110835580-110836079	DG,VIP
chr1-211083572-211084071	PVALB
chr12-110836248-110836747	Astro,CA1,DG,VIP
chr12-110844752-110845251	CA1,CA2-CA3,Chandelier,DG,LAMP5,NR2F2,PVALB,SST,VIP
chr12-110846839-110847338	Astro,Macro,Microglia,NR2F2,Oligo,OPC,SUB,VIP,VLMC
chr12-110852342-110852841	DG
chr12-110853711-110854210	OPC
chr12-110856474-110856973	Astro,OPC
chr12-110860652-110861151	Macro
chr12-110862221-110862720	LAMP5,SST
chr12-110868894-110869393	Macro,Microglia
chr12-110873429-110873928	CA1
chr1-211087490-211087989	CA1,CA2-CA3,LAMP5,SUB
chr12-110878450-110878949	Astro,OPC
chr1-211088047-211088546	Astro,CA1
chr12-110887920-110888419	Astro,CA1,CA2-CA3,Chandelier,DG,Endo,LAMP5,Macro,Microglia,NR2F2,Oligo,OPC,PVALB,SST,SUB,T-Cell,VIP,VLMC
chr12-110894296-110894795	Astro,CA1,CA2-CA3,Chandelier,DG,Endo,LAMP5,Macro,Microglia,NR2F2,Oligo,OPC,PVALB,SST,SUB,VIP,VLMC
chr12-110913336-110913835	Microglia
chr12-110917846-110918345	SUB
chr12-110921235-110921734	SUB
chr1-211092887-211093386	DG,Oligo,PVALB,SUB,VIP
chr12-110931195-110931694	Chandelier,OPC,VIP
chr12-110936924-110937423	Astro,CA1,Chandelier,DG,Endo,LAMP5,Microglia,NR2F2,Oligo,OPC,PVALB,SST,SUB,VIP,VLMC
chr12-110940956-110941455	SUB
chr1-211095119-211095618	VIP
chr12-110957577-110958076	Chandelier,LAMP5,NR2F2,PVALB,SST,SUB
chr12-110965448-110965947	CA1,CA2-CA3,DG,SST
chr12-110966036-110966535	CA1,CA2-CA3,DG,LAMP5,NR2F2,OPC,SST,SUB
chr12-110976821-110977320	SST
chr12-110978146-110978645	Endo
chr1-211100658-211101157	Chandelier
chr12-111012210-111012709	CA1,CA2-CA3,DG,SUB
chr12-111024102-111024601	Astro,Chandelier,Macro,Microglia,NR2F2,Oligo,OPC,PVALB,SST,SUB
chr12-111025512-111026011	OPC
chr12-111033878-111034377	Macro,OPC,PVALB
chr1-211103403-211103902	NR2F2,Oligo,PVALB,SST
chr12-111034448-111034947	Astro,CA2-CA3,Chandelier,LAMP5,Microglia,NR2F2,Oligo,OPC,PVALB,SST,SUB,VIP
chr12-111035058-111035557	VIP
chr12-111048077-111048576	SUB
chr12-11105241-11105740	PVALB
chr12-111055282-111055781	Chandelier,SST
chr12-111056581-111057080	Macro,T-Cell
chr1-211105907-211106406	Chandelier
chr12-111063199-111063698	LAMP5,NR2F2,SST
chr12-111064622-111065121	SUB
chr12-111067046-111067545	PVALB
chr12-111068227-111068726	Chandelier,NR2F2,OPC,PVALB,SST,SUB
chr12-111074491-111074990	OPC,VIP
chr12-111076469-111076968	Chandelier,PVALB
chr12-11107890-11108389	Chandelier,PVALB,SST
chr12-11108406-11108905	SST
chr12-111091064-111091563	Microglia
chr12-111093326-111093825	Chandelier,PVALB
chr12-111093835-111094334	NR2F2
chr12-111099769-111100268	SST
chr12-111101914-111102413	DG,OPC,SST,SUB
chr12-111111630-111112129	Macro,Microglia
chr12-111112164-111112663	Microglia,NR2F2,SUB
chr12-111121966-111122465	NR2F2,PVALB,SST
chr12-111126229-111126728	Macro,Microglia
chr12-11113702-11114201	CA1
chr12-111137889-111138388	CA1
chr12-111140376-111140875	PVALB,SUB
chr12-111142544-111143043	PVALB,SST
chr12-111143344-111143843	DG
chr1-211114405-211114904	CA2-CA3
chr12-111149215-111149714	CA1
chr12-111150384-111150883	Macro,Microglia,OPC,PVALB,SUB
chr12-111151329-111151828	NR2F2,SST
chr12-111152504-111153003	DG,SUB
chr12-111160147-111160646	PVALB,T-Cell
chr12-111160938-111161437	PVALB
chr12-111166618-111167117	Astro,LAMP5,NR2F2,Oligo,OPC,SUB,VIP
chr12-111170436-111170935	Macro,Microglia
chr12-111171274-111171773	Microglia
chr12-111172383-111172882	SST
chr12-111174466-111174965	Microglia
chr12-111175334-111175833	Oligo,OPC
chr12-111180828-111181327	Astro,CA2-CA3,Chandelier,Macro,Microglia,Oligo,OPC,PVALB,SST,VIP
chr12-111181399-111181898	Astro,CA1,CA2-CA3,Chandelier,DG,LAMP5,Microglia,NR2F2,PVALB
chr12-111185268-111185767	SUB
chr12-111193393-111193892	Chandelier,LAMP5,NR2F2,Oligo,OPC,VIP
chr12-111193970-111194469	DG,OPC
chr12-111198782-111199281	SUB
chr12-111199788-111200287	CA1,DG,PVALB,SUB
chr12-111201033-111201532	DG,PVALB,SUB
chr12-111203818-111204317	Astro,VIP
chr12-111208-111707	Microglia
chr12-111208331-111208830	SUB
chr12-111209620-111210119	LAMP5,NR2F2,PVALB,VIP
chr12-111215584-111216083	CA1,NR2F2,PVALB,SUB
chr12-111224399-111224898	OPC
chr12-111228016-111228515	CA1
chr12-111248953-111249452	SUB
chr12-111250670-111251169	LAMP5
chr12-11125108-11125607	Chandelier
chr12-111251255-111251754	DG,NR2F2
chr12-111257640-111258139	OPC
chr12-111261769-111262268	Macro
chr12-111263982-111264481	SUB
chr12-111268310-111268809	VIP
chr12-111270056-111270555	CA1,CA2-CA3,LAMP5
chr12-111274704-111275203	CA1,CA2-CA3,Chandelier,DG,NR2F2,PVALB,SST,SUB
chr12-111275233-111275732	LAMP5,Microglia,PVALB,SUB,VIP
chr12-111278784-111279283	SUB
chr12-111283539-111284038	Microglia
chr12-111285106-111285605	Astro
chr12-111286868-111287367	Chandelier,VIP
chr12-111287371-111287870	NR2F2,VIP
chr12-111295715-111296214	CA2-CA3,SUB
chr12-111298762-111299261	Astro,CA1,CA2-CA3,Chandelier,DG,LAMP5,Macro,Microglia,NR2F2,Oligo,OPC,PVALB,SST,SUB,VIP,VLMC
chr12-11130331-11130830	Oligo
chr1-21113049-21113548	CA1,Oligo,OPC,PVALB
chr12-111313161-111313660	NR2F2
chr12-111313713-111314212	Astro,CA1,CA2-CA3,Chandelier,DG,LAMP5,Macro,Microglia,NR2F2,Oligo,OPC,PVALB,SST,SUB,VIP,VLMC
chr12-111314808-111315307	Macro
chr12-111322232-111322731	Astro,Oligo,OPC,PVALB,SST,SUB,VIP,VLMC
chr12-111322837-111323336	Oligo
chr12-111323355-111323854	VIP
chr12-11133056-11133555	DG,Oligo
chr12-111331042-111331541	Astro,CA1,CA2-CA3,Chandelier,LAMP5,Microglia,PVALB,SST,SUB,VIP
chr1-211133264-211133763	Astro,CA1,CA2-CA3,Chandelier,DG,LAMP5,NR2F2,Oligo,OPC,PVALB,SST,SUB,VIP,VLMC
chr12-111337273-111337772	PVALB
chr12-11133833-11134332	DG,NR2F2,SST,VIP
chr1-211133931-211134430	Astro,CA1,CA2-CA3,Chandelier,DG,Endo,LAMP5,Macro,Microglia,NR2F2,Oligo,OPC,PVALB,SST,SUB,T-Cell,VIP,VLMC
chr12-11134365-11134864	CA1,DG
chr1-211135242-211135741	Oligo,SUB
chr12-111359487-111359986	Microglia
chr12-111362119-111362618	Astro
chr12-111368287-111368786	Astro,LAMP5,Macro,Microglia,Oligo,OPC,SST,SUB,VIP
chr12-111368821-111369320	Astro,CA1,CA2-CA3,Chandelier,DG,Endo,LAMP5,Macro,Microglia,NR2F2,Oligo,OPC,PVALB,SST,SUB,T-Cell,VIP,VLMC
chr12-111387835-111388334	Astro
chr12-111389669-111390168	Microglia,VIP
chr12-111390855-111391354	Microglia
chr12-111393622-111394121	Macro,Microglia
chr12-111396862-111397361	Astro,CA1,CA2-CA3,Chandelier,DG,Endo,LAMP5,Macro,Microglia,NR2F2,Oligo,OPC,PVALB,SST,SUB,T-Cell,VIP,VLMC
chr12-111398390-111398889	Macro,Microglia,PVALB,SUB
chr12-111399203-111399702	Macro,Microglia
chr12-111403279-111403778	Astro,OPC
chr12-111405239-111405738	Astro,CA1,CA2-CA3,Chandelier,DG,Endo,LAMP5,Macro,Microglia,NR2F2,Oligo,OPC,PVALB,SST,SUB,T-Cell,VIP,VLMC
chr12-111405864-111406363	Astro,CA1,CA2-CA3,Chandelier,DG,LAMP5,NR2F2,Oligo,OPC,PVALB,SST,SUB,VIP
chr12-111406808-111407307	Microglia
chr12-111409576-111410075	Macro,Microglia
chr12-111412078-111412577	Endo,Oligo,OPC
chr12-111413459-111413958	CA1,CA2-CA3,DG
chr12-111419515-111420014	CA2-CA3
chr12-111421497-111421996	SST
chr12-111428663-111429162	Endo,Macro,Microglia,T-Cell
chr12-111429710-111430209	Astro,NR2F2
chr12-111430617-111431116	Microglia
chr12-111434564-111435063	Oligo,OPC,T-Cell
chr12-111435614-111436113	PVALB
chr12-111437648-111438147	Endo,LAMP5,Macro,Microglia
chr12-111439462-111439961	CA1,DG,SUB
chr12-111444781-111445280	Chandelier,DG,Macro,Microglia,NR2F2,OPC,PVALB,SST,T-Cell,VIP
chr12-11144765-11145264	CA2-CA3
chr12-111449080-111449579	DG,OPC
chr12-111451553-111452052	Astro,Endo,LAMP5,Macro,Microglia,NR2F2,Oligo,OPC,PVALB
chr12-111453557-111454056	Oligo,OPC
chr12-111454163-111454662	PVALB
chr12-111455620-111456119	CA2-CA3,DG,SUB
chr12-111458496-111458995	CA1,CA2-CA3,SST,SUB
chr12-111462304-111462803	Microglia
chr12-111466990-111467489	PVALB
chr12-111467658-111468157	LAMP5
chr12-111481321-111481820	VIP
chr1-211148312-211148811	VLMC
chr12-111492073-111492572	Oligo
chr12-111492634-111493133	Chandelier,Oligo,VIP
chr12-111500105-111500604	CA1
chr12-111502995-111503494	CA1,CA2-CA3,DG,PVALB,SUB,VIP
chr12-111511462-111511961	VLMC
chr12-111527080-111527579	Astro,CA2-CA3,DG,OPC
chr12-111529355-111529854	Astro,CA1,DG,Microglia,NR2F2,Oligo,OPC,PVALB,SST,SUB,VIP
chr12-111543968-111544467	SUB
chr12-111547895-111548394	CA1
chr12-111548502-111549001	CA1,Oligo,OPC
chr12-111553431-111553930	CA2-CA3
chr12-111555719-111556218	VLMC
chr12-111556360-111556859	LAMP5
chr12-111567931-111568430	Oligo
chr12-111578067-111578566	SUB
chr12-111581118-111581617	VIP
chr12-111597201-111597700	OPC,VLMC
chr12-111597725-111598224	Chandelier,DG,LAMP5,Macro,Microglia,NR2F2,Oligo,OPC,PVALB,SST,SUB,VIP,VLMC
chr12-111598604-111599103	Astro,CA1,CA2-CA3,Chandelier,DG,Endo,LAMP5,Macro,Microglia,NR2F2,Oligo,OPC,PVALB,SST,SUB,T-Cell,VIP,VLMC
chr12-111599360-111599859	Astro,CA1,CA2-CA3,Chandelier,DG,LAMP5,Macro,Microglia,NR2F2,Oligo,OPC,PVALB,SST,SUB,T-Cell,VIP,VLMC
chr12-111605813-111606312	LAMP5,NR2F2,PVALB,SST
chr12-111606479-111606978	Astro,Endo,Oligo
chr12-111607178-111607677	Oligo
chr12-11162335-11162834	SUB
chr12-111624473-111624972	NR2F2
chr12-111636152-111636651	Astro,CA1,CA2-CA3,Chandelier,DG,Endo,LAMP5,NR2F2,Oligo,OPC,SST,SUB,VIP,VLMC
chr12-111640436-111640935	CA1,CA2-CA3,DG
chr12-1116419-1116918	VIP
chr12-111642282-111642781	Astro
chr12-111643282-111643781	Chandelier,DG,LAMP5,OPC,PVALB,SST
chr12-111649470-111649969	CA1,CA2-CA3,SST,SUB
chr12-111650837-111651336	Macro,Microglia
chr12-111652041-111652540	VIP
chr12-111653316-111653815	Chandelier,NR2F2,Oligo,VLMC
chr12-111653877-111654376	Astro,LAMP5,NR2F2,Oligo,OPC,PVALB,SST,VIP,VLMC
chr12-111655937-111656436	CA1,CA2-CA3
chr12-111664854-111665353	Chandelier,LAMP5
chr12-111665426-111665925	Astro,CA1,CA2-CA3,Chandelier,LAMP5,NR2F2,Oligo,OPC,PVALB,SST,SUB,VIP,VLMC
chr12-111672902-111673401	PVALB,SST
chr12-111673429-111673928	Astro,Oligo,OPC
chr12-111679576-111680075	VLMC
chr12-11168361-11168860	CA1
chr12-111685664-111686163	Astro,CA1,CA2-CA3,Chandelier,DG,Endo,LAMP5,Macro,Microglia,NR2F2,Oligo,OPC,PVALB,SST,SUB,T-Cell,VIP,VLMC
chr12-111686166-111686665	CA1,CA2-CA3,Chandelier,Endo,LAMP5,OPC,VIP,VLMC
chr12-111692814-111693313	SST
chr12-111708105-111708604	CA1,CA2-CA3
chr12-11170945-11171444	Astro,CA1,CA2-CA3,Chandelier,DG,Endo,LAMP5,Macro,Microglia,NR2F2,Oligo,OPC,PVALB,SST,SUB,T-Cell,VIP,VLMC
chr1-21117143-21117642	Astro,CA1,CA2-CA3,Chandelier,DG,Endo,LAMP5,Macro,Microglia,NR2F2,Oligo,OPC,PVALB,SST,SUB,T-Cell,VIP,VLMC
chr12-111715079-111715578	Astro,CA1,CA2-CA3,DG,NR2F2,OPC,SST,SUB,VIP
chr12-111717-112216	Microglia
chr12-11171902-11172401	Oligo
chr12-111728682-111729181	NR2F2
chr12-111733459-111733958	Microglia,NR2F2,VIP
chr12-111734038-111734537	Endo,Microglia
chr12-111740673-111741172	Astro,CA1
chr12-111741178-111741677	OPC
chr12-111745132-111745631	LAMP5
chr12-111747374-111747873	DG
chr12-111748129-111748628	CA1,CA2-CA3,DG,LAMP5,NR2F2,SST,SUB,VIP
chr12-111753111-111753610	Astro,CA1,CA2-CA3,Chandelier,DG,Endo,LAMP5,Macro,Microglia,NR2F2,Oligo,OPC,PVALB,SST,SUB,T-Cell,VIP,VLMC
chr12-111754640-111755139	Astro,LAMP5,OPC
chr12-111756178-111756677	VIP
chr12-111756765-111757264	NR2F2,VIP
chr12-111757561-111758060	Astro,LAMP5,Macro,Microglia,VIP
chr12-111758132-111758631	Macro
chr12-111765442-111765941	Microglia
chr12-111766590-111767089	Astro,CA1,CA2-CA3,Chandelier,DG,Endo,LAMP5,Macro,Microglia,NR2F2,Oligo,OPC,PVALB,SST,SUB,T-Cell,VIP,VLMC
chr12-111767381-111767880	Oligo,OPC,SST,SUB
chr12-11176839-11177338	CA1,CA2-CA3
chr12-111773810-111774309	Astro,Macro,Microglia,OPC
chr12-111774395-111774894	OPC
chr12-111775490-111775989	Astro,Endo,Macro,Microglia,VLMC
chr12-111777163-111777662	Macro,Microglia
chr12-111784064-111784563	CA1,VIP
chr12-111788080-111788579	Astro,CA1,CA2-CA3,DG,Endo,Microglia,Oligo,VIP,VLMC
chr12-1117913-1118412	Astro,CA1,CA2-CA3,Chandelier,DG,LAMP5,Microglia,NR2F2,Oligo,OPC,PVALB,SST,SUB,T-Cell,VIP,VLMC
chr12-111808090-111808589	SST
chr12-111812769-111813268	Astro,CA1,CA2-CA3,Chandelier,DG,Endo,LAMP5,Macro,Microglia,NR2F2,Oligo,OPC,PVALB,SST,SUB,T-Cell,VIP,VLMC
chr12-11181650-11182149	Astro
chr12-111819408-111819907	Chandelier,NR2F2,SST,VIP
chr12-111823367-111823866	Macro
chr12-111826222-111826721	CA1
chr12-111826935-111827434	Macro,Microglia
chr12-111827618-111828117	CA1,CA2-CA3
chr12-111834513-111835012	Endo,Macro,Microglia
chr1-211183937-211184436	CA1,CA2-CA3,DG,SST,SUB
chr12-111841322-111841821	Astro,CA2-CA3,Chandelier,DG,Endo,LAMP5,Macro,Microglia,NR2F2,Oligo,OPC,PVALB,SUB,VIP,VLMC
chr12-111841830-111842329	Astro,CA1,CA2-CA3,Chandelier,DG,Endo,LAMP5,Macro,Microglia,NR2F2,Oligo,OPC,PVALB,SST,SUB,T-Cell,VIP,VLMC
chr12-111842395-111842894	CA1,DG,LAMP5,NR2F2,Oligo,PVALB,SST
chr12-111849682-111850181	T-Cell
chr1-211185772-211186271	VLMC
chr12-111860377-111860876	CA1,NR2F2,VIP
chr12-111864538-111865037	CA1
chr12-111867484-111867983	CA1
chr12-111868086-111868585	Astro,SST,SUB
chr12-111870137-111870636	CA1,DG,SST,SUB
chr12-1118761-1119260	PVALB
chr12-111884531-111885030	CA2-CA3,DG
chr12-111885085-111885584	CA1,CA2-CA3,DG,SUB
chr1-211188686-211189185	Macro,Microglia
chr12-111886939-111887438	Macro,Microglia
chr12-111887753-111888252	Endo,Microglia
chr12-111893224-111893723	Astro
chr12-111894411-111894910	CA1,CA2-CA3,DG,LAMP5,NR2F2,SUB
chr12-111904478-111904977	PVALB,VIP
chr12-111905311-111905810	CA2-CA3
chr12-111911982-111912481	CA1
chr1-211192012-211192511	CA1,CA2-CA3
chr12-111945090-111945589	Astro,CA1,CA2-CA3,Chandelier,DG,Endo,LAMP5,Microglia,NR2F2,Oligo,PVALB,SST,SUB,T-Cell,VIP
chr12-111946072-111946571	VLMC
chr12-111950875-111951374	T-Cell
chr12-111955249-111955748	CA1,CA2-CA3
chr12-111971692-111972191	T-Cell
chr12-111979326-111979825	CA1
chr1-211198124-211198623	CA1
chr1-211198832-211199331	Astro
chr12-11198898-11199397	NR2F2,Oligo,VIP
chr12-111992130-111992629	PVALB
chr12-11199401-11199900	CA1,CA2-CA3,Chandelier,DG,LAMP5,NR2F2,Oligo,PVALB,SST,SUB,VIP
chr12-111994191-111994690	Macro,Microglia,PVALB,T-Cell
chr12-111994710-111995209	Chandelier,Macro,Microglia,PVALB,SST,T-Cell
chr12-112000622-112001121	LAMP5
chr12-112002129-112002628	Macro,Microglia
chr12-112006106-112006605	DG
chr12-112007861-112008360	Astro
chr12-112012144-112012643	DG,Microglia,Oligo
chr12-112012933-112013432	Astro,CA1,CA2-CA3,Chandelier,DG,Endo,LAMP5,Macro,Microglia,NR2F2,Oligo,OPC,PVALB,SST,SUB,T-Cell,VIP,VLMC
chr12-112013689-112014188	Astro,CA1,CA2-CA3,Chandelier,DG,LAMP5,Microglia,NR2F2,Oligo,OPC,PVALB,SST,SUB,VIP
chr12-112014462-112014961	Microglia
chr1-211201843-211202342	Macro
chr1-21120185-21120684	VIP
chr12-112020890-112021389	CA2-CA3
chr12-112022119-112022618	Chandelier
chr12-112025889-112026388	Microglia
chr12-112029237-112029736	Microglia
chr12-112031801-112032300	CA1
chr12-112047732-112048231	Endo
chr12-112049273-112049772	Oligo
chr12-112051151-112051650	NR2F2
chr12-112056791-112057290	VIP
chr12-112061055-112061554	VIP
chr12-112062924-112063423	CA1,CA2-CA3
chr12-112065432-112065931	Oligo
chr12-112075478-112075977	Macro,Microglia
chr12-112083395-112083894	LAMP5
chr12-112083947-112084446	CA1,SST
chr12-112096069-112096568	Macro,Microglia
chr1-211209946-211210445	CA2-CA3,Oligo
chr12-11210396-11210895	CA1,SUB
chr12-112107647-112108146	Astro,CA2-CA3,Macro,Microglia,Oligo,PVALB,SST,SUB
chr12-112108278-112108777	Astro,CA1,CA2-CA3,Chandelier,DG,Endo,LAMP5,Macro,Microglia,NR2F2,Oligo,OPC,PVALB,SST,SUB,T-Cell,VIP,VLMC
chr12-112109193-112109692	Astro,CA1,DG,Endo,Macro,Microglia,NR2F2,Oligo,OPC,PVALB,SST,SUB,T-Cell,VIP,VLMC
chr1-211211098-211211597	Oligo
chr12-112111820-112112319	VIP,VLMC
chr12-112116496-112116995	Astro,CA1,CA2-CA3,DG,Endo,LAMP5,Macro,Microglia,NR2F2,Oligo,OPC,PVALB,SST,SUB,T-Cell,VIP,VLMC
chr12-112121688-112122187	CA1,CA2-CA3,NR2F2,SUB
chr12-112125147-112125646	Astro,CA1,CA2-CA3,Chandelier,DG,Endo,LAMP5,Macro,Microglia,NR2F2,Oligo,OPC,PVALB,SST,SUB,T-Cell,VIP,VLMC
chr12-112125679-112126178	NR2F2,PVALB
chr12-112130500-112130999	Microglia,T-Cell
chr12-112137136-112137635	CA2-CA3
chr12-112147101-112147600	Macro
chr12-112153125-112153624	CA1
chr12-112154526-112155025	Oligo
chr12-112162417-112162916	VLMC
chr12-112182410-112182909	Astro,CA1,CA2-CA3,DG,Endo,LAMP5,Macro,NR2F2,Oligo,OPC,PVALB,SST,SUB,T-Cell,VIP,VLMC
chr12-112183106-112183605	Astro
chr12-112184652-112185151	Chandelier
chr12-112185197-112185696	CA1,CA2-CA3,Chandelier,LAMP5,NR2F2,PVALB,SST,SUB
chr12-112192806-112193305	CA2-CA3,LAMP5,OPC
chr12-112193427-112193926	CA1,CA2-CA3
chr12-112196136-112196635	CA1
chr12-112198073-112198572	Astro,CA1,CA2-CA3,DG,Endo,LAMP5,Microglia,NR2F2,Oligo,OPC,PVALB,SST,SUB,VIP,VLMC
chr12-112208500-112208999	PVALB
chr12-112219213-112219712	SUB
chr12-112228484-112228983	CA2-CA3
chr12-112229502-112230001	LAMP5
chr12-112238940-112239439	Oligo
chr12-112239701-112240200	Oligo
chr12-112240380-112240879	NR2F2
chr12-112241322-112241821	PVALB
chr12-112243511-112244010	CA1,CA2-CA3,DG,LAMP5,SST,SUB
chr12-112246707-112247206	Oligo
chr12-112252067-112252566	DG
chr12-112255399-112255898	CA2-CA3,DG
chr12-112261468-112261967	Astro,Oligo
chr12-112269615-112270114	CA1
chr12-1122717-1123216	CA1,SUB,T-Cell
chr12-112275762-112276261	Oligo
chr12-112280620-112281119	Oligo
chr12-11228196-11228695	DG,Oligo,SUB
chr12-112282820-112283319	SST
chr12-112283468-112283967	Astro,CA2-CA3,Chandelier,DG,OPC,PVALB
chr12-112285482-112285981	Microglia
chr1-211228907-211229406	T-Cell
chr12-112295374-112295873	T-Cell
chr12-112298674-112299173	PVALB,SUB,VIP
chr12-112304329-112304828	CA1,CA2-CA3,NR2F2
chr12-112308104-112308603	Astro,LAMP5,OPC
chr12-112311296-112311795	VIP
chr1-2112313-2112812	Macro,Microglia
chr12-112318154-112318653	Astro
chr12-112328001-112328500	PVALB
chr12-112330561-112331060	CA1,CA2-CA3
chr12-112331856-112332355	Macro,Microglia
chr12-112340113-112340612	DG,LAMP5,NR2F2,SUB,VIP
chr1-211234104-211234603	CA1,CA2-CA3,DG
chr12-112341307-112341806	CA1,DG,SST,SUB
chr12-112347164-112347663	CA1,DG,LAMP5,SUB
chr12-112349351-112349850	CA1,SUB
chr12-112349857-112350356	SST
chr12-112368741-112369240	Astro,DG,LAMP5,Oligo,PVALB,SST,SUB,VIP
chr12-112373411-112373910	CA1,CA2-CA3,DG,SUB
chr12-112380827-112381326	CA2-CA3,DG,Oligo,SUB
chr12-112381571-112382070	Astro,CA1,Chandelier,DG,Endo,LAMP5,Microglia,NR2F2,Oligo,OPC,PVALB,SST,SUB,T-Cell,VIP
chr12-112382137-112382636	Astro,CA1,CA2-CA3,Chandelier,DG,Endo,LAMP5,Macro,Microglia,NR2F2,Oligo,OPC,PVALB,SST,SUB,T-Cell,VIP,VLMC
chr12-112387259-112387758	Astro,CA1,CA2-CA3,Chandelier,DG,Endo,LAMP5,Macro,Microglia,NR2F2,Oligo,OPC,PVALB,SST,SUB,VIP,VLMC
chr12-11240293-11240792	CA1,CA2-CA3
chr12-112403913-112404412	LAMP5
chr12-112409048-112409547	Astro,CA1,CA2-CA3,Chandelier,DG,Endo,LAMP5,Macro,Microglia,NR2F2,Oligo,OPC,PVALB,SST,SUB,T-Cell,VIP,VLMC
chr12-112411473-112411972	PVALB
chr12-112418658-112419157	Astro,CA1,CA2-CA3,Chandelier,DG,Endo,LAMP5,Macro,Microglia,NR2F2,Oligo,OPC,PVALB,SST,SUB,T-Cell,VIP,VLMC
chr12-112422629-112423128	Oligo
chr12-112424173-112424672	DG,SUB
chr12-112436367-112436866	CA1,SUB
chr12-112437944-112438443	T-Cell
chr12-112440088-112440587	PVALB
chr12-112440591-112441090	CA1
chr12-112450645-112451144	Astro,CA1,CA2-CA3,DG,LAMP5,Oligo,OPC,PVALB,SST,SUB,VIP
chr12-112455998-112456497	Astro,LAMP5,NR2F2,Oligo,OPC
chr12-112458684-112459183	DG,SUB
chr12-112468275-112468774	SST
chr12-112472935-112473434	CA1,CA2-CA3,Chandelier,DG,NR2F2,SUB
chr12-112475032-112475531	VIP
chr12-112480331-112480830	CA1,LAMP5,SUB
chr12-112480878-112481377	CA1,CA2-CA3,DG,LAMP5,NR2F2,SUB
chr12-112482639-112483138	Astro,NR2F2,Oligo,OPC,PVALB,T-Cell,VIP,VLMC
chr12-112488205-112488704	Astro,Oligo,OPC,VLMC
chr12-112489257-112489756	Astro,CA1,CA2-CA3,Chandelier,DG,LAMP5,NR2F2,PVALB,SST,VIP
chr12-112494514-112495013	CA1
chr12-112495628-112496127	CA1,CA2-CA3
chr12-112497283-112497782	Astro,OPC
chr12-112501541-112502040	CA1,CA2-CA3,SST
chr12-112503464-112503963	CA1,CA2-CA3,DG,NR2F2,Oligo,SST
chr12-112513410-112513909	Astro
chr12-112514553-112515052	SUB
chr12-112515167-112515666	CA1,CA2-CA3,DG,SUB
chr12-112517758-112518257	SUB
chr12-112518259-112518758	Oligo,SUB
chr12-112519928-112520427	CA1,NR2F2
chr12-112524584-112525083	Astro
chr12-112543581-112544080	CA1,CA2-CA3,Chandelier,Endo,LAMP5,NR2F2,Oligo,OPC,PVALB,SST,VIP
chr12-112544159-112544658	CA1,PVALB
chr12-112551193-112551692	Chandelier,LAMP5,OPC,PVALB
chr12-112553834-112554333	DG
chr12-112555536-112556035	SUB
chr12-112557484-112557983	DG,OPC,PVALB
chr12-112558217-112558716	CA1,CA2-CA3,DG,LAMP5,NR2F2,OPC,PVALB,SST,SUB,VIP
chr12-112564471-112564970	OPC,PVALB,VIP
chr12-112574622-112575121	LAMP5,NR2F2,Oligo,PVALB,SST,VIP
chr12-112575148-112575647	CA1,CA2-CA3,DG,LAMP5,NR2F2,Oligo,OPC,PVALB,SST,SUB,VIP
chr12-112575989-112576488	PVALB
chr1-211258203-211258702	Astro,CA1,DG,LAMP5,Macro,Microglia,NR2F2,Oligo,OPC,PVALB,SST,SUB,VIP
chr1-211258784-211259283	Astro,CA1,CA2-CA3,Chandelier,DG,Endo,LAMP5,Macro,Microglia,NR2F2,Oligo,OPC,PVALB,SST,SUB,T-Cell,VIP,VLMC
chr1-211259662-211260161	Astro,CA1,CA2-CA3,Chandelier,DG,Macro,Microglia,NR2F2,Oligo,OPC,PVALB,SST,SUB,VIP
chr12-112599720-112600219	DG,OPC
chr12-1126008-1126507	T-Cell
chr1-211260307-211260806	Astro,CA1,CA2-CA3,Chandelier,DG,Endo,LAMP5,Macro,Microglia,NR2F2,Oligo,OPC,PVALB,SST,SUB,T-Cell,VIP
chr12-112611243-112611742	CA1,LAMP5,NR2F2
chr12-112611754-112612253	Astro,CA1,CA2-CA3,Endo,LAMP5,NR2F2,OPC,SUB
chr12-112615122-112615621	Astro,OPC
chr12-112616375-112616874	CA1,CA2-CA3,LAMP5,OPC,SST,SUB,VIP
chr12-112616889-112617388	CA1,CA2-CA3,LAMP5,NR2F2,OPC,PVALB,SST,SUB,VIP
chr12-112628853-112629352	CA2-CA3,DG,NR2F2,SST
chr12-112642962-112643461	SST
chr12-112645195-112645694	CA1,CA2-CA3,DG,PVALB,SST,SUB
chr12-112654974-112655473	LAMP5,PVALB,SST,SUB
chr12-112655956-112656455	PVALB
chr12-112661937-112662436	LAMP5
chr12-112665722-112666221	NR2F2,PVALB,SST,SUB
chr12-112666476-112666975	SST
chr12-112671466-112671965	NR2F2,VIP
chr12-112673819-112674318	VIP
chr12-112675817-112676316	SST
chr12-112676514-112677013	DG,LAMP5,SST,SUB
chr12-112684656-112685155	PVALB
chr12-112685163-112685662	DG,PVALB
chr12-112685700-112686199	CA1,CA2-CA3,PVALB,SST,SUB
chr12-112686292-112686791	DG,LAMP5,NR2F2,PVALB,SST,SUB,VIP
chr12-112693837-112694336	SST
chr12-112703254-112703753	NR2F2,SST
chr12-112711007-112711506	NR2F2
chr12-112713337-112713836	CA1,CA2-CA3,DG,LAMP5,Oligo,OPC
chr12-112714008-112714507	LAMP5,NR2F2,PVALB,SST
chr12-112716312-112716811	Astro,CA1,CA2-CA3,DG,LAMP5,NR2F2,Oligo,OPC,PVALB,SST,SUB,VIP
chr1-211272051-211272550	OPC
chr12-112730754-112731253	LAMP5
chr12-112738431-112738930	DG,NR2F2,VIP
chr12-112740361-112740860	CA1,VIP
chr12-112743031-112743530	DG,LAMP5,NR2F2
chr12-112744680-112745179	NR2F2
chr12-112749085-112749584	DG,SST,SUB
chr12-112774538-112775037	DG
chr12-112776562-112777061	PVALB
chr12-112777345-112777844	CA1,Chandelier,DG,LAMP5,NR2F2,PVALB,SST,SUB
chr12-112777925-112778424	CA1,CA2-CA3,Chandelier,DG,LAMP5,NR2F2,PVALB,SST,SUB,VLMC
chr12-112778471-112778970	VLMC
chr12-112782850-112783349	PVALB,SUB
chr12-112787820-112788319	Astro,OPC,VIP
chr12-112791534-112792033	Astro,CA1,CA2-CA3,Chandelier,DG,LAMP5,NR2F2,Oligo,OPC,PVALB,SST,SUB,VIP,VLMC
chr12-112792325-112792824	DG,LAMP5,NR2F2,PVALB,SUB
chr12-112797734-112798233	CA1,CA2-CA3,LAMP5,OPC,SST
chr12-112798239-112798738	Astro,CA1,CA2-CA3,DG,LAMP5,OPC,SST,SUB
chr12-112800643-112801142	DG,LAMP5,PVALB,SST,SUB
chr1-211280557-211281056	VIP
chr12-112808340-112808839	DG
chr1-211281186-211281685	Astro,Oligo
chr12-112812938-112813437	SST
chr12-112815615-112816114	PVALB
chr12-112819514-112820013	SST,VIP
chr12-112820633-112821132	Oligo,OPC
chr12-112822036-112822535	OPC,PVALB,VIP
chr1-211283057-211283556	CA2-CA3
chr12-112836823-112837322	CA1
chr12-112837483-112837982	DG,NR2F2
chr12-112838430-112838929	DG
chr12-112843210-112843709	LAMP5,SST
chr12-112848805-112849304	OPC
chr12-112850175-112850674	Astro,CA2-CA3,Endo,LAMP5,OPC,SUB
chr12-112855248-112855747	DG,LAMP5,SST,SUB
chr12-112855824-112856323	VIP
chr12-112862472-112862971	VLMC
chr12-112864287-112864786	Microglia
chr12-112866493-112866992	DG,SUB
chr12-112869958-112870457	CA1
chr12-112870510-112871009	Macro,Microglia
chr12-112871183-112871682	VIP
chr12-112876546-112877045	SUB
chr12-112881590-112882089	CA2-CA3,DG,OPC,SST,VIP
chr12-112887520-112888019	Macro,Microglia
chr12-112890940-112891439	CA1,DG,Oligo,OPC,VIP,VLMC
chr12-112891503-112892002	DG,Oligo
chr12-112892636-112893135	Macro,Microglia
chr12-112896436-112896935	OPC
chr12-112896945-112897444	OPC,PVALB
chr12-112900274-112900773	LAMP5,Macro,Microglia,SUB,VLMC
chr1-211290097-211290596	CA1
chr12-112905534-112906033	LAMP5
chr12-112906099-112906598	CA1
chr12-112906605-112907104	Astro,CA1,CA2-CA3,Macro,Microglia,NR2F2,OPC,SST,SUB,T-Cell,VLMC
chr12-112907164-112907663	Macro
chr12-112924942-112925441	Chandelier
chr12-112937628-112938127	CA1,Chandelier,DG,LAMP5,PVALB,SUB,VIP,VLMC
chr12-112938165-112938664	Astro,CA1,Chandelier,DG,Endo,LAMP5,Macro,Microglia,NR2F2,Oligo,OPC,PVALB,SST,SUB,T-Cell,VIP,VLMC
chr12-112946332-112946831	Astro,CA2-CA3,OPC
chr12-112963460-112963959	Astro,CA1,CA2-CA3,Chandelier,DG,LAMP5,NR2F2,Oligo,OPC,PVALB,SST,VIP
chr12-112966143-112966642	DG,SST
chr12-112971294-112971793	CA2-CA3,Macro
chr12-112973689-112974188	CA1,CA2-CA3,LAMP5,Microglia,NR2F2,PVALB,SST,SUB,VIP
chr12-11297400-11297899	Endo
chr12-112977459-112977958	Astro,Microglia
chr12-112978225-112978724	Astro,Endo,LAMP5,Macro,Microglia,OPC,T-Cell,VLMC
chr12-112979184-112979683	Microglia
chr12-112992754-112993253	Astro,CA1,CA2-CA3,DG,LAMP5,Microglia,NR2F2,Oligo,OPC,PVALB,SST,SUB
chr12-113006424-113006923	CA1,NR2F2,VIP
chr12-113006938-113007437	NR2F2,VIP
chr12-113010332-113010831	PVALB
chr12-113011980-113012479	Microglia
chr12-113019004-113019503	CA1,LAMP5
chr12-113030766-113031265	Astro,CA1,CA2-CA3,Chandelier,DG,LAMP5,Macro,Microglia,NR2F2,Oligo,OPC,PVALB,SST,SUB,VIP,VLMC
chr12-113040531-113041030	Astro,Macro,Microglia,VLMC
chr12-113048603-113049102	Astro,CA1,CA2-CA3,Chandelier,DG,Endo,LAMP5,Macro,Microglia,NR2F2,Oligo,OPC,PVALB,SST,SUB,T-Cell,VIP,VLMC
chr1-211304900-211305399	CA1,CA2-CA3,Chandelier,DG,LAMP5,NR2F2,Oligo,PVALB,VIP
chr12-113049974-113050473	Astro
chr12-113056420-113056919	Astro,CA1,CA2-CA3,Chandelier,DG,LAMP5,Macro,Microglia,NR2F2,Oligo,OPC,PVALB,SST,SUB,T-Cell,VIP,VLMC
chr12-113057105-113057604	Astro,CA1,Chandelier,LAMP5,NR2F2,OPC,PVALB,SST,SUB,VIP
chr12-113057950-113058449	Astro,SST
chr12-113062655-113063154	OPC,VLMC
chr12-113065151-113065650	Astro
chr12-113066752-113067251	Astro,VIP
chr12-113070232-113070731	Macro,Microglia
chr12-11307061-11307560	SUB
chr12-113070998-113071497	Astro,Endo,LAMP5,OPC
chr12-113071515-113072014	Astro,Chandelier,DG,Endo,LAMP5,NR2F2,Oligo,OPC,VIP,VLMC
chr12-113076820-113077319	CA2-CA3
chr12-113077390-113077889	CA1,DG,SUB
chr12-113081217-113081716	CA1,CA2-CA3,DG,VLMC
chr12-113090646-113091145	CA1,DG,LAMP5,NR2F2,PVALB,SST,SUB,VIP
chr12-113096709-113097208	CA2-CA3,VIP
chr12-113097654-113098153	Astro,CA1,CA2-CA3,Chandelier,DG,Endo,LAMP5,NR2F2,Oligo,OPC,PVALB,SST,SUB,T-Cell,VIP,VLMC
chr12-113098260-113098759	Astro,CA2-CA3,Chandelier,DG,LAMP5,Macro,Microglia,NR2F2,Oligo,OPC,PVALB,SST,SUB,VIP,VLMC
chr12-113101734-113102233	OPC
chr12-113103690-113104189	Chandelier,LAMP5,NR2F2,PVALB,SST,SUB,T-Cell,VIP
chr12-113109339-113109838	DG
chr12-113114718-113115217	NR2F2
chr12-113116760-113117259	DG,Oligo,OPC
chr12-113119989-113120488	CA1,CA2-CA3,DG,LAMP5,NR2F2,PVALB,SST,SUB,VIP
chr1-211312641-211313140	Oligo
chr12-113129431-113129930	CA1
chr12-113130334-113130833	CA2-CA3,Chandelier,DG,LAMP5,NR2F2,Oligo,OPC,PVALB,SST,SUB,T-Cell,VIP,VLMC
chr1-211313256-211313755	Oligo,VIP
chr12-113135652-113136151	Astro,CA1,CA2-CA3,DG,Endo,LAMP5,Macro,Microglia,NR2F2,Oligo,OPC,PVALB,SST,SUB,T-Cell,VIP,VLMC
chr12-113142317-113142816	Astro,CA1,CA2-CA3,DG,Endo,LAMP5,Macro,Microglia,NR2F2,Oligo,OPC,PVALB,SST,SUB,T-Cell,VIP,VLMC
chr12-113143021-113143520	Endo,Microglia
chr12-113149443-113149942	Astro,CA1,CA2-CA3,Chandelier,DG,LAMP5,NR2F2,Oligo,OPC,PVALB,SST,SUB,VIP
chr12-113153153-113153652	Astro,CA1,CA2-CA3,Chandelier,DG,Endo,LAMP5,Macro,Microglia,NR2F2,Oligo,OPC,PVALB,SST,SUB,T-Cell,VIP,VLMC
chr12-113154256-113154755	LAMP5,NR2F2,Oligo,OPC,PVALB,SST,VLMC
chr12-113159948-113160447	CA1,DG,SUB
chr12-113161324-113161823	CA1,DG,LAMP5,NR2F2,PVALB,SST,SUB,VIP
chr12-113162019-113162518	Oligo
chr1-211316367-211316866	NR2F2
chr12-1131666-1132165	Astro,DG,Oligo,OPC
chr12-113172501-113173000	DG
chr12-113174279-113174778	Astro,CA1,CA2-CA3,Chandelier,DG,Endo,LAMP5,Macro,Microglia,NR2F2,Oligo,OPC,PVALB,SST,SUB,T-Cell,VIP,VLMC
chr1-211318364-211318863	CA1,CA2-CA3,NR2F2
chr12-113184783-113185282	Astro,CA1,CA2-CA3,Chandelier,DG,Endo,LAMP5,Macro,Microglia,NR2F2,Oligo,OPC,PVALB,SST,SUB,T-Cell,VIP,VLMC
chr12-113185497-113185996	Astro,CA1,CA2-CA3,Chandelier,DG,Endo,LAMP5,Macro,Microglia,NR2F2,Oligo,OPC,PVALB,SST,SUB,T-Cell,VIP,VLMC
chr12-113190679-113191178	NR2F2,PVALB
chr12-113193723-113194222	DG,PVALB,SUB
chr12-113196849-113197348	Astro,CA2-CA3,DG,Endo,LAMP5,Macro,Microglia,Oligo,OPC,SUB,T-Cell,VIP,VLMC
chr12-113204318-113204817	CA1
chr12-113207567-113208066	Macro,Microglia
chr12-113208081-113208580	Macro,Microglia,T-Cell
chr12-113214770-113215269	Macro,Microglia
chr12-113220945-113221444	Astro,CA1,CA2-CA3,Chandelier,DG,Endo,LAMP5,Macro,Microglia,NR2F2,Oligo,OPC,PVALB,SST,SUB,T-Cell,VIP,VLMC
chr12-113221448-113221947	Astro,CA1,Chandelier,DG,LAMP5,Macro,Microglia,NR2F2,Oligo,OPC,PVALB,SST,SUB,VIP
chr12-113222955-113223454	Endo,Microglia,VLMC
chr12-113227065-113227564	Astro,Macro,Microglia,SUB
chr12-113227650-113228149	OPC
chr12-113229836-113230335	Microglia
chr12-113231457-113231956	SUB
chr12-113232767-113233266	Astro,CA1,CA2-CA3,DG,Macro,Microglia,NR2F2,Oligo,OPC,PVALB,SST,SUB,VIP
chr12-113233343-113233842	CA1,Microglia,SUB
chr1-211323359-211323858	Astro,CA1,CA2-CA3,DG,LAMP5,Microglia,Oligo,PVALB,SUB,VIP
chr12-113235900-113236399	Astro
chr12-113239726-113240225	CA2-CA3
chr12-113240340-113240839	Microglia
chr12-113241394-113241893	CA1,Microglia,SST,SUB
chr12-113241917-113242416	Microglia
chr12-113243992-113244491	Astro,DG,LAMP5,OPC
chr12-113245465-113245964	DG,LAMP5,NR2F2,PVALB,VIP,VLMC
chr12-113246263-113246762	Astro,Chandelier
chr12-113246919-113247418	Microglia
chr12-113252340-113252839	DG
chr12-113254709-113255208	CA1
chr12-113258620-113259119	Oligo,SST
chr12-113259294-113259793	Astro,CA2-CA3,DG,LAMP5,Macro,Microglia,NR2F2,Oligo,OPC,PVALB,SST,SUB,T-Cell,VIP,VLMC
chr12-113259941-113260440	Microglia,Oligo,OPC,SUB,VLMC
chr1-211326027-211326526	SUB
chr12-113260453-113260952	Oligo,OPC
chr1-211326594-211327093	Astro,CA2-CA3,Chandelier,Endo,LAMP5,Macro,Microglia,NR2F2,Oligo,OPC,PVALB,SST,SUB,T-Cell,VIP,VLMC
chr12-113271778-113272277	Astro,CA1,CA2-CA3,Chandelier,DG,Endo,LAMP5,Macro,Microglia,NR2F2,Oligo,OPC,PVALB,SUB,T-Cell,VIP,VLMC
chr1-211327347-211327846	CA2-CA3,Microglia,NR2F2,T-Cell
chr12-113281572-113282071	Chandelier,Macro
chr12-11328738-11329237	CA1,DG
chr12-113291448-113291947	Oligo
chr12-113293112-113293611	DG,Macro
chr12-113294516-113295015	Astro
chr12-113298355-113298854	PVALB,SUB,T-Cell,VIP
chr12-113298873-113299372	Astro,CA1,CA2-CA3,DG,LAMP5,OPC,PVALB,SST,SUB,VIP
chr12-113299697-113300196	NR2F2,Oligo,VIP
chr12-113302898-113303397	Microglia
chr12-113305198-113305697	CA2-CA3,DG,LAMP5,Oligo,SUB
chr12-113311552-113312051	SUB
chr12-113312499-113312998	Astro,CA1,CA2-CA3,DG,Endo,LAMP5,Microglia,NR2F2,Oligo,OPC,PVALB,SST,SUB,VIP,VLMC
chr12-113313963-113314462	CA1,CA2-CA3,DG,SUB
chr1-211332147-211332646	CA1
chr12-113332646-113333145	Microglia
chr12-113333866-113334365	Macro,Microglia
chr12-113334403-113334902	Macro
chr12-113334913-113335412	Astro,CA1,CA2-CA3,Chandelier,DG,Endo,LAMP5,Macro,Microglia,NR2F2,Oligo,OPC,PVALB,SST,SUB,T-Cell,VIP,VLMC
chr12-113341448-113341947	Macro,Microglia
chr12-113347907-113348406	CA1,PVALB,SST
chr12-113348728-113349227	Oligo
chr12-113349757-113350256	CA1,CA2-CA3,LAMP5,NR2F2,VIP
chr1-211335671-211336170	T-Cell
chr12-113358264-113358763	Astro,CA1,CA2-CA3,Chandelier,DG,Endo,LAMP5,Macro,Microglia,NR2F2,Oligo,OPC,PVALB,SST,SUB,T-Cell,VIP,VLMC
chr12-113358767-113359266	Microglia,NR2F2,SUB,VIP
chr12-113359286-113359785	Astro,CA1,Chandelier,DG,LAMP5,NR2F2,Oligo,OPC,PVALB,SST,SUB,VIP
chr12-113369059-113369558	Oligo
chr12-113369594-113370093	Macro,Oligo
chr12-113375720-113376219	CA2-CA3
chr12-113376341-113376840	CA1,CA2-CA3,DG
chr12-113376851-113377350	CA2-CA3,DG
chr12-113379091-113379590	PVALB
chr12-113381219-113381718	Astro
chr12-113384365-113384864	PVALB
chr12-113385097-113385596	Astro,PVALB,VLMC
chr1-211338869-211339368	Macro
chr12-113392858-113393357	SUB
chr12-113393625-113394124	VLMC
chr12-113396804-113397303	LAMP5,Oligo,OPC
chr12-113403731-113404230	Astro,Macro,Microglia,Oligo,OPC,VLMC
chr12-113405631-113406130	Microglia
chr12-113407830-113408329	Astro,CA1,DG,LAMP5,PVALB,SST,SUB
chr12-113409666-113410165	Astro,Endo,Oligo,OPC
chr12-113416131-113416630	Macro,Microglia
chr12-113421845-113422344	Astro,CA1,CA2-CA3,Chandelier,Endo,LAMP5,Macro,Microglia,NR2F2,Oligo,OPC,PVALB,SST,SUB,T-Cell,VLMC
chr1-21134249-21134748	Chandelier
chr12-113425260-113425759	Astro,DG,Microglia,Oligo,OPC,SUB
chr12-113432678-113433177	Astro,CA1,Chandelier,NR2F2,OPC,PVALB,SST,VIP
chr12-113439498-113439997	Astro,CA1,CA2-CA3,DG,LAMP5,Microglia,NR2F2,Oligo,OPC,PVALB,SST,SUB,VIP
chr1-211344144-211344643	CA1
chr12-113456979-113457478	VIP
chr12-113462293-113462792	Astro,DG,Macro,Microglia,NR2F2,Oligo,OPC,SUB
chr1-211346939-211347438	DG,VIP
chr12-113471025-113471524	SST
chr12-113471697-113472196	CA2-CA3,NR2F2,SST
chr12-113479977-113480476	Astro,Oligo,OPC
chr12-113499890-113500389	Endo,LAMP5,NR2F2,VIP
chr12-113500780-113501279	NR2F2,VIP
chr12-113519711-113520210	OPC
chr12-113525003-113525502	SUB
chr1-211352785-211353284	T-Cell
chr12-113528388-113528887	OPC
chr12-113529083-113529582	SUB
chr12-113536981-113537480	CA1,DG
chr12-11353938-11354437	LAMP5
chr12-113561167-113561666	CA1
chr1-211356935-211357434	CA1,CA2-CA3,DG,SST,SUB
chr12-113569785-113570284	OPC
chr12-113582429-113582928	DG
chr12-113591401-113591900	CA1,NR2F2,SUB
chr1-211359489-211359988	Astro,CA1,CA2-CA3,VLMC
chr1-211360038-211360537	CA1,DG,SUB,VLMC
chr1-211360965-211361464	SUB
chr12-113612719-113613218	Astro,CA1,DG
chr12-113621189-113621688	VIP
chr12-113637749-113638248	CA1,LAMP5,OPC,SUB,VIP
chr12-113638320-113638819	CA1,LAMP5,NR2F2,OPC,SUB,VIP
chr12-113647023-113647522	OPC,VIP
chr12-113657680-113658179	CA1,CA2-CA3,LAMP5
chr12-113660831-113661330	DG,SUB
chr12-113664109-113664608	NR2F2
chr12-113669625-113670124	OPC,VIP
chr12-113683590-113684089	Chandelier,NR2F2,OPC,PVALB,VIP
chr1-211368404-211368903	CA1
chr12-113685152-113685651	Astro,CA1,CA2-CA3,NR2F2,OPC
chr12-113689140-113689639	Oligo,OPC
chr12-113694665-113695164	OPC
chr12-113695724-113696223	Oligo
chr12-113697641-113698140	Macro
chr12-113700769-113701268	Astro,OPC
chr1-211371156-211371655	VLMC
chr12-113712413-113712912	SST
chr12-113721312-113721811	Macro
chr1-211372221-211372720	CA1,CA2-CA3,VIP
chr12-113724884-113725383	CA1,Chandelier,DG,LAMP5,PVALB,SST,SUB
chr12-113731940-113732439	CA2-CA3
chr12-113735100-113735599	NR2F2
chr12-113757007-113757506	Astro,Chandelier,LAMP5,NR2F2,OPC,PVALB,SUB
chr12-113762337-113762836	CA1,DG,LAMP5,OPC,SST,SUB
chr12-113762993-113763492	CA1,DG,SST,SUB
chr12-113766757-113767256	CA2-CA3,Chandelier,NR2F2,OPC,PVALB,SST,SUB
chr12-113769259-113769758	CA2-CA3,LAMP5,NR2F2,OPC,PVALB,VIP
chr12-113773475-113773974	CA1,NR2F2,OPC,SST,SUB
chr12-113781811-113782310	CA1,CA2-CA3,DG,SUB,VIP
chr12-113782864-113783363	Chandelier,DG,LAMP5,NR2F2,OPC,SUB
chr12-113792305-113792804	LAMP5
chr12-113793160-113793659	NR2F2
chr12-113795901-113796400	VIP
chr12-113802477-113802976	NR2F2,VIP
chr12-113803126-113803625	Astro,LAMP5,NR2F2,OPC,VIP
chr12-113803657-113804156	LAMP5,Oligo,OPC
chr12-113805019-113805518	OPC
chr12-113812376-113812875	LAMP5,NR2F2,VIP
chr12-113814861-113815360	OPC
chr12-113818181-113818680	Oligo,OPC
chr12-113822229-113822728	Oligo,OPC
chr12-113823062-113823561	CA1,CA2-CA3,DG,LAMP5,OPC
chr1-211382511-211383010	Astro,CA1,CA2-CA3,Chandelier,DG,Endo,LAMP5,Macro,Microglia,NR2F2,Oligo,OPC,PVALB,SST,SUB,T-Cell,VIP,VLMC
chr12-113825610-113826109	SUB
chr12-113827261-113827760	DG,LAMP5,OPC
chr12-113835460-113835959	NR2F2
chr12-113838614-113839113	Astro,OPC
chr12-113848110-113848609	NR2F2
chr12-113850339-113850838	Astro,VLMC
chr12-113853060-113853559	Astro,CA2-CA3,DG,LAMP5,NR2F2,Oligo,OPC,PVALB,VLMC
chr12-1138544-1139043	SST
chr12-113854700-113855199	DG,LAMP5,VIP
chr12-113859852-113860351	CA1,DG,LAMP5,NR2F2,OPC,SUB
chr12-113863136-113863635	Chandelier,DG,PVALB,SUB,VIP
chr12-113863654-113864153	SUB
chr12-113869954-113870453	CA1,CA2-CA3,DG,NR2F2,PVALB,SUB,VIP
chr12-11387388-11387887	CA1,CA2-CA3
chr12-113874866-113875365	Astro,VLMC
chr12-113875684-113876183	SUB
chr12-113882340-113882839	Astro,OPC
chr12-113883075-113883574	OPC
chr12-113887860-113888359	LAMP5,OPC
chr12-113888902-113889401	LAMP5,NR2F2,OPC,SST,SUB
chr12-113889741-113890240	Astro,CA1,DG,Endo,LAMP5,Macro,NR2F2,Oligo,OPC,PVALB,SST,SUB,VIP,VLMC
chr12-113890352-113890851	CA1,NR2F2
chr12-113891686-113892185	Oligo
chr12-113899724-113900223	CA1,CA2-CA3,Chandelier,DG,LAMP5,NR2F2,OPC,PVALB,SST,SUB,VIP
chr12-113900676-113901175	CA2-CA3
chr12-113912652-113913151	Astro,CA1,CA2-CA3,DG,Endo,LAMP5,Microglia,NR2F2,Oligo,OPC,PVALB,SST,SUB,VIP,VLMC
chr12-11391405-11391904	CA2-CA3
chr12-113921439-113921938	SUB
chr12-113923378-113923877	PVALB
chr12-113924702-113925201	Microglia
chr12-113926753-113927252	Microglia
chr12-113932299-113932798	Astro,CA1,CA2-CA3,DG,Endo,LAMP5,Macro,NR2F2,Oligo,OPC,PVALB,SST,SUB,T-Cell,VIP,VLMC
chr12-113933220-113933719	Astro,Endo,NR2F2,Oligo,OPC,VLMC
chr12-113934973-113935472	Microglia
chr12-113936380-113936879	Microglia
chr12-113937715-113938214	CA1,CA2-CA3
chr12-113949827-113950326	Microglia
chr1-21139530-21140029	Astro,CA2-CA3,OPC
chr12-113965537-113966036	CA1,CA2-CA3,DG,NR2F2,Oligo,SUB
chr12-113966178-113966677	Astro,CA1,CA2-CA3,Chandelier,DG,Endo,LAMP5,Macro,Microglia,NR2F2,Oligo,OPC,PVALB,SST,SUB,T-Cell,VIP,VLMC
chr12-11396795-11397294	CA1,DG
chr12-113980457-113980956	Astro,CA1,CA2-CA3,Chandelier,DG,Endo,LAMP5,Microglia,NR2F2,Oligo,OPC,PVALB,SST,SUB,T-Cell,VIP
chr12-113990407-113990906	Oligo
chr12-113995918-113996417	Oligo
chr12-114011569-114012068	SUB
chr12-114018587-114019086	SUB
chr12-114045268-114045767	NR2F2
chr12-114061373-114061872	DG,SUB
chr12-114090066-114090565	PVALB,SST
chr12-114092762-114093261	CA1,CA2-CA3,PVALB
chr12-114100583-114101082	CA1
chr12-114138006-114138505	SST
chr12-114140485-114140984	PVALB,VIP
chr12-114158552-114159051	Microglia
chr1-211416136-211416635	Astro,CA1,CA2-CA3,DG,Endo,LAMP5,Macro,Microglia,NR2F2,Oligo,OPC,PVALB,SST,SUB,VIP,VLMC
chr12-114166288-114166787	Astro,CA1,CA2-CA3,DG,LAMP5,Oligo,OPC,SUB
chr1-211416641-211417140	LAMP5,Macro,Oligo,T-Cell
chr12-114167939-114168438	Astro,Oligo
chr12-114186011-114186510	LAMP5,Oligo,T-Cell
chr12-114186559-114187058	CA1,CA2-CA3,DG,Endo,LAMP5,Macro,NR2F2,Oligo,OPC,PVALB,SST,SUB,T-Cell,VIP,VLMC
chr12-114191347-114191846	CA1,DG
chr12-114200828-114201327	CA1
chr12-114210336-114210835	T-Cell
chr12-114213242-114213741	CA1,CA2-CA3,DG,LAMP5,Oligo,PVALB,SUB,VIP
chr12-114238665-114239164	CA1,CA2-CA3,Chandelier,DG,LAMP5,NR2F2,Oligo,PVALB,SUB,VIP
chr12-114239218-114239717	NR2F2,SUB
chr12-114240363-114240862	VIP
chr12-114245488-114245987	Astro
chr12-11424887-11425386	DG
chr12-114249080-114249579	Oligo,VIP
chr12-114251569-114252068	CA1
chr12-114253839-114254338	Astro,CA1,CA2-CA3,DG,SUB
chr12-114263329-114263828	Astro
chr12-114269148-114269647	Oligo
chr12-11427154-11427653	CA1,DG,SUB
chr12-114273978-114274477	Chandelier
chr12-114284162-114284661	CA1,CA2-CA3,DG
chr12-114301968-114302467	CA2-CA3
chr12-114302823-114303322	SUB
chr12-114308068-114308567	CA2-CA3
chr12-114311977-114312476	Astro
chr12-114319366-114319865	Astro,CA2-CA3,SUB
chr12-11431979-11432478	LAMP5
chr12-114342067-114342566	Chandelier
chr12-114352907-114353406	Astro,NR2F2
chr12-114355499-114355998	Oligo
chr12-114360445-114360944	VLMC
chr12-114369046-114369545	Astro
chr12-114370358-114370857	Oligo
chr12-114371184-114371683	Astro,CA1,CA2-CA3,DG,Endo,LAMP5,Macro,NR2F2,Oligo,OPC,SUB,T-Cell,VIP
chr12-114371794-114372293	Oligo
chr12-114392760-114393259	Astro
chr12-114395971-114396470	Oligo
chr12-114396507-114397006	Oligo
chr12-114399522-114400021	Macro
chr12-114402917-114403416	Oligo,OPC
chr12-114405041-114405540	Astro,Oligo,OPC,VIP
chr12-114405574-114406073	Oligo,VIP
chr12-114408954-114409453	Astro
chr12-114414021-114414520	Astro,Oligo
chr12-114425140-114425639	Astro
chr12-114447089-114447588	Astro,OPC
chr12-114454800-114455299	Astro
chr12-11447448-11447947	SST
chr12-114476087-114476586	Astro,CA1,Oligo
chr12-11448050-11448549	DG,PVALB,SST,SUB
chr12-114481091-114481590	Oligo
chr12-114499281-114499780	DG
chr12-114508410-114508909	Astro,CA2-CA3,DG,Microglia,NR2F2,Oligo,OPC,SUB,VIP
chr12-114531062-114531561	Astro
chr12-114598085-114598584	Astro,OPC
chr12-114604578-114605077	Astro
chr1-211460679-211461178	Oligo
chr12-114637042-114637541	LAMP5,SUB
chr12-114656005-114656504	VLMC
chr12-114662528-114663027	Astro,CA1,DG,Endo,NR2F2,Oligo,OPC,PVALB,SST,SUB,VIP
chr12-114667994-114668493	Astro,CA2-CA3,Chandelier,DG,Endo,Microglia,NR2F2,Oligo,OPC,PVALB,SST,SUB,VIP,VLMC
chr12-114668645-114669144	VLMC
chr12-114671754-114672253	Oligo
chr12-114673036-114673535	VLMC
chr12-114674195-114674694	Oligo
chr12-114682844-114683343	Astro,Oligo
chr12-114683989-114684488	Astro,Chandelier,DG,Endo,Microglia,NR2F2,Oligo,OPC,SUB,VLMC
chr1-211468416-211468915	CA2-CA3,Macro,Microglia,OPC
chr12-114684816-114685315	CA2-CA3
chr1-211469066-211469565	CA2-CA3,Microglia
chr12-114697849-114698348	VLMC
chr1-211469935-211470434	Astro,DG,Endo,LAMP5,NR2F2,Oligo,OPC,PVALB,SST,SUB,T-Cell,VIP,VLMC
chr12-114736488-114736987	Endo,VLMC
chr1-211474345-211474844	Astro,Chandelier
chr12-114747555-114748054	LAMP5
chr12-1147540-1148039	Oligo,OPC
chr12-114760162-114760661	CA1,DG,VIP
chr1-211476150-211476649	Astro,CA1,Endo,Macro,Microglia,NR2F2,Oligo,SUB,T-Cell
chr12-114782971-114783470	CA2-CA3,Endo,VLMC
chr12-114793057-114793556	VIP
chr12-114799411-114799910	Astro,Endo,NR2F2,VIP,VLMC
chr12-114806408-114806907	Macro,Microglia
chr12-114812487-114812986	Astro,OPC
chr12-114813159-114813658	Astro,OPC,VLMC
chr12-114817454-114817953	VIP
chr1-211484514-211485013	VIP
chr12-114848574-114849073	CA2-CA3,VLMC
chr1-211485079-211485578	Chandelier,PVALB,VIP
chr12-114852846-114853345	DG
chr12-11485958-11486457	Chandelier
chr12-11486506-11487005	Astro,CA1,CA2-CA3,Chandelier,DG,LAMP5,Macro,Microglia,NR2F2,Oligo,OPC,PVALB,SST,SUB,T-Cell,VIP,VLMC
chr1-211489766-211490265	SST
chr1-211490322-211490821	DG,PVALB
chr12-114907390-114907889	SUB
chr12-114916427-114916926	CA1,CA2-CA3,DG,VLMC
chr1-211491758-211492257	DG,SUB
chr12-114920611-114921110	Endo
chr1-211492355-211492854	CA1,DG,Microglia
chr1-21149279-21149778	Astro,CA1,CA2-CA3,Chandelier,DG,LAMP5,NR2F2,Oligo,OPC,PVALB,SST,SUB,VIP
chr12-114935584-114936083	Oligo
chr12-114938383-114938882	Endo,Oligo,OPC,SST,T-Cell,VLMC
chr12-114938892-114939391	Oligo
chr12-114948964-114949463	SUB
chr12-114952668-114953167	Endo,VLMC
chr12-114954563-114955062	Oligo
chr12-114961351-114961850	Endo
chr1-2114967-2115466	CA1,CA2-CA3,SUB,VIP
chr12-114968470-114968969	NR2F2
chr12-114974684-114975183	CA1
chr12-114975389-114975888	VLMC
chr12-114983169-114983668	VLMC
chr12-11498810-11499309	VIP
chr1-21149951-21150450	Chandelier,LAMP5,NR2F2,Oligo,OPC,PVALB,SST,SUB,VIP
chr12-11499693-11500192	CA1,CA2-CA3,Chandelier,DG,LAMP5,Oligo,PVALB,SST,SUB,VIP
chr12-115001382-115001881	VLMC
chr12-11500420-11500919	Astro,CA1,CA2-CA3,Chandelier,DG,Endo,LAMP5,Macro,Microglia,NR2F2,Oligo,OPC,PVALB,SST,SUB,VIP,VLMC
chr1-211500442-211500941	NR2F2
chr12-115008025-115008524	Astro
chr12-115008790-115009289	Microglia
chr12-115012811-115013310	Astro,Oligo,OPC,VLMC
chr12-115013324-115013823	Astro,OPC,VLMC
chr1-211501525-211502024	CA2-CA3
chr12-115023222-115023721	CA1,CA2-CA3,Chandelier,PVALB,VIP,VLMC
chr12-115023722-115024221	VIP,VLMC
chr12-115028191-115028690	NR2F2
chr12-115035425-115035924	Oligo,VLMC
chr12-115048138-115048637	CA1,CA2-CA3
chr12-1150578-1151077	Astro
chr12-11506493-11506992	CA1,DG,LAMP5,NR2F2,PVALB,SST,SUB,VIP
chr1-211508435-211508934	OPC
chr12-115084596-115085095	CA1,OPC
chr12-11508594-11509093	Chandelier,NR2F2,PVALB
chr12-115088579-115089078	Astro,Microglia
chr12-115097186-115097685	LAMP5,VIP
chr12-115102043-115102542	Chandelier,NR2F2,PVALB
chr12-115103389-115103888	Microglia
chr12-115103919-115104418	Microglia,VLMC
chr12-115110871-115111370	CA1,SUB
chr12-115118309-115118808	Endo
chr12-11511986-11512485	Endo
chr12-115122603-115123102	CA1
chr12-115124018-115124517	SST
chr12-11513200-11513699	Astro
chr12-115135780-115136279	Astro,Endo,LAMP5,NR2F2,Oligo,OPC,T-Cell,VLMC
chr1-211513917-211514416	Astro,CA1,CA2-CA3,Chandelier,DG,Endo,LAMP5,Macro,Microglia,NR2F2,Oligo,OPC,PVALB,SST,SUB,T-Cell,VIP,VLMC
chr12-115145319-115145818	Microglia
chr12-115146369-115146868	Astro
chr12-115147784-115148283	SUB
chr1-211515347-211515846	Astro,CA1,CA2-CA3,Chandelier,DG,Endo,LAMP5,Macro,Microglia,NR2F2,Oligo,OPC,PVALB,SST,SUB,T-Cell,VIP,VLMC
chr12-115166913-115167412	VLMC
chr12-115174807-115175306	CA1,CA2-CA3,DG
chr12-11517628-11518127	SUB
chr12-115185406-115185905	CA1,CA2-CA3,DG,SUB,VIP
chr12-115190156-115190655	Astro
chr1-211519331-211519830	CA2-CA3
chr12-115199778-115200277	DG
chr12-115203329-115203828	VIP
chr12-115205247-115205746	DG
chr12-115208553-115209052	CA1
chr12-115209133-115209632	Astro,OPC
chr12-115210639-115211138	Astro
chr12-115213356-115213855	CA1,Chandelier,DG,LAMP5,NR2F2,PVALB,SST,SUB,VIP,VLMC
chr12-115227097-115227596	CA1
chr1-211524469-211524968	Astro
chr12-115249617-115250116	DG,LAMP5
chr12-115259024-115259523	PVALB
chr12-115267463-115267962	VIP
chr12-115269934-115270433	SUB
chr1-211527769-211528268	Endo,Macro,Microglia
chr1-211529309-211529808	CA1,CA2-CA3,DG,LAMP5,NR2F2,SUB
chr12-115294665-115295164	Astro
chr12-115297821-115298320	CA2-CA3
chr1-211531590-211532089	CA1,Chandelier,DG,NR2F2,PVALB,SST,SUB,VIP
chr12-115319407-115319906	SUB
chr12-115324935-115325434	Astro
chr12-115325790-115326289	Astro
chr12-115337507-115338006	Astro,Endo,VLMC
chr12-115341242-115341741	Astro,NR2F2,SUB
chr12-1153433-1153932	Astro
chr12-115348040-115348539	NR2F2,VIP
chr12-11535332-11535831	CA1,CA2-CA3
chr12-115353900-115354399	Astro,DG,SUB,VIP,VLMC
chr12-115364660-115365159	LAMP5,NR2F2
chr12-115365183-115365682	LAMP5,NR2F2
chr1-211537577-211538076	T-Cell
chr12-115378209-115378708	CA1,CA2-CA3,Chandelier,DG,LAMP5,NR2F2,SST,SUB,VIP
chr12-115380514-115381013	Microglia,VIP
chr12-115383597-115384096	Astro,Chandelier
chr12-11538586-11539085	Microglia
chr12-115386814-115387313	CA2-CA3,SUB
chr12-115387440-115387939	SUB
chr12-115394427-115394926	Chandelier,PVALB,VIP
chr1-211539969-211540468	CA1,CA2-CA3,SUB
chr1-211541942-211542441	Astro,Endo,VLMC
chr12-115423198-115423697	Endo,Microglia
chr12-11543674-11544173	Chandelier
chr12-115437223-115437722	DG,Endo,LAMP5,NR2F2,VIP,VLMC
chr12-115440324-115440823	Endo,Microglia
chr12-115444423-115444922	CA2-CA3
chr12-115451089-115451588	Endo,Oligo,VIP
chr12-115451833-115452332	Astro,CA1,CA2-CA3,Chandelier,DG,LAMP5,Macro,Microglia,NR2F2,Oligo,OPC,PVALB,SST,SUB,T-Cell,VIP,VLMC
chr12-11545319-11545818	DG,Microglia,T-Cell
chr12-115457231-115457730	Oligo
chr12-11546135-11546634	CA1,CA2-CA3,PVALB,T-Cell
chr12-11546839-11547338	Astro,CA1,CA2-CA3,DG,LAMP5,Microglia,NR2F2,OPC,PVALB,SST,SUB,VIP
chr12-11547389-11547888	LAMP5,Microglia,NR2F2,SUB
chr1-211548526-211549025	CA1,CA2-CA3,DG,Endo,SUB
chr12-115485444-115485943	Microglia
chr12-115485948-115486447	Microglia
chr12-115489607-115490106	Microglia
chr12-115491390-115491889	Microglia
chr12-115497467-115497966	Microglia
chr12-115500742-115501241	Microglia,SUB
chr12-115504197-115504696	Endo,Microglia,NR2F2
chr12-115504819-115505318	NR2F2
chr12-115507927-115508426	CA1,Endo,LAMP5,Macro,Oligo,OPC,SUB,T-Cell,VIP,VLMC
chr1-211551640-211552139	Endo
chr12-115521906-115522405	Microglia
chr12-115525887-115526386	CA1
chr12-115532224-115532723	Oligo,OPC
chr12-11553885-11554384	Astro,CA1,CA2-CA3,Chandelier,DG,LAMP5,Microglia,NR2F2,Oligo,OPC,PVALB,SST,SUB,VIP
chr1-211553886-211554385	CA1
chr1-211554454-211554953	SUB
chr12-115547216-115547715	Microglia
chr12-115553463-115553962	Oligo
chr12-11555607-11556106	T-Cell
chr12-11556120-11556619	Astro,T-Cell
chr12-115562910-115563409	Microglia
chr12-115569608-115570107	Astro,CA1,Chandelier,DG,LAMP5,NR2F2,Oligo,OPC,PVALB,SST,SUB,VIP
chr12-115570410-115570909	Chandelier,Oligo,OPC,PVALB,SUB,VIP
chr12-115572399-115572898	Microglia
chr12-115572919-115573418	Microglia
chr12-115576333-115576832	CA2-CA3,SUB
chr12-115577296-115577795	SUB
chr12-115583679-115584178	VIP
chr12-115596409-115596908	PVALB
chr12-115598669-115599168	Astro,LAMP5,Macro,NR2F2,Oligo,OPC,VIP
chr12-115599529-115600028	Endo,OPC
chr12-11560154-11560653	CA1
chr12-115611346-115611845	Astro,CA2-CA3,Chandelier,DG,OPC,PVALB,VIP
chr12-115614783-115615282	VLMC
chr12-115623613-115624112	Endo
chr1-211562814-211563313	CA1,CA2-CA3,VIP
chr12-115638245-115638744	Endo
chr12-115638830-115639329	CA2-CA3,NR2F2,PVALB,SUB
chr12-115660343-115660842	Endo
chr12-115666840-115667339	Macro
chr12-115686993-115687492	Endo
chr1-211570350-211570849	DG
chr12-115709664-115710163	Astro,LAMP5
chr12-115727198-115727697	Oligo
chr12-115753001-115753500	Astro,CA1,CA2-CA3,DG,NR2F2,Oligo,OPC,PVALB,SST,SUB,VLMC
chr1-211577619-211578118	Astro,CA1,CA2-CA3,Chandelier,DG,LAMP5,Macro,Microglia,NR2F2,Oligo,OPC,PVALB,SST,SUB,T-Cell,VIP,VLMC
chr1-211578182-211578681	Astro,CA2-CA3,Chandelier,DG,LAMP5,Microglia,NR2F2,Oligo,OPC,PVALB,SST,SUB,VIP
chr1-211579087-211579586	Astro,CA1,CA2-CA3,Chandelier,DG,Endo,LAMP5,Macro,Microglia,NR2F2,Oligo,OPC,PVALB,SST,SUB,T-Cell,VIP,VLMC
chr12-115794674-115795173	Microglia
chr1-2115795-2116294	Astro,CA2-CA3,DG,NR2F2,Oligo,OPC,SST,SUB,VIP
chr12-115797037-115797536	CA1
chr12-11579898-11580397	Astro,Microglia,NR2F2,VLMC
chr12-11580434-11580933	Astro,Microglia
chr12-11581130-11581629	Astro,LAMP5,Oligo,OPC,PVALB,SST,SUB
chr12-115817982-115818481	OPC
chr1-211583271-211583770	Microglia
chr12-11583625-11584124	CA1
chr12-115840061-115840560	CA1,DG
chr12-11584173-11584672	CA1,Macro,Microglia
chr12-115858456-115858955	Microglia
chr12-115859222-115859721	Macro,Microglia,SUB
chr1-211586513-211587012	SUB
chr12-115868052-115868551	Microglia
chr12-115871578-115872077	Macro,Microglia
chr12-115885113-115885612	NR2F2
chr12-115891558-115892057	Microglia
chr12-115892064-115892563	Microglia
chr12-115897476-115897975	OPC,SST
chr12-11589813-11590312	SST
chr1-211589924-211590423	DG,Macro,Microglia,NR2F2
chr12-115917088-115917587	Astro,CA1,DG,Macro,Microglia,NR2F2,Oligo,OPC,PVALB,SST,SUB,VIP
chr1-211592075-211592574	CA1,CA2-CA3,Chandelier,DG,LAMP5,PVALB,SST,SUB,VIP
chr12-115937554-115938053	LAMP5
chr12-115941280-115941779	DG
chr12-115943524-115944023	Astro
chr12-115948255-115948754	OPC
chr12-11594966-11595465	Microglia
chr12-115953046-115953545	VLMC
chr12-115956861-115957360	CA1
chr12-115957815-115958314	CA1,CA2-CA3,DG,LAMP5
chr1-211595878-211596377	VLMC
chr12-115960692-115961191	Oligo
chr12-115962967-115963466	DG,Oligo
chr12-115966946-115967445	CA1
chr12-115969260-115969759	Astro
chr1-211597404-211597903	Macro,Microglia,T-Cell
chr12-115975376-115975875	Oligo
chr12-115979253-115979752	Chandelier,LAMP5,PVALB,SUB,VLMC
chr12-115983423-115983922	Astro,SST
chr12-115984046-115984545	CA1,CA2-CA3,DG
chr12-115997996-115998495	Astro,LAMP5,Microglia,NR2F2,Oligo,OPC,PVALB,SST,SUB
chr12-116000189-116000688	Astro,Oligo,OPC
chr12-116001384-116001883	SUB
chr12-11600911-11601410	SST,SUB
chr12-116015442-116015941	Astro,CA1,Chandelier,DG,NR2F2,Oligo,OPC,PVALB,SST,SUB,VIP,VLMC
chr12-11602088-11602587	Endo
chr1-211602163-211602662	CA1
chr12-116027097-116027596	Astro,Oligo
chr12-116039021-116039520	Astro,OPC
chr12-116044123-116044622	Astro,Oligo
chr12-116048680-116049179	CA1
chr12-116053719-116054218	Astro,Macro,Microglia,Oligo,VLMC
chr1-211605530-211606029	Microglia
chr12-116059847-116060346	Astro
chr1-211606352-211606851	Macro,Microglia
chr12-116064347-116064846	OPC
chr12-116065586-116066085	NR2F2,PVALB
chr12-116067901-116068400	Oligo,VIP
chr1-211606858-211607357	Macro,Microglia
chr12-116072263-116072762	Oligo
chr12-11607699-11608198	SUB
chr12-116083275-116083774	CA2-CA3
chr12-116084165-116084664	VLMC
chr12-116087233-116087732	CA1,Oligo,OPC
chr12-116091548-116092047	VIP
chr12-116095288-116095787	Astro
chr12-116102017-116102516	CA1,CA2-CA3,DG
chr1-211611026-211611525	Astro,CA1,CA2-CA3,Chandelier,DG,LAMP5,NR2F2,OPC,SUB,VIP
chr12-116112956-116113455	Oligo
chr12-116113558-116114057	Oligo
chr1-211611771-211612270	Microglia
chr12-116120090-116120589	NR2F2
chr12-116121401-116121900	CA1
chr12-116123422-116123921	Astro,CA1,CA2-CA3,Chandelier,DG,LAMP5,NR2F2,Oligo,OPC,PVALB,SST,SUB,VIP
chr12-116123965-116124464	Astro,NR2F2,OPC,VIP
chr1-211612520-211613019	Microglia,PVALB
chr12-116130250-116130749	CA1,CA2-CA3,DG,Oligo,SUB,VLMC
chr1-211613237-211613736	Macro,Microglia,PVALB,VLMC
chr12-116133192-116133691	VLMC
chr12-116135110-116135609	Oligo
chr12-116135613-116136112	Chandelier
chr12-116136272-116136771	SUB
chr12-116138283-116138782	DG,SUB
chr12-116141055-116141554	Chandelier,DG,Oligo
chr12-116141580-116142079	Chandelier
chr12-116142999-116143498	Macro
chr12-116143717-116144216	Astro,Macro,VLMC
chr12-116149943-116150442	Microglia,Oligo,VIP
chr12-11615049-11615548	Oligo
chr12-116153883-116154382	Astro,OPC
chr12-116156814-116157313	CA1
chr12-116159029-116159528	Astro,CA2-CA3,VIP
chr1-211616249-211616748	Astro,OPC,T-Cell
chr12-116164379-116164878	CA2-CA3,Oligo,PVALB,SST,SUB
chr12-116164903-116165402	PVALB,SST
chr12-116170380-116170879	LAMP5
chr12-116172111-116172610	Microglia
chr12-116172625-116173124	SUB
chr12-116183776-116184275	Oligo
chr12-116186706-116187205	Chandelier,DG,LAMP5,Oligo,PVALB,VIP
chr12-1161888-1162387	Astro,CA1,NR2F2,Oligo,OPC
chr12-116190572-116191071	T-Cell
chr12-116196896-116197395	Oligo,PVALB,SST,SUB
chr1-211619924-211620423	SUB
chr12-116201880-116202379	CA1,Chandelier,DG,LAMP5,NR2F2,Oligo,SST,VIP,VLMC
chr12-116202392-116202891	Astro,Oligo,OPC
chr1-211621066-211621565	Endo,LAMP5
chr12-11621893-11622392	Astro,Macro,Microglia,Oligo,OPC,PVALB,T-Cell
chr12-116222312-116222811	Astro,Chandelier,Oligo,OPC,PVALB
chr12-116225939-116226438	LAMP5,Oligo
chr12-11622683-11623182	Microglia
chr12-116232462-116232961	Astro,CA2-CA3,DG,SUB,VIP
chr12-11623324-11623823	CA1
chr12-116236061-116236560	Astro,Microglia,Oligo,OPC,SUB,T-Cell
chr12-116236904-116237403	Astro,OPC
chr12-116244631-116245130	SST
chr12-116247280-116247779	Oligo
chr1-211624984-211625483	Macro,Microglia
chr12-116256520-116257019	SST
chr12-116261418-116261917	CA1
chr12-116262309-116262808	CA1,SUB
chr12-116266130-116266629	Macro,Microglia
chr1-211627175-211627674	CA1
chr12-116276195-116276694	Astro,CA1,CA2-CA3,DG,LAMP5,Microglia,NR2F2,Oligo,OPC,PVALB,SST,SUB,VIP
chr12-116276875-116277374	Astro,CA2-CA3,Chandelier,DG,Endo,LAMP5,Macro,Microglia,NR2F2,Oligo,OPC,SST,SUB,T-Cell,VIP,VLMC
chr12-116277405-116277904	Astro,CA1,CA2-CA3,Chandelier,DG,Endo,LAMP5,Macro,Microglia,NR2F2,Oligo,OPC,PVALB,SST,SUB,T-Cell,VIP,VLMC
chr12-116282379-116282878	Microglia
chr1-211628361-211628860	OPC
chr12-116285585-116286084	Astro,OPC
chr12-116286119-116286618	Macro
chr12-116293681-116294180	CA1
chr12-116294298-116294797	Astro
chr12-11629928-11630427	Astro,OPC
chr12-116299663-116300162	VLMC
chr12-116301513-116302012	CA1,SUB
chr12-116302098-116302597	Oligo,OPC
chr12-116303765-116304264	Macro,Microglia
chr12-116307372-116307871	Microglia,PVALB
chr12-116308566-116309065	CA1,CA2-CA3,SUB
chr12-116314342-116314841	Macro,Microglia
chr12-116318327-116318826	Astro,SUB
chr12-116319769-116320268	CA1,CA2-CA3,Chandelier,LAMP5,Macro,Microglia,SUB,VLMC
chr1-211632243-211632742	Astro,VIP
chr12-116324586-116325085	Macro,Microglia
chr12-116325186-116325685	Microglia
chr1-211632978-211633477	Astro,Chandelier,NR2F2,VIP,VLMC
chr12-116330050-116330549	Microglia
chr12-116335916-116336415	LAMP5,NR2F2,SST,VIP
chr12-116338464-116338963	LAMP5
chr12-116339967-116340466	CA1,SUB
chr12-116346637-116347136	NR2F2,SUB
chr1-21163513-21164012	NR2F2
chr12-116357257-116357756	LAMP5
chr12-116358859-116359358	Astro,CA2-CA3,DG,Endo,Macro,Microglia,NR2F2,Oligo,OPC,SUB,T-Cell,VLMC
chr12-116360740-116361239	Microglia
chr12-116361329-116361828	DG,SUB
chr12-116366387-116366886	Astro
chr12-116373430-116373929	Astro,LAMP5,Microglia
chr12-116377272-116377771	DG
chr12-116379584-116380083	Macro,Microglia
chr12-116381518-116382017	VLMC
chr12-116383173-116383672	Astro,OPC,SUB,VLMC
chr12-116385076-116385575	Macro,Microglia
chr12-116389767-116390266	Astro,CA1,Chandelier,LAMP5,OPC,PVALB,SST,SUB
chr12-116392045-116392544	NR2F2
chr12-116393188-116393687	SUB
chr12-116400578-116401077	Microglia
chr12-116402794-116403293	LAMP5
chr12-116406506-116407005	Macro,Microglia,VLMC
chr12-116409883-116410382	Microglia
chr12-116410576-116411075	Microglia,VLMC
chr12-116419784-116420283	PVALB,SST
chr12-116420474-116420973	Chandelier,PVALB,SST
chr12-116423089-116423588	CA1,VLMC
chr12-116426106-116426605	T-Cell
chr12-116427044-116427543	Astro
chr1-211642832-211643331	DG,Endo,Oligo,PVALB
chr12-116434049-116434548	Astro,Macro,Microglia,NR2F2,Oligo,OPC,VLMC
chr1-211643450-211643949	Astro,DG,NR2F2,Oligo,OPC,PVALB,SST,VIP,VLMC
chr12-116434572-116435071	Astro,NR2F2,OPC,VIP
chr12-116441216-116441715	Macro,Microglia
chr12-116443767-116444266	Microglia
chr12-116455418-116455917	Astro,Endo,OPC,VLMC
chr12-116455980-116456479	Astro
chr12-116457634-116458133	Macro
chr12-116459154-116459653	CA1,CA2-CA3,LAMP5,NR2F2,PVALB,SST,SUB,VIP
chr12-116459767-116460266	CA1,CA2-CA3,LAMP5,NR2F2,PVALB,SUB,VIP
chr12-1164661-1165160	CA1
chr12-116466386-116466885	Macro,Microglia
chr12-116471548-116472047	LAMP5,NR2F2
chr1-211648251-211648750	Endo
chr12-116484738-116485237	VLMC
chr12-11648824-11649323	Astro,CA1,CA2-CA3,Chandelier,DG,Endo,LAMP5,Macro,Microglia,NR2F2,Oligo,OPC,PVALB,SST,SUB,T-Cell,VIP,VLMC
chr1-211648928-211649427	Astro,Microglia,Oligo,OPC,PVALB,SUB,VIP
chr12-11649355-11649854	Astro,CA1,DG,Endo,LAMP5,Macro,Microglia,NR2F2,Oligo,OPC,PVALB,SST,SUB,T-Cell,VIP,VLMC
chr12-11649976-11650475	Astro,CA2-CA3,DG,Endo,Microglia,Oligo,OPC,PVALB,SST,T-Cell,VIP
chr12-116502178-116502677	Microglia
chr12-11650689-11651188	DG,Macro,Microglia,SUB
chr12-116508235-116508734	Astro,CA1,CA2-CA3,Chandelier,DG,LAMP5,Macro,Microglia,NR2F2,Oligo,OPC,PVALB,SST,SUB,VIP,VLMC
chr12-116508736-116509235	DG,Microglia,OPC,SST
chr12-116515624-116516123	Macro,Microglia,PVALB
chr12-116520254-116520753	CA1,CA2-CA3
chr12-116521058-116521557	Astro,CA1,OPC,SUB
chr12-11652416-11652915	Microglia
chr12-116525291-116525790	Astro,OPC,VLMC
chr12-116530211-116530710	Microglia
chr12-116533121-116533620	Astro,CA1,CA2-CA3,Chandelier,DG,Endo,LAMP5,Macro,Microglia,NR2F2,Oligo,OPC,PVALB,SST,SUB,T-Cell,VIP,VLMC
chr12-116533826-116534325	Astro,CA1,CA2-CA3,Chandelier,DG,LAMP5,Macro,NR2F2,Oligo,OPC,PVALB,SST,SUB,VIP,VLMC
chr12-116534335-116534834	PVALB,SST
chr12-116538490-116538989	CA2-CA3,Microglia
chr12-116539205-116539704	Microglia
chr12-116539758-116540257	Astro,CA1,CA2-CA3,DG,Microglia,NR2F2,Oligo,OPC,SUB
chr12-116544688-116545187	Astro
chr12-116547354-116547853	Microglia
chr12-116548139-116548638	CA1,Chandelier,LAMP5,Microglia,PVALB,SST
chr12-116548676-116549175	PVALB,SST
chr1-211655098-211655597	Astro,CA1,CA2-CA3,Chandelier,DG,Endo,LAMP5,Macro,Microglia,NR2F2,Oligo,OPC,PVALB,SST,SUB,VIP,VLMC
chr12-116552598-116553097	CA1,OPC,SUB,VLMC
chr12-116558423-116558922	VIP
chr12-116559075-116559574	Astro,CA1,CA2-CA3,Chandelier,LAMP5,Microglia,NR2F2,OPC,PVALB,SST,SUB,VIP,VLMC
chr12-116559742-116560241	Astro,Chandelier,Macro,Microglia,NR2F2,OPC,PVALB,SST,T-Cell,VLMC
chr1-21165615-21166114	CA1,SST
chr12-116572597-116573096	Astro
chr12-116573679-116574178	SST
chr12-116575642-116576141	Macro
chr12-116582457-116582956	VLMC
chr12-11658779-11659278	Oligo
chr12-116590437-116590936	CA2-CA3
chr12-116591880-116592379	Astro,Endo,OPC,SST,VLMC
chr12-116592480-116592979	Astro,SST,VLMC
chr12-116594192-116594691	Macro,Microglia
chr12-116595042-116595541	Astro
chr12-116598905-116599404	NR2F2
chr12-116599578-116600077	Astro,CA1,CA2-CA3,Chandelier,Endo,LAMP5,Macro,Microglia,NR2F2,Oligo,OPC,PVALB,SST,SUB,VIP,VLMC
chr12-116604091-116604590	Astro
chr12-116604833-116605332	Astro,CA1,DG,LAMP5,SUB
chr1-211660613-211661112	DG,SUB
chr12-116609212-116609711	CA1,LAMP5,SST,SUB
chr12-116614913-116615412	Astro,OPC
chr12-116620057-116620556	CA1,Chandelier,DG,PVALB
chr12-116620727-116621226	CA1,DG,LAMP5,NR2F2,PVALB,SST,SUB
chr12-11663031-11663530	Astro,NR2F2,Oligo,OPC
chr12-116635522-116636021	Macro,Microglia,NR2F2
chr1-211664176-211664675	Oligo,OPC
chr12-116642028-116642527	CA1,CA2-CA3,DG,SUB
chr12-116658391-116658890	Astro,CA1,CA2-CA3,Chandelier,DG,Endo,LAMP5,Macro,Microglia,NR2F2,Oligo,OPC,PVALB,SST,SUB,VIP,VLMC
chr12-116662518-116663017	Chandelier,Microglia,NR2F2,Oligo,OPC,PVALB,VLMC
chr12-11667100-11667599	Microglia
chr12-116672951-116673450	CA2-CA3
chr12-116675128-116675627	Endo
chr12-116676694-116677193	Microglia
chr12-116687864-116688363	Endo,NR2F2,Oligo
chr1-211668908-211669407	CA1,CA2-CA3,SUB
chr12-116693418-116693917	Astro,Chandelier,OPC,PVALB
chr12-116697282-116697781	Astro,Oligo,VIP
chr1-211669791-211670290	CA1,SUB
chr12-116702579-116703078	T-Cell
chr12-116703112-116703611	Astro,CA1,CA2-CA3,DG,Endo,LAMP5,Macro,Microglia,NR2F2,Oligo,OPC,PVALB,SST,SUB,VIP,VLMC
chr12-116708718-116709217	Astro,CA1,CA2-CA3,Chandelier,DG,Endo,LAMP5,Macro,Microglia,NR2F2,Oligo,OPC,PVALB,SST,SUB,T-Cell,VIP,VLMC
chr12-116709356-116709855	SUB
chr12-116710251-116710750	SST
chr12-116717414-116717913	Astro,CA2-CA3,Endo,Oligo,OPC,VLMC
chr12-116718509-116719008	Astro,CA1,CA2-CA3,SST,SUB
chr12-11672074-11672573	CA1,DG
chr12-116727007-116727506	Oligo,OPC
chr12-11672723-11673222	Astro,CA2-CA3,DG,Microglia,OPC
chr12-116729637-116730136	LAMP5
chr12-116730371-116730870	CA1
chr12-116731906-116732405	NR2F2
chr12-116736955-116737454	Oligo
chr12-116737863-116738362	Astro,CA1,CA2-CA3,Chandelier,DG,Endo,LAMP5,Macro,Microglia,NR2F2,Oligo,OPC,PVALB,SST,SUB,T-Cell,VIP,VLMC
chr12-11673930-11674429	Microglia
chr12-116749911-116750410	Oligo,VIP
chr12-116752791-116753290	CA1,CA2-CA3
chr1-211675406-211675905	Astro,CA1,CA2-CA3,Chandelier,DG,Endo,LAMP5,Macro,Microglia,NR2F2,Oligo,OPC,PVALB,SST,SUB,T-Cell,VIP,VLMC
chr12-116759598-116760097	DG,LAMP5
chr12-11676001-11676500	CA1,CA2-CA3,Chandelier,DG,PVALB,SUB
chr12-116760223-116760722	LAMP5
chr12-116765282-116765781	PVALB,SST
chr12-116768827-116769326	VLMC
chr12-11677047-11677546	CA1,LAMP5,PVALB,SUB
chr12-116771445-116771944	SST
chr12-116773348-116773847	CA1,Endo,SST,SUB
chr12-116776460-116776959	CA2-CA3,DG,SUB
chr12-11677733-11678232	Oligo,OPC
chr12-116792408-116792907	NR2F2
chr12-11679244-11679743	PVALB,SST
chr12-116797805-116798304	Astro
chr12-11680446-11680945	NR2F2
chr1-211680646-211681145	Astro,CA1,CA2-CA3,Chandelier,DG,Endo,LAMP5,Macro,Microglia,NR2F2,Oligo,OPC,PVALB,SST,SUB,T-Cell,VIP,VLMC
chr12-116808392-116808891	Endo
chr12-116818267-116818766	CA2-CA3,DG,Endo,Microglia,OPC,VIP
chr12-116819276-116819775	Astro,CA1,CA2-CA3,Chandelier,DG,Endo,LAMP5,Macro,Microglia,NR2F2,Oligo,OPC,PVALB,SST,SUB,T-Cell,VIP,VLMC
chr12-116820159-116820658	VIP
chr12-116826071-116826570	SUB
chr12-116837107-116837606	CA1,CA2-CA3,DG,LAMP5,NR2F2,SUB,VIP
chr12-116838599-116839098	CA1,NR2F2,SST
chr12-116839605-116840104	Endo
chr12-116846097-116846596	CA2-CA3,DG
chr12-11685156-11685655	Microglia
chr12-116852180-116852679	CA1,CA2-CA3,Chandelier,DG,OPC
chr12-116857784-116858283	Macro,Microglia
chr12-116858423-116858922	CA1,CA2-CA3,DG,SUB
chr12-116859791-116860290	Astro,NR2F2,Oligo,OPC,PVALB
chr12-116860554-116861053	OPC,PVALB
chr12-116861289-116861788	Chandelier,LAMP5,Microglia,NR2F2,Oligo,OPC,PVALB,SST,SUB,T-Cell,VIP
chr12-116863219-116863718	CA1,Chandelier,PVALB,SST
chr12-11687567-11688066	CA1,SUB
chr12-116876398-116876897	Oligo,OPC
chr12-116878757-116879256	DG,OPC,PVALB,SST,SUB
chr12-116879511-116880010	CA1,Chandelier,DG,PVALB,SST,SUB,VIP
chr12-116880881-116881380	Astro,CA1,CA2-CA3,Chandelier,DG,Endo,LAMP5,Microglia,NR2F2,Oligo,OPC,PVALB,SST,SUB,VIP,VLMC
chr12-116882675-116883174	DG,Endo,Microglia,Oligo,OPC
chr12-116891648-116892147	CA2-CA3
chr12-116892280-116892779	CA1,CA2-CA3
chr12-116904038-116904537	CA1
chr12-116910756-116911255	Astro,CA1,CA2-CA3,Chandelier,DG,Endo,LAMP5,Macro,Microglia,NR2F2,Oligo,OPC,PVALB,SST,SUB,VIP,VLMC
chr12-116916571-116917070	T-Cell
chr12-116919762-116920261	CA2-CA3
chr12-116924556-116925055	T-Cell
chr12-116926239-116926738	Astro,CA1,NR2F2,OPC
chr12-116926845-116927344	DG,NR2F2,OPC
chr12-11692973-11693472	Microglia
chr12-116932216-116932715	SUB
chr12-116933035-116933534	Astro,CA1,CA2-CA3,DG,LAMP5,OPC,PVALB,SST,SUB
chr12-116935256-116935755	Microglia
chr12-11693551-11694050	CA2-CA3,Chandelier,DG,Oligo,PVALB,SST,SUB,VIP
chr12-116937506-116938005	NR2F2
chr12-116939625-116940124	LAMP5
chr12-11694587-11695086	CA1
chr12-116949615-116950114	CA1
chr12-116951148-116951647	SST
chr12-11695175-11695674	Astro,CA1,PVALB,SUB
chr12-116953085-116953584	LAMP5
chr12-116954751-116955250	Astro,VLMC
chr12-116955585-116956084	NR2F2
chr12-116958677-116959176	DG
chr12-116960039-116960538	SUB
chr12-116962234-116962733	Microglia
chr12-116963802-116964301	CA2-CA3,DG,LAMP5
chr12-116964362-116964861	CA1,CA2-CA3,DG,SST,SUB
chr12-116969834-116970333	CA2-CA3,Chandelier,DG,NR2F2,Oligo,OPC,PVALB,VIP
chr12-116970879-116971378	PVALB
chr12-116976027-116976526	PVALB,SST
chr12-116977332-116977831	SST
chr12-116979045-116979544	LAMP5,VIP
chr12-116980132-116980631	CA1
chr12-116982567-116983066	CA2-CA3,DG,LAMP5
chr1-211698411-211698910	Astro,CA1,CA2-CA3,Chandelier,DG,Endo,LAMP5,Macro,Microglia,NR2F2,Oligo,OPC,PVALB,SST,SUB,T-Cell,VIP,VLMC
chr12-116986918-116987417	Astro,OPC
chr12-116991353-116991852	NR2F2,VIP
chr12-116995940-116996439	CA1,Chandelier,LAMP5,NR2F2,Oligo,PVALB,SST,VIP
chr12-116996524-116997023	Oligo
chr12-11699824-11700323	VLMC
chr12-116998992-116999491	Astro
chr12-116999596-117000095	OPC
chr12-117001877-117002376	OPC,VIP
chr12-117009662-117010161	LAMP5,SST
chr12-117010746-117011245	Astro,CA2-CA3,DG,Macro,Oligo,OPC
chr12-117012072-117012571	OPC
chr12-11701379-11701878	Astro,OPC
chr12-117017771-117018270	CA2-CA3,DG,OPC,SST,VIP
chr12-117018635-117019134	LAMP5,SST
chr12-117025466-117025965	Astro,CA1,CA2-CA3,Chandelier,DG,Endo,LAMP5,Macro,Microglia,NR2F2,Oligo,OPC,PVALB,SST,SUB,T-Cell,VIP,VLMC
chr12-117032187-117032686	DG,NR2F2,SUB,VLMC
chr12-117032857-117033356	Astro,DG,LAMP5,Macro,Microglia,Oligo,OPC,SUB
chr12-117033503-117034002	NR2F2,PVALB,SUB,VIP
chr1-211703778-211704277	NR2F2,Oligo,SST,VIP
chr12-117039172-117039671	CA1,CA2-CA3
chr12-117039836-117040335	CA1,CA2-CA3,DG,Microglia,SUB
chr12-11704021-11704520	Microglia
chr12-117040378-117040877	CA2-CA3,Microglia
chr12-117044698-117045197	Astro,CA1,Chandelier,DG,LAMP5,Macro,OPC,PVALB,SST,VIP
chr12-117045369-117045868	Astro,CA1,DG,LAMP5,Macro,Microglia,OPC,PVALB,SST,VIP
chr12-117045911-117046410	Macro,Microglia
chr12-117048000-117048499	Endo
chr12-117049136-117049635	CA2-CA3
chr1-211705230-211705729	Chandelier
chr12-117052640-117053139	Astro,LAMP5,NR2F2,SST,SUB
chr1-211705789-211706288	Chandelier,PVALB,VIP
chr12-117059099-117059598	Astro,OPC
chr12-117060225-117060724	Astro,CA1,CA2-CA3,DG,LAMP5,NR2F2,Oligo,OPC,VIP
chr12-117063006-117063505	CA1,Chandelier,Macro,Microglia,T-Cell
chr12-117066856-117067355	SUB
chr12-11706858-11707357	Astro,CA1,CA2-CA3,OPC,PVALB,SST
chr12-117070172-117070671	Macro,Microglia
chr12-117074664-117075163	CA1,CA2-CA3,PVALB
chr12-117084904-117085403	Astro
chr12-117087036-117087535	CA1,DG,NR2F2,SUB,VIP
chr12-117092801-117093300	PVALB
chr12-117093527-117094026	CA2-CA3
chr12-11709646-11710145	SUB
chr12-117097111-117097610	SUB
chr12-117098685-117099184	Endo,LAMP5,Macro,Oligo,SUB,T-Cell,VLMC
chr12-117099190-117099689	Astro,CA1,CA2-CA3,DG,Endo,LAMP5,Macro,Microglia,NR2F2,Oligo,OPC,PVALB,SST,SUB,T-Cell,VIP,VLMC
chr12-117100193-117100692	Microglia
chr12-117101610-117102109	Microglia
chr12-117102303-117102802	Astro
chr12-11710685-11711184	Microglia
chr12-117111419-117111918	CA2-CA3,DG,Microglia,SUB,VIP
chr12-117112171-117112670	Macro,Microglia
chr12-11711626-11712125	CA1,DG
chr12-117118883-117119382	CA1,CA2-CA3,DG,Microglia,NR2F2,PVALB,SST,SUB,VIP
chr12-117119402-117119901	CA1,DG,Macro,Microglia,NR2F2,SUB
chr12-117120675-117121174	SUB
chr12-117121650-117122149	Astro,OPC
chr12-117124874-117125373	CA1,CA2-CA3,Chandelier,DG,LAMP5,Microglia,NR2F2,PVALB,SST,SUB,VIP
chr12-117125442-117125941	CA2-CA3,Chandelier,DG,NR2F2,PVALB,SUB,VIP
chr12-117129556-117130055	DG,SUB
chr12-117133861-117134360	CA1,CA2-CA3,Microglia,SUB,T-Cell
chr12-117139189-117139688	Endo
chr12-117140727-117141226	Microglia
chr12-117141325-117141824	Chandelier,LAMP5,PVALB
chr12-117144577-117145076	Astro,Macro,Oligo,OPC,VLMC
chr12-117147869-117148368	CA1,SUB
chr12-117148576-117149075	SUB
chr12-117151062-117151561	Astro,Endo,NR2F2,Oligo,OPC,VLMC
chr12-117153518-117154017	CA1,CA2-CA3
chr12-1171547-1172046	Astro,CA1,CA2-CA3,DG,PVALB,VIP
chr12-117155122-117155621	Astro,CA1,Chandelier,DG,LAMP5,Microglia,NR2F2,Oligo,OPC,PVALB,SST,SUB,VIP
chr12-117158646-117159145	NR2F2
chr12-117161712-117162211	CA1,CA2-CA3
chr12-11716377-11716876	SST
chr12-117164931-117165430	Oligo,OPC
chr12-117169543-117170042	CA1,DG,SUB
chr12-11717027-11717526	LAMP5,NR2F2,SST,SUB
chr12-117178060-117178559	SUB
chr1-211718325-211718824	VLMC
chr12-11718694-11719193	Astro,CA1,CA2-CA3,DG,LAMP5,NR2F2,Oligo,OPC,PVALB,SST,SUB,VIP
chr12-117188749-117189248	Astro,CA1,DG,LAMP5,NR2F2,Oligo,OPC,PVALB,SST,SUB,VIP
chr12-117189697-117190196	Astro,CA1,CA2-CA3,Chandelier,DG,LAMP5,Macro,Microglia,NR2F2,Oligo,OPC,PVALB,SST,SUB,VIP,VLMC
chr12-117190257-117190756	Astro,CA1,CA2-CA3,Chandelier,DG,Endo,LAMP5,Macro,Microglia,NR2F2,Oligo,OPC,PVALB,SST,SUB,T-Cell,VIP,VLMC
chr12-11719583-11720082	CA2-CA3,DG,Endo,Macro,Microglia,Oligo,OPC,PVALB,SST,SUB,VLMC
chr12-117204070-117204569	CA1,PVALB,SST,SUB
chr12-117207121-117207620	SST
chr12-117208418-117208917	OPC
chr12-117212523-117213022	Astro,CA1,CA2-CA3,Chandelier,DG,LAMP5,Microglia,NR2F2,Oligo,OPC,PVALB,SST,SUB,VIP,VLMC
chr12-117228151-117228650	CA1,CA2-CA3,LAMP5,NR2F2,SST,SUB
chr12-117236418-117236917	Astro,CA1,CA2-CA3,Chandelier,DG,LAMP5,NR2F2,Oligo,OPC,PVALB,SST,SUB,VIP
chr1-211723742-211724241	Endo,NR2F2,T-Cell
chr1-211724783-211725282	Astro,VLMC
chr12-117255288-117255787	SST,SUB
chr1-211726581-211727080	CA1,CA2-CA3,DG
chr12-11726636-11727135	LAMP5,Microglia,NR2F2,OPC,PVALB,SUB
chr12-11727143-11727642	LAMP5,Microglia,NR2F2,OPC,PVALB,SUB
chr12-117271565-117272064	CA1,LAMP5,PVALB,SST
chr12-117279558-117280057	SUB
chr12-117282336-117282835	CA1,LAMP5
chr12-117283971-117284470	CA2-CA3,DG,OPC
chr12-117284543-117285042	SST
chr12-117294285-117294784	Chandelier,DG,LAMP5,VIP
chr12-117294882-117295381	CA1,PVALB,SST
chr12-117298745-117299244	Astro
chr12-117300147-117300646	Endo
chr12-117309507-117310006	CA1,CA2-CA3,DG
chr12-117313853-117314352	PVALB,SST
chr1-211731736-211732235	Macro
chr12-11731754-11732253	Macro
chr12-117318562-117319061	Astro,DG,OPC
chr12-117333313-117333812	CA1,CA2-CA3,DG,LAMP5,Microglia,NR2F2,OPC,PVALB,SST,SUB,VIP
chr12-11733383-11733882	PVALB
chr12-117334992-117335491	Astro,DG,Endo,SUB
chr12-11734044-11734543	Oligo
chr12-117341070-117341569	PVALB,SST
chr12-117352258-117352757	Chandelier,LAMP5,NR2F2,PVALB,SST,SUB,VIP
chr1-211735569-211736068	Chandelier,DG,OPC,PVALB
chr12-117360358-117360857	DG,OPC,PVALB,SST
chr12-117360858-117361357	CA1,Chandelier,DG,LAMP5,NR2F2,Oligo,OPC,PVALB,SST,SUB,VIP
chr12-117362152-117362651	CA1
chr12-117363019-117363518	CA2-CA3,DG
chr1-211736320-211736819	Astro,NR2F2,OPC
chr12-117366966-117367465	Astro,CA1,Chandelier,DG,Endo,LAMP5,NR2F2,Oligo,OPC,PVALB,SST,SUB,VIP,VLMC
chr12-1173683-1174182	NR2F2,Oligo,OPC,PVALB,SST,VIP
chr12-117368787-117369286	CA1
chr1-211736923-211737422	VIP
chr12-117372546-117373045	CA1
chr12-117374534-117375033	SST
chr1-211737493-211737992	CA1,DG,LAMP5,VLMC
chr12-117377674-117378173	PVALB
chr12-117380035-117380534	LAMP5
chr1-211738699-211739198	CA2-CA3,LAMP5,PVALB,VIP
chr12-117387762-117388261	CA2-CA3,DG
chr12-117402401-117402900	CA2-CA3
chr12-117404831-117405330	CA1,CA2-CA3,PVALB,SST
chr12-117408060-117408559	Astro,Endo,Oligo,OPC,PVALB,VIP
chr12-117409469-117409968	Astro,Oligo
chr12-117412814-117413313	LAMP5,NR2F2
chr12-117429572-117430071	DG,SUB
chr12-117430139-117430638	CA1,CA2-CA3,SST,SUB
chr1-211743074-211743573	DG,SUB
chr12-11743276-11743775	T-Cell
chr12-117437794-117438293	Astro,CA2-CA3,Chandelier,DG,LAMP5,NR2F2,Oligo,OPC,PVALB,SST,VIP
chr12-117438576-117439075	LAMP5,Oligo
chr12-117439387-117439886	Oligo,OPC,VIP
chr12-117441701-117442200	Astro,CA2-CA3,Chandelier,DG,NR2F2,Oligo,OPC,PVALB,SUB,VIP
chr12-117458345-117458844	LAMP5,NR2F2
chr12-11746122-11746621	Macro,Microglia
chr12-117466422-117466921	CA2-CA3
chr12-117467601-117468100	DG,LAMP5,NR2F2,OPC,PVALB,VIP
chr12-117473796-117474295	Astro
chr12-117474665-117475164	PVALB,VIP
chr12-117476542-117477041	CA2-CA3,PVALB
chr1-211748349-211748848	Oligo,VLMC
chr12-117484864-117485363	Astro
chr12-117486173-117486672	CA1,CA2-CA3,DG,SUB
chr12-117487213-117487712	Astro,Endo,OPC,VIP
chr1-211749187-211749686	Oligo,SUB
chr12-117498171-117498670	VIP
chr12-117500990-117501489	CA1,DG,SST
chr12-11750148-11750647	Macro,Microglia
chr12-117501504-117502003	DG,SST
chr12-117502616-117503115	Astro,Endo,OPC,PVALB,VLMC
chr12-117509259-117509758	Oligo,OPC
chr12-117513284-117513783	Astro,DG,OPC
chr12-117513869-117514368	Astro,CA1,CA2-CA3,Chandelier,DG,LAMP5,NR2F2,OPC,PVALB,SST,SUB,VIP
chr12-117515018-117515517	SUB
chr12-117517374-117517873	LAMP5
chr12-117521753-117522252	LAMP5,SST,VIP
chr12-1175260-1175759	T-Cell
chr12-11752733-11753232	Macro,Microglia
chr12-117527748-117528247	CA1,SST
chr1-21175292-21175791	Microglia,OPC
chr12-117537881-117538380	PVALB,SUB,VIP
chr12-117545109-117545608	CA1,SUB
chr12-117550904-117551403	CA2-CA3,DG
chr12-11755211-11755710	VLMC
chr12-117555846-117556345	CA2-CA3,LAMP5,PVALB
chr12-117556509-117557008	VLMC
chr12-11756004-11756503	Astro,OPC,VIP
chr12-117564764-117565263	Astro,CA2-CA3,OPC
chr12-117572730-117573229	LAMP5
chr12-117579435-117579934	PVALB
chr12-117580013-117580512	Astro,CA2-CA3,NR2F2,PVALB
chr12-117580575-117581074	Astro,CA2-CA3,LAMP5,Oligo,OPC,PVALB,VLMC
chr12-117582130-117582629	OPC
chr12-11758473-11758972	Chandelier,LAMP5,Microglia,NR2F2,PVALB,SST,VIP
chr12-117585069-117585568	DG
chr12-117587614-117588113	Astro,LAMP5,Oligo,OPC,SUB
chr12-11758984-11759483	Macro,Microglia
chr12-117592963-117593462	OPC
chr12-117601581-117602080	LAMP5
chr1-21176029-21176528	Astro,CA1,CA2-CA3,Chandelier,DG,LAMP5,Macro,Microglia,NR2F2,Oligo,OPC,PVALB,SST,SUB,T-Cell,VIP,VLMC
chr12-1176135-1176634	CA2-CA3,Oligo
chr12-117622130-117622629	CA1,OPC,PVALB,SST,VIP
chr1-211762623-211763122	SST
chr12-117628760-117629259	SST
chr12-11762976-11763475	Microglia
chr12-11763507-11764006	Oligo,OPC
chr12-11764019-11764518	CA2-CA3
chr12-117646238-117646737	CA1,CA2-CA3,DG,LAMP5,OPC,VIP
chr12-117646960-117647459	LAMP5,OPC
chr12-11765336-11765835	CA1
chr12-11765911-11766410	Astro,CA1,CA2-CA3,Chandelier,Macro,Microglia,OPC,SST,SUB
chr12-117659185-117659684	CA1
chr12-117661390-117661889	Astro,LAMP5
chr12-117662448-117662947	Chandelier,PVALB,SST,VIP
chr1-21176634-21177133	Astro,CA1,CA2-CA3,Chandelier,DG,Endo,LAMP5,Macro,Microglia,NR2F2,Oligo,OPC,PVALB,SST,SUB,T-Cell,VIP,VLMC
chr1-211766462-211766961	T-Cell
chr12-11766536-11767035	Chandelier,Microglia,SUB
chr12-117671575-117672074	Astro
chr12-117675712-117676211	LAMP5,OPC,T-Cell
chr12-117676435-117676934	DG
chr12-117680294-117680793	DG
chr12-117685396-117685895	NR2F2,VIP,VLMC
chr12-117686728-117687227	OPC,PVALB
chr12-117690380-117690879	CA1
chr12-117691238-117691737	NR2F2
chr12-117724365-117724864	CA2-CA3,DG,OPC,PVALB,VLMC
chr12-117725605-117726104	NR2F2
chr12-117732707-117733206	CA2-CA3,DG
chr12-11773721-11774220	Astro,DG,Macro,Microglia,NR2F2
chr12-117737481-117737980	SUB
chr12-117739529-117740028	SUB
chr1-211773972-211774471	VIP
chr12-117743299-117743798	SUB
chr12-11774767-11775266	Microglia,Oligo,OPC,PVALB
chr12-117749287-117749786	LAMP5
chr1-211774994-211775493	Oligo
chr12-117752594-117753093	CA1
chr12-117755065-117755564	CA2-CA3,DG
chr12-117756037-117756536	CA1,DG
chr12-117761045-117761544	CA1
chr1-211776400-211776899	CA1,CA2-CA3
chr12-117764875-117765374	NR2F2
chr12-117767971-117768470	SST
chr12-117769376-117769875	CA1,DG
chr12-117770051-117770550	PVALB
chr12-11777454-11777953	OPC
chr12-117778442-117778941	NR2F2
chr12-11778857-11779356	PVALB,SST,VLMC
chr12-117791842-117792341	CA1
chr12-117792392-117792891	CA1,Chandelier,DG,LAMP5,NR2F2,PVALB,SST,SUB,VIP
chr12-117795108-117795607	CA2-CA3
chr12-117804727-117805226	CA1,CA2-CA3
chr12-117809376-117809875	Astro,LAMP5,NR2F2,OPC,VIP
chr12-117810443-117810942	CA1,CA2-CA3,DG
chr12-117811123-117811622	Macro,PVALB,VLMC
chr1-211781125-211781624	Astro,Chandelier,LAMP5,NR2F2,OPC,SST,VLMC
chr12-117818309-117818808	Chandelier,DG,NR2F2,OPC,PVALB,SST,VIP
chr12-117818981-117819480	VIP
chr12-117824530-117825029	NR2F2
chr12-117825060-117825559	LAMP5
chr12-117830799-117831298	DG
chr12-117832339-117832838	LAMP5
chr12-117836395-117836894	Astro,OPC
chr12-117837109-117837608	Astro,CA1,CA2-CA3,Chandelier,DG,Endo,LAMP5,Microglia,NR2F2,Oligo,OPC,PVALB,SST,SUB,T-Cell,VIP
chr12-117846637-117847136	Chandelier,LAMP5
chr12-117847266-117847765	Chandelier,SST
chr12-117849919-117850418	Astro,CA1,DG,LAMP5,NR2F2,Oligo,OPC,PVALB,SST,SUB,VIP
chr12-11785034-11785533	Oligo
chr12-117854335-117854834	Astro,CA1,CA2-CA3,DG,OPC,PVALB,SST,SUB,VIP
chr12-11785537-11786036	SUB
chr12-117856551-117857050	Astro,CA1,DG,LAMP5,NR2F2,OPC,PVALB,SST,SUB,VIP
chr12-117857624-117858123	CA1,NR2F2,SUB
chr12-117858807-117859306	CA2-CA3
chr12-117863198-117863697	CA1,NR2F2,SST,SUB
chr12-11787016-11787515	SST
chr12-117872340-117872839	Astro,LAMP5,NR2F2,OPC,PVALB,SST,SUB
chr12-117874792-117875291	Astro,CA1,CA2-CA3,Chandelier,DG,Endo,LAMP5,Macro,NR2F2,Oligo,OPC,PVALB,SST,SUB,VIP,VLMC
chr12-117875564-117876063	Astro,CA1,CA2-CA3,Chandelier,DG,LAMP5,NR2F2,Oligo,OPC,PVALB,SST,SUB,VIP
chr12-117883531-117884030	LAMP5,VIP
chr12-117884120-117884619	Astro,CA1,CA2-CA3,DG,LAMP5,SUB,VIP
chr1-211788567-211789066	SUB
chr12-117888979-117889478	CA1,Chandelier,PVALB
chr1-211789550-211790049	Oligo,OPC,SUB
chr12-117896845-117897344	DG,LAMP5,VIP
chr12-117897577-117898076	CA1,DG,SUB
chr12-117906385-117906884	SST
chr12-117912956-117913455	NR2F2
chr12-117919380-117919879	CA1
chr12-117921851-117922350	CA1,DG,LAMP5,NR2F2,PVALB,SST,SUB
chr12-117926218-117926717	CA2-CA3,PVALB
chr12-11793162-11793661	Macro,SUB
chr12-117933943-117934442	VIP
chr12-11793804-11794303	Astro,CA1,CA2-CA3,Chandelier,Endo,LAMP5,Macro,Microglia,NR2F2,Oligo,OPC,PVALB,SST,SUB,VIP,VLMC
chr12-117941261-117941760	CA1,PVALB
chr12-11795127-11795626	Oligo,OPC
chr12-117952765-117953264	CA1
chr12-117966164-117966663	SUB
chr12-117966677-117967176	DG,OPC,SUB
chr12-117968045-117968544	Chandelier,DG,NR2F2,OPC,PVALB,SST,SUB,VIP
chr12-117968757-117969256	Astro,CA1,CA2-CA3,Chandelier,DG,LAMP5,NR2F2,Oligo,OPC,PVALB,SST,SUB,VIP
chr12-11797172-11797671	Astro
chr1-211797874-211798373	Oligo,OPC
chr12-117982600-117983099	SUB
chr12-117983932-117984431	CA1,CA2-CA3,Chandelier,OPC,PVALB,SST
chr1-211798584-211799083	SST
chr12-11798760-11799259	Endo
chr12-118001570-118002069	CA1,CA2-CA3
chr12-118004785-118005284	Astro
chr12-118008839-118009338	Chandelier,LAMP5,NR2F2
chr12-118015653-118016152	Astro
chr12-118016344-118016843	Astro,CA1,CA2-CA3,Chandelier,DG,Endo,LAMP5,Macro,Microglia,NR2F2,Oligo,OPC,PVALB,SST,SUB,T-Cell,VIP,VLMC
chr12-118023238-118023737	Astro,CA1,CA2-CA3,Oligo,OPC,SUB
chr12-118025084-118025583	CA1,CA2-CA3,Chandelier,DG,LAMP5,NR2F2,PVALB,SST,SUB
chr12-11802553-11803052	Astro
chr12-118030980-118031479	OPC
chr1-211803196-211803695	NR2F2
chr12-118033592-118034091	Chandelier,DG,LAMP5,PVALB,SST
chr12-118034767-118035266	Astro,CA1,CA2-CA3,Chandelier,DG,LAMP5,NR2F2,Oligo,PVALB,SST,SUB,VIP,VLMC
chr12-118043841-118044340	CA2-CA3
chr12-118044515-118045014	Oligo
chr12-11804971-11805470	Oligo,SST
chr12-118051824-118052323	Chandelier,Oligo
chr12-118052399-118052898	Astro,Chandelier,NR2F2,Oligo,OPC,VIP
chr12-118059504-118060003	CA1
chr12-118060076-118060575	Astro,DG,NR2F2,Oligo,PVALB,SST,SUB,T-Cell,VIP
chr12-118060924-118061423	Astro,CA1,CA2-CA3,Chandelier,DG,Endo,LAMP5,Macro,Microglia,NR2F2,Oligo,OPC,PVALB,SST,SUB,T-Cell,VIP,VLMC
chr12-118061447-118061946	CA2-CA3,DG,LAMP5,Microglia,Oligo,OPC,SUB,VIP
chr12-118062184-118062683	Astro,DG,LAMP5,OPC,SST,SUB,VIP
chr12-118074308-118074807	CA1,CA2-CA3,DG,PVALB,SUB
chr12-11809669-11810168	Macro,Microglia
chr1-211809899-211810398	CA1,CA2-CA3
chr12-118103231-118103730	Astro,Chandelier,DG,Endo,LAMP5,Microglia,Oligo,OPC,PVALB,SST,SUB,VIP,VLMC
chr12-118103738-118104237	Astro,CA1,CA2-CA3,Chandelier,DG,Endo,LAMP5,Macro,Microglia,NR2F2,Oligo,OPC,PVALB,SST,SUB,VIP,VLMC
chr1-211811213-211811712	LAMP5
chr12-118120672-118121171	Astro,CA1,CA2-CA3,Chandelier,DG,Endo,LAMP5,Macro,Microglia,NR2F2,Oligo,OPC,PVALB,SST,SUB,T-Cell,VIP,VLMC
chr12-11812276-11812775	Astro,Chandelier,Endo,LAMP5,Microglia,NR2F2,OPC,SUB
chr12-118126371-118126870	Astro
chr12-11813066-11813565	Astro,CA1,Endo,LAMP5,Macro,Microglia,NR2F2,Oligo,OPC,PVALB,SST,SUB,VIP,VLMC
chr12-118131395-118131894	Astro
chr12-118135249-118135748	Microglia
chr1-211813525-211814024	Astro
chr12-118135768-118136267	Astro,CA1,CA2-CA3,Chandelier,DG,Endo,LAMP5,Macro,Microglia,NR2F2,Oligo,OPC,PVALB,SST,SUB,T-Cell,VIP,VLMC
chr12-118136544-118137043	DG,Microglia,SUB,VIP
chr12-118138995-118139494	Astro,Endo,Oligo,OPC,VLMC
chr12-11814323-11814822	Chandelier,DG,NR2F2,Oligo,PVALB,VIP
chr12-118145103-118145602	CA1,CA2-CA3,DG
chr12-118150550-118151049	Astro
chr12-118151539-118152038	CA1
chr1-211815483-211815982	Microglia,Oligo,OPC
chr12-118156319-118156818	SUB
chr12-118160451-118160950	Oligo
chr12-118161646-118162145	CA1,CA2-CA3,Chandelier,PVALB,SUB
chr12-118164390-118164889	LAMP5
chr12-118164949-118165448	Astro,LAMP5,Oligo,SUB,VIP
chr12-118166598-118167097	Microglia
chr12-118170944-118171443	VLMC
chr12-118175969-118176468	Microglia
chr12-118181496-118181995	CA2-CA3,DG,LAMP5,Oligo,SUB
chr12-118182180-118182679	Astro,CA1,CA2-CA3,Chandelier,DG,Endo,LAMP5,Macro,Microglia,NR2F2,Oligo,OPC,PVALB,SST,SUB,T-Cell,VIP,VLMC
chr12-118183031-118183530	OPC
chr12-118187641-118188140	CA2-CA3,DG,Oligo,OPC,PVALB,SUB,VIP
chr12-118188747-118189246	Astro,CA1,CA2-CA3,Chandelier,DG,Endo,LAMP5,NR2F2,Oligo,OPC,PVALB,SST,SUB,VIP,VLMC
chr12-118189533-118190032	Astro,CA1,CA2-CA3,Chandelier,DG,LAMP5,Macro,NR2F2,Oligo,OPC,PVALB,SST,SUB,VIP,VLMC
chr12-118190261-118190760	Astro,CA1,CA2-CA3,Chandelier,DG,LAMP5,NR2F2,Oligo,OPC,PVALB,SST,SUB,VIP
chr12-11819559-11820058	Endo
chr12-118200159-118200658	NR2F2
chr12-118209334-118209833	Chandelier
chr12-118210144-118210643	Astro
chr12-118220763-118221262	Oligo
chr12-11822389-11822888	Astro,LAMP5,NR2F2,VIP
chr12-118236878-118237377	Macro,Microglia
chr12-11823858-11824357	OPC
chr12-118238831-118239330	Microglia
chr12-118263499-118263998	VLMC
chr12-11826809-11827308	Microglia,PVALB,SST
chr12-11827471-11827970	Astro,OPC,SST
chr12-118282706-118283205	NR2F2
chr1-211829009-211829508	NR2F2,Oligo,OPC,SST
chr12-11829527-11830026	Microglia,VLMC
chr1-211829932-211830431	Astro,CA1,CA2-CA3,DG,LAMP5,Macro,Microglia,NR2F2,Oligo,OPC,PVALB,SST,SUB,T-Cell,VIP,VLMC
chr12-118299464-118299963	Astro,Endo,Oligo,OPC,VLMC
chr12-118300098-118300597	Astro,CA1,CA2-CA3,Endo,LAMP5,NR2F2,Oligo,OPC,PVALB,SST,SUB,VIP,VLMC
chr12-118300612-118301111	PVALB
chr12-11830331-11830830	Microglia,PVALB
chr1-211830556-211831055	Astro,CA1,CA2-CA3,Chandelier,DG,Endo,LAMP5,Macro,Microglia,NR2F2,Oligo,OPC,PVALB,SST,SUB,T-Cell,VIP,VLMC
chr12-118307107-118307606	VLMC
chr12-118311660-118312159	Astro,OPC
chr12-118312336-118312835	CA1
chr12-118312927-118313426	CA1,Oligo
chr12-118317118-118317617	NR2F2
chr12-118330288-118330787	Macro,Microglia
chr12-118332401-118332900	Oligo
chr12-118337063-118337562	LAMP5,NR2F2
chr12-118345257-118345756	CA1,CA2-CA3
chr12-118346785-118347284	Macro,Microglia,SST
chr12-118347447-118347946	Astro,NR2F2
chr12-11835278-11835777	PVALB
chr12-118356894-118357393	DG,Oligo,OPC
chr12-118357423-118357922	DG,Endo,Macro,OPC,T-Cell
chr12-118358863-118359362	Macro,Microglia,T-Cell
chr12-118360709-118361208	CA1,SUB
chr12-118361754-118362253	Microglia
chr12-11836196-11836695	Macro,Microglia,VLMC
chr12-118364578-118365077	Oligo
chr12-118371153-118371652	Astro,Microglia,OPC
chr1-211837253-211837752	CA1,SUB
chr12-118372704-118373203	Astro,CA1,CA2-CA3,Chandelier,DG,Endo,LAMP5,Macro,Microglia,NR2F2,Oligo,OPC,PVALB,SST,SUB,T-Cell,VIP,VLMC
chr12-118376000-118376499	Astro,CA1,CA2-CA3,Chandelier,DG,Endo,LAMP5,Macro,Microglia,NR2F2,Oligo,OPC,PVALB,SST,SUB,T-Cell,VIP,VLMC
chr12-118377785-118378284	CA1,DG,LAMP5,NR2F2,Oligo,OPC,PVALB,VIP
chr12-11838320-11838819	Astro
chr12-118383885-118384384	CA1,DG,OPC,PVALB,SST
chr12-118384508-118385007	DG,SUB
chr12-118387172-118387671	CA1,SST
chr12-118391383-118391882	Astro,CA1,CA2-CA3,DG,SUB
chr12-11839163-11839662	Astro,Endo,Macro,Microglia,Oligo,OPC
chr12-118392451-118392950	Oligo
chr12-118397631-118398130	Astro,Oligo,OPC,VIP
chr12-118400006-118400505	OPC
chr12-118402176-118402675	Astro,CA1,LAMP5,OPC,PVALB,SST
chr12-118404827-118405326	Astro,CA1,CA2-CA3,DG,LAMP5,Macro,NR2F2,Oligo,OPC,PVALB,SST,SUB,VIP
chr12-118405975-118406474	CA2-CA3,SUB
chr12-118412223-118412722	Astro,Oligo,OPC
chr12-118413486-118413985	SST
chr1-21184152-21184651	LAMP5,Macro,Microglia
chr12-118419164-118419663	DG,VIP
chr12-118425305-118425804	CA1
chr12-11842845-11843344	T-Cell
chr12-118435957-118436456	CA1,LAMP5,PVALB,SST,SUB,VIP
chr12-118447493-118447992	CA2-CA3
chr12-118448253-118448752	Astro
chr12-118463510-118464009	PVALB,SST
chr12-118472841-118473340	Astro
chr12-118490941-118491440	SUB
chr12-11851816-11852315	Oligo
chr12-118524393-118524892	CA1,DG
chr12-118536040-118536539	VIP
chr12-118537293-118537792	CA1,CA2-CA3,Chandelier,DG,LAMP5,NR2F2,PVALB,SST,SUB,VIP,VLMC
chr12-118540964-118541463	PVALB,SUB
chr12-118544429-118544928	Chandelier,VIP
chr12-118547170-118547669	CA2-CA3
chr12-118549358-118549857	SUB
chr12-11855451-11855950	Astro,LAMP5,Macro,Microglia,OPC,SST
chr12-118555995-118556494	CA2-CA3,LAMP5
chr12-118558777-118559276	LAMP5
chr12-118559543-118560042	NR2F2
chr12-11855962-11856461	Microglia,PVALB
chr12-118560700-118561199	NR2F2
chr12-11856799-11857298	Macro,Microglia
chr12-118578747-118579246	SUB
chr12-118581206-118581705	CA1,CA2-CA3,Chandelier,LAMP5,PVALB,SST,SUB
chr12-118587743-118588242	CA1,CA2-CA3
chr12-118590314-118590813	SUB
chr12-11859568-11860067	PVALB
chr12-118595831-118596330	Chandelier
chr12-118611261-118611760	Astro,VIP
chr12-118618943-118619442	VIP
chr12-118622564-118623063	Astro
chr12-118625242-118625741	VIP
chr12-11862769-11863268	Astro,Oligo,OPC,SST
chr12-11863541-11864040	Astro,CA2-CA3,Endo,LAMP5,Macro,Microglia,NR2F2,Oligo,OPC,PVALB,SST,SUB,VIP,VLMC
chr12-118636289-118636788	PVALB,VIP
chr12-118637028-118637527	CA2-CA3,DG,VIP
chr12-118637812-118638311	CA2-CA3,Chandelier,DG,LAMP5,NR2F2,PVALB,SUB
chr12-118638340-118638839	CA1,SUB
chr12-118643066-118643565	CA2-CA3,DG
chr12-118646942-118647441	PVALB
chr12-118651574-118652073	NR2F2,VIP
chr12-118652873-118653372	Oligo
chr12-118680238-118680737	CA2-CA3,PVALB,VIP
chr12-118682582-118683081	Microglia
chr12-118694044-118694543	SUB
chr12-11869922-11870421	Astro,Oligo,OPC
chr12-118707340-118707839	Oligo
chr12-118707855-118708354	Oligo
chr12-118709890-118710389	CA1,CA2-CA3,DG,LAMP5,SUB
chr12-118713052-118713551	PVALB
chr12-118713937-118714436	DG,Oligo,OPC
chr12-118724629-118725128	PVALB,VIP
chr12-118727840-118728339	CA2-CA3,DG
chr12-118734256-118734755	VIP
chr12-118737636-118738135	CA1,PVALB,SST
chr12-118740011-118740510	Endo,LAMP5,Macro,Oligo,OPC,SST,VLMC
chr12-118740594-118741093	Oligo
chr12-118741115-118741614	Oligo
chr1-211874517-211875016	Astro,DG,LAMP5,NR2F2,VIP
chr12-118749861-118750360	Chandelier,PVALB
chr12-118750670-118751169	OPC
chr12-11875744-11876243	VIP
chr12-118759752-118760251	PVALB,SST
chr12-118760562-118761061	CA2-CA3,LAMP5,Oligo
chr12-118762425-118762924	OPC
chr12-118763149-118763648	NR2F2,OPC,PVALB
chr12-118765905-118766404	CA1,SST
chr1-211876834-211877333	CA1,CA2-CA3,DG,LAMP5,VIP
chr12-118769475-118769974	Chandelier,LAMP5,PVALB
chr12-11876969-11877468	DG,Microglia,NR2F2,SST,SUB
chr12-118773527-118774026	DG,VIP
chr12-118774263-118774762	CA1,CA2-CA3,Chandelier,DG,Endo,LAMP5,NR2F2,Oligo,OPC,PVALB,SST,SUB,VIP
chr12-11877888-11878387	Astro,CA1,CA2-CA3,Chandelier,DG,Endo,LAMP5,NR2F2,Oligo,OPC,PVALB,SST,SUB,VIP,VLMC
chr12-11878621-11879120	DG
chr12-118818745-118819244	CA2-CA3
chr1-21188210-21188709	CA1,CA2-CA3,DG,PVALB,SUB,VIP
chr12-118827073-118827572	LAMP5,NR2F2,Oligo,OPC,VIP
chr12-118827621-118828120	Oligo,OPC
chr12-118830271-118830770	SUB
chr12-118833308-118833807	DG,VIP
chr12-11883903-11884402	Microglia
chr12-118840088-118840587	CA1,CA2-CA3,DG,LAMP5,Oligo,SUB,VIP
chr12-118842910-118843409	CA1,CA2-CA3,DG,LAMP5,NR2F2,Oligo,OPC,PVALB,SST,SUB,VIP
chr12-11884499-11884998	Macro,Microglia
chr1-211884510-211885009	CA1,CA2-CA3
chr12-118847728-118848227	CA1,SUB
chr12-11885069-11885568	Endo,Macro,Microglia
chr12-118851070-118851569	PVALB
chr12-118851928-118852427	CA1,CA2-CA3,DG,LAMP5,NR2F2,Oligo,OPC,VIP
chr12-118853564-118854063	Oligo
chr12-118855202-118855701	SUB
chr12-118856283-118856782	Oligo,OPC
chr1-211885735-211886234	Astro
chr12-118861388-118861887	OPC
chr12-118865284-118865783	NR2F2,VIP
chr12-118872661-118873160	CA1,CA2-CA3
chr12-118874736-118875235	CA2-CA3
chr12-118876151-118876650	CA1
chr12-118885432-118885931	NR2F2
chr1-211889218-211889717	Chandelier,VIP
chr1-211889824-211890323	Microglia
chr12-118900891-118901390	Chandelier,NR2F2,PVALB,SST
chr1-211890328-211890827	Microglia
chr12-11890572-11891071	VIP
chr12-118908588-118909087	PVALB
chr12-118912543-118913042	CA1
chr12-11891265-11891764	Astro,Macro,Microglia,Oligo,VIP
chr12-11891948-11892447	Astro,Oligo
chr12-118925363-118925862	Astro,Macro,Microglia,OPC,PVALB
chr12-118925864-118926363	Astro,NR2F2,OPC,PVALB
chr12-11892627-11893126	PVALB
chr12-118938418-118938917	NR2F2
chr12-118939826-118940325	SST
chr12-118951091-118951590	PVALB
chr12-11895730-11896229	Microglia
chr12-118959344-118959843	CA1,DG,SUB
chr12-118960194-118960693	CA1,SUB
chr12-118962095-118962594	SUB
chr12-11896311-11896810	VIP
chr1-211896799-211897298	DG,Microglia
chr12-118970539-118971038	NR2F2
chr12-118979696-118980195	Astro,Chandelier,DG,LAMP5,Microglia,NR2F2,Oligo,OPC,PVALB,SST,SUB,VIP
chr12-118980583-118981082	Chandelier,DG,LAMP5,NR2F2,OPC,PVALB,SST,SUB,VIP
chr12-118981199-118981698	Astro,CA1,CA2-CA3,Chandelier,DG,LAMP5,NR2F2,Oligo,OPC,PVALB,SST,SUB,VIP
chr12-118982169-118982668	CA1,CA2-CA3,NR2F2
chr12-118989225-118989724	CA1,PVALB
chr12-118994457-118994956	VLMC
chr12-118998961-118999460	NR2F2,PVALB,SST,VIP
chr12-119003661-119004160	Macro
chr12-119006700-119007199	CA2-CA3,Chandelier,NR2F2,PVALB,VIP
chr12-119008664-119009163	CA1,CA2-CA3,Chandelier,DG,LAMP5,NR2F2,Oligo,OPC,PVALB,SST,SUB,VIP
chr12-119017236-119017735	DG,SUB
chr12-119019108-119019607	CA1,CA2-CA3,LAMP5,SST,SUB
chr12-119024124-119024623	VIP
chr12-119024734-119025233	PVALB
chr12-119029281-119029780	SUB
chr1-211903447-211903946	Microglia
chr12-119036164-119036663	VIP
chr12-119036789-119037288	CA2-CA3,Oligo,OPC
chr12-119037423-119037922	CA2-CA3
chr12-119044018-119044517	CA1,CA2-CA3
chr12-119045042-119045541	CA1,PVALB
chr12-119049061-119049560	CA2-CA3,DG,SUB
chr12-119051882-119052381	LAMP5,PVALB,SST,SUB
chr12-119054942-119055441	CA1,Chandelier,PVALB,SST,SUB
chr12-119055955-119056454	LAMP5,NR2F2,PVALB,SUB,VIP
chr12-119058680-119059179	LAMP5
chr12-119061133-119061632	Astro,OPC,SUB
chr12-119068092-119068591	CA2-CA3,SST,VIP
chr12-119072197-119072696	LAMP5,NR2F2,PVALB,SST
chr12-119073655-119074154	NR2F2
chr12-119076426-119076925	CA1,Chandelier,LAMP5,PVALB,SST,SUB
chr12-119081810-119082309	LAMP5
chr12-119082337-119082836	Astro,CA1,CA2-CA3,Chandelier,DG,LAMP5,NR2F2,OPC,PVALB,SST,SUB,VIP
chr1-211908334-211908833	Microglia
chr12-119084262-119084761	DG
chr12-119090773-119091272	NR2F2,PVALB,VIP
chr12-119096716-119097215	CA1,CA2-CA3,Chandelier,LAMP5,NR2F2,PVALB,SST,SUB
chr1-211910827-211911326	Macro,Microglia
chr12-119110369-119110868	SST
chr12-119112467-119112966	PVALB
chr12-119115245-119115744	Astro,CA1,CA2-CA3,Chandelier,Microglia,OPC,PVALB,SST,SUB,VIP
chr1-211911553-211912052	CA2-CA3
chr12-119117866-119118365	Astro
chr12-119137833-119138332	VIP
chr12-119147713-119148212	Astro,CA1,CA2-CA3,Chandelier,DG,LAMP5,NR2F2,OPC,PVALB,SST,SUB,VIP
chr12-119153435-119153934	Astro,Macro,Microglia
chr12-119154067-119154566	Microglia
chr12-119156434-119156933	PVALB,VIP,VLMC
chr12-119157474-119157973	Astro,CA2-CA3,DG,VIP
chr12-119158226-119158725	CA1,DG,SUB,VIP
chr1-211915947-211916446	Microglia
chr12-119167631-119168130	SUB
chr12-119171959-119172458	CA1,CA2-CA3,DG
chr12-119175698-119176197	LAMP5
chr12-119176257-119176756	Astro,Chandelier,DG,LAMP5,NR2F2,Oligo,PVALB,SST,SUB,VIP,VLMC
chr12-119178404-119178903	Astro,CA1,CA2-CA3,Chandelier,Endo,LAMP5,Macro,Microglia,NR2F2,Oligo,OPC,PVALB,SST,SUB,VIP,VLMC
chr12-119179076-119179575	CA1,LAMP5,SST
chr1-211918034-211918533	Macro,Microglia
chr12-119180636-119181135	Microglia
chr12-119186195-119186694	VIP
chr12-119188743-119189242	SUB
chr12-119191140-119191639	Astro
chr1-211919951-211920450	Astro,CA2-CA3,DG
chr12-119200665-119201164	CA1,DG
chr12-119203962-119204461	CA1,CA2-CA3,Chandelier,DG,LAMP5,NR2F2,PVALB,SST,SUB,VIP
chr1-211920545-211921044	CA2-CA3,VLMC
chr12-119206336-119206835	Astro,DG,VIP
chr12-119208529-119209028	Astro,OPC,VIP
chr12-1192120-1192619	CA1
chr12-119220262-119220761	Astro,DG
chr12-119221869-119222368	CA1
chr12-119225361-119225860	Astro,Microglia
chr12-119229174-119229673	Chandelier
chr12-119229737-119230236	Astro,CA1,CA2-CA3,Chandelier,DG,Endo,LAMP5,Macro,Microglia,NR2F2,Oligo,OPC,PVALB,SST,SUB,VIP
chr12-119230702-119231201	Microglia
chr12-119246966-119247465	PVALB
chr1-211925085-211925584	Chandelier,Oligo,OPC,PVALB,SST,VIP
chr12-119257758-119258257	Endo,Microglia
chr12-119259391-119259890	Microglia
chr12-11927017-11927516	Microglia
chr12-119274605-119275104	Astro
chr12-119276424-119276923	Microglia
chr12-119279823-119280322	Microglia
chr1-21192826-21193325	CA1,SST,SUB,T-Cell
chr12-119283253-119283752	CA1,CA2-CA3,SST,SUB
chr12-119287868-119288367	Microglia
chr12-119288749-119289248	Astro,CA2-CA3,DG,LAMP5,NR2F2,SST,SUB,VIP
chr1-211928875-211929374	Macro,Microglia
chr12-119292377-119292876	OPC
chr12-119301297-119301796	Microglia,SUB
chr12-119302234-119302733	Astro,NR2F2
chr12-119302749-119303248	Astro,NR2F2
chr12-119308777-119309276	Astro,Chandelier,Oligo
chr1-211932125-211932624	Macro,Microglia
chr12-119326822-119327321	CA1
chr12-119327410-119327909	CA1,Chandelier,PVALB,SST
chr1-211932798-211933297	Microglia
chr12-119328064-119328563	Microglia
chr12-119332341-119332840	Microglia
chr12-119334363-119334862	Microglia
chr12-119340312-119340811	Chandelier,PVALB,VIP
chr1-211934200-211934699	DG,Oligo
chr12-119342757-119343256	CA2-CA3
chr12-119347743-119348242	CA2-CA3,NR2F2,PVALB
chr1-211935343-211935842	Microglia
chr12-119363454-119363953	CA1,CA2-CA3,SUB
chr12-119375510-119376009	Macro,Microglia,NR2F2
chr12-119377684-119378183	CA2-CA3
chr12-119378871-119379370	VIP
chr12-119384156-119384655	CA2-CA3
chr1-211938649-211939148	Endo,Macro,Microglia
chr12-119386778-119387277	Astro,Microglia,NR2F2
chr12-119391393-119391892	VIP
chr12-119395170-119395669	Microglia
chr1-211939829-211940328	OPC,SST
chr12-119399251-119399750	CA2-CA3,Chandelier,PVALB
chr12-119413057-119413556	Astro,CA1,CA2-CA3,Chandelier,DG,LAMP5,Microglia,NR2F2,Oligo,OPC,PVALB,SST,SUB,VIP
chr12-11941963-11942462	CA2-CA3,Chandelier,DG,LAMP5,PVALB,SUB,VIP
chr12-119420839-119421338	PVALB
chr12-119423240-119423739	PVALB
chr12-119426725-119427224	DG
chr1-211943203-211943702	CA1
chr12-11943897-11944396	DG,LAMP5,SUB,VIP
chr12-119444373-119444872	CA1,Oligo
chr12-119446368-119446867	CA1,CA2-CA3,Chandelier,DG,PVALB,SUB,VIP
chr1-211944645-211945144	Astro,Oligo
chr12-119448478-119448977	CA2-CA3,SUB
chr12-119450695-119451194	PVALB,SST
chr12-119451727-119452226	LAMP5,PVALB,SST
chr12-11945954-11946453	NR2F2,SUB
chr12-119468191-119468690	SST,SUB
chr12-119475985-119476484	LAMP5,NR2F2,PVALB,SST
chr12-119478494-119478993	SST
chr12-119479104-119479603	CA1,CA2-CA3,Chandelier,DG,LAMP5,NR2F2,PVALB,SST,SUB,VIP
chr1-211948052-211948551	VLMC
chr12-119491529-119492028	SUB
chr12-119493192-119493691	VIP
chr12-119495967-119496466	PVALB
chr12-11949882-11950381	Astro,Oligo,OPC,VIP
chr12-119501426-119501925	PVALB,SUB
chr1-21195026-21195525	Astro,CA1,CA2-CA3,Chandelier,DG,Endo,LAMP5,Macro,Microglia,NR2F2,Oligo,OPC,PVALB,SST,SUB,T-Cell,VIP,VLMC
chr12-119506794-119507293	OPC
chr12-119510929-119511428	NR2F2
chr12-119517239-119517738	NR2F2
chr12-119544921-119545420	Astro,CA1,CA2-CA3,Chandelier,DG,Endo,LAMP5,Microglia,NR2F2,Oligo,OPC,PVALB,SST,SUB,VIP,VLMC
chr12-1195458-1195957	Oligo
chr12-119550287-119550786	LAMP5
chr12-119578021-119578520	CA1,DG,SUB
chr12-11958622-11959121	Endo,VIP,VLMC
chr12-119586351-119586850	Macro
chr12-119593343-119593842	LAMP5,PVALB,SUB,VIP
chr12-119594228-119594727	Chandelier,DG,LAMP5,NR2F2,PVALB,SST,SUB,VIP
chr12-119594821-119595320	LAMP5,PVALB
chr12-119605445-119605944	LAMP5
chr12-11960623-11961122	CA1,SUB
chr12-119622224-119622723	CA1,SST,SUB
chr12-119627454-119627953	VLMC
chr12-11962874-11963373	Microglia
chr12-119630323-119630822	CA2-CA3,DG
chr12-119644031-119644530	T-Cell
chr12-119647541-119648040	DG
chr12-119649180-119649679	CA1,SUB
chr12-11965214-11965713	DG,SUB
chr12-119657907-119658406	CA1,CA2-CA3,Chandelier,DG,Endo,LAMP5,NR2F2,Oligo,SUB,VIP
chr12-119659239-119659738	Microglia,Oligo,PVALB
chr12-119660064-119660563	Microglia
chr12-119667460-119667959	Astro,CA1,CA2-CA3,Chandelier,DG,Endo,LAMP5,Macro,Microglia,NR2F2,Oligo,OPC,PVALB,SST,SUB,T-Cell,VIP,VLMC
chr12-119668018-119668517	Astro,DG,OPC
chr12-11966934-11967433	SUB
chr12-119673501-119674000	Macro,Microglia
chr12-11967481-11967980	Endo,SUB
chr12-119675662-119676161	CA2-CA3,Microglia
chr12-119679031-119679530	Endo
chr12-119680028-119680527	SUB
chr12-119682561-119683060	Macro,Microglia
chr12-119686747-119687246	SUB
chr12-119692237-119692736	CA1,DG,OPC,VIP
chr12-119692867-119693366	CA1,DG
chr12-119695014-119695513	Astro,LAMP5,OPC
chr12-119697325-119697824	Microglia
chr12-119698902-119699401	NR2F2
chr12-119700018-119700517	CA1,CA2-CA3,DG,SUB
chr12-119704343-119704842	CA1,CA2-CA3,Chandelier,DG,LAMP5,Oligo,OPC,SUB,VIP,VLMC
chr12-119705116-119705615	OPC
chr12-119710345-119710844	CA1,CA2-CA3,OPC
chr12-119711030-119711529	CA2-CA3,DG,LAMP5,NR2F2,OPC,PVALB,SUB,VIP
chr12-119712082-119712581	Endo
chr12-119713753-119714252	SUB
chr12-119715116-119715615	VLMC
chr12-119716363-119716862	Endo,SST
chr12-119721209-119721708	CA1,CA2-CA3,DG,LAMP5,NR2F2,SUB,VIP
chr12-119725299-119725798	Astro,Oligo,OPC,VIP
chr12-119725894-119726393	Astro,OPC,VIP
chr12-119727904-119728403	Astro,CA1,DG,NR2F2,SUB,VIP
chr12-119728696-119729195	NR2F2
chr12-119730302-119730801	CA1,Microglia
chr12-11973136-11973635	OPC
chr12-119739056-119739555	CA1
chr12-119741791-119742290	Oligo
chr12-119742628-119743127	Oligo
chr1-211974671-211975170	Chandelier,PVALB,VLMC
chr12-119748275-119748774	CA2-CA3,DG,LAMP5,Oligo,OPC,SUB
chr12-119749274-119749773	CA1,CA2-CA3,Chandelier,NR2F2,OPC,PVALB,SST,SUB,VLMC
chr12-119750000-119750499	CA2-CA3,NR2F2
chr12-119751896-119752395	DG,PVALB,VIP
chr1-211975229-211975728	CA1,Chandelier,LAMP5,NR2F2,PVALB,SST,SUB,VIP,VLMC
chr1-211975886-211976385	CA1,PVALB,VIP
chr12-119765804-119766303	Oligo
chr12-119770064-119770563	DG,SUB
chr12-119775216-119775715	PVALB
chr12-119780698-119781197	Astro,CA1,DG,NR2F2,Oligo,OPC,PVALB,SST,SUB
chr12-119781256-119781755	Astro,CA1,LAMP5
chr12-119786385-119786884	DG,NR2F2
chr12-119788518-119789017	OPC
chr12-119791148-119791647	CA1,CA2-CA3,Chandelier,DG,LAMP5,PVALB,SST,SUB,T-Cell
chr12-119791968-119792467	PVALB
chr12-119796869-119797368	Astro,CA1,CA2-CA3,SUB
chr12-119802359-119802858	Astro,CA1,CA2-CA3,Chandelier,DG,LAMP5,NR2F2,Oligo,OPC,PVALB,SST,SUB,VIP
chr12-119803288-119803787	Astro,CA1,CA2-CA3,Chandelier,DG,LAMP5,NR2F2,Oligo,OPC,PVALB,SST,SUB,VIP
chr12-119804215-119804714	Astro,CA1,CA2-CA3,Chandelier,DG,Endo,LAMP5,NR2F2,Oligo,OPC,PVALB,SST,SUB,VIP,VLMC
chr12-119809615-119810114	SST
chr12-11981080-11981579	Astro,CA2-CA3,SUB,T-Cell
chr12-119811541-119812040	SUB
chr12-119813044-119813543	VIP
chr12-119816638-119817137	DG
chr12-119818800-119819299	Chandelier,DG,NR2F2,VIP
chr1-211982301-211982800	CA2-CA3
chr12-119825179-119825678	VIP
chr12-119834992-119835491	SUB
chr12-119836179-119836678	Astro
chr12-119836719-119837218	Astro,PVALB
chr12-119838701-119839200	OPC,PVALB,VIP
chr12-119840033-119840532	LAMP5
chr12-119842227-119842726	Oligo,OPC
chr12-119843010-119843509	Astro,OPC
chr12-119856343-119856842	CA1,SUB
chr1-211986408-211986907	Oligo
chr12-119868894-119869393	CA1,CA2-CA3,DG,NR2F2,Oligo,PVALB,SST,SUB,VIP
chr12-119869653-119870152	PVALB,SST,VIP
chr12-119876336-119876835	Astro,Oligo,PVALB,VIP
chr12-119876891-119877390	Astro,CA1,CA2-CA3,Chandelier,DG,Endo,LAMP5,Macro,Microglia,NR2F2,Oligo,OPC,PVALB,SST,SUB,T-Cell,VIP,VLMC
chr1-21198837-21199336	NR2F2,SST,SUB
chr12-119889824-119890323	Macro
chr12-119893176-119893675	SUB
chr12-119901934-119902433	Astro,CA1,CA2-CA3,Chandelier,DG,LAMP5,Macro,Microglia,NR2F2,Oligo,OPC,PVALB,SST,SUB,VIP
chr12-119908247-119908746	Astro
chr12-119912756-119913255	Chandelier,PVALB,SST
chr12-119917146-119917645	SUB
chr12-11992127-11992626	DG,SUB
chr12-119923536-119924035	SST
chr12-119927208-119927707	CA1,Chandelier,LAMP5,PVALB,VIP
chr12-119937937-119938436	Astro,CA1,CA2-CA3,Chandelier,DG,LAMP5,Microglia,NR2F2,Oligo,OPC,PVALB,SUB
chr12-119940750-119941249	VIP
chr12-119946062-119946561	VIP
chr12-11994939-11995438	CA1
chr12-119953331-119953830	SUB
chr12-119967006-119967505	LAMP5
chr12-119968193-119968692	PVALB
chr12-119974580-119975079	Chandelier
chr12-119979874-119980373	CA1,LAMP5
chr12-119988594-119989093	Astro,CA1,CA2-CA3,Chandelier,DG,Endo,LAMP5,Microglia,NR2F2,Oligo,OPC,PVALB,SST,SUB,T-Cell,VIP,VLMC
chr12-119989586-119990085	Astro,CA1,CA2-CA3,Chandelier,DG,LAMP5,Macro,Microglia,NR2F2,Oligo,OPC,PVALB,SST,SUB,T-Cell,VIP,VLMC
chr12-119995209-119995708	CA1,Chandelier,PVALB
chr12-119998211-119998710	VIP
chr12-119999629-120000128	VIP
chr12-120007114-120007613	SUB,T-Cell
chr12-120012252-120012751	CA1,CA2-CA3,Chandelier,DG,LAMP5,NR2F2,PVALB,SST,SUB,VIP
chr12-120013746-120014245	T-Cell
chr12-120021366-120021865	NR2F2
chr12-120032174-120032673	CA1
chr12-120039641-120040140	LAMP5
chr12-120041272-120041771	DG
chr12-120041792-120042291	DG
chr12-120042994-120043493	CA1,CA2-CA3
chr12-120050106-120050605	SST
chr12-120052303-120052802	CA1
chr12-120056623-120057122	NR2F2
chr12-120057936-120058435	NR2F2
chr12-120061775-120062274	Astro,Chandelier,LAMP5
chr12-120063059-120063558	Oligo
chr12-120064469-120064968	LAMP5,VIP
chr12-120065238-120065737	CA1,CA2-CA3,OPC,PVALB,SST,SUB
chr12-120065765-120066264	CA1
chr12-120073473-120073972	CA2-CA3
chr12-120074714-120075213	Microglia
chr12-120078829-120079328	CA1,CA2-CA3,Chandelier,DG,NR2F2,PVALB,SST
chr12-12008504-12009003	Endo,NR2F2
chr12-120086783-120087282	Astro,CA1,CA2-CA3,Chandelier,DG,Endo,LAMP5,Macro,Microglia,NR2F2,Oligo,OPC,PVALB,SST,SUB,T-Cell,VIP,VLMC
chr12-12009148-12009647	Astro,Microglia,NR2F2
chr12-120093953-120094452	Chandelier,LAMP5,NR2F2,OPC,PVALB,SST,VIP
chr12-120094503-120095002	Astro,LAMP5,NR2F2,OPC,VIP
chr12-120100523-120101022	Astro,CA2-CA3,Chandelier,Endo,LAMP5,NR2F2,Oligo,OPC,PVALB,SST,SUB
chr12-120101079-120101578	SUB
chr12-12010155-12010654	CA1,CA2-CA3,LAMP5,Macro,Microglia,NR2F2,Oligo,OPC,SUB
chr12-120102512-120103011	Astro,Microglia,NR2F2,VIP
chr12-120105176-120105675	Microglia
chr12-120110642-120111141	Chandelier,Macro,Microglia,VIP
chr12-12011218-12011717	Microglia,Oligo
chr12-120116727-120117226	Astro,CA1,CA2-CA3,Chandelier,DG,Endo,LAMP5,Macro,Microglia,NR2F2,Oligo,OPC,PVALB,SST,SUB,T-Cell,VIP,VLMC
chr12-120117231-120117730	CA2-CA3,DG,VIP
chr1-212011821-212012320	Astro,Chandelier,Endo,LAMP5,Microglia,NR2F2,Oligo,OPC,PVALB,SST,SUB,T-Cell,VIP,VLMC
chr12-120125767-120126266	Astro,CA1,CA2-CA3
chr12-120126628-120127127	Macro,Microglia
chr12-120132697-120133196	SUB
chr12-120137050-120137549	CA1,DG,LAMP5,SUB
chr12-120137566-120138065	DG
chr12-120138247-120138746	CA1,CA2-CA3,DG,SUB
chr12-120139611-120140110	Astro
chr12-120141320-120141819	Astro
chr1-212014810-212015309	Oligo
chr12-120154230-120154729	CA2-CA3
chr12-120158183-120158682	NR2F2,VIP
chr12-120159343-120159842	CA1,CA2-CA3
chr12-12016583-12017082	DG
chr12-120167663-120168162	Astro,CA1,Chandelier,LAMP5,NR2F2,PVALB,SST
chr12-12017749-12018248	Astro,Oligo,OPC
chr12-12018344-12018843	Astro,Oligo,OPC
chr12-120186889-120187388	Microglia
chr12-120194491-120194990	Astro,CA1,CA2-CA3,Chandelier,DG,Endo,LAMP5,Macro,Microglia,NR2F2,Oligo,OPC,PVALB,SST,SUB,T-Cell,VIP,VLMC
chr12-120194994-120195493	Endo
chr12-120200481-120200980	CA2-CA3,LAMP5,Microglia,OPC,T-Cell
chr12-120200993-120201492	Astro,CA1,CA2-CA3,Chandelier,DG,Endo,LAMP5,Macro,Microglia,NR2F2,Oligo,OPC,PVALB,SST,SUB,T-Cell,VIP,VLMC
chr12-120201565-120202064	NR2F2,SUB,VIP
chr12-120209594-120210093	T-Cell
chr12-120216701-120217200	NR2F2,OPC,SUB
chr12-120221040-120221539	Oligo
chr12-12022414-12022913	Macro,Microglia
chr12-120224511-120225010	Astro,LAMP5,Microglia,OPC,VLMC
chr12-120228218-120228717	Astro,CA1,CA2-CA3,Chandelier,DG,Endo,LAMP5,Macro,Microglia,NR2F2,Oligo,OPC,PVALB,SST,SUB,T-Cell,VIP,VLMC
chr12-120230797-120231296	CA2-CA3,DG,Macro
chr12-120231318-120231817	Macro,Microglia
chr12-12023233-12023732	Astro
chr12-120232641-120233140	Macro,Microglia
chr12-120234694-120235193	Astro,CA1,CA2-CA3,DG,Endo,LAMP5,Macro,NR2F2,Oligo,OPC,PVALB,SST,SUB,VIP,VLMC
chr12-120235265-120235764	Endo
chr12-120237768-120238267	CA2-CA3,DG,Macro,Microglia
chr12-1202388-1202887	Macro
chr12-120241568-120242067	VLMC
chr12-120244529-120245028	LAMP5,OPC,SST,VIP
chr12-120245078-120245577	CA1,CA2-CA3,DG,LAMP5,NR2F2,Oligo,OPC,SST,VIP
chr12-12024713-12025212	Microglia
chr12-120247692-120248191	SUB
chr12-120249736-120250235	Astro,Endo,VLMC
chr12-120251835-120252334	Microglia,T-Cell
chr12-120253263-120253762	T-Cell
chr12-120256926-120257425	Astro,CA1,DG,Endo,LAMP5,NR2F2,Oligo,OPC,SUB,VIP,VLMC
chr12-120261885-120262384	Astro,OPC
chr1-212026210-212026709	Oligo,OPC
chr12-120265544-120266043	Astro,CA1,CA2-CA3,Chandelier,DG,Endo,LAMP5,Macro,Microglia,NR2F2,Oligo,OPC,PVALB,SST,SUB,T-Cell,VIP,VLMC
chr12-120280732-120281231	LAMP5
chr12-120291037-120291536	CA1,T-Cell
chr12-120291629-120292128	Astro,CA1,CA2-CA3,Chandelier,DG,Endo,LAMP5,Macro,Microglia,NR2F2,Oligo,OPC,PVALB,SST,SUB,T-Cell,VIP,VLMC
chr12-120292503-120293002	Astro,Chandelier,DG,Endo,LAMP5,Macro,SST,T-Cell,VIP
chr12-120301996-120302495	Astro,CA1,CA2-CA3,Chandelier,DG,Endo,LAMP5,Macro,Microglia,NR2F2,Oligo,OPC,PVALB,SST,SUB,T-Cell,VIP,VLMC
chr12-120316755-120317254	Macro,Microglia,Oligo,OPC
chr12-120317342-120317841	Astro,CA1,CA2-CA3,Chandelier,DG,Endo,LAMP5,Macro,Microglia,NR2F2,Oligo,OPC,PVALB,SST,SUB,T-Cell,VIP,VLMC
chr12-12032274-12032773	Chandelier,Macro,Microglia,Oligo,SST,SUB,VIP
chr12-120325292-120325791	Astro,CA1,CA2-CA3,Chandelier,DG,Endo,LAMP5,Macro,Microglia,NR2F2,Oligo,OPC,PVALB,SST,SUB,T-Cell,VIP,VLMC
chr12-12032963-12033462	Astro,CA1,CA2-CA3,Chandelier,DG,Endo,LAMP5,Macro,Microglia,NR2F2,Oligo,OPC,PVALB,SST,SUB,T-Cell,VIP,VLMC
chr12-120332963-120333462	CA1
chr12-120335348-120335847	Astro,Microglia,Oligo,OPC,VIP
chr12-120341876-120342375	VIP,VLMC
chr1-212034261-212034760	Astro,PVALB
chr1-212034794-212035293	Astro,CA1,CA2-CA3,Chandelier,DG,Endo,LAMP5,Macro,Microglia,NR2F2,Oligo,OPC,PVALB,SST,SUB,VIP,VLMC
chr12-120350925-120351424	Astro,OPC,VIP
chr1-212035339-212035838	Astro,CA1,CA2-CA3,Chandelier,DG,Endo,LAMP5,Macro,Microglia,NR2F2,Oligo,OPC,PVALB,SST,SUB,T-Cell,VIP,VLMC
chr12-120356441-120356940	Astro,CA1,CA2-CA3,Chandelier,DG,Endo,LAMP5,Macro,Microglia,NR2F2,Oligo,OPC,PVALB,SST,SUB,T-Cell,VIP,VLMC
chr12-120361108-120361607	Astro,Endo,Oligo,VLMC
chr12-120361629-120362128	Astro,CA1,CA2-CA3,Chandelier,DG,Endo,LAMP5,Macro,Microglia,NR2F2,Oligo,OPC,PVALB,SST,SUB,T-Cell,VIP,VLMC
chr12-120365897-120366396	CA2-CA3,Chandelier,LAMP5,PVALB,VIP
chr12-120366689-120367188	Oligo,OPC
chr12-120367620-120368119	CA1
chr12-120368171-120368670	Astro,CA1,OPC
chr12-120368812-120369311	Astro,CA1,CA2-CA3,Chandelier,DG,Endo,LAMP5,Macro,Microglia,NR2F2,Oligo,OPC,PVALB,SST,SUB,VIP,VLMC
chr12-120369576-120370075	LAMP5
chr12-120376324-120376823	SST
chr12-120381530-120382029	VLMC
chr12-120388533-120389032	Astro,CA1,CA2-CA3,Chandelier,DG,LAMP5,NR2F2,Oligo,OPC,PVALB,SST,SUB,VIP,VLMC
chr12-120394535-120395034	Astro
chr12-120397583-120398082	Astro,CA1,CA2-CA3,DG,LAMP5,NR2F2,OPC,SST,SUB,VLMC
chr12-120402126-120402625	Astro,Microglia
chr12-120406327-120406826	DG
chr12-120407514-120408013	CA1,CA2-CA3,DG
chr12-120413788-120414287	Astro,CA1,CA2-CA3,DG,OPC,VLMC
chr12-120430359-120430858	Astro,CA1,Chandelier,DG,Endo,LAMP5,Macro,Microglia,NR2F2,Oligo,OPC,PVALB,SST,SUB,T-Cell,VIP,VLMC
chr12-120437102-120437601	DG
chr12-120437618-120438117	Astro,CA1,CA2-CA3,Chandelier,DG,Endo,LAMP5,Macro,Microglia,NR2F2,Oligo,OPC,PVALB,SST,SUB,T-Cell,VIP,VLMC
chr12-120439600-120440099	Astro,DG,Microglia,Oligo,SUB
chr12-120446148-120446647	Astro,CA1,CA2-CA3,Chandelier,DG,Endo,LAMP5,Macro,Microglia,NR2F2,Oligo,OPC,PVALB,SST,SUB,T-Cell,VIP,VLMC
chr12-120446733-120447232	Endo
chr12-120453903-120454402	CA1,LAMP5,PVALB,SST,SUB
chr12-120459516-120460015	LAMP5
chr1-212046263-212046762	CA1,CA2-CA3,DG
chr12-120466478-120466977	PVALB,VIP
chr12-120468218-120468717	Microglia
chr12-120468721-120469220	CA1,CA2-CA3,Chandelier,Microglia,NR2F2,Oligo,OPC,PVALB,SST,SUB,VIP
chr12-120469448-120469947	Astro,CA1,CA2-CA3,Chandelier,DG,Endo,LAMP5,Macro,Microglia,NR2F2,Oligo,OPC,PVALB,SST,SUB,T-Cell,VIP,VLMC
chr12-1204723-1205222	DG,T-Cell,VLMC
chr12-120474542-120475041	Astro,CA1,CA2-CA3,DG,SUB,VIP
chr12-120476167-120476666	Astro,CA2-CA3,Oligo,OPC
chr12-120479595-120480094	Oligo,SST
chr12-120480119-120480618	SST,T-Cell
chr12-120480874-120481373	T-Cell
chr12-120483842-120484341	CA1,SUB
chr12-120487762-120488261	Astro,CA1,CA2-CA3,LAMP5,SUB
chr12-120488896-120489395	SUB
chr12-120490448-120490947	CA1
chr12-120491069-120491568	Astro
chr12-120495669-120496168	Astro,CA1,CA2-CA3,Chandelier,DG,Endo,LAMP5,Macro,Microglia,NR2F2,Oligo,OPC,PVALB,SST,SUB,T-Cell,VIP,VLMC
chr12-120496573-120497072	Astro,CA1,CA2-CA3,Chandelier,DG,Endo,LAMP5,Macro,Microglia,NR2F2,Oligo,OPC,PVALB,SST,SUB,T-Cell,VIP,VLMC
chr12-120500512-120501011	CA1,SST,SUB
chr12-120513405-120513904	Macro,SST
chr12-120513989-120514488	CA2-CA3,DG,Endo,LAMP5,Macro,NR2F2,Oligo,OPC,SST
chr12-120515492-120515991	DG,Oligo,T-Cell,VLMC
chr12-120524429-120524928	CA1
chr12-120528344-120528843	Chandelier,Macro,VIP
chr12-120528929-120529428	Astro,CA1,CA2-CA3,Chandelier,DG,Endo,LAMP5,Macro,Microglia,NR2F2,Oligo,OPC,PVALB,SST,SUB,T-Cell,VIP,VLMC
chr12-120529954-120530453	CA1,SUB
chr12-120534123-120534622	Astro,CA1,CA2-CA3,Chandelier,DG,Endo,LAMP5,Macro,Microglia,NR2F2,Oligo,OPC,PVALB,SST,SUB,T-Cell,VIP,VLMC
chr12-120534704-120535203	CA2-CA3,Chandelier,NR2F2,OPC,PVALB
chr12-120538470-120538969	Astro
chr12-120550216-120550715	VLMC
chr12-120551756-120552255	Macro,Microglia
chr12-120552406-120552905	Macro,Microglia
chr12-120553770-120554269	VLMC
chr12-120554610-120555109	Astro,Chandelier,LAMP5,Oligo,PVALB,VIP
chr12-120571235-120571734	CA1,NR2F2
chr12-120573446-120573945	Microglia
chr12-120581148-120581647	Astro,CA1,CA2-CA3,Chandelier,DG,Endo,LAMP5,Macro,Microglia,NR2F2,Oligo,OPC,PVALB,SST,SUB,T-Cell,VIP,VLMC
chr12-120583346-120583845	Astro,CA1,CA2-CA3,Chandelier,DG,LAMP5,Microglia,NR2F2,Oligo,OPC,PVALB,SST,SUB,VIP,VLMC
chr12-120584458-120584957	Astro,CA1,CA2-CA3,Chandelier,DG,Endo,LAMP5,Microglia,NR2F2,Oligo,OPC,PVALB,SST,SUB,VIP,VLMC
chr12-120588896-120589395	CA1,CA2-CA3,Chandelier,DG,LAMP5,NR2F2,OPC,PVALB,SST,SUB,VIP,VLMC
chr12-120592135-120592634	CA1,DG,SUB
chr12-120600102-120600601	Astro,CA1,CA2-CA3,DG,OPC
chr12-120600756-120601255	Astro,CA1,CA2-CA3,DG,LAMP5,NR2F2,OPC,PVALB,SUB,VIP,VLMC
chr12-120602310-120602809	Microglia
chr12-120614907-120615406	CA1
chr12-120618891-120619390	CA1,Chandelier,LAMP5,NR2F2,PVALB,SST,SUB,VIP
chr12-120619543-120620042	LAMP5,SST,SUB,VIP
chr1-212062818-212063317	Astro,CA2-CA3,Chandelier,DG,Microglia,Oligo,OPC,SUB,VIP
chr12-120628848-120629347	CA2-CA3,Oligo
chr12-120629447-120629946	NR2F2
chr12-120630112-120630611	Astro,CA1,CA2-CA3,DG,LAMP5,NR2F2,OPC,SUB,VIP
chr12-120640305-120640804	Astro,CA1,CA2-CA3,Chandelier,DG,Endo,LAMP5,Macro,Microglia,NR2F2,Oligo,OPC,PVALB,SST,SUB,T-Cell,VIP
chr12-120640860-120641359	Astro,CA2-CA3,DG,Endo,LAMP5,Macro,Microglia,NR2F2,Oligo,OPC,PVALB,SST
chr12-120642332-120642831	LAMP5
chr12-120646838-120647337	Astro,CA1,CA2-CA3,Chandelier,DG,Endo,LAMP5,Macro,Microglia,NR2F2,Oligo,OPC,PVALB,SST,SUB,T-Cell,VIP,VLMC
chr12-120648578-120649077	VLMC
chr12-120649100-120649599	Astro,CA1,Chandelier,DG,Endo,Microglia,NR2F2,Oligo,OPC,PVALB,SST,SUB,VIP,VLMC
chr12-120649913-120650412	Chandelier,LAMP5,Macro,Microglia,NR2F2,OPC,PVALB,VIP
chr12-120652860-120653359	Astro,CA1,CA2-CA3,SUB
chr12-120654002-120654501	Microglia
chr12-120655943-120656442	CA1,CA2-CA3
chr12-120661409-120661908	T-Cell
chr12-120663649-120664148	CA1
chr12-120666502-120667001	VIP
chr12-120668248-120668747	CA2-CA3,LAMP5,SUB
chr12-120668907-120669406	Astro,CA1,CA2-CA3,Chandelier,DG,LAMP5,NR2F2,Oligo,OPC,SST,SUB,VIP
chr12-120674022-120674521	Microglia
chr12-120677734-120678233	Endo
chr12-120680100-120680599	Macro,Microglia
chr12-120684867-120685366	Microglia
chr12-120686159-120686658	Astro,CA1,Chandelier,DG,Endo,LAMP5,Macro,Microglia,NR2F2,Oligo,OPC,SST,T-Cell,VIP,VLMC
chr12-120686683-120687182	Astro,CA1,CA2-CA3,Chandelier,DG,Endo,LAMP5,Macro,Microglia,NR2F2,Oligo,OPC,PVALB,SST,SUB,T-Cell,VIP,VLMC
chr12-120687196-120687695	Astro,Microglia,SST,VIP
chr12-120697283-120697782	Astro
chr12-120698747-120699246	Macro,Microglia
chr12-120699625-120700124	Microglia
chr12-120700782-120701281	Astro
chr12-120705471-120705970	CA2-CA3
chr1-212070609-212071108	Astro,CA1,CA2-CA3,DG,Endo,LAMP5,Microglia,NR2F2,Oligo,OPC,PVALB,SST,SUB,T-Cell
chr12-12070683-12071182	Microglia
chr12-120710180-120710679	Astro,CA1,CA2-CA3,Chandelier,DG,Endo,LAMP5,Macro,Microglia,NR2F2,Oligo,OPC,PVALB,SST,SUB,T-Cell,VIP,VLMC
chr12-120710746-120711245	Astro,DG,LAMP5,Microglia,Oligo,OPC,PVALB,SST,SUB
chr12-120713815-120714314	Astro,CA1,DG,Microglia,NR2F2,Oligo,OPC,PVALB,SST,SUB
chr12-120720502-120721001	Astro,CA1,CA2-CA3,DG,LAMP5,NR2F2,OPC,PVALB,SST,SUB
chr12-120721596-120722095	DG
chr12-120725495-120725994	Astro,CA1,CA2-CA3,Chandelier,DG,Endo,LAMP5,Macro,Microglia,NR2F2,Oligo,OPC,PVALB,SST,SUB,T-Cell,VIP,VLMC
chr12-120737907-120738406	Oligo,VLMC
chr12-120749091-120749590	DG
chr12-120761411-120761910	CA2-CA3,Chandelier,LAMP5,NR2F2,Oligo,PVALB,SST,SUB,VIP,VLMC
chr12-120762066-120762565	CA1,CA2-CA3,SUB
chr12-120766738-120767237	NR2F2
chr12-120770376-120770875	Oligo
chr12-120773974-120774473	PVALB,SUB
chr12-120775784-120776283	Astro,Oligo,OPC
chr12-120783156-120783655	Endo
chr12-120790057-120790556	Oligo
chr12-120791661-120792160	PVALB
chr1-212079625-212080124	Astro
chr12-120797814-120798313	Oligo
chr12-120800675-120801174	Chandelier,PVALB,SST,SUB,VIP
chr12-120801837-120802336	NR2F2
chr12-120807457-120807956	SUB
chr12-12081654-12082153	Astro,CA1,CA2-CA3,DG,Endo,LAMP5,NR2F2,Oligo,OPC,PVALB,SST,SUB,T-Cell,VIP,VLMC
chr12-120817333-120817832	CA1,DG,SST,SUB
chr12-120817853-120818352	CA1,DG,OPC,PVALB,SST,SUB
chr12-120818355-120818854	CA2-CA3,Endo,LAMP5,Macro,Oligo,OPC,SUB
chr12-120821103-120821602	OPC
chr12-120822531-120823030	DG
chr12-120823048-120823547	DG,PVALB
chr12-120830747-120831246	DG
chr12-120831613-120832112	Astro,CA1,DG,SUB
chr12-120832649-120833148	CA1,SUB
chr12-120834878-120835377	Microglia
chr12-120836054-120836553	Astro
chr12-120841513-120842012	OPC
chr12-120844970-120845469	LAMP5,Oligo,OPC
chr12-120846563-120847062	Astro,CA2-CA3,DG
chr12-120847854-120848353	PVALB
chr12-120851283-120851782	Microglia
chr12-120853760-120854259	Macro,Microglia
chr12-120856185-120856684	LAMP5,OPC
chr12-120856899-120857398	Microglia,Oligo
chr12-12086807-12087306	Astro
chr1-212087225-212087724	Astro
chr12-120874391-120874890	Astro,CA1,DG,LAMP5,NR2F2,Oligo,OPC,SUB
chr1-212087740-212088239	Astro,Chandelier,OPC,SST,SUB
chr1-212088297-212088796	NR2F2,SUB,VLMC
chr12-120886023-120886522	Microglia,T-Cell
chr12-120892224-120892723	Macro,Microglia
chr1-212089644-212090143	Chandelier,Macro
chr12-120902665-120903164	SST
chr12-120903238-120903737	Astro,Chandelier,DG,LAMP5,Macro,Microglia,NR2F2,Oligo,OPC,PVALB,SST,SUB,T-Cell,VIP,VLMC
chr12-120904032-120904531	Astro,CA1,CA2-CA3,Chandelier,DG,Endo,LAMP5,Macro,Microglia,NR2F2,Oligo,OPC,PVALB,SST,SUB,T-Cell,VIP,VLMC
chr12-12090478-12090977	CA1
chr12-12092246-12092745	CA2-CA3,DG,Macro,Oligo,OPC,SUB,VLMC
chr12-120931213-120931712	Astro,LAMP5
chr12-120936104-120936603	Macro,Microglia
chr12-120937058-120937557	Macro,Microglia,NR2F2
chr12-120939504-120940003	Macro,Microglia,NR2F2
chr1-212094064-212094563	VLMC
chr12-120944468-120944967	Macro,Microglia
chr12-120945960-120946459	Chandelier,LAMP5,PVALB,SST,SUB
chr12-120961558-120962057	Macro,Microglia,PVALB,SST,VLMC
chr12-120962482-120962981	CA1,SUB
chr12-12096484-12096983	LAMP5
chr12-120971617-120972116	Astro,CA1,CA2-CA3,Chandelier,DG,Endo,LAMP5,Macro,Microglia,NR2F2,Oligo,OPC,PVALB,SST,SUB,VIP,VLMC
chr12-120972747-120973246	Astro
chr12-12097360-12097859	CA1,LAMP5,NR2F2
chr12-120979780-120980279	Macro
chr12-12098040-12098539	CA1,Endo,LAMP5
chr1-21209858-21210357	Chandelier,NR2F2,VIP
chr12-120990953-120991452	SUB
chr12-120991486-120991985	CA1
chr12-120999214-120999713	DG,Endo,PVALB
chr12-121000483-121000982	VIP
chr12-121005249-121005748	Microglia,Oligo,SST,SUB
chr12-121007422-121007921	CA1,CA2-CA3,DG
chr12-121008314-121008813	CA1,DG
chr12-121009676-121010175	Astro,CA1,LAMP5,NR2F2,Oligo,PVALB,SST,SUB
chr12-121015688-121016187	CA1,CA2-CA3,Chandelier,DG,Microglia,NR2F2,PVALB,SUB
chr12-121016248-121016747	Astro,CA1,CA2-CA3,Chandelier,DG,Endo,LAMP5,Macro,Microglia,NR2F2,Oligo,OPC,PVALB,SST,SUB,T-Cell,VIP,VLMC
chr12-121023791-121024290	CA2-CA3
chr12-121038769-121039268	Astro,Chandelier,Endo,LAMP5,Macro,Microglia,NR2F2,Oligo,OPC,PVALB,SST,SUB,T-Cell,VIP
chr12-121048270-121048769	LAMP5,NR2F2,OPC,PVALB,SST,SUB,VIP
chr1-212104852-212105351	Astro
chr12-121050605-121051104	CA1,CA2-CA3,LAMP5,NR2F2,OPC,PVALB,SST,SUB,VIP
chr12-121059511-121060010	Macro,Microglia,Oligo,OPC
chr12-121060199-121060698	Astro,Endo,Macro,Microglia,Oligo,OPC,T-Cell,VLMC
chr12-121061785-121062284	CA1,DG,Oligo,SUB
chr12-121064086-121064585	CA1
chr12-121085852-121086351	Astro,OPC
chr12-121087775-121088274	Microglia
chr12-121092669-121093168	T-Cell
chr12-121095330-121095829	Oligo
chr1-212109549-212110048	Microglia
chr12-121095840-121096339	Astro,CA1,CA2-CA3,Chandelier,DG,Endo,LAMP5,Macro,Microglia,NR2F2,Oligo,OPC,PVALB,SST,SUB,T-Cell,VIP,VLMC
chr1-212110568-212111067	Astro,Microglia,OPC
chr12-121106284-121106783	NR2F2
chr12-12110871-12111370	Microglia
chr12-121109994-121110493	Astro,CA1,CA2-CA3,Chandelier,DG,LAMP5,Macro,Microglia,NR2F2,Oligo,OPC,PVALB,SST,SUB,VIP,VLMC
chr12-12111695-12112194	Endo
chr12-121119061-121119560	CA1,CA2-CA3,SUB
chr12-121120112-121120611	CA2-CA3
chr12-121124355-121124854	DG,SUB
chr12-121128207-121128706	Microglia
chr12-121128837-121129336	Astro,CA1,DG,Endo,LAMP5,Macro,Microglia,NR2F2,Oligo,OPC,PVALB,SST,SUB,T-Cell,VIP,VLMC
chr12-121132544-121133043	Astro,CA1,CA2-CA3,Chandelier,DG,Endo,LAMP5,Macro,Microglia,NR2F2,Oligo,OPC,PVALB,SST,SUB,T-Cell,VIP,VLMC
chr12-121133067-121133566	CA2-CA3,DG,LAMP5,Macro,VLMC
chr12-121139155-121139654	Astro
chr12-121143563-121144062	Microglia
chr12-121144255-121144754	Macro,Microglia
chr12-121145024-121145523	Chandelier,Microglia,PVALB,SUB
chr12-12114715-12115214	CA1,DG
chr12-121150045-121150544	CA1,DG
chr12-12115461-12115960	Astro,CA1,CA2-CA3,DG,LAMP5,NR2F2,OPC,PVALB,SST,SUB,VIP
chr12-121154783-121155282	CA1,LAMP5,PVALB,SST,SUB
chr12-121155685-121156184	Astro,NR2F2
chr12-121159409-121159908	Macro,Microglia
chr12-121168403-121168902	SUB
chr12-121173070-121173569	Microglia
chr12-121173691-121174190	LAMP5,Microglia,Oligo,OPC,VLMC
chr12-121174399-121174898	SUB
chr12-121175362-121175861	Astro,CA1,CA2-CA3,LAMP5,Macro,Microglia,NR2F2,PVALB,SST,SUB
chr12-121177065-121177564	Microglia
chr12-121181047-121181546	SUB
chr12-121185397-121185896	Macro,Microglia
chr12-121187389-121187888	DG
chr12-121189064-121189563	LAMP5
chr12-121190351-121190850	Macro,Microglia,PVALB
chr12-121192020-121192519	CA1,CA2-CA3,OPC
chr1-212119260-212119759	Astro,Chandelier,PVALB,VIP
chr12-121192902-121193401	CA1
chr12-121196764-121197263	Macro,Microglia
chr12-121202590-121203089	CA1,DG,LAMP5,NR2F2,PVALB,SUB
chr12-121203302-121203801	DG,SUB
chr12-12120969-12121468	Oligo,SUB
chr12-121210046-121210545	Astro,CA1,CA2-CA3,Chandelier,DG,Endo,LAMP5,Macro,Microglia,NR2F2,Oligo,OPC,PVALB,SST,SUB,T-Cell,VIP,VLMC
chr12-121210623-121211122	Microglia,NR2F2,Oligo
chr12-121214731-121215230	Macro,Microglia
chr12-121223597-121224096	Microglia,SUB
chr12-121224565-121225064	T-Cell
chr12-121230186-121230685	Astro,CA1,CA2-CA3,DG,Endo,LAMP5,Macro,Microglia,NR2F2,Oligo,OPC,PVALB,SST,SUB,T-Cell,VIP,VLMC
chr12-12123133-12123632	PVALB
chr12-121232781-121233280	CA2-CA3
chr12-121233585-121234084	Astro
chr12-121238880-121239379	Macro,Microglia,Oligo
chr12-121240535-121241034	DG,LAMP5,Macro,Microglia,NR2F2,OPC,T-Cell,VIP,VLMC
chr12-121244980-121245479	SUB
chr12-121250732-121251231	CA1,PVALB,SUB
chr12-12125406-12125905	PVALB
chr12-121257521-121258020	DG,SUB
chr1-212125791-212126290	T-Cell
chr12-12125956-12126455	Astro
chr12-121264864-121265363	NR2F2,Oligo,SUB
chr12-12127143-12127642	NR2F2
chr12-121273853-121274352	SST,VIP
chr12-121278400-121278899	Macro,Microglia,Oligo
chr12-121278912-121279411	Astro,CA1,CA2-CA3,DG,LAMP5,Macro,Oligo,OPC,PVALB,SUB,VIP
chr12-121279501-121280000	Astro,CA1,CA2-CA3,Chandelier,DG,LAMP5,NR2F2,Oligo,OPC,PVALB,SUB,VIP
chr12-121284640-121285139	VLMC
chr12-121286999-121287498	CA1,CA2-CA3,PVALB,SUB
chr12-12128720-12129219	CA1
chr12-121287635-121288134	PVALB,SST
chr12-121288375-121288874	CA1,CA2-CA3,DG,Macro,Microglia,PVALB,SUB
chr12-121295067-121295566	SUB
chr12-121295720-121296219	Astro,Chandelier,Microglia,NR2F2,Oligo,OPC,PVALB,SST,VIP
chr12-121296511-121297010	Astro,CA1,CA2-CA3,Chandelier,DG,Endo,LAMP5,Macro,Microglia,NR2F2,Oligo,OPC,PVALB,SST,SUB,T-Cell,VIP,VLMC
chr12-121297066-121297565	Astro,Chandelier,Microglia
chr1-212129788-212130287	Astro
chr12-121305396-121305895	VIP
chr12-121311916-121312415	CA1
chr12-121313972-121314471	Macro,Microglia
chr12-121316301-121316800	Macro
chr12-121318388-121318887	CA1,PVALB
chr12-121325695-121326194	CA1
chr12-121326737-121327236	DG,LAMP5,Macro,PVALB,SST,SUB,VIP
chr12-121327248-121327747	CA1,CA2-CA3,Chandelier,DG,Endo,LAMP5,Macro,NR2F2,Oligo,OPC,PVALB,SST,SUB,VIP,VLMC
chr12-121327769-121328268	CA2-CA3
chr12-121331133-121331632	Endo
chr1-212133407-212133906	CA1,CA2-CA3,DG,OPC
chr12-121334672-121335171	Astro,CA1,CA2-CA3,DG,LAMP5,Microglia,NR2F2,Oligo,OPC,PVALB,SST,SUB,T-Cell,VIP,VLMC
chr12-121336933-121337432	Astro
chr12-121343351-121343850	SST
chr12-121344474-121344973	CA2-CA3,Oligo,T-Cell
chr12-121345031-121345530	CA1,CA2-CA3,DG,Endo,LAMP5,Macro,Oligo,OPC,SST,SUB,T-Cell,VIP,VLMC
chr12-121352153-121352652	Astro,CA1,CA2-CA3,Chandelier,DG,Endo,LAMP5,Macro,Microglia,NR2F2,Oligo,OPC,PVALB,SST,SUB,T-Cell,VIP,VLMC
chr12-121365569-121366068	Chandelier,LAMP5,Oligo,PVALB,SST
chr12-121367469-121367968	Macro
chr12-121377530-121378029	SST
chr12-121382930-121383429	NR2F2
chr12-121384461-121384960	PVALB
chr12-121388292-121388791	SST
chr12-121391613-121392112	Macro,Microglia,SST
chr12-121399704-121400203	Astro,CA1,CA2-CA3,Chandelier,DG,Endo,LAMP5,Macro,Microglia,NR2F2,Oligo,OPC,PVALB,SST,SUB,T-Cell,VIP,VLMC
chr12-121400289-121400788	Astro,CA1,DG,LAMP5,Microglia,Oligo,OPC,PVALB,SST,SUB,T-Cell,VIP
chr12-121410411-121410910	NR2F2
chr12-12141092-12141591	Oligo
chr1-212141569-212142068	Astro
chr12-121423088-121423587	Oligo,PVALB
chr12-121423654-121424153	Microglia,SUB
chr12-121425181-121425680	Macro,Microglia
chr12-121428670-121429169	CA1,CA2-CA3,Endo,SUB
chr12-121430790-121431289	Oligo,VIP
chr12-121438768-121439267	Oligo,OPC
chr12-121441577-121442076	Astro
chr12-121443095-121443594	Astro,CA1,CA2-CA3,Chandelier,DG,Endo,LAMP5,Macro,Microglia,NR2F2,Oligo,OPC,PVALB,SST,SUB,T-Cell,VIP,VLMC
chr12-121444516-121445015	Chandelier,Oligo,OPC,VIP
chr12-121450720-121451219	Macro,Microglia
chr12-121451876-121452375	Microglia
chr12-121452392-121452891	Endo,Microglia
chr12-121453417-121453916	Microglia,Oligo,OPC
chr12-121453978-121454477	Oligo
chr12-121460431-121460930	Chandelier,SST
chr12-121461006-121461505	Chandelier,LAMP5,Macro,Microglia,PVALB,SST
chr12-121466596-121467095	Astro,Chandelier,Macro,Microglia,Oligo,OPC,SST,T-Cell
chr12-121467307-121467806	Astro,CA1,CA2-CA3,Chandelier,DG,Endo,LAMP5,Macro,Microglia,NR2F2,Oligo,OPC,PVALB,SST,SUB,T-Cell,VIP,VLMC
chr1-212147449-212147948	Endo,VLMC
chr12-121483662-121484161	LAMP5,NR2F2
chr12-12148778-12149277	Oligo
chr12-121494087-121494586	Astro,CA1,Chandelier,DG,OPC,SUB
chr12-121495635-121496134	Astro,OPC
chr12-121499880-121500379	Astro,CA1,CA2-CA3,Chandelier,DG,Endo,LAMP5,Macro,Microglia,NR2F2,Oligo,OPC,PVALB,SST,SUB,T-Cell,VIP,VLMC
chr12-121500392-121500891	LAMP5,NR2F2,OPC,SUB
chr12-121505479-121505978	OPC
chr12-121507351-121507850	PVALB,SUB
chr12-121512395-121512894	OPC,PVALB,VLMC
chr12-121513683-121514182	Chandelier,LAMP5,Microglia,NR2F2,PVALB,SST,SUB
chr12-121518036-121518535	Astro,LAMP5
chr1-212152140-212152639	Oligo,OPC
chr12-121522948-121523447	Chandelier,LAMP5,NR2F2,Oligo,OPC,PVALB,SST,VIP,VLMC
chr12-121523706-121524205	CA2-CA3,LAMP5,NR2F2,Oligo,OPC,VIP,VLMC
chr12-121524521-121525020	DG,Endo,LAMP5,NR2F2,Oligo,OPC,SUB,T-Cell,VIP
chr12-121530531-121531030	Endo,Macro,Microglia,SUB,T-Cell,VLMC
chr12-121533086-121533585	SST
chr12-12153535-12154034	CA1,CA2-CA3,DG,SUB
chr12-121535428-121535927	Microglia
chr12-121536044-121536543	Astro,CA1,CA2-CA3,Chandelier,DG,Endo,LAMP5,Macro,Microglia,NR2F2,Oligo,OPC,PVALB,SST,SUB,VIP,VLMC
chr12-121536994-121537493	Astro,CA2-CA3,Chandelier,DG,Endo,LAMP5,Macro,Microglia,NR2F2,Oligo,OPC,PVALB,SST,SUB,T-Cell,VIP,VLMC
chr12-121537718-121538217	Astro,CA1,Chandelier,DG,LAMP5,Macro,Microglia,NR2F2,Oligo,OPC,PVALB,SST,VIP
chr12-121545857-121546356	PVALB
chr12-121546902-121547401	Astro,Endo,Macro,Microglia,NR2F2,OPC
chr12-121552547-121553046	Astro,CA1,CA2-CA3,DG,Endo,LAMP5,Macro,Microglia,NR2F2,Oligo,OPC,PVALB,SST,SUB,T-Cell,VIP,VLMC
chr12-121560268-121560767	Macro,Microglia
chr12-121568931-121569430	Astro,Macro,Microglia,SST
chr12-121578411-121578910	CA1,CA2-CA3,Chandelier,DG,LAMP5,OPC,PVALB,SST,SUB,VIP
chr12-121579124-121579623	CA1,CA2-CA3,DG,Microglia,Oligo,PVALB,SUB,T-Cell
chr12-121580015-121580514	Astro,CA1,CA2-CA3,Chandelier,DG,Endo,LAMP5,Macro,Microglia,NR2F2,Oligo,PVALB,SST,SUB,T-Cell,VIP,VLMC
chr12-121581042-121581541	Microglia,OPC,PVALB,VIP
chr12-121582018-121582517	Endo,Macro,Microglia,NR2F2
chr12-12158889-12159388	Astro,SUB
chr12-121589365-121589864	Macro,OPC
chr12-121590109-121590608	Astro,CA1,CA2-CA3,Chandelier,DG,Endo,LAMP5,Macro,Microglia,NR2F2,Oligo,OPC,PVALB,SST,SUB,T-Cell,VIP,VLMC
chr12-121590752-121591251	T-Cell,VLMC
chr12-12159921-12160420	CA1,DG
chr12-12160428-12160927	CA2-CA3,DG
chr12-121604566-121605065	CA1
chr12-121609799-121610298	Astro,CA2-CA3,LAMP5,NR2F2,OPC,VIP,VLMC
chr12-121610303-121610802	Astro,CA1,CA2-CA3,DG,LAMP5,NR2F2,OPC,SUB,VIP,VLMC
chr1-212161363-212161862	Astro,NR2F2
chr12-121619529-121620028	Astro
chr1-212162336-212162835	NR2F2
chr12-121624527-121625026	Astro,CA1,CA2-CA3,Chandelier,DG,LAMP5,Macro,Microglia,NR2F2,Oligo,OPC,PVALB,SST,SUB,VIP
chr12-121625504-121626003	PVALB
chr12-121626183-121626682	Astro,CA1,CA2-CA3,Chandelier,DG,Endo,LAMP5,Macro,Microglia,NR2F2,Oligo,OPC,PVALB,SST,SUB,T-Cell,VIP,VLMC
chr12-121626805-121627304	Astro,CA1,CA2-CA3,DG,LAMP5,Macro,Microglia,Oligo,OPC,PVALB,SST,SUB,VLMC
chr12-121637425-121637924	Macro,Microglia,T-Cell
chr12-12164166-12164665	Oligo
chr12-121649759-121650258	T-Cell
chr12-12165014-12165513	CA1
chr12-121658246-121658745	Chandelier,DG,Endo,NR2F2,T-Cell
chr12-121658817-121659316	Endo,Macro,Microglia,NR2F2,T-Cell
chr12-121663743-121664242	LAMP5,Macro,Microglia,NR2F2,SST,T-Cell
chr12-121668643-121669142	Astro,OPC
chr1-212166967-212167466	Endo,NR2F2,Oligo,VLMC
chr12-121671758-121672257	LAMP5,SST,SUB,T-Cell
chr12-121672400-121672899	Astro,CA1,CA2-CA3,Chandelier,DG,Endo,LAMP5,Macro,Microglia,NR2F2,Oligo,OPC,PVALB,SST,SUB,T-Cell,VIP,VLMC
chr12-121673042-121673541	Astro,Endo,OPC
chr12-121678701-121679200	OPC
chr12-121679721-121680220	Oligo,OPC
chr12-121680923-121681422	CA1
chr12-121681962-121682461	Astro,CA1,CA2-CA3,Chandelier,DG,LAMP5,Macro,Microglia,PVALB,SST,SUB,VIP
chr12-121686779-121687278	Astro,CA1,CA2-CA3,Chandelier,DG,Endo,LAMP5,Macro,Microglia,NR2F2,Oligo,OPC,PVALB,SST,SUB,T-Cell,VIP,VLMC
chr12-121687310-121687809	CA2-CA3,T-Cell,VIP
chr12-121690899-121691398	SUB
chr12-121697057-121697556	Astro,CA1,CA2-CA3,Chandelier,DG,LAMP5,Microglia,NR2F2,Oligo,OPC,PVALB,SST,SUB,T-Cell,VIP
chr12-12171-12670	Astro,CA1,Chandelier,LAMP5,Oligo,OPC,VIP
chr12-121711927-121712426	Astro,NR2F2,OPC,PVALB,SST,SUB
chr12-121712469-121712968	Astro,CA1,CA2-CA3,Chandelier,DG,Endo,LAMP5,Macro,Microglia,NR2F2,Oligo,OPC,PVALB,SST,SUB,T-Cell,VIP,VLMC
chr12-121719544-121720043	CA2-CA3,DG,LAMP5,PVALB,SST,SUB
chr12-121720067-121720566	CA1,CA2-CA3,DG,LAMP5,NR2F2,PVALB,SST,SUB
chr12-121728861-121729360	VIP
chr12-1217393-1217892	Astro,Endo,NR2F2,SUB,VLMC
chr12-121740682-121741181	DG,SUB
chr12-121741724-121742223	Microglia
chr12-121743363-121743862	CA1,CA2-CA3,SUB
chr12-121748109-121748608	CA1,Chandelier,PVALB,SST,SUB,VIP,VLMC
chr12-121748860-121749359	Chandelier,DG,NR2F2,PVALB,SST,VLMC
chr12-121750559-121751058	T-Cell
chr12-121753219-121753718	SST
chr12-121753739-121754238	Astro,CA2-CA3,DG,Endo,LAMP5,Macro,NR2F2,Oligo,OPC,SST,SUB,T-Cell,VIP,VLMC
chr12-121754306-121754805	CA2-CA3,Macro,NR2F2,VIP
chr12-121762167-121762666	Chandelier,DG,PVALB
chr12-121765481-121765980	Chandelier,PVALB,SST,SUB
chr12-121767622-121768121	Astro,CA1,CA2-CA3,DG,LAMP5,NR2F2,Oligo,OPC,SST,SUB,VIP,VLMC
chr12-121768401-121768900	Astro
chr12-121773148-121773647	Astro,CA1,Chandelier,DG,Endo,LAMP5,Macro,Microglia,NR2F2,Oligo,OPC,PVALB,SST,SUB,T-Cell,VIP,VLMC
chr12-121776082-121776581	Astro,Endo,Macro,Microglia,Oligo,OPC,T-Cell,VLMC
chr12-121777243-121777742	DG
chr12-121780827-121781326	PVALB
chr12-121781549-121782048	Microglia,VLMC
chr1-21217829-21218328	Astro,CA2-CA3,DG,LAMP5,NR2F2,Oligo,SST,SUB,VIP
chr12-121784445-121784944	DG
chr12-12178449-12178948	CA1,DG
chr1-212178738-212179237	Macro,Microglia
chr12-121789096-121789595	Microglia
chr12-121789764-121790263	Macro,Microglia,T-Cell
chr12-121793487-121793986	Macro,Microglia,PVALB,T-Cell
chr12-121794072-121794571	Astro,CA1,CA2-CA3,Chandelier,DG,Endo,LAMP5,Macro,Microglia,NR2F2,Oligo,OPC,PVALB,SST,SUB,T-Cell,VIP,VLMC
chr1-212179480-212179979	CA1,PVALB,SST,SUB
chr12-121794847-121795346	Astro,CA2-CA3,Macro,Microglia,Oligo,OPC,SST,SUB,VIP
chr12-121797041-121797540	Astro,Endo,Microglia,VLMC
chr12-121797810-121798309	OPC,VIP
chr12-121799877-121800376	Endo,Macro,Microglia,OPC,T-Cell,VLMC
chr12-121800821-121801320	Chandelier,DG,LAMP5,NR2F2,OPC,PVALB,SST,VIP
chr12-121802727-121803226	Astro,CA1,CA2-CA3,Chandelier,DG,Endo,LAMP5,Macro,Microglia,NR2F2,OPC,PVALB,SST,SUB,T-Cell,VIP,VLMC
chr12-121803718-121804217	Astro,CA2-CA3,Chandelier,DG,LAMP5,Macro,Microglia,NR2F2,Oligo,OPC,PVALB,SST,SUB,VIP
chr12-121811324-121811823	Chandelier,Macro,Microglia
chr12-121811885-121812384	Astro,CA1,CA2-CA3,Chandelier,DG,Endo,LAMP5,Macro,Microglia,NR2F2,Oligo,OPC,SST,SUB,T-Cell,VIP,VLMC
chr12-121812788-121813287	CA2-CA3,Chandelier,PVALB
chr12-121820134-121820633	NR2F2
chr12-121820928-121821427	DG
chr12-12182225-12182724	DG
chr12-121822490-121822989	PVALB
chr12-12182902-12183401	Astro,CA2-CA3,DG,OPC
chr12-121829371-121829870	VIP
chr12-121830142-121830641	OPC
chr12-121838826-121839325	Chandelier
chr12-121839374-121839873	Astro,CA1,CA2-CA3,Chandelier,DG,Endo,LAMP5,Macro,Microglia,NR2F2,Oligo,OPC,PVALB,SST,SUB,T-Cell,VIP,VLMC
chr1-212183948-212184447	Macro,Microglia
chr12-121858711-121859210	Astro,CA2-CA3,VLMC
chr12-121861565-121862064	CA1,OPC,SUB
chr1-212186507-212187006	Macro,Microglia
chr12-121872368-121872867	CA1,DG,LAMP5,NR2F2,Oligo,OPC,SST,SUB,VIP
chr12-121873204-121873703	Microglia
chr12-121873716-121874215	Microglia
chr1-212187908-212188407	Endo,SUB
chr12-121888468-121888967	Astro,CA1,CA2-CA3,Chandelier,DG,Endo,LAMP5,Macro,Microglia,NR2F2,Oligo,OPC,PVALB,SST,SUB,T-Cell,VIP,VLMC
chr12-121893812-121894311	Astro,LAMP5,SUB,VIP
chr12-121894575-121895074	SUB
chr12-12189520-12190019	Endo
chr12-121897754-121898253	CA1,DG,LAMP5,VIP
chr12-121898949-121899448	SST,SUB
chr12-121905806-121906305	CA1
chr12-121906716-121907215	Endo
chr12-121916672-121917171	Astro,DG,LAMP5,Oligo,OPC,SUB
chr12-121917369-121917868	Astro,CA1,DG
chr12-121918227-121918726	Astro,CA1,CA2-CA3,Chandelier,DG,Endo,LAMP5,Macro,Microglia,NR2F2,Oligo,OPC,PVALB,SST,SUB,T-Cell,VIP,VLMC
chr12-121923632-121924131	Astro
chr12-121924601-121925100	CA1,CA2-CA3,DG,SUB,VLMC
chr12-121925225-121925724	CA1,CA2-CA3,DG,SST,SUB
chr12-121927106-121927605	Microglia
chr12-121929079-121929578	CA1
chr12-121939037-121939536	Microglia
chr12-121947930-121948429	LAMP5
chr12-121955657-121956156	Astro,Oligo
chr12-121957570-121958069	CA2-CA3,DG,NR2F2,SST,VIP
chr12-121958449-121958948	CA2-CA3,Oligo,VIP
chr12-121963297-121963796	PVALB
chr12-121964980-121965479	CA1
chr12-121968752-121969251	Macro,Microglia
chr12-121970534-121971033	Microglia,VLMC
chr12-121971057-121971556	VLMC
chr12-121980401-121980900	Microglia
chr12-121983419-121983918	Microglia
chr12-121991104-121991603	Chandelier
chr12-121991964-121992463	Microglia,SUB
chr12-121996191-121996690	Chandelier,PVALB,VLMC
chr12-1219994-1220493	SUB
chr12-122001515-122002014	Endo,Oligo,T-Cell,VIP
chr12-122003737-122004236	SUB
chr12-122004714-122005213	CA1
chr12-122006389-122006888	CA1,CA2-CA3,DG
chr12-122009642-122010141	Endo
chr12-12201060-12201559	PVALB,VIP
chr12-122014123-122014622	SUB
chr12-122021588-122022087	Astro,CA1,CA2-CA3,Chandelier,DG,Endo,LAMP5,Macro,Microglia,NR2F2,Oligo,OPC,PVALB,SST,SUB,VIP,VLMC
chr12-122022181-122022680	Astro,CA1,CA2-CA3,Chandelier,DG,LAMP5,Microglia,NR2F2,Oligo,OPC,PVALB,SST,SUB,T-Cell,VIP
chr12-122023249-122023748	Astro,DG,NR2F2,Oligo,OPC,SUB,VLMC
chr12-122028069-122028568	Astro,OPC
chr12-122031553-122032052	CA1,Macro,Microglia,Oligo,SST,VIP,VLMC
chr12-122032513-122033012	CA1,CA2-CA3,SUB
chr1-212203437-212203936	Astro,OPC,SUB
chr12-122035191-122035690	Astro
chr12-122050772-122051271	Chandelier,NR2F2,VIP
chr12-122051278-122051777	Chandelier,PVALB,VIP,VLMC
chr12-122054232-122054731	Astro,CA1,CA2-CA3,Chandelier,DG,Endo,LAMP5,Macro,Microglia,NR2F2,Oligo,OPC,PVALB,SST,SUB,T-Cell,VIP,VLMC
chr12-122055860-122056359	CA1,CA2-CA3,DG,SUB
chr1-212205713-212206212	Astro,CA1,CA2-CA3,SUB
chr12-122062555-122063054	CA1,DG,Microglia,OPC,PVALB,SUB,VIP
chr12-122063063-122063562	Astro,CA1,DG,LAMP5,Macro,Microglia,NR2F2,OPC,PVALB,SST,SUB,VIP,VLMC
chr12-122063888-122064387	Astro,CA2-CA3,DG,Endo,LAMP5,Macro,Microglia,NR2F2,Oligo,OPC,PVALB,SST,SUB,T-Cell,VLMC
chr12-122067664-122068163	T-Cell
chr12-122072303-122072802	Astro,LAMP5,Oligo,OPC,VLMC
chr1-212207634-212208133	Astro,OPC
chr12-122078128-122078627	Astro,CA1,CA2-CA3,Chandelier,DG,Endo,LAMP5,Macro,Microglia,NR2F2,Oligo,OPC,PVALB,SST,SUB,T-Cell,VIP,VLMC
chr12-122078779-122079278	Astro,CA1,CA2-CA3,Chandelier,DG,LAMP5,Macro,Microglia,NR2F2,Oligo,OPC,PVALB,SUB,T-Cell,VIP,VLMC
chr1-21220794-21221293	Astro,CA2-CA3,DG,LAMP5,NR2F2,Oligo,OPC,SUB,VIP
chr12-122080359-122080858	Microglia,OPC
chr12-122081595-122082094	Microglia
chr12-122088431-122088930	Chandelier,NR2F2,PVALB,VLMC
chr12-122088977-122089476	Oligo,OPC
chr12-122090683-122091182	PVALB,VIP
chr12-122096678-122097177	CA1,CA2-CA3,OPC,PVALB,SST
chr12-122097737-122098236	Endo,LAMP5,Macro,NR2F2,PVALB,VLMC
chr12-122098246-122098745	Astro,DG,Endo,LAMP5,NR2F2,Oligo,OPC,VIP,VLMC
chr12-122104695-122105194	Microglia
chr12-122105456-122105955	LAMP5,Microglia
chr12-122106218-122106717	LAMP5,Oligo,OPC
chr12-122107110-122107609	CA1,CA2-CA3,DG,LAMP5,Oligo,OPC,PVALB,SST,SUB,VIP
chr12-122116551-122117050	CA2-CA3,LAMP5,Macro,Microglia,NR2F2,Oligo,PVALB,SST,SUB,VIP
chr12-122117097-122117596	Astro,CA1,CA2-CA3,DG,Endo,LAMP5,Macro,Microglia,NR2F2,Oligo,OPC,PVALB,SST,SUB,T-Cell,VIP,VLMC
chr12-122117894-122118393	SUB
chr12-122122712-122123211	Astro,CA1,CA2-CA3,Chandelier,DG,Endo,LAMP5,Microglia,NR2F2,Oligo,OPC,PVALB,SST,SUB,T-Cell,VIP,VLMC
chr12-122127061-122127560	CA2-CA3,PVALB,SUB
chr1-212212782-212213281	CA2-CA3,SUB
chr12-122130963-122131462	Astro,CA1,CA2-CA3,Chandelier,DG,LAMP5,NR2F2,Oligo,OPC,PVALB,SST,SUB,VIP
chr12-122137463-122137962	NR2F2
chr12-122138173-122138672	Astro,DG,Endo,Oligo,VIP
chr12-12214836-12215335	VLMC
chr12-122152719-122153218	Astro,Oligo
chr12-122153873-122154372	LAMP5
chr12-122166447-122166946	CA1,CA2-CA3,DG,Oligo
chr12-122166965-122167464	CA1,CA2-CA3,DG,Oligo
chr12-12216952-12217451	Macro
chr12-122180574-122181073	CA1
chr12-122182928-122183427	Astro,CA1,CA2-CA3,Chandelier,DG,Endo,LAMP5,Macro,Microglia,NR2F2,Oligo,OPC,PVALB,SST,SUB,T-Cell,VIP,VLMC
chr12-122183450-122183949	CA1,CA2-CA3,SST,T-Cell,VLMC
chr12-122184362-122184861	Microglia
chr12-122190820-122191319	Astro,CA1,CA2-CA3,Chandelier,DG,LAMP5,Microglia,Oligo,PVALB,SST,SUB
chr12-122198940-122199439	CA1,CA2-CA3,SUB
chr12-122203183-122203682	Astro,CA1,CA2-CA3,Chandelier,DG,LAMP5,Microglia,NR2F2,Oligo,OPC,PVALB,SST,SUB,T-Cell,VIP
chr12-122203827-122204326	DG,LAMP5,Macro,Microglia,NR2F2,Oligo,OPC,PVALB,SST,SUB,T-Cell,VIP
chr12-122204341-122204840	DG
chr12-122214383-122214882	CA2-CA3
chr12-122215650-122216149	CA1,CA2-CA3,DG
chr12-122225407-122225906	Astro,CA1,CA2-CA3,DG,LAMP5,Microglia,NR2F2,Oligo,PVALB,SST,SUB
chr12-122226092-122226591	Astro,CA1,CA2-CA3,Chandelier,DG,Endo,LAMP5,Macro,Microglia,NR2F2,Oligo,OPC,PVALB,SST,SUB,T-Cell,VIP,VLMC
chr12-122226602-122227101	DG,LAMP5
chr12-122244596-122245095	T-Cell
chr12-122249968-122250467	CA1,Chandelier,PVALB
chr12-122250511-122251010	CA1,DG
chr12-122251099-122251598	CA1,DG
chr1-212225256-212225755	Astro,Oligo,T-Cell
chr12-122256524-122257023	Oligo
chr1-212225842-212226341	Astro
chr12-122258866-122259365	CA1,CA2-CA3,DG,SUB
chr12-122265632-122266131	DG,Endo,Macro,T-Cell
chr12-122266205-122266704	Astro,CA1,CA2-CA3,Chandelier,DG,Endo,LAMP5,Macro,Microglia,NR2F2,Oligo,OPC,PVALB,SST,SUB,T-Cell,VIP,VLMC
chr12-122266788-122267287	Astro,DG,LAMP5,Microglia,NR2F2,Oligo,PVALB,SST,SUB
chr12-122280286-122280785	Oligo
chr12-122281757-122282256	CA2-CA3,PVALB
chr12-122282727-122283226	CA1,CA2-CA3,DG,SST
chr12-12228406-12228905	SST
chr12-122285909-122286408	NR2F2
chr12-122293006-122293505	SUB
chr1-212229602-212230101	CA1
chr12-122297292-122297791	CA1,SUB
chr12-122301399-122301898	Oligo
chr12-122302955-122303454	Astro,CA1,CA2-CA3,SUB,VIP
chr12-122303623-122304122	VIP
chr12-12230919-12231418	Astro,Oligo,OPC
chr12-122309644-122310143	CA1,CA2-CA3,DG,LAMP5,NR2F2,PVALB,SST,SUB,VIP
chr12-122310525-122311024	CA1,CA2-CA3,DG,LAMP5,VIP
chr12-122312166-122312665	LAMP5
chr12-122312680-122313179	SST
chr12-122318448-122318947	CA1,CA2-CA3,Chandelier,LAMP5,PVALB,SST,SUB,VLMC
chr12-122323176-122323675	Astro,Microglia
chr12-122327670-122328169	Microglia,PVALB
chr1-212233085-212233584	NR2F2
chr12-122333621-122334120	SST,SUB
chr12-122335983-122336482	Oligo
chr12-122341158-122341657	CA1
chr1-212234528-212235027	CA1,CA2-CA3,Chandelier,DG,LAMP5,NR2F2,Oligo,PVALB,SST,SUB,VIP,VLMC
chr12-122350382-122350881	Astro,CA1,DG,LAMP5,OPC,SUB,VIP
chr12-122352177-122352676	NR2F2,T-Cell
chr12-122354923-122355422	CA1,CA2-CA3,DG,LAMP5,NR2F2,PVALB,SUB
chr12-122356063-122356562	Astro,CA1,CA2-CA3,Chandelier,DG,Endo,LAMP5,Microglia,NR2F2,Oligo,OPC,PVALB,SST,SUB,T-Cell,VIP,VLMC
chr12-122366758-122367257	Astro,Oligo
chr12-122374631-122375130	CA1,PVALB,SST,SUB
chr12-122382773-122383272	CA1
chr1-212238470-212238969	Astro,LAMP5,OPC
chr12-122390672-122391171	CA1
chr12-122399444-122399943	Astro,CA1,CA2-CA3,Chandelier,DG,Endo,LAMP5,Microglia,NR2F2,Oligo,OPC,PVALB,SST,SUB,T-Cell,VIP,VLMC
chr12-122400318-122400817	Astro,DG,SST,SUB
chr12-12240244-12240743	VLMC
chr12-122406586-122407085	Astro,CA1,Chandelier,LAMP5,PVALB,SST,SUB
chr12-12240810-12241309	Astro,CA1,CA2-CA3,Chandelier,DG,Endo,LAMP5,Macro,NR2F2,Oligo,OPC,PVALB,SST,SUB,T-Cell,VIP,VLMC
chr12-122411481-122411980	Astro
chr12-122413637-122414136	Astro,Macro,Microglia
chr1-212241896-212242395	LAMP5
chr12-122421249-122421748	CA1,DG,LAMP5,Microglia,Oligo,SST,SUB
chr12-122421817-122422316	Astro,CA1,CA2-CA3,Chandelier,DG,LAMP5,Microglia,NR2F2,Oligo,OPC,PVALB,SST,SUB,T-Cell,VIP,VLMC
chr12-122422417-122422916	Astro,CA1,CA2-CA3,Chandelier,DG,Endo,LAMP5,Macro,NR2F2,Oligo,OPC,PVALB,SST,SUB,T-Cell,VIP,VLMC
chr12-122423247-122423746	Astro,DG,OPC,VIP
chr1-212242498-212242997	Astro,LAMP5,Oligo,OPC,VIP
chr12-122431172-122431671	Oligo
chr12-122436710-122437209	DG
chr12-122437515-122438014	Astro,CA1,CA2-CA3,Chandelier,DG,LAMP5,Oligo,OPC,PVALB,SUB,VIP
chr12-12244301-12244800	Oligo
chr12-122446914-122447413	LAMP5
chr12-122448574-122449073	NR2F2
chr12-122453223-122453722	T-Cell
chr12-122459125-122459624	Astro
chr1-212247094-212247593	VLMC
chr12-122471613-122472112	Astro,CA1,CA2-CA3,DG,LAMP5,Macro,Microglia,Oligo,OPC,PVALB,SST,SUB,T-Cell,VIP,VLMC
chr12-122475792-122476291	CA1
chr12-122485533-122486032	DG
chr1-212249199-212249698	Oligo,T-Cell
chr12-122493699-122494198	SUB
chr12-122499540-122500039	Oligo
chr12-122500177-122500676	Astro,CA1,CA2-CA3,DG,LAMP5,Oligo,OPC,SUB,VIP
chr12-122500745-122501244	Astro,CA1,CA2-CA3,Chandelier,DG,Endo,LAMP5,Macro,Microglia,NR2F2,Oligo,OPC,PVALB,SST,SUB,T-Cell,VIP,VLMC
chr12-122513589-122514088	CA2-CA3
chr12-122517800-122518299	VIP
chr12-122525923-122526422	Astro,Microglia,Oligo,OPC
chr12-122526670-122527169	Astro,CA1,CA2-CA3,Chandelier,DG,Endo,LAMP5,Macro,Microglia,NR2F2,Oligo,OPC,PVALB,SST,SUB,T-Cell,VIP,VLMC
chr12-122531849-122532348	SUB
chr12-122533814-122534313	CA1,CA2-CA3,DG,LAMP5,NR2F2,SUB
chr1-212254947-212255446	Oligo
chr1-212255778-212256277	Microglia
chr1-212256278-212256777	Microglia,T-Cell
chr12-122569247-122569746	CA1
chr12-122577451-122577950	CA2-CA3
chr12-122585532-122586031	CA1,SUB
chr12-122587853-122588352	CA1
chr12-12259356-12259855	CA1
chr12-122610766-122611265	NR2F2
chr12-122613072-122613571	Astro,LAMP5
chr12-122613602-122614101	Chandelier
chr12-122614617-122615116	Astro,CA1,Chandelier,DG,PVALB
chr12-122617488-122617987	CA1
chr12-122619987-122620486	CA1,SUB
chr12-122620850-122621349	CA1,SUB
chr12-122621437-122621936	CA2-CA3
chr12-122623090-122623589	Microglia
chr12-122626549-122627048	Astro
chr12-122631407-122631906	SUB
chr12-122635203-122635702	CA1,CA2-CA3,DG,SUB
chr12-122637708-122638207	Astro,Endo,Macro,Microglia,NR2F2,Oligo,OPC,VLMC
chr12-122639968-122640467	CA1
chr12-122643775-122644274	CA2-CA3,OPC
chr12-122646705-122647204	Macro,Microglia
chr12-122659469-122659968	Microglia
chr12-12266172-12266671	CA1,Chandelier,DG,LAMP5,Macro,Microglia,Oligo,OPC,PVALB,SST,SUB,VIP
chr12-122665141-122665640	Microglia
chr12-122665735-122666234	LAMP5
chr12-122668251-122668750	Macro
chr12-12267007-12267506	Astro,CA1,CA2-CA3,Chandelier,DG,Endo,LAMP5,Macro,Microglia,NR2F2,Oligo,OPC,PVALB,SST,SUB,T-Cell,VIP,VLMC
chr12-122674091-122674590	VLMC
chr12-122680006-122680505	Macro,Microglia
chr12-122681735-122682234	Macro,Microglia
chr12-1226853-1227352	CA1
chr12-122686953-122687452	Microglia
chr1-212269813-212270312	CA2-CA3
chr12-122700545-122701044	Microglia
chr12-122703111-122703610	CA1,DG,Microglia,NR2F2,SUB
chr12-122711143-122711642	Microglia
chr12-122713898-122714397	Endo,Microglia
chr12-122715134-122715633	VLMC
chr1-212272012-212272511	Astro,Oligo
chr12-122720286-122720785	VLMC
chr12-122722202-122722701	Microglia
chr12-122725873-122726372	Microglia
chr12-122730140-122730639	Astro,Microglia,OPC,VLMC
chr12-122730678-122731177	Astro,Microglia,OPC,VLMC
chr12-122742842-122743341	Microglia
chr12-122744034-122744533	Macro,Microglia
chr12-122751859-122752358	Oligo,SUB
chr12-122752404-122752903	Astro,CA1,CA2-CA3,Chandelier,DG,Endo,LAMP5,Macro,Microglia,NR2F2,Oligo,OPC,PVALB,SST,SUB,T-Cell,VIP,VLMC
chr12-122752979-122753478	DG,Endo,Microglia
chr12-122763752-122764251	CA1,DG,SUB,VIP
chr12-122766706-122767205	SST
chr12-122768155-122768654	CA1,SUB
chr12-122773864-122774363	Astro,CA1,CA2-CA3,Chandelier,DG,Endo,LAMP5,Microglia,NR2F2,Oligo,OPC,PVALB,SST,SUB,VIP,VLMC
chr12-122774367-122774866	Astro,CA1,CA2-CA3,Chandelier,DG,LAMP5,Macro,Microglia,NR2F2,Oligo,OPC,PVALB,SST,SUB,T-Cell,VLMC
chr12-122774871-122775370	Endo,PVALB
chr12-122788290-122788789	CA1,CA2-CA3,DG,SUB
chr12-122793590-122794089	Astro,CA1,CA2-CA3,DG,LAMP5,Macro,Microglia,NR2F2,Oligo,OPC,PVALB,SST,SUB,T-Cell,VIP
chr12-122795708-122796207	Endo,VLMC
chr12-122811637-122812136	CA1,CA2-CA3
chr12-122813097-122813596	DG,SUB
chr12-122819188-122819687	Astro,CA1,CA2-CA3,DG,OPC,SUB,VIP
chr12-122820092-122820591	Microglia
chr12-122821028-122821527	Oligo
chr12-122825954-122826453	Astro,CA2-CA3,DG,LAMP5,Microglia,NR2F2,Oligo,OPC
chr12-122827169-122827668	OPC
chr12-122828916-122829415	CA1
chr12-122834500-122834999	Astro,CA1,CA2-CA3,Chandelier,DG,Endo,LAMP5,Microglia,NR2F2,Oligo,OPC,PVALB,SST,SUB,VIP
chr12-122835163-122835662	Astro,CA1,CA2-CA3,Chandelier,DG,Endo,LAMP5,Macro,Microglia,NR2F2,Oligo,OPC,PVALB,SST,SUB,T-Cell,VIP,VLMC
chr12-122835745-122836244	CA1,CA2-CA3,NR2F2,SUB
chr12-122836270-122836769	CA1
chr12-12283986-12284485	Astro
chr12-122841924-122842423	Astro,OPC
chr12-122845042-122845541	Astro,CA1,CA2-CA3,Chandelier,DG,Endo,LAMP5,Macro,Microglia,NR2F2,OPC,PVALB,SST,SUB,T-Cell,VIP,VLMC
chr12-122849282-122849781	Astro,OPC
chr1-212284981-212285480	Astro,CA1,CA2-CA3,Chandelier,DG,Endo,LAMP5,Macro,Microglia,NR2F2,Oligo,OPC,PVALB,SST,SUB,T-Cell,VIP,VLMC
chr12-122851772-122852271	SUB
chr12-122852489-122852988	Astro,CA1,Macro,OPC,SUB
chr1-212285597-212286096	Astro,CA1,CA2-CA3,DG,Endo,LAMP5,Microglia,NR2F2,Oligo,OPC,PVALB,SST,SUB,VIP,VLMC
chr12-122859936-122860435	Astro,CA2-CA3,Chandelier,DG,Endo,LAMP5,Macro,Microglia,NR2F2,OPC,PVALB,SST,SUB,VIP,VLMC
chr1-212286327-212286826	Endo,LAMP5,VIP
chr12-122865573-122866072	OPC
chr12-122866324-122866823	Astro
chr12-122867562-122868061	CA2-CA3,VIP
chr12-122870885-122871384	Astro,Chandelier,Microglia,OPC,SST
chr12-122871713-122872212	DG,Endo,LAMP5,Macro,Microglia,PVALB,SST,SUB,VIP,VLMC
chr12-122872336-122872835	DG,Endo,LAMP5,Microglia,PVALB,VIP,VLMC
chr12-122873596-122874095	CA1
chr12-1228806-1229305	CA2-CA3
chr12-122880669-122881168	Astro,CA1,CA2-CA3,DG,Endo,LAMP5,Macro,Microglia,NR2F2,Oligo,OPC,PVALB,SST,SUB,VIP,VLMC
chr12-122882851-122883350	CA1,DG,SUB
chr12-122887099-122887598	NR2F2
chr12-122888456-122888955	Endo,Macro,Microglia,SST,SUB
chr12-122889025-122889524	Microglia
chr12-122889597-122890096	CA1,Microglia
chr12-122891511-122892010	Astro
chr12-122894121-122894620	OPC
chr12-122895256-122895755	CA2-CA3,Microglia,SST
chr12-122895849-122896348	Astro,CA1,CA2-CA3,Chandelier,DG,Endo,LAMP5,Macro,Microglia,NR2F2,Oligo,OPC,PVALB,SST,SUB,T-Cell,VIP,VLMC
chr12-122897062-122897561	Oligo,OPC,VIP
chr12-122898376-122898875	Oligo,T-Cell
chr12-12289886-12290385	CA1,LAMP5,SST
chr12-122902633-122903132	SUB
chr12-122903237-122903736	SST,SUB
chr12-122909306-122909805	CA2-CA3
chr12-122909990-122910489	Astro,CA1,CA2-CA3,DG,Endo,LAMP5,Macro,NR2F2,Oligo,OPC,SST,SUB,T-Cell,VIP,VLMC
chr12-122911833-122912332	Microglia
chr1-212291422-212291921	CA1,DG,Microglia,Oligo,OPC
chr12-122916585-122917084	CA1,PVALB,SST,SUB
chr12-122917707-122918206	CA2-CA3,Chandelier,Endo,LAMP5,Macro,Microglia,OPC,PVALB,SST,VIP
chr12-122922016-122922515	LAMP5,PVALB
chr12-122924640-122925139	CA2-CA3
chr12-122928913-122929412	DG
chr12-122931920-122932419	VIP
chr12-122934520-122935019	CA1
chr12-122937632-122938131	NR2F2
chr12-12293906-12294405	CA2-CA3
chr12-122943049-122943548	Microglia,SUB
chr12-122943953-122944452	NR2F2
chr12-12294428-12294927	Astro,CA2-CA3,OPC,VLMC
chr12-122944496-122944995	Astro,CA2-CA3,Chandelier,Endo,LAMP5,NR2F2,Oligo,OPC,PVALB,T-Cell,VIP,VLMC
chr12-122946613-122947112	DG,Endo,Macro,Microglia,SUB
chr12-122947395-122947894	Endo,Microglia
chr12-122949344-122949843	Astro,OPC
chr12-122950105-122950604	Astro,OPC
chr12-122952243-122952742	Astro,CA1,CA2-CA3,Chandelier,DG,Endo,LAMP5,Macro,Microglia,NR2F2,Oligo,OPC,PVALB,SST,SUB,T-Cell,VIP,VLMC
chr12-122955201-122955700	VIP
chr12-122957919-122958418	Endo
chr12-122961528-122962027	PVALB
chr12-122963747-122964246	Astro,CA2-CA3,DG,Microglia,NR2F2,OPC,PVALB,SUB
chr12-122965520-122966019	CA1,Chandelier,PVALB,SUB,VIP
chr12-122966271-122966770	Astro,CA1,CA2-CA3,Chandelier,DG,Endo,LAMP5,Macro,Microglia,NR2F2,Oligo,OPC,PVALB,SST,SUB,T-Cell,VIP,VLMC
chr12-122969637-122970136	CA1,Oligo,OPC,SUB,VIP
chr12-122973948-122974447	CA2-CA3,Chandelier,Macro,Oligo,PVALB,SST,T-Cell,VIP
chr12-122974494-122974993	Astro,CA1,CA2-CA3,Chandelier,DG,Endo,LAMP5,Macro,Microglia,NR2F2,Oligo,OPC,PVALB,SST,SUB,T-Cell,VIP,VLMC
chr12-122975001-122975500	CA1,CA2-CA3,Chandelier,Endo,Microglia,NR2F2,Oligo,OPC,PVALB,SST,T-Cell,VIP
chr12-122980447-122980946	Astro,CA1,CA2-CA3,Chandelier,DG,Endo,LAMP5,Macro,Microglia,NR2F2,Oligo,OPC,PVALB,SST,SUB,T-Cell,VIP,VLMC
chr12-122984033-122984532	Microglia
chr12-122984587-122985086	Astro,OPC
chr12-122990205-122990704	VIP
chr12-122995393-122995892	Astro
chr12-122996099-122996598	VIP
chr12-122999038-122999537	Astro,Oligo,OPC
chr12-123006709-123007208	CA1,DG,SST,SUB
chr12-123007370-123007869	DG
chr1-212300817-212301316	LAMP5
chr1-212301386-212301885	CA1,Chandelier,LAMP5,NR2F2,PVALB,SST,SUB
chr12-123016774-123017273	PVALB
chr12-123017333-123017832	CA1,CA2-CA3,PVALB,SUB
chr12-123019732-123020231	VLMC
chr12-123021947-123022446	Chandelier,SST,VIP
chr12-123024600-123025099	PVALB,SST
chr12-123027724-123028223	DG
chr12-123031758-123032257	PVALB
chr12-123032702-123033201	LAMP5,Microglia,PVALB,SST
chr12-123033835-123034334	Microglia
chr12-123035724-123036223	CA2-CA3
chr12-123042189-123042688	CA1,CA2-CA3,Chandelier,DG,LAMP5,NR2F2,PVALB,SST,VIP,VLMC
chr12-123043371-123043870	Astro,CA1,Chandelier,DG,Endo,LAMP5,Microglia,Oligo,OPC,PVALB,SST,SUB,VIP
chr12-123045556-123046055	OPC
chr12-123046373-123046872	OPC
chr12-123049202-123049701	PVALB,VIP
chr12-123049772-123050271	Astro,CA1,CA2-CA3,Chandelier,LAMP5,NR2F2,PVALB,SST,SUB
chr12-123050404-123050903	Astro,VIP
chr12-123055184-123055683	Astro,CA1,CA2-CA3,DG,LAMP5,NR2F2,OPC,PVALB,SUB,VIP
chr12-123056101-123056600	CA1,DG,SUB
chr12-123058972-123059471	Microglia,OPC,VLMC
chr12-123061684-123062183	SUB
chr12-123062761-123063260	Macro,Microglia,VIP
chr12-123064256-123064755	Astro,CA2-CA3,Chandelier,DG,Endo,LAMP5,Macro,Microglia,NR2F2,OPC,PVALB,SST,VIP
chr12-123065613-123066112	Microglia
chr12-123067635-123068134	Microglia,VIP
chr12-123071401-123071900	Astro,CA1,DG,VLMC
chr12-123075106-123075605	OPC
chr12-123075738-123076237	T-Cell
chr12-123076472-123076971	T-Cell
chr12-123077287-123077786	DG,LAMP5,SST
chr12-123078003-123078502	CA1,CA2-CA3,Chandelier,DG,LAMP5,NR2F2,OPC,PVALB,SST,SUB,VIP
chr12-123078722-123079221	Macro
chr12-123084075-123084574	Chandelier,PVALB,VLMC
chr12-123085688-123086187	Astro,Endo,Oligo,OPC
chr12-123089114-123089613	Microglia
chr12-123089626-123090125	SUB
chr12-123091694-123092193	Microglia
chr12-123094884-123095383	VIP
chr12-123096087-123096586	Astro,SUB
chr1-212309653-212310152	VLMC
chr12-123097397-123097896	CA2-CA3,Chandelier,DG,LAMP5,NR2F2,OPC,PVALB,SST,SUB,VIP
chr12-123100014-123100513	CA1,DG
chr1-212310343-212310842	Microglia,SUB
chr12-123105286-123105785	Endo
chr12-123106291-123106790	Microglia
chr12-123106865-123107364	Microglia,T-Cell
chr1-212310858-212311357	SUB
chr12-123108596-123109095	Astro
chr12-123109328-123109827	Astro,OPC,VIP,VLMC
chr12-123111696-123112195	CA2-CA3,DG,SUB
chr12-123114623-123115122	Endo,Microglia,PVALB
chr12-123115290-123115789	Astro,CA1,CA2-CA3,Chandelier,DG,LAMP5,Microglia,NR2F2,OPC,PVALB,SST,SUB,VIP,VLMC
chr12-123118676-123119175	NR2F2
chr12-123120799-123121298	Chandelier,VLMC
chr12-123123285-123123784	VIP
chr12-123126450-123126949	Astro,Chandelier,LAMP5,Oligo,OPC,PVALB,SST,VLMC
chr12-123131123-123131622	LAMP5
chr12-123131845-123132344	Chandelier,DG,LAMP5,Microglia,NR2F2,PVALB,SST,SUB,VIP
chr12-123141499-123141998	Astro,NR2F2,PVALB
chr12-123142314-123142813	CA2-CA3,DG
chr12-123143138-123143637	DG,LAMP5,Macro,Microglia,SUB
chr12-123143912-123144411	SUB
chr12-123148988-123149487	OPC
chr12-123149742-123150241	DG,Microglia,Oligo,PVALB
chr12-123150451-123150950	Astro,CA1,CA2-CA3,Chandelier,DG,Endo,LAMP5,Macro,Microglia,NR2F2,Oligo,OPC,PVALB,SST,SUB,T-Cell,VIP,VLMC
chr12-123151311-123151810	Astro,DG,OPC,SST,SUB
chr12-123157274-123157773	PVALB
chr1-212315759-212316258	Microglia,Oligo,OPC
chr12-123160150-123160649	CA1
chr12-123161013-123161512	CA1
chr12-123172838-123173337	VLMC
chr12-123173959-123174458	Astro
chr12-123180166-123180665	LAMP5
chr1-21231875-21232374	Astro,CA1,CA2-CA3,Chandelier,DG,LAMP5,Microglia,NR2F2,Oligo,OPC,PVALB,SST,SUB,VIP,VLMC
chr12-12319013-12319512	Astro,VLMC
chr12-12319795-12320294	Astro,OPC,VLMC
chr12-12320380-12320879	Astro,OPC,PVALB,SST,VLMC
chr12-123206543-123207042	VIP
chr12-123207742-123208241	CA2-CA3,DG,SUB
chr12-123211050-123211549	CA2-CA3,Endo
chr12-123214929-123215428	Astro
chr1-212322008-212322507	Chandelier
chr12-123223057-123223556	DG,T-Cell
chr12-123232039-123232538	CA1,DG,LAMP5,Macro,NR2F2,Oligo,SST,VIP,VLMC
chr12-123232681-123233180	Astro,CA1,CA2-CA3,Chandelier,DG,Endo,LAMP5,Macro,Microglia,NR2F2,Oligo,OPC,PVALB,SST,SUB,T-Cell,VIP,VLMC
chr12-123233400-123233899	CA1,DG,Microglia,SST
chr12-123238038-123238537	CA1,DG
chr12-123241722-123242221	Microglia
chr12-123242227-123242726	Astro,Macro,Microglia
chr12-123252205-123252704	VIP
chr12-123252914-123253413	CA1
chr12-123253496-123253995	Astro,CA1,CA2-CA3,Chandelier,Endo,NR2F2,OPC,PVALB,SUB,T-Cell,VIP,VLMC
chr12-123254064-123254563	Astro,CA1,CA2-CA3,DG,Endo,LAMP5,OPC,SUB,T-Cell,VIP,VLMC
chr12-123268026-123268525	CA2-CA3,Endo,Macro,Microglia,OPC,SUB,VIP
chr12-123269317-123269816	Astro,CA1,CA2-CA3,Chandelier,DG,Endo,LAMP5,Macro,Microglia,NR2F2,Oligo,OPC,PVALB,SST,SUB,T-Cell,VIP,VLMC
chr12-123270265-123270764	Microglia
chr12-123270980-123271479	Astro,CA1,CA2-CA3,Chandelier,DG,Endo,LAMP5,Macro,Microglia,NR2F2,Oligo,OPC,PVALB,SST,SUB,T-Cell,VIP,VLMC
chr12-123271569-123272068	Astro,Endo,LAMP5,Macro,Microglia,OPC,PVALB,VLMC
chr12-12327702-12328201	Astro,LAMP5,NR2F2,Oligo,OPC,T-Cell,VLMC
chr12-123278035-123278534	LAMP5,Macro,Microglia
chr12-123286343-123286842	CA1,SST,SUB,VIP
chr12-123286888-123287387	CA1,NR2F2,SST,SUB
chr12-123288693-123289192	CA1,CA2-CA3,DG,SST,SUB
chr12-123289882-123290381	Oligo
chr12-123292041-123292540	Chandelier
chr12-123295296-123295795	CA1,CA2-CA3
chr12-12330603-12331102	CA1
chr12-12331128-12331627	CA1,CA2-CA3,DG,SST,SUB
chr12-12331792-12332291	DG
chr12-12333332-12333831	Oligo,OPC,SST,SUB
chr12-123336925-123337424	Macro,Microglia
chr12-12334300-12334799	Astro,Microglia,Oligo,OPC,VLMC
chr12-123363466-123363965	CA1,OPC,PVALB,VIP
chr12-123364008-123364507	Astro,CA1,DG,LAMP5,Microglia,Oligo,OPC,PVALB,SST,SUB,VIP
chr12-123364704-123365203	Astro,CA1,CA2-CA3,Chandelier,DG,Endo,LAMP5,Macro,Microglia,NR2F2,Oligo,OPC,PVALB,SST,SUB,T-Cell,VIP,VLMC
chr12-123365604-123366103	Astro,CA1,CA2-CA3,Chandelier,DG,Endo,Macro,Microglia,NR2F2,Oligo,OPC,PVALB,SUB,VIP
chr12-123375089-123375588	T-Cell
chr12-123379265-123379764	Astro,OPC
chr12-123383128-123383627	Oligo,PVALB
chr12-123383636-123384135	Astro,CA1,CA2-CA3,Chandelier,DG,Endo,LAMP5,Macro,Microglia,NR2F2,Oligo,OPC,PVALB,SST,SUB,T-Cell,VIP,VLMC
chr12-123384246-123384745	T-Cell
chr12-12338432-12338931	Endo
chr12-123388538-123389037	Astro,CA1,CA2-CA3,Chandelier,DG,Endo,LAMP5,Macro,Microglia,NR2F2,Oligo,OPC,PVALB,SST,SUB,T-Cell,VIP,VLMC
chr12-123389454-123389953	Astro,CA2-CA3,Chandelier,LAMP5,Microglia,Oligo,OPC,SST,T-Cell,VIP
chr12-123391481-123391980	Astro,OPC
chr12-123396830-123397329	CA2-CA3,DG,OPC
chr12-123397348-123397847	OPC
chr12-123398453-123398952	Astro,CA1,CA2-CA3,Chandelier,Endo,LAMP5,Oligo,OPC,SUB,VIP,VLMC
chr12-123399025-123399524	Astro,Chandelier,Oligo
chr12-123401909-123402408	CA2-CA3,Chandelier,DG,LAMP5,Microglia,PVALB,SST,VIP
chr12-123402445-123402944	CA2-CA3,Chandelier,DG,LAMP5,Microglia,PVALB,SST,VIP
chr12-123405548-123406047	Microglia
chr12-123407209-123407708	OPC
chr12-123409157-123409656	Microglia
chr12-123410738-123411237	CA2-CA3
chr12-123412255-123412754	NR2F2
chr12-123415358-123415857	Astro,LAMP5,OPC
chr12-123427700-123428199	CA1,CA2-CA3,DG,SUB
chr12-123432469-123432968	Microglia
chr12-123435932-123436431	Astro,CA1,CA2-CA3,DG,LAMP5,Macro,Microglia,Oligo,OPC,PVALB,SST,SUB,T-Cell,VIP,VLMC
chr12-123436504-123437003	Astro,CA1,CA2-CA3,Chandelier,DG,Endo,LAMP5,Macro,Microglia,NR2F2,Oligo,OPC,PVALB,SST,SUB,T-Cell,VIP,VLMC
chr12-123441447-123441946	Microglia
chr12-123442658-123443157	Microglia
chr12-123444077-123444576	CA2-CA3,VLMC
chr12-123445599-123446098	Astro,Endo,Microglia
chr12-123448124-123448623	Macro,Microglia,Oligo
chr12-123457898-123458397	Astro,CA1,CA2-CA3,Chandelier,DG,Endo,LAMP5,Macro,Microglia,NR2F2,Oligo,OPC,PVALB,SST,SUB,T-Cell,VIP,VLMC
chr12-123458448-123458947	CA1,CA2-CA3,DG,Macro,Microglia,NR2F2,SUB,T-Cell,VIP,VLMC
chr12-123461269-123461768	DG,SUB
chr1-212346435-212346934	DG
chr12-123468733-123469232	Microglia
chr12-123471259-123471758	CA1,CA2-CA3,DG,SUB,VIP
chr12-123474252-123474751	PVALB,SST
chr12-123478049-123478548	SUB
chr12-123478605-123479104	Astro,CA2-CA3,Endo,LAMP5,Macro,Microglia,Oligo,OPC,PVALB,SUB,VIP,VLMC
chr12-123479291-123479790	Astro,CA1,CA2-CA3,Chandelier,DG,Endo,LAMP5,Macro,Microglia,NR2F2,Oligo,OPC,PVALB,SST,SUB,T-Cell,VIP,VLMC
chr12-123480697-123481196	Microglia
chr1-21234837-21235336	NR2F2,SST
chr12-123485593-123486092	CA1,CA2-CA3,DG,LAMP5,SUB
chr12-123492310-123492809	CA1,LAMP5,NR2F2,VIP
chr12-12349570-12350069	CA2-CA3,DG,Macro,SST
chr12-12350101-12350600	Astro,CA1,CA2-CA3,Chandelier,DG,Endo,LAMP5,Macro,Microglia,NR2F2,Oligo,OPC,PVALB,SST,SUB,T-Cell,VIP,VLMC
chr12-123502096-123502595	Astro,Endo,Oligo,OPC
chr12-123509669-123510168	Endo,Microglia
chr12-12351012-12351511	Oligo
chr12-123519074-123519573	Astro,LAMP5,Macro,PVALB,SUB,VIP
chr12-123519712-123520211	CA1,CA2-CA3,DG,LAMP5,PVALB,SUB
chr12-123526351-123526850	VIP
chr12-123531995-123532494	Microglia
chr12-123533130-123533629	Astro,CA1,CA2-CA3,Chandelier,DG,LAMP5,Microglia,NR2F2,Oligo,OPC,PVALB,SST,SUB,VIP
chr12-123533714-123534213	Astro,CA1,CA2-CA3,Chandelier,DG,Endo,LAMP5,Macro,Microglia,NR2F2,Oligo,OPC,PVALB,SST,SUB,T-Cell,VIP,VLMC
chr12-123534407-123534906	DG,OPC,PVALB,SST,VIP
chr12-123541236-123541735	Chandelier
chr12-123543636-123544135	CA1,CA2-CA3,DG,SUB
chr12-123549388-123549887	Endo
chr12-123559355-123559854	Macro,Microglia
chr12-12356751-12357250	Astro,CA1,CA2-CA3,Chandelier,DG,Endo,LAMP5,Macro,Microglia,NR2F2,Oligo,OPC,PVALB,SST,SUB,T-Cell,VIP,VLMC
chr12-123570230-123570729	SST
chr12-123571149-123571648	CA1,CA2-CA3,Oligo,SST,SUB,VLMC
chr12-12357427-12357926	Astro,CA1,CA2-CA3,DG,LAMP5,OPC,VLMC
chr12-123582065-123582564	CA1,DG,LAMP5,Microglia,Oligo,SST,SUB,VIP
chr12-123583172-123583671	DG,LAMP5,PVALB,SST
chr12-123584103-123584602	Astro,CA1,CA2-CA3,Chandelier,DG,Endo,LAMP5,Macro,Microglia,NR2F2,Oligo,OPC,PVALB,SST,SUB,T-Cell,VIP,VLMC
chr12-123601202-123601701	Astro,CA2-CA3,LAMP5,Microglia,Oligo,OPC,PVALB,SST,T-Cell,VIP,VLMC
chr12-123601780-123602279	Astro,CA1,CA2-CA3,Chandelier,DG,Endo,LAMP5,Macro,Microglia,NR2F2,Oligo,OPC,PVALB,SST,SUB,T-Cell,VIP,VLMC
chr12-123602484-123602983	VIP
chr12-123608035-123608534	CA1,CA2-CA3,DG,SUB
chr12-123616837-123617336	Oligo
chr12-123618418-123618917	Astro,CA1,CA2-CA3,DG,Microglia,NR2F2,Oligo,OPC,PVALB,SUB,VIP
chr12-123621679-123622178	LAMP5
chr12-123633445-123633944	Astro,CA1,CA2-CA3,Chandelier,DG,Endo,LAMP5,Macro,Microglia,NR2F2,Oligo,OPC,PVALB,SST,SUB,T-Cell,VIP,VLMC
chr12-123645740-123646239	CA1,CA2-CA3,DG,LAMP5,OPC,SUB,VIP
chr12-123646243-123646742	LAMP5
chr1-212364894-212365393	Astro
chr12-123649463-123649962	PVALB
chr12-123655295-123655794	NR2F2,Oligo,VIP
chr12-12365804-12366303	Astro,CA2-CA3,DG,LAMP5,Macro,NR2F2,Oligo,OPC,T-Cell,VIP,VLMC
chr12-123659799-123660298	CA1,CA2-CA3,DG,SST
chr12-123660316-123660815	SST
chr12-123670834-123671333	Astro,CA1,CA2-CA3,Chandelier,DG,Endo,LAMP5,Macro,Microglia,NR2F2,Oligo,OPC,PVALB,SST,SUB,T-Cell,VIP,VLMC
chr12-123671415-123671914	NR2F2,PVALB,VIP
chr12-123675357-123675856	CA1,SST
chr1-212367889-212368388	Astro,DG,NR2F2,Oligo,OPC,SUB,T-Cell,VLMC
chr12-123685563-123686062	LAMP5
chr12-123700999-123701498	SUB
chr12-123710947-123711446	NR2F2
chr12-123711771-123712270	Astro,CA1,CA2-CA3,Chandelier,DG,Endo,LAMP5,Macro,Microglia,NR2F2,Oligo,OPC,PVALB,SST,SUB,T-Cell,VIP,VLMC
chr12-123712495-123712994	LAMP5,Microglia,SUB
chr12-123713355-123713854	CA1,SUB
chr12-123726073-123726572	Oligo,OPC
chr12-123731543-123732042	CA1,DG,Oligo
chr12-123735048-123735547	Chandelier,NR2F2,PVALB,SST,VIP
chr12-123742926-123743425	Macro,Microglia
chr12-123744753-123745252	Oligo
chr12-12375092-12375591	NR2F2
chr12-123754466-123754965	OPC
chr12-123756694-123757193	SUB
chr1-212375944-212376443	SUB
chr12-123760229-123760728	CA2-CA3,DG
chr12-123761768-123762267	Astro,DG,LAMP5,Macro,Microglia,Oligo,OPC,PVALB,SST,SUB,VIP,VLMC
chr12-123762440-123762939	DG,PVALB,SST,SUB
chr12-12376590-12377089	Astro,CA1,CA2-CA3,Chandelier,DG,Endo,LAMP5,Macro,Microglia,NR2F2,Oligo,OPC,PVALB,SST,SUB,T-Cell,VIP,VLMC
chr12-123770057-123770556	DG
chr1-212377079-212377578	SST
chr12-123771768-123772267	CA2-CA3
chr12-123780658-123781157	CA1,SST
chr12-12379629-12380128	Microglia,T-Cell
chr12-123801524-123802023	CA1,SUB
chr12-123805136-123805635	CA1,CA2-CA3,LAMP5,Oligo
chr12-123806958-123807457	Oligo
chr12-123807671-123808170	Astro,DG,Endo,Oligo,OPC,VLMC
chr12-123811879-123812378	SUB
chr12-123813128-123813627	Astro,LAMP5
chr1-212381324-212381823	Macro
chr12-123816159-123816658	Astro,Endo,NR2F2,Oligo,OPC
chr1-212382926-212383425	Oligo
chr12-123839726-123840225	Oligo
chr12-123841791-123842290	Oligo
chr12-123842749-123843248	CA1
chr12-12384600-12385099	Endo,LAMP5,Oligo,OPC,SST
chr12-123853073-123853572	Chandelier,SST
chr12-123854067-123854566	CA2-CA3
chr12-123860324-123860823	Oligo,PVALB,SUB
chr12-123868716-123869215	Oligo,OPC,VIP
chr12-123869283-123869782	VIP
chr12-123877871-123878370	Microglia
chr12-123879042-123879541	CA1,CA2-CA3,SUB
chr12-123879627-123880126	CA1,SUB
chr1-212388211-212388710	CA2-CA3
chr12-123887138-123887637	NR2F2
chr12-123888852-123889351	SST
chr12-123895429-123895928	Oligo,OPC
chr12-123905269-123905768	CA1,Microglia,Oligo,SUB
chr12-123907701-123908200	Astro,Endo,Macro,Oligo,OPC
chr12-123909325-123909824	Oligo,OPC
chr1-21239133-21239632	CA1,DG,LAMP5,VIP
chr12-123914895-123915394	VIP
chr12-123919135-123919634	SUB
chr12-123921019-123921518	CA1,CA2-CA3,DG,SUB
chr12-123932254-123932753	CA1,SUB
chr12-123938079-123938578	T-Cell
chr12-123938603-123939102	Oligo
chr12-123940176-123940675	DG,SUB
chr12-123941924-123942423	CA1,CA2-CA3,DG,PVALB,SUB
chr12-123942976-123943475	SST
chr12-123946716-123947215	Astro,Macro
chr12-123947419-123947918	Oligo
chr12-123948253-123948752	Chandelier,LAMP5,Oligo,PVALB,SST,VIP
chr12-123948923-123949422	Chandelier,PVALB
chr12-123958687-123959186	NR2F2
chr12-123961497-123961996	PVALB,SST
chr12-123962424-123962923	CA1,DG
chr12-123966531-123967030	Astro
chr12-123971544-123972043	Astro,CA1,CA2-CA3,Chandelier,DG,LAMP5,Microglia,NR2F2,Oligo,OPC,PVALB,SST,SUB,VIP
chr12-123972089-123972588	Astro,CA2-CA3,Chandelier,DG,Microglia,NR2F2,Oligo,OPC,PVALB,SST,SUB,VIP
chr12-123972823-123973322	Astro,CA1,CA2-CA3,Chandelier,DG,Endo,LAMP5,Macro,Microglia,NR2F2,Oligo,OPC,PVALB,SST,SUB,T-Cell,VIP,VLMC
chr12-123973430-123973929	Astro,CA1,CA2-CA3,Chandelier,Endo,LAMP5,Macro,Microglia,NR2F2,Oligo,OPC,PVALB,SST,SUB,VIP,VLMC
chr12-12398295-12398794	DG,SST,SUB,VIP,VLMC
chr12-123983757-123984256	Astro,CA1,DG,LAMP5,Microglia,NR2F2,Oligo,OPC,PVALB,SST,SUB,T-Cell,VIP,VLMC
chr12-123984859-123985358	CA1,CA2-CA3,DG,PVALB,SUB
chr12-123985845-123986344	OPC
chr12-123986454-123986953	Microglia,Oligo,OPC
chr12-123990385-123990884	Microglia
chr12-123995247-123995746	CA1
chr12-123996593-123997092	CA1,Endo,NR2F2,Oligo,OPC,SUB,T-Cell,VIP
chr12-123997302-123997801	Oligo,PVALB,SST
chr12-12399882-12400381	Astro
chr12-123998901-123999400	PVALB
chr12-123999440-123999939	OPC
chr1-212400216-212400715	PVALB,SUB
chr12-124005446-124005945	Astro,CA2-CA3,Microglia,Oligo,OPC,VIP
chr12-124006118-124006617	Microglia
chr12-124007148-124007647	Oligo,OPC,PVALB,VLMC
chr12-124007694-124008193	PVALB,SST
chr12-124008493-124008992	Astro,OPC
chr12-124013512-124014011	CA2-CA3
chr12-124015733-124016232	DG
chr12-124018464-124018963	Oligo
chr12-124019410-124019909	CA1
chr12-124020786-124021285	CA1,Chandelier,NR2F2,Oligo,PVALB,SST,VIP
chr1-212402164-212402663	CA1
chr12-124025117-124025616	CA1,DG
chr12-124026136-124026635	Chandelier
chr12-124026691-124027190	Chandelier,LAMP5,NR2F2,PVALB,SST,SUB,VIP
chr12-124027192-124027691	PVALB
chr12-124028157-124028656	Astro
chr12-12403153-12403652	CA1
chr12-124032212-124032711	Astro,CA1,CA2-CA3,Chandelier,DG,LAMP5,Macro,Microglia,NR2F2,Oligo,OPC,PVALB,SST,SUB,VIP,VLMC
chr12-124034894-124035393	CA2-CA3
chr12-124036554-124037053	Astro,CA1,Chandelier,DG,LAMP5,Macro,Microglia,NR2F2,Oligo,OPC,PVALB,SST,SUB,VIP,VLMC
chr12-124039206-124039705	Astro
chr12-124043882-124044381	PVALB
chr12-124044594-124045093	CA1,CA2-CA3,DG,Microglia,Oligo,OPC,PVALB,SST,SUB
chr12-124045104-124045603	CA2-CA3,DG,Oligo,OPC,T-Cell
chr12-124045639-124046138	Astro,CA2-CA3,DG,Endo,LAMP5,Macro,NR2F2,Oligo,OPC,PVALB,SST,T-Cell,VIP,VLMC
chr12-124053237-124053736	PVALB
chr12-124053797-124054296	Astro,CA1,CA2-CA3,DG,Endo,LAMP5,Microglia,NR2F2,Oligo,OPC,PVALB,SST,SUB,VIP,VLMC
chr12-12405722-12406221	Astro,CA1,CA2-CA3,DG,Endo,LAMP5,Macro,Oligo,PVALB,SUB
chr12-12406735-12407234	OPC
chr12-124071033-124071532	Astro,CA2-CA3
chr12-124083345-124083844	CA1,CA2-CA3,DG
chr12-124088353-124088852	LAMP5,NR2F2,VIP
chr1-212408883-212409382	CA1,CA2-CA3
chr12-124097565-124098064	Astro,CA2-CA3,DG,LAMP5,NR2F2,Oligo,OPC
chr12-124098181-124098680	NR2F2,Oligo,VIP
chr12-124098814-124099313	Oligo,OPC
chr12-124099564-124100063	Oligo
chr12-124107336-124107835	CA1,CA2-CA3,DG,LAMP5,NR2F2,PVALB,SST,SUB,VIP
chr12-124109642-124110141	VLMC
chr12-124116162-124116661	LAMP5
chr12-124122854-124123353	CA1,Chandelier,DG,LAMP5,NR2F2,PVALB
chr12-124123388-124123887	CA1,Chandelier,DG,LAMP5,NR2F2,PVALB,SUB,VIP
chr12-124125154-124125653	Chandelier,LAMP5,PVALB
chr12-124130597-124131096	VLMC
chr1-212414048-212414547	Astro,CA1,Chandelier,DG,LAMP5,Macro,Microglia,NR2F2,Oligo,OPC,PVALB,SST,SUB,T-Cell,VIP
chr1-212414571-212415070	Astro,CA1,CA2-CA3,Chandelier,DG,Endo,LAMP5,Macro,Microglia,NR2F2,Oligo,OPC,PVALB,SST,SUB,T-Cell,VIP,VLMC
chr12-124149675-124150174	Oligo
chr12-124152639-124153138	CA1,NR2F2,Oligo,OPC,VIP
chr1-212415468-212415967	CA1,CA2-CA3,DG,Endo,LAMP5,Microglia,NR2F2,Oligo,OPC,PVALB,SST,SUB,VIP,VLMC
chr12-124159421-124159920	CA2-CA3,Endo,Oligo,OPC
chr12-124160040-124160539	Chandelier,Endo,PVALB,SST
chr12-124168248-124168747	LAMP5
chr12-124171435-124171934	Macro
chr12-124174072-124174571	VLMC
chr12-124174784-124175283	CA1,CA2-CA3,Chandelier,DG,LAMP5,NR2F2,PVALB,SST,SUB,VIP,VLMC
chr12-124175428-124175927	LAMP5
chr12-124179702-124180201	OPC
chr12-124188074-124188573	DG,LAMP5,SUB
chr12-124188601-124189100	CA1,CA2-CA3,Chandelier,DG,LAMP5,NR2F2,PVALB,SST,SUB,VIP,VLMC
chr12-124189447-124189946	CA2-CA3
chr12-124191842-124192341	Astro,OPC
chr12-124195033-124195532	Oligo,OPC
chr12-124207023-124207522	NR2F2
chr12-124208402-124208901	SST
chr12-124213796-124214295	VLMC
chr12-124216778-124217277	Chandelier
chr12-124217468-124217967	Astro,CA1,CA2-CA3,Chandelier,DG,LAMP5,Microglia,NR2F2,Oligo,OPC,PVALB,SST,SUB,VIP
chr12-124218113-124218612	NR2F2
chr12-124222464-124222963	Microglia
chr12-124227543-124228042	CA2-CA3,DG,Microglia,VLMC
chr12-124229710-124230209	Microglia
chr12-124232074-124232573	VIP
chr12-124234119-124234618	CA1,CA2-CA3,DG,Microglia,SUB
chr12-124234773-124235272	Oligo
chr12-124238869-124239368	Astro,Oligo
chr12-124240399-124240898	CA1,DG,PVALB,VIP
chr1-212424129-212424628	CA2-CA3,Macro
chr12-124241495-124241994	Chandelier
chr12-124242408-124242907	Microglia
chr12-12424915-12425414	CA1,Chandelier,LAMP5,PVALB,SST
chr12-124254221-124254720	SST
chr12-12425522-12426021	SST,SUB
chr12-124260905-124261404	Astro
chr12-12426452-12426951	Macro
chr12-124271063-124271562	Astro,LAMP5,OPC
chr12-124271798-124272297	LAMP5,OPC
chr12-124273504-124274003	Microglia
chr12-124277742-124278241	Macro,Microglia,Oligo,OPC
chr12-124278600-124279099	Endo,Oligo,OPC,SST,T-Cell
chr12-124279176-124279675	Oligo,OPC,VIP
chr12-124279858-124280357	Astro,LAMP5,NR2F2,Oligo,OPC,SST,VIP,VLMC
chr12-124281738-124282237	CA1
chr12-124283180-124283679	VLMC
chr12-124286306-124286805	Astro,Oligo,OPC
chr12-124288621-124289120	Chandelier,OPC
chr12-124289206-124289705	Astro,CA2-CA3,Chandelier,DG,LAMP5,Oligo,OPC,PVALB,SST,SUB,T-Cell,VIP,VLMC
chr12-124289773-124290272	Microglia,VIP
chr12-124294731-124295230	Astro,CA2-CA3,Chandelier,DG,Endo,LAMP5,Macro,Microglia,NR2F2,Oligo,OPC,PVALB,SST,SUB,T-Cell,VIP,VLMC
chr12-124296051-124296550	LAMP5
chr12-12430867-12431366	SUB
chr12-124311268-124311767	VLMC
chr12-124314190-124314689	OPC
chr12-124314922-124315421	Macro
chr12-124316248-124316747	DG
chr12-124320900-124321399	Astro,CA1,CA2-CA3,Chandelier,DG,Endo,LAMP5,Macro,Microglia,NR2F2,Oligo,OPC,PVALB,SST,SUB,T-Cell,VIP,VLMC
chr1-212432571-212433070	Astro,CA1,CA2-CA3,Chandelier,DG,Endo,LAMP5,Macro,Microglia,NR2F2,Oligo,OPC,PVALB,SST,SUB,T-Cell,VIP,VLMC
chr12-124326728-124327227	NR2F2,VIP
chr12-124327248-124327747	CA1,DG,NR2F2,SUB,VIP
chr12-124328529-124329028	SST
chr12-12433033-12433532	Astro,OPC
chr1-212433249-212433748	Astro,DG,LAMP5,OPC
chr12-124336907-124337406	CA1,DG
chr12-12433691-12434190	CA1,DG,Oligo,OPC,SST,VIP
chr12-124337494-124337993	CA1,DG,OPC,PVALB,SUB
chr1-212434008-212434507	Oligo,OPC,SUB,VIP
chr12-124340807-124341306	NR2F2,OPC,SST
chr12-124345657-124346156	Microglia
chr12-124347497-124347996	Oligo
chr12-124348190-124348689	Astro,LAMP5,NR2F2,Oligo,OPC,SUB,VIP
chr12-124349813-124350312	VIP
chr12-124351348-124351847	SUB
chr12-124357447-124357946	LAMP5
chr12-124359039-124359538	Astro,DG,Endo,LAMP5,OPC,SUB,VIP
chr12-124359549-124360048	Astro,DG,Endo,LAMP5,NR2F2,OPC,SUB,VIP,VLMC
chr12-124360680-124361179	CA1
chr12-124363325-124363824	PVALB
chr12-124365926-124366425	OPC
chr12-124369293-124369792	Astro,CA1,CA2-CA3,Chandelier,DG,Endo,LAMP5,Macro,Microglia,NR2F2,Oligo,OPC,PVALB,SST,SUB,T-Cell,VIP,VLMC
chr12-124369869-124370368	T-Cell
chr12-124379773-124380272	Astro,CA1,CA2-CA3,DG,Endo,LAMP5,NR2F2,OPC,PVALB,SST,SUB,VIP,VLMC
chr12-124380295-124380794	DG,Endo,Macro,Microglia,NR2F2,PVALB,VLMC
chr12-124380997-124381496	Microglia
chr12-124381506-124382005	Astro,Endo,Macro,Microglia,Oligo,VLMC
chr1-212438674-212439173	DG
chr12-124388588-124389087	Astro,CA1,CA2-CA3,Chandelier,DG,Endo,LAMP5,Macro,Microglia,NR2F2,Oligo,OPC,PVALB,SST,SUB,T-Cell,VIP,VLMC
chr12-124389154-124389653	LAMP5,NR2F2,PVALB,SST,SUB,T-Cell
chr12-124390661-124391160	Macro,Microglia
chr12-124392269-124392768	Macro,Microglia
chr12-124393029-124393528	Astro,Endo,Macro,NR2F2,OPC,VIP,VLMC
chr12-124395157-124395656	DG,PVALB
chr12-124398733-124399232	Astro
chr12-124399563-124400062	Microglia
chr12-124403160-124403659	OPC,PVALB
chr1-212440392-212440891	VIP
chr12-124404001-124404500	Astro,Oligo,T-Cell,VLMC
chr12-124407033-124407532	Oligo
chr12-124408653-124409152	SST
chr12-124409833-124410332	PVALB,VIP
chr12-124410462-124410961	OPC,VIP
chr12-124411139-124411638	CA1,OPC,VIP
chr12-124412231-124412730	Astro,Endo,OPC,VIP
chr12-124413315-124413814	Macro,Oligo,OPC
chr12-124414602-124415101	Microglia
chr12-124420568-124421067	Astro,LAMP5,OPC
chr12-124421200-124421699	LAMP5,PVALB
chr12-12442164-12442663	T-Cell
chr12-124421939-124422438	Astro
chr12-124422472-124422971	Astro,Endo,NR2F2,VLMC
chr12-124423108-124423607	Astro,Chandelier,Endo,NR2F2,Oligo,OPC,VIP,VLMC
chr12-124427107-124427606	CA1,DG,LAMP5,Macro,NR2F2,PVALB,SUB
chr12-12442748-12443247	Astro,Chandelier,NR2F2,OPC,SUB
chr12-124427640-124428139	CA1,Microglia
chr12-124428390-124428889	CA2-CA3,Chandelier,DG,LAMP5,NR2F2,PVALB,SUB,VIP
chr12-124432301-124432800	Macro,Microglia
chr12-12443297-12443796	Astro,OPC
chr12-124432981-124433480	Astro,Macro,Microglia,Oligo,VLMC
chr12-124437165-124437664	OPC
chr1-212444036-212444535	T-Cell
chr12-124441145-124441644	CA1,LAMP5,PVALB,SST
chr12-124442654-124443153	LAMP5,SUB
chr12-124444938-124445437	CA1,DG
chr12-124449652-124450151	CA2-CA3,DG,OPC,VIP
chr12-124450381-124450880	DG
chr12-124451280-124451779	CA1
chr12-124453478-124453977	Astro,Chandelier,Endo,Macro,Microglia,OPC,PVALB,T-Cell
chr12-124456579-124457078	Microglia,SUB,T-Cell
chr12-124457292-124457791	Astro,CA1,CA2-CA3,Chandelier,DG,Endo,LAMP5,Macro,Microglia,NR2F2,Oligo,OPC,PVALB,SST,SUB,T-Cell,VIP,VLMC
chr12-124457841-124458340	NR2F2,OPC
chr12-124462715-124463214	CA1,DG,SST
chr12-124463297-124463796	Astro,CA1,CA2-CA3,DG,LAMP5,NR2F2,Oligo,OPC,PVALB,SST,SUB,VIP
chr12-124463991-124464490	Microglia
chr12-124466097-124466596	DG,Macro,Microglia,NR2F2,Oligo,PVALB,SST,T-Cell,VIP
chr12-124470432-124470931	DG
chr12-124474581-124475080	Astro,CA1,CA2-CA3,DG,Endo,LAMP5,Macro,NR2F2,Oligo,OPC,PVALB,SST,SUB,T-Cell,VIP,VLMC
chr12-124475107-124475606	OPC,PVALB,VLMC
chr1-212447620-212448119	Endo
chr12-124479874-124480373	Chandelier,LAMP5,NR2F2,VIP,VLMC
chr12-124480443-124480942	Astro,Microglia,VLMC
chr12-124487363-124487862	OPC,PVALB,VLMC
chr12-124488372-124488871	SUB
chr12-124490215-124490714	Endo
chr12-124490783-124491282	Endo,VLMC
chr12-124491760-124492259	DG
chr12-124496992-124497491	SUB
chr12-124497504-124498003	DG,Endo,LAMP5,Macro,NR2F2,OPC,PVALB,SST,SUB,VIP,VLMC
chr12-124498785-124499284	VLMC
chr12-124500143-124500642	Astro
chr1-212450420-212450919	Astro,NR2F2,OPC,PVALB,SST,VIP
chr12-124506066-124506565	CA2-CA3,Macro,Microglia
chr12-124507453-124507952	SST
chr12-124509830-124510329	Astro,CA1,DG
chr12-124512598-124513097	Astro,CA2-CA3,Endo,OPC,SST,VLMC
chr12-124517194-124517693	Astro,CA1,CA2-CA3,Chandelier,LAMP5,NR2F2,OPC,PVALB,SST,SUB,VIP
chr12-124517867-124518366	Astro,CA1,DG,LAMP5,Oligo,OPC,SST,T-Cell,VIP
chr12-124518506-124519005	Astro,CA1,CA2-CA3,Chandelier,DG,Endo,LAMP5,Macro,Microglia,NR2F2,Oligo,OPC,PVALB,SST,SUB,T-Cell,VIP,VLMC
chr12-124519289-124519788	Microglia,SUB
chr12-124522984-124523483	Astro,Chandelier,LAMP5,NR2F2,OPC,PVALB,SST
chr12-124525376-124525875	DG,LAMP5,Oligo,OPC,VIP
chr12-124527910-124528409	CA1,Endo,VLMC
chr1-212452858-212453357	Astro,CA1,Chandelier,DG,LAMP5,NR2F2,OPC,PVALB,SST,SUB,VIP
chr12-124531133-124531632	NR2F2,OPC
chr12-124532331-124532830	CA1,Oligo,OPC
chr12-124537468-124537967	Astro,CA2-CA3,LAMP5,NR2F2,Oligo,OPC,SST,VIP,VLMC
chr12-124538208-124538707	Microglia,OPC
chr12-124538749-124539248	Macro,OPC,SST
chr12-124542619-124543118	DG,VIP
chr12-124543724-124544223	CA1,DG,OPC,VIP
chr12-124545448-124545947	Microglia
chr12-12454842-12455341	CA1
chr12-124548607-124549106	CA1,CA2-CA3,DG,Microglia,SST,SUB,VIP,VLMC
chr12-124550333-124550832	Astro,CA1,DG,LAMP5,Macro,Microglia,NR2F2,OPC,PVALB,SUB,VIP
chr12-124551513-124552012	Astro,Macro,Microglia,OPC
chr12-124554347-124554846	VIP
chr12-124556938-124557437	Oligo,OPC,PVALB
chr1-212455795-212456294	Astro,CA1,CA2-CA3,Chandelier,DG,LAMP5,Macro,Microglia,NR2F2,OPC,PVALB,SST,SUB,VIP,VLMC
chr12-124560931-124561430	Macro,Microglia
chr12-124564517-124565016	Astro
chr12-124565073-124565572	CA1,CA2-CA3,DG,OPC,SUB
chr12-12456627-12457126	CA1,Macro,SST,SUB
chr12-124566406-124566905	Astro,CA1,CA2-CA3,Chandelier,DG,Endo,LAMP5,Macro,Microglia,NR2F2,Oligo,OPC,PVALB,SST,SUB,T-Cell,VIP,VLMC
chr12-124566991-124567490	LAMP5,Microglia,Oligo,OPC,T-Cell
chr12-124567494-124567993	Astro,CA1,CA2-CA3,Chandelier,DG,Endo,LAMP5,Macro,Microglia,NR2F2,Oligo,OPC,PVALB,SST,SUB,T-Cell,VIP,VLMC
chr12-124568409-124568908	Astro,Macro,Microglia,PVALB,SST,VLMC
chr12-12457647-12458146	CA2-CA3,Oligo,OPC,SST,VIP
chr12-124581925-124582424	Astro,DG,Endo,Macro,Microglia
chr12-124586595-124587094	PVALB,SST
chr12-124587365-124587864	Macro,Microglia
chr12-124588884-124589383	CA1,CA2-CA3,Chandelier,DG,Endo,Microglia,Oligo,OPC,SST,SUB,VLMC
chr12-124592165-124592664	Macro,Microglia
chr12-124593098-124593597	CA2-CA3,Macro,Microglia,SST
chr1-212459655-212460154	Macro
chr12-124601611-124602110	CA1,CA2-CA3,DG
chr12-124603208-124603707	Macro,Microglia
chr12-124608334-124608833	Microglia
chr12-124609064-124609563	Endo,Macro,Microglia,T-Cell
chr12-124610366-124610865	CA1,DG
chr12-124611493-124611992	DG
chr12-124612101-124612600	CA1,DG
chr12-124616657-124617156	Macro,Microglia,VIP
chr12-124617552-124618051	CA1,CA2-CA3,Chandelier,DG,LAMP5,NR2F2,Oligo,OPC,PVALB,SST,SUB,VIP
chr12-124621203-124621702	Astro
chr12-124623549-124624048	CA1,CA2-CA3,OPC
chr12-124626230-124626729	Endo,Macro,Microglia,PVALB,VLMC
chr12-124627039-124627538	Astro,Endo,VLMC
chr12-124629994-124630493	Astro,CA2-CA3
chr12-124636078-124636577	PVALB,SST
chr12-124637299-124637798	DG,PVALB,VIP
chr12-124638277-124638776	OPC
chr12-124639081-124639580	Astro
chr12-124639876-124640375	CA1,LAMP5,SUB
chr12-124645656-124646155	Macro
chr12-124646206-124646705	CA1,CA2-CA3,DG,LAMP5,Macro,Microglia,NR2F2,PVALB,SST,SUB,VLMC
chr12-124646794-124647293	CA1,CA2-CA3,DG,NR2F2,VLMC
chr12-12464844-12465343	SUB
chr12-124652992-124653491	Microglia
chr12-124654282-124654781	LAMP5,OPC
chr12-124654932-124655431	Astro,CA1,CA2-CA3,DG,Endo,LAMP5,Macro,Microglia,NR2F2,Oligo,OPC,PVALB,SST,SUB,VIP
chr12-124655768-124656267	Astro,CA2-CA3,Chandelier,Endo,LAMP5,Macro,Microglia,Oligo,PVALB,SST,SUB,VIP,VLMC
chr12-12466064-12466563	T-Cell
chr12-124660788-124661287	Astro,CA1,CA2-CA3,Chandelier,NR2F2,OPC,PVALB,SST,VIP
chr12-124661382-124661881	DG,Microglia,Oligo,OPC,SST,VIP
chr12-124663152-124663651	Astro,OPC
chr12-124663764-124664263	Astro,Endo,Oligo,OPC,SST,T-Cell,VIP,VLMC
chr12-124667911-124668410	SUB
chr12-124668596-124669095	Microglia
chr12-124669187-124669686	Macro,Microglia
chr12-12466957-12467456	NR2F2,OPC,VIP
chr12-124673642-124674141	DG,LAMP5,SUB,VIP
chr12-124674190-124674689	Astro,CA1,CA2-CA3,DG,Endo,LAMP5,Macro,NR2F2,Oligo,OPC,PVALB,SST,SUB,T-Cell,VIP,VLMC
chr12-124675813-124676312	Astro,CA1,Macro,Microglia,NR2F2,OPC,PVALB,SST,SUB,VIP
chr12-12467630-12468129	Astro,DG,Oligo,SUB,T-Cell,VIP
chr1-212467842-212468341	NR2F2,Oligo,OPC
chr12-124678563-124679062	CA2-CA3
chr12-124679399-124679898	Astro,Oligo,OPC,T-Cell,VIP,VLMC
chr12-124681272-124681771	Macro,Microglia
chr12-124682526-124683025	Macro
chr12-124684489-124684988	Astro,CA1,CA2-CA3,Chandelier,DG,Macro,Microglia,NR2F2,PVALB,SUB,VIP,VLMC
chr12-124685145-124685644	Astro,CA1,CA2-CA3,Chandelier,DG,Microglia,NR2F2,OPC,PVALB,SUB,VIP
chr12-124685971-124686470	SUB
chr12-124687846-124688345	Astro,Chandelier,Endo,LAMP5,Macro,NR2F2,OPC,PVALB,SST,VIP
chr12-124694176-124694675	Microglia
chr12-124694762-124695261	Astro,CA2-CA3,DG,SUB
chr12-124697938-124698437	LAMP5,NR2F2,OPC
chr12-124698619-124699118	Astro,LAMP5,Oligo,OPC,VLMC
chr1-212469884-212470383	Astro,CA1,CA2-CA3,DG,Endo,LAMP5,Macro,NR2F2,OPC,PVALB,SST,SUB,T-Cell,VIP,VLMC
chr1-2124699-2125198	Astro,DG,LAMP5,NR2F2,Oligo,OPC,SUB,VIP
chr12-124700775-124701274	Astro,CA2-CA3,OPC,VLMC
chr12-124702477-124702976	CA1
chr12-124703071-124703570	Microglia
chr1-212470504-212471003	NR2F2
chr12-124705627-124706126	CA2-CA3,Chandelier,LAMP5,NR2F2,OPC,PVALB,SST
chr12-124712871-124713370	Astro,Endo,Macro,Microglia
chr12-124713508-124714007	Astro,Endo,Macro,Microglia,T-Cell
chr12-124715142-124715641	PVALB,SST,SUB
chr12-124715675-124716174	CA1,PVALB,SST,SUB
chr12-124719137-124719636	OPC
chr1-21247199-21247698	Astro
chr12-124720013-124720512	DG,Macro,Microglia,NR2F2,Oligo,PVALB,SST,VIP
chr12-124720591-124721090	Astro,DG,Endo,NR2F2,Oligo,SST,SUB,VIP
chr12-124721143-124721642	Endo
chr12-124721673-124722172	SUB
chr12-124725484-124725983	Microglia
chr12-124726331-124726830	Microglia
chr12-124727173-124727672	Astro,DG,Macro,Microglia,NR2F2,Oligo,OPC,SUB,VIP
chr12-124732276-124732775	VLMC
chr12-124734269-124734768	Macro,Microglia,VIP
chr12-124735945-124736444	Microglia
chr12-124736932-124737431	Macro,Microglia
chr12-124740840-124741339	Astro,Endo,Macro,Microglia,PVALB,SST
chr12-124745204-124745703	Chandelier
chr12-124745716-124746215	Astro,CA1,CA2-CA3,Chandelier,DG,Endo,LAMP5,Macro,Microglia,NR2F2,Oligo,OPC,PVALB,SST,SUB,T-Cell,VIP,VLMC
chr12-12474809-12475308	Endo,T-Cell
chr1-212475105-212475604	Oligo,OPC
chr12-124752476-124752975	CA2-CA3,Chandelier,LAMP5,NR2F2,PVALB,VIP
chr12-124755040-124755539	Astro,CA1,CA2-CA3,Chandelier,DG,Endo,LAMP5,Macro,Microglia,NR2F2,Oligo,OPC,PVALB,SST,SUB,T-Cell,VIP,VLMC
chr12-124758157-124758656	Astro,DG,OPC,VIP
chr12-124760068-124760567	Macro,Microglia
chr12-124761663-124762162	SUB
chr12-124765179-124765678	VLMC
chr12-124766042-124766541	Astro,CA1,DG,LAMP5
chr12-124766910-124767409	Astro,CA1,CA2-CA3,Chandelier,DG,Endo,LAMP5,Macro,Microglia,NR2F2,Oligo,OPC,PVALB,SST,SUB,T-Cell,VIP,VLMC
chr12-12476814-12477313	Astro,CA1,CA2-CA3,Chandelier,DG,Endo,LAMP5,Macro,NR2F2,Oligo,OPC,PVALB,SST,SUB,T-Cell,VIP,VLMC
chr1-212477092-212477591	Astro,CA1,CA2-CA3,Chandelier,DG,Endo,LAMP5,Macro,Microglia,NR2F2,Oligo,OPC,PVALB,SST,SUB,VIP,VLMC
chr12-124771728-124772227	Astro,CA1,CA2-CA3,Chandelier,DG,Endo,LAMP5,Macro,Microglia,NR2F2,Oligo,OPC,PVALB,SST,SUB,T-Cell,VIP,VLMC
chr12-124773950-124774449	Microglia
chr12-124774484-124774983	Astro,CA1,CA2-CA3,Chandelier,DG,LAMP5,Microglia,NR2F2,Oligo,OPC,PVALB,SST,SUB,T-Cell,VIP
chr12-124779123-124779622	VLMC
chr12-124780906-124781405	Astro
chr12-124784907-124785406	Microglia
chr12-124786440-124786939	Astro,CA2-CA3,Chandelier,DG,Endo,LAMP5,NR2F2,Oligo,OPC,PVALB,SST,SUB,VIP,VLMC
chr12-124792816-124793315	CA1,CA2-CA3,Chandelier,DG,NR2F2,Oligo,SST,SUB,VLMC
chr12-124794268-124794767	CA1,CA2-CA3,DG
chr12-12479469-12479968	CA1
chr12-124796117-124796616	Macro,Microglia
chr12-124797259-124797758	Macro,Microglia
chr12-124803842-124804341	Astro,Endo,LAMP5,NR2F2,OPC,PVALB,SUB,VIP
chr12-124807178-124807677	CA1,CA2-CA3,DG,OPC,SUB
chr12-124814598-124815097	Chandelier,Macro
chr12-124815111-124815610	Chandelier,LAMP5,Macro,Microglia,NR2F2,PVALB,SST
chr12-124815745-124816244	LAMP5,SST
chr12-124816284-124816783	CA1,DG,SST
chr12-124819335-124819834	VLMC
chr12-12482024-12482523	T-Cell
chr12-124824943-124825442	CA1
chr12-124825453-124825952	CA2-CA3
chr12-124828729-124829228	CA1,DG,SUB
chr12-12483375-12483874	Macro,Microglia
chr12-124833871-124834370	Endo,NR2F2,Oligo,OPC,PVALB,VIP,VLMC
chr12-124837569-124838068	CA2-CA3,DG,Endo,LAMP5,NR2F2
chr12-124838296-124838795	Astro,Chandelier,DG,Endo,LAMP5,Oligo,OPC,VIP,VLMC
chr12-124841864-124842363	LAMP5
chr12-124842884-124843383	Macro,Microglia
chr12-124846587-124847086	DG,NR2F2,SUB
chr12-124847527-124848026	Astro,CA1,CA2-CA3,DG,Endo,LAMP5,NR2F2,Oligo,OPC,PVALB,SST,SUB,T-Cell,VIP,VLMC
chr12-124848445-124848944	CA1,CA2-CA3,DG,LAMP5,NR2F2,OPC,SST,SUB,T-Cell,VIP
chr12-124852252-124852751	Macro,Microglia,VLMC
chr12-124856218-124856717	Macro,Microglia
chr1-212485695-212486194	Macro,Microglia,SST,SUB
chr12-124861348-124861847	Astro,CA1,CA2-CA3,Endo,LAMP5,NR2F2,Oligo,OPC,SUB,VLMC
chr12-124862812-124863311	Astro,CA1,CA2-CA3,DG,LAMP5,Microglia,NR2F2,OPC,PVALB,SST,SUB,VIP
chr12-124863659-124864158	Astro,CA1,CA2-CA3,Chandelier,DG,Endo,LAMP5,Macro,Microglia,NR2F2,Oligo,OPC,PVALB,SST,SUB,T-Cell,VIP,VLMC
chr12-124868476-124868975	Microglia
chr12-124869006-124869505	LAMP5,Macro,Microglia
chr12-124871948-124872447	OPC
chr12-12487342-12487841	SUB
chr12-124874455-124874954	Macro,Microglia
chr1-212487723-212488222	LAMP5,VIP
chr12-124878355-124878854	Oligo
chr12-124879938-124880437	Macro,Microglia
chr12-124880902-124881401	Macro,Microglia
chr12-12488275-12488774	CA1,CA2-CA3,DG,SUB
chr12-124884725-124885224	SST,SUB
chr1-212488688-212489187	Astro,Chandelier,Endo,LAMP5,Macro,Microglia,NR2F2,Oligo,OPC,PVALB,SUB,VLMC
chr12-124888157-124888656	Astro,Endo,LAMP5
chr12-124890606-124891105	Microglia
chr12-124898331-124898830	Astro,CA1,CA2-CA3,Chandelier,DG,Endo,LAMP5,Macro,Microglia,NR2F2,Oligo,OPC,SST,SUB,T-Cell,VIP,VLMC
chr12-124898840-124899339	Chandelier,LAMP5,PVALB,SST
chr1-212490078-212490577	T-Cell
chr12-124902853-124903352	Microglia
chr12-124904685-124905184	Astro,Endo,Macro,Microglia,NR2F2,Oligo,OPC,VLMC
chr12-124906670-124907169	Astro,CA1,CA2-CA3,Chandelier,DG,Endo,LAMP5,Microglia,NR2F2,Oligo,OPC,PVALB,SST,SUB,T-Cell,VIP,VLMC
chr1-212491295-212491794	Macro,Microglia
chr12-1249131-1249630	CA2-CA3
chr12-124913860-124914359	CA1,Chandelier,DG,LAMP5,Macro,Microglia,NR2F2,OPC,PVALB,SST,SUB,T-Cell,VIP,VLMC
chr12-124914380-124914879	Astro,CA1,CA2-CA3,Chandelier,DG,Endo,LAMP5,Macro,Microglia,NR2F2,Oligo,OPC,PVALB,SST,SUB,T-Cell,VIP,VLMC
chr12-124915048-124915547	Astro,Chandelier,DG,LAMP5,Microglia,NR2F2,Oligo,OPC,SUB,T-Cell,VIP,VLMC
chr12-124916262-124916761	DG,Endo
chr12-124917058-124917557	Astro,CA1,CA2-CA3,Chandelier,DG,Endo,LAMP5,Macro,Microglia,NR2F2,OPC,PVALB,SST,SUB,T-Cell,VIP,VLMC
chr12-124921498-124921997	CA1,CA2-CA3,DG,LAMP5,Macro,Microglia,NR2F2,PVALB,SST,SUB,VIP
chr12-124926532-124927031	Endo,NR2F2
chr12-124927169-124927668	Astro,CA1,CA2-CA3,Chandelier,DG,Endo,LAMP5,Macro,Microglia,NR2F2,Oligo,OPC,PVALB,SST,SUB,VIP,VLMC
chr12-124927697-124928196	Astro,CA1,CA2-CA3,DG,Endo,LAMP5,Macro,Microglia,NR2F2,Oligo,OPC,PVALB,SST,SUB,T-Cell,VIP,VLMC
chr12-124928214-124928713	Endo,SST,SUB
chr12-124933020-124933519	PVALB
chr12-124933574-124934073	PVALB,SUB
chr12-124938450-124938949	Microglia
chr12-124938980-124939479	Astro,DG,Macro,NR2F2,OPC,SST,SUB,T-Cell
chr12-124939480-124939979	Astro,CA1,CA2-CA3,Chandelier,DG,Endo,LAMP5,Macro,Microglia,NR2F2,Oligo,OPC,PVALB,SST,SUB,T-Cell,VIP,VLMC
chr12-124940507-124941006	Astro,CA1,CA2-CA3,Chandelier,DG,Endo,LAMP5,Macro,Microglia,NR2F2,Oligo,OPC,PVALB,SST,SUB,T-Cell,VIP,VLMC
chr12-124950672-124951171	CA1,SUB
chr1-212495495-212495994	Oligo,OPC
chr12-12495903-12496402	Chandelier
chr1-212496090-212496589	Endo,Oligo,OPC
chr12-124964898-124965397	Astro
chr12-124967126-124967625	DG,VIP
chr12-124979507-124980006	Oligo,SST,VIP
chr1-212498081-212498580	Microglia,SUB
chr12-124988899-124989398	Astro,CA1,CA2-CA3,Chandelier,DG,Endo,LAMP5,Macro,Microglia,NR2F2,Oligo,OPC,PVALB,SST,SUB,T-Cell,VIP,VLMC
chr12-124992728-124993227	T-Cell
chr12-124993351-124993850	Astro,CA1,CA2-CA3,Chandelier,DG,Endo,LAMP5,Macro,Microglia,NR2F2,Oligo,OPC,PVALB,SST,SUB,T-Cell,VIP,VLMC
chr12-124993934-124994433	Astro,CA1,CA2-CA3,LAMP5,NR2F2,OPC,SUB,VIP,VLMC
chr12-124994479-124994978	CA1,Microglia,SUB
chr12-125005831-125006330	SST
chr12-125007910-125008409	DG
chr12-125015149-125015648	SST
chr12-125015678-125016177	CA1,CA2-CA3,Chandelier,DG,LAMP5,NR2F2,Oligo,OPC,PVALB,SST,SUB
chr12-125029725-125030224	CA1,CA2-CA3
chr12-125031329-125031828	Oligo,SST
chr12-125039069-125039568	SST
chr12-12504226-12504725	CA1,Macro
chr12-125048833-125049332	Microglia,SST,VIP
chr12-125049340-125049839	Astro,CA1,CA2-CA3,Chandelier,DG,Endo,LAMP5,Macro,Microglia,NR2F2,Oligo,OPC,PVALB,SST,SUB,T-Cell,VIP,VLMC
chr12-12505437-12505936	LAMP5,Microglia,Oligo
chr12-125057062-125057561	CA1
chr12-12506397-12506896	Microglia,OPC,VLMC
chr12-125065077-125065576	Astro,CA1,CA2-CA3,Chandelier,DG,Endo,LAMP5,Macro,Microglia,NR2F2,Oligo,OPC,PVALB,SST,SUB,T-Cell,VIP,VLMC
chr12-125066114-125066613	CA1
chr1-212506697-212507196	OPC
chr12-125069406-125069905	Astro,OPC,VIP
chr12-125070013-125070512	Oligo,SST
chr12-125071334-125071833	CA1,DG,SUB
chr1-212507268-212507767	Oligo,OPC
chr12-125077313-125077812	CA1
chr12-125078985-125079484	VIP
chr12-125079870-125080369	CA1,DG,NR2F2,SUB,VIP
chr12-125081292-125081791	SST
chr12-125086365-125086864	LAMP5
chr12-125088801-125089300	CA2-CA3
chr12-125092779-125093278	CA2-CA3,Oligo,VIP,VLMC
chr12-125093402-125093901	Astro,CA1,CA2-CA3,Chandelier,DG,LAMP5,Macro,NR2F2,Oligo,OPC,PVALB,SST,SUB,VIP,VLMC
chr12-125094773-125095272	Chandelier
chr12-125104680-125105179	SUB
chr12-125112774-125113273	CA1
chr12-125114630-125115129	CA2-CA3
chr12-125121135-125121634	CA2-CA3,Oligo,PVALB,SST
chr12-125128795-125129294	Chandelier,LAMP5,SST,SUB,VIP
chr12-125129466-125129965	CA1,CA2-CA3,Chandelier,DG,LAMP5,NR2F2,OPC,PVALB,SST,SUB,VIP
chr12-125131982-125132481	Chandelier
chr12-125132683-125133182	PVALB,SST,SUB
chr12-12513390-12513889	Astro,CA2-CA3,Chandelier,DG,LAMP5,NR2F2,Oligo,OPC,PVALB,SST,VIP
chr12-125136724-125137223	CA1,CA2-CA3,DG,NR2F2,PVALB,SST,SUB
chr1-212513986-212514485	Microglia,Oligo,OPC
chr12-125140235-125140734	NR2F2
chr12-125143363-125143862	LAMP5,NR2F2,OPC,PVALB,SUB,VIP
chr12-125144989-125145488	DG,SUB,VIP
chr1-212514700-212515199	Astro,CA1,Chandelier,DG,LAMP5,Macro,Microglia,NR2F2,Oligo,OPC,PVALB,SST,SUB,VIP,VLMC
chr12-125151872-125152371	Astro
chr1-212515257-212515756	NR2F2,SST
chr12-125153523-125154022	SUB
chr12-125158632-125159131	LAMP5
chr12-125159145-125159644	LAMP5
chr12-125159667-125160166	CA1
chr12-125160183-125160682	CA1,CA2-CA3,DG
chr12-125161541-125162040	CA1,DG
chr12-125162273-125162772	DG
chr12-125167436-125167935	VIP
chr12-125169802-125170301	CA1,DG,LAMP5,SST,SUB
chr12-125172312-125172811	CA1,Chandelier,LAMP5,PVALB,SST,SUB
chr12-125175717-125176216	Oligo
chr12-12517580-12518079	Microglia
chr12-125177010-125177509	NR2F2
chr1-212517986-212518485	Astro,VLMC
chr12-125183127-125183626	Astro,CA1,CA2-CA3,Chandelier,DG,Endo,LAMP5,Macro,Microglia,NR2F2,Oligo,OPC,PVALB,SST,SUB,VIP,VLMC
chr1-212518504-212519003	Astro,CA2-CA3,DG,SUB,VLMC
chr12-125185401-125185900	LAMP5
chr12-125186064-125186563	Astro,CA1,CA2-CA3,Chandelier,DG,Endo,LAMP5,Microglia,NR2F2,Oligo,OPC,PVALB,SST,SUB,T-Cell,VIP,VLMC
chr12-125186567-125187066	DG,VLMC
chr12-125187095-125187594	DG,OPC
chr12-125193746-125194245	Astro,CA2-CA3,LAMP5,Macro,NR2F2,Oligo,OPC,PVALB,SST,SUB,VIP
chr12-125194372-125194871	Astro,DG,LAMP5,OPC,PVALB,SST
chr12-125197692-125198191	CA1
chr12-125202384-125202883	PVALB
chr12-125203078-125203577	CA1,CA2-CA3,Chandelier,DG,NR2F2,Oligo,PVALB,SST,SUB,VIP
chr1-21252051-21252550	CA1,SUB
chr12-125205397-125205896	OPC,VIP
chr12-125208309-125208808	VIP
chr12-125209007-125209506	Astro,OPC
chr12-12520910-12521409	LAMP5,NR2F2,Oligo,OPC,T-Cell,VIP
chr12-125211233-125211732	CA1,CA2-CA3,DG,PVALB,SST,SUB
chr12-125216704-125217203	Astro,Chandelier,LAMP5,OPC,PVALB,VIP
chr12-125218208-125218707	CA1,CA2-CA3,DG
chr12-12521885-12522384	DG,Macro,Microglia,OPC,PVALB
chr12-125220197-125220696	CA1,CA2-CA3,Chandelier,LAMP5,NR2F2,OPC,PVALB,SST
chr12-125226883-125227382	Astro,VIP
chr12-125228455-125228954	Astro,CA1,CA2-CA3,DG,LAMP5,PVALB,SUB
chr12-125229832-125230331	SUB
chr12-125237026-125237525	Astro,OPC,SUB
chr12-125239552-125240051	PVALB
chr12-125244617-125245116	Astro
chr12-125245517-125246016	Astro,CA2-CA3,NR2F2,Oligo,OPC,VIP,VLMC
chr12-125246051-125246550	CA1,CA2-CA3,DG,Oligo,SST
chr12-125246623-125247122	CA1
chr12-125249314-125249813	Chandelier,PVALB,SST
chr12-1252496-1252995	CA1,CA2-CA3
chr12-125250904-125251403	NR2F2
chr12-125252571-125253070	CA2-CA3
chr12-125254780-125255279	CA1,DG,SUB
chr12-125255865-125256364	Chandelier
chr12-125262735-125263234	Astro,CA1,DG,OPC,PVALB,VIP
chr12-125271807-125272306	OPC
chr12-125272372-125272871	CA1,CA2-CA3,DG,OPC,SUB
chr12-125277517-125278016	OPC
chr12-125280373-125280872	Astro,CA1,CA2-CA3,DG
chr12-125281949-125282448	PVALB
chr12-12528197-12528696	DG
chr12-125285213-125285712	Astro,LAMP5,OPC
chr12-125288296-125288795	DG
chr12-125289377-125289876	LAMP5
chr12-125289891-125290390	Astro,CA1,CA2-CA3,LAMP5,OPC,PVALB,SST
chr1-212529221-212529720	Chandelier,LAMP5,NR2F2,Oligo,OPC,PVALB,VIP
chr12-125296612-125297111	CA1,CA2-CA3,Chandelier,LAMP5,PVALB,SST
chr1-212529792-212530291	Oligo
chr12-125310412-125310911	LAMP5,NR2F2,PVALB,VIP
chr12-125310964-125311463	PVALB,SUB,VIP
chr12-125311806-125312305	CA2-CA3,DG
chr12-125313315-125313814	Macro
chr12-125314351-125314850	Astro,CA1,OPC,PVALB,SST,SUB
chr12-125319195-125319694	NR2F2,SST
chr12-125319989-125320488	LAMP5,NR2F2,OPC,VIP
chr1-212532277-212532776	Microglia
chr12-125329149-125329648	CA1,DG,PVALB,SST,SUB,VIP
chr12-125329788-125330287	Oligo
chr12-125330854-125331353	Astro,CA1,CA2-CA3,Chandelier,DG,Endo,LAMP5,Microglia,NR2F2,Oligo,OPC,PVALB,SST,SUB,VIP,VLMC
chr12-125332172-125332671	CA1
chr12-12533271-12533770	Astro,SST,T-Cell
chr12-12534030-12534529	Microglia
chr12-125340720-125341219	Astro,Chandelier,LAMP5,Macro,NR2F2,Oligo,OPC,PVALB,SST,SUB,T-Cell,VIP
chr12-125343576-125344075	OPC
chr12-125346398-125346897	Astro,CA1,CA2-CA3,DG,LAMP5,Macro,NR2F2,Oligo,OPC,PVALB,SST,SUB,VIP
chr12-125347182-125347681	SUB
chr12-12534922-12535421	PVALB,SST
chr12-125350357-125350856	VIP
chr12-125355537-125356036	PVALB,SST,VIP
chr12-125360727-125361226	VIP
chr12-125365832-125366331	CA1
chr12-125371923-125372422	Astro,PVALB
chr12-125375625-125376124	CA1,DG,VIP
chr12-125376151-125376650	CA1,CA2-CA3,DG,Oligo,OPC,VIP
chr12-125380247-125380746	SUB
chr12-125382848-125383347	CA1,Oligo,OPC
chr12-12538476-12538975	Microglia
chr12-125387778-125388277	CA1,DG
chr12-125393398-125393897	OPC
chr12-12539951-12540450	Macro
chr12-125400242-125400741	VIP
chr1-212540069-212540568	Microglia,Oligo,OPC
chr12-125402873-125403372	CA1,DG,Oligo
chr12-125405508-125406007	NR2F2
chr12-12540577-12541076	Microglia,Oligo
chr12-125407742-125408241	Astro
chr12-125411806-125412305	Oligo,OPC
chr12-125412485-125412984	Astro,CA1,CA2-CA3,Oligo,OPC,SUB
chr12-125417494-125417993	SUB
chr1-21254208-21254707	Astro,Chandelier,DG,LAMP5,NR2F2,OPC,PVALB,SST,SUB,VIP
chr1-212542616-212543115	Macro,Microglia
chr12-12542806-12543305	CA2-CA3
chr12-125429844-125430343	Chandelier
chr12-125432562-125433061	CA2-CA3,DG
chr12-125435011-125435510	Oligo,OPC
chr12-125435791-125436290	SUB,VIP
chr12-125440113-125440612	CA1
chr12-125441420-125441919	Chandelier,OPC
chr12-125442842-125443341	Astro,CA1,CA2-CA3,Oligo,SUB
chr12-125443627-125444126	Astro,CA1
chr12-125453705-125454204	Astro,CA1,CA2-CA3,DG,Endo,LAMP5,Macro,NR2F2,Oligo,OPC,PVALB,SST,SUB,T-Cell,VIP,VLMC
chr12-125454217-125454716	Oligo
chr12-125454860-125455359	Astro,OPC
chr1-212545806-212546305	CA1,CA2-CA3,DG,LAMP5,Macro,Microglia,Oligo,VLMC
chr1-212546658-212547157	NR2F2,SST
chr12-125469592-125470091	CA1,CA2-CA3,DG,PVALB,SST,SUB,VIP
chr12-125470804-125471303	Astro,Chandelier
chr12-125471331-125471830	Astro,Chandelier,DG,Oligo,OPC,PVALB,SUB,VIP
chr12-125486719-125487218	CA1
chr12-125487291-125487790	CA1,CA2-CA3,SST,SUB
chr12-125491457-125491956	Chandelier
chr12-125492505-125493004	LAMP5
chr12-12549277-12549776	CA1,CA2-CA3
chr12-125493319-125493818	VLMC
chr12-125499905-125500404	OPC
chr12-125509096-125509595	Astro,Oligo
chr12-125512440-125512939	Microglia
chr1-21255138-21255637	Astro,CA1,CA2-CA3,Chandelier,DG,Endo,LAMP5,Macro,Microglia,NR2F2,Oligo,OPC,PVALB,SST,SUB,T-Cell,VIP,VLMC
chr12-125514368-125514867	CA1
chr12-125516538-125517037	Astro,CA1,CA2-CA3,DG,OPC,SST,SUB,VIP
chr12-125517997-125518496	Oligo,PVALB
chr12-125525803-125526302	SUB
chr12-125527459-125527958	Oligo
chr12-125528232-125528731	Astro,CA1,CA2-CA3,Endo,LAMP5,Macro,Oligo,OPC,SUB,T-Cell,VIP,VLMC
chr12-125530096-125530595	CA2-CA3,DG,VIP
chr12-125530779-125531278	VIP
chr12-125532732-125533231	PVALB,SST
chr12-125533366-125533865	Astro,CA1,CA2-CA3,Chandelier,DG,Endo,LAMP5,NR2F2,Oligo,OPC,PVALB,SST,SUB,VIP,VLMC
chr12-125538202-125538701	OPC
chr12-125538740-125539239	Astro,NR2F2,Oligo,OPC,VIP
chr12-12554868-12555367	SST
chr12-125549240-125549739	NR2F2
chr12-125564558-125565057	CA1,DG,SUB
chr12-125567267-125567766	Astro
chr12-125570386-125570885	LAMP5
chr12-125570956-125571455	Astro
chr12-125573142-125573641	CA1,Chandelier,DG,LAMP5,NR2F2,OPC,PVALB,SST,SUB,VIP
chr12-125574206-125574705	CA2-CA3,DG
chr1-212558179-212558678	CA2-CA3,Chandelier,Endo,LAMP5,Macro,Microglia,NR2F2,Oligo,OPC,PVALB,SST,SUB,T-Cell,VIP
chr12-125583576-125584075	VIP
chr1-212558717-212559216	Astro,CA1,CA2-CA3,Chandelier,DG,Endo,LAMP5,Macro,Microglia,NR2F2,Oligo,OPC,PVALB,SST,SUB,T-Cell,VIP,VLMC
chr12-125592397-125592896	LAMP5,NR2F2,PVALB,SST
chr12-125593207-125593706	Chandelier,LAMP5,NR2F2,PVALB,VIP
chr12-12560907-12561406	Macro,Microglia,SST,SUB,T-Cell
chr1-212561408-212561907	Astro,VLMC
chr12-12561511-12562010	Astro,CA1,CA2-CA3,Chandelier,DG,Endo,LAMP5,Macro,Microglia,NR2F2,Oligo,OPC,PVALB,SST,SUB,T-Cell,VIP,VLMC
chr12-125619547-125620046	CA1,LAMP5
chr12-12562546-12563045	Astro,CA1,CA2-CA3,Chandelier,DG,Endo,LAMP5,Macro,Microglia,NR2F2,Oligo,OPC,PVALB,SST,SUB,T-Cell,VIP,VLMC
chr12-125626187-125626686	VLMC
chr12-125636267-125636766	LAMP5
chr12-125637882-125638381	CA2-CA3,Chandelier,DG,SUB
chr12-12563912-12564411	Microglia,Oligo
chr12-125641513-125642012	SUB
chr12-125645645-125646144	CA1,CA2-CA3,SUB
chr12-125650498-125650997	PVALB
chr12-125652314-125652813	VIP
chr1-212566497-212566996	Astro,CA1,CA2-CA3,DG,Endo,LAMP5,Macro,Microglia,NR2F2,Oligo,OPC,SST,SUB,T-Cell,VLMC
chr1-212567019-212567518	CA1,CA2-CA3,Chandelier,DG,LAMP5,Macro,NR2F2,Oligo,OPC,PVALB,SST,SUB,T-Cell
chr12-125674802-125675301	LAMP5,VIP
chr12-125676109-125676608	Astro
chr12-125676643-125677142	Astro
chr12-125682891-125683390	Chandelier
chr12-125683701-125684200	Astro,DG,Oligo,SUB
chr12-125685981-125686480	LAMP5,NR2F2,PVALB,VIP
chr12-125698848-125699347	VIP
chr12-125720363-125720862	SUB
chr12-125735582-125736081	DG
chr12-125742393-125742892	CA1,CA2-CA3,Chandelier,DG,PVALB,SST,SUB,VIP
chr12-125761307-125761806	LAMP5
chr12-12576205-12576704	Macro,Microglia
chr12-125768552-125769051	CA1,DG
chr12-125772980-125773479	Oligo,PVALB
chr12-125780826-125781325	CA1,LAMP5,PVALB,SST
chr12-125786733-125787232	PVALB
chr12-125794155-125794654	CA1,Chandelier,DG,LAMP5,NR2F2,PVALB,SST,VIP
chr1-212579829-212580328	Oligo,OPC
chr12-125812128-125812627	LAMP5
chr12-125812870-125813369	Chandelier,LAMP5,PVALB,SST
chr12-125814599-125815098	PVALB
chr12-12582081-12582580	Microglia
chr12-125832189-125832688	PVALB
chr12-125843296-125843795	OPC
chr12-125848679-125849178	SUB
chr12-125852024-125852523	CA1
chr12-125853585-125854084	CA1,CA2-CA3,NR2F2,SST,SUB
chr12-125860003-125860502	NR2F2
chr12-125860863-125861362	NR2F2
chr12-125861513-125862012	CA1,NR2F2,Oligo,SST,VLMC
chr12-125866349-125866848	NR2F2
chr12-125874719-125875218	PVALB
chr12-125881477-125881976	NR2F2
chr12-125882074-125882573	Astro,CA1,CA2-CA3,Chandelier,DG,LAMP5,NR2F2,OPC,PVALB,SST,SUB,VIP
chr12-125883488-125883987	PVALB,SST
chr12-125886817-125887316	CA1
chr12-125889482-125889981	Astro,CA1,CA2-CA3,Chandelier,DG,LAMP5,NR2F2,Oligo,OPC,PVALB,SST,SUB,VIP
chr12-125890858-125891357	Chandelier,LAMP5,NR2F2,PVALB,SST,SUB
chr12-125892201-125892700	SUB
chr1-212589367-212589866	Macro
chr1-2125895-2126394	Oligo
chr12-125900482-125900981	PVALB
chr12-125907328-125907827	PVALB
chr12-125908909-125909408	CA2-CA3
chr12-125912306-125912805	NR2F2
chr12-12591945-12592444	Microglia,Oligo
chr12-125919503-125920002	OPC
chr12-125920047-125920546	OPC,VIP
chr12-125921415-125921914	NR2F2
chr12-125934347-125934846	Chandelier,PVALB
chr12-125936433-125936932	CA1,CA2-CA3,Chandelier,DG,LAMP5,PVALB,SST,SUB,VIP
chr12-125938713-125939212	CA1,DG
chr12-125949375-125949874	PVALB
chr12-125954312-125954811	SUB
chr12-125954921-125955420	SUB
chr12-125956001-125956500	LAMP5,PVALB
chr1-212596254-212596753	Microglia,SUB,T-Cell
chr12-125967218-125967717	LAMP5
chr12-125969654-125970153	Macro
chr1-21259722-21260221	CA1,DG
chr12-125976388-125976887	DG
chr12-125982688-125983187	PVALB,VIP
chr12-125983190-125983689	Astro,Chandelier,DG,LAMP5,Macro,NR2F2,Oligo,OPC,PVALB,SST,SUB,VIP
chr12-125984125-125984624	Astro,LAMP5,OPC,PVALB,SST,SUB,VIP
chr12-125994272-125994771	Astro
chr12-12599609-12600108	CA1
chr12-125999388-125999887	Astro,CA1,DG
chr12-126001736-126002235	Astro
chr12-12600526-12601025	Macro,Microglia,NR2F2
chr12-1260286-1260785	VLMC
chr12-126036684-126037183	Astro
chr12-126043177-126043676	DG
chr1-21260469-21260968	OPC
chr12-126061810-126062309	CA2-CA3
chr12-12606544-12607043	Astro,Macro,Microglia
chr12-126067667-126068166	Astro
chr12-126075541-126076040	PVALB
chr1-212607793-212608292	CA1,CA2-CA3,LAMP5,Microglia,NR2F2,Oligo,PVALB,SST,VIP
chr12-126079699-126080198	Astro
chr12-126081294-126081793	Astro,OPC
chr1-212608314-212608813	Astro,CA1,CA2-CA3,Chandelier,DG,Endo,LAMP5,Macro,Microglia,NR2F2,Oligo,OPC,PVALB,SST,SUB,T-Cell,VIP,VLMC
chr1-212608979-212609478	Astro,LAMP5,Macro,Microglia,Oligo,OPC,SST,SUB,VIP
chr12-126093817-126094316	Astro,CA2-CA3,LAMP5,OPC,PVALB,SST,SUB,VIP
chr12-126096079-126096578	SUB
chr12-12610974-12611473	Macro,Microglia,T-Cell,VLMC
chr12-126112653-126113152	SUB
chr12-12611566-12612065	Astro,CA1,CA2-CA3,Chandelier,DG,Endo,LAMP5,Macro,Microglia,NR2F2,Oligo,OPC,PVALB,SST,SUB,T-Cell,VIP,VLMC
chr1-21261160-21261659	Endo
chr12-126119126-126119625	PVALB,VLMC
chr12-12612338-12612837	Astro,DG,Oligo,OPC,T-Cell
chr12-12613319-12613818	Microglia
chr12-1261338-1261837	VLMC
chr12-126147265-126147764	NR2F2,OPC
chr12-126155698-126156197	DG,VIP
chr12-126156681-126157180	CA2-CA3,DG,NR2F2,SUB,VIP
chr12-12616542-12617041	Astro,Chandelier,NR2F2,OPC,PVALB,SUB
chr12-126171841-126172340	SUB
chr1-21261772-21262271	Astro,Chandelier,Endo,LAMP5,Macro,Microglia,NR2F2,Oligo,PVALB,SST,VIP,VLMC
chr12-126182779-126183278	Chandelier,LAMP5,NR2F2,PVALB,VIP
chr1-212618452-212618951	Astro,Macro,NR2F2,OPC
chr12-126187143-126187642	DG
chr12-126190868-126191367	Astro,Chandelier,LAMP5,NR2F2,OPC,PVALB,SST,SUB,VIP
chr12-126191725-126192224	VIP
chr12-1261983-1262482	Microglia,SST
chr12-126198357-126198856	Chandelier,OPC,PVALB
chr12-126207893-126208392	OPC
chr12-12620867-12621366	CA1,CA2-CA3,DG,SUB
chr12-126208889-126209388	LAMP5,NR2F2
chr12-126212718-126213217	CA1,DG
chr12-12622228-12622727	Microglia
chr1-21262294-21262793	Astro,LAMP5,NR2F2,Oligo,PVALB,SST,SUB,VIP
chr12-126240228-126240727	CA1,DG,SUB
chr12-12624178-12624677	Astro,Oligo,VIP
chr12-126247569-126248068	SST
chr12-126259003-126259502	Astro,OPC
chr12-126271142-126271641	Chandelier,PVALB,VIP
chr12-126276097-126276596	CA1
chr1-212629945-212630444	Astro,CA2-CA3,Chandelier,DG,Endo,Macro,Microglia,NR2F2,Oligo,OPC,PVALB,SST,SUB,T-Cell,VIP,VLMC
chr1-212630468-212630967	Chandelier
chr12-126305863-126306362	VIP
chr12-126324284-126324783	PVALB,SUB
chr12-126337952-126338451	CA1,VIP
chr12-126338638-126339137	LAMP5
chr12-1263387-1263886	NR2F2
chr12-126347869-126348368	VIP
chr12-126348542-126349041	CA1,Chandelier,DG,LAMP5,NR2F2,PVALB,SST,SUB,VIP
chr12-126349359-126349858	DG,LAMP5,SST,SUB
chr1-212635287-212635786	OPC
chr12-126355054-126355553	CA1,DG,SUB
chr12-126358414-126358913	DG
chr12-126358915-126359414	DG
chr1-212635898-212636397	Microglia
chr1-212636486-212636985	Astro,DG,LAMP5,Macro,Microglia,NR2F2,Oligo,OPC,PVALB,SST,SUB,VIP,VLMC
chr1-212637111-212637610	CA1,DG,NR2F2,PVALB,SUB
chr12-126372718-126373217	CA2-CA3,DG
chr1-212637850-212638349	CA1,SUB
chr1-212638586-212639085	CA1,CA2-CA3,Microglia,SUB
chr12-126389067-126389566	Chandelier,PVALB,SST
chr12-126392555-126393054	CA2-CA3
chr12-126394887-126395386	CA2-CA3
chr12-126396587-126397086	Astro,LAMP5,Oligo,OPC,VIP,VLMC
chr12-126397099-126397598	Astro,Chandelier,DG,LAMP5,NR2F2,Oligo,OPC,PVALB,SST,SUB,VIP,VLMC
chr12-126397906-126398405	DG,SST,VIP
chr12-126407548-126408047	CA1
chr12-126417531-126418030	CA1
chr12-126418237-126418736	Astro,CA1,Chandelier,DG,LAMP5
chr12-126422103-126422602	SUB
chr12-126424613-126425112	CA1,OPC
chr12-12642840-12643339	CA1,CA2-CA3,DG,SST,SUB
chr12-126430995-126431494	Chandelier
chr12-126431772-126432271	OPC,SST
chr12-126450806-126451305	PVALB
chr12-12645406-12645905	CA2-CA3,DG,Oligo,SUB,T-Cell,VIP
chr12-12646001-12646500	SUB,VIP
chr12-126462697-126463196	Chandelier,PVALB
chr12-126465596-126466095	Chandelier
chr12-126481517-126482016	SUB
chr12-126482405-126482904	DG
chr12-126483079-126483578	CA1,DG,SUB
chr12-126483632-126484131	CA1,DG,VIP
chr12-126493723-126494222	DG
chr12-126497563-126498062	OPC,PVALB,SUB
chr12-12651198-12651697	CA1,CA2-CA3
chr12-126512648-126513147	Microglia
chr12-126527662-126528161	Chandelier,PVALB
chr12-126534496-126534995	Chandelier,PVALB,VIP
chr12-126547906-126548405	PVALB,SST,VIP
chr12-12655788-12656287	Astro,CA1,CA2-CA3,Chandelier,DG,Endo,LAMP5,Macro,Microglia,NR2F2,Oligo,OPC,PVALB,SST,SUB,T-Cell,VIP,VLMC
chr12-126558801-126559300	DG
chr1-212655883-212656382	DG
chr1-212657807-212658306	CA1,CA2-CA3,DG
chr12-126579439-126579938	SUB
chr12-126581572-126582071	SUB
chr12-126588877-126589376	PVALB,SUB
chr12-126589633-126590132	SUB
chr12-126597369-126597868	DG
chr12-12659815-12660314	Endo
chr12-126607635-126608134	SUB
chr12-12660990-12661489	Astro
chr12-126610012-126610511	SUB
chr12-126617265-126617764	SUB
chr12-126637034-126637533	CA1,CA2-CA3,DG,LAMP5,NR2F2,PVALB,SST,SUB,VIP
chr1-212665212-212665711	Astro,CA1,CA2-CA3,Chandelier,DG,Endo,LAMP5,Macro,Microglia,NR2F2,Oligo,OPC,PVALB,SST,SUB,T-Cell,VIP,VLMC
chr1-212667397-212667896	LAMP5,Macro,SUB,VLMC
chr12-126675897-126676396	PVALB,SUB
chr12-126676518-126677017	Chandelier,NR2F2,Oligo,PVALB,SUB,VIP
chr12-126678510-126679009	NR2F2
chr12-126682443-126682942	CA1
chr12-126685601-126686100	Astro,VLMC
chr12-12668915-12669414	Astro,CA1,CA2-CA3,DG,SUB
chr12-126700001-126700500	SUB
chr12-126708283-126708782	Chandelier,OPC,PVALB,SST
chr1-212671181-212671680	CA1,DG,Macro,Microglia,NR2F2,OPC,PVALB,SST,SUB,VIP
chr12-126714570-126715069	SST
chr12-126715743-126716242	NR2F2
chr1-212671705-212672204	CA1,DG,Microglia,NR2F2,Oligo,OPC,SST,SUB
chr12-126725653-126726152	Astro
chr12-126726519-126727018	Astro,Chandelier,LAMP5,PVALB,SST,VIP
chr12-126727423-126727922	Chandelier,PVALB,SST
chr12-126734191-126734690	Astro
chr12-126738929-126739428	Chandelier
chr12-126741523-126742022	Astro
chr12-126742255-126742754	Astro,Endo,LAMP5,NR2F2,OPC,PVALB,SST,VIP
chr12-126747372-126747871	Astro,Oligo,OPC,SUB,VLMC
chr12-126762038-126762537	Microglia
chr12-126763281-126763780	T-Cell
chr12-126765809-126766308	SST
chr12-126772069-126772568	T-Cell
chr1-212677471-212677970	Microglia,Oligo
chr12-126775857-126776356	DG
chr1-212678060-212678559	Microglia
chr1-212678624-212679123	Microglia
chr12-126811308-126811807	Chandelier
chr12-12681291-12681790	DG
chr12-126813935-126814434	NR2F2,PVALB
chr1-212683280-212683779	Macro,Microglia
chr12-12683684-12684183	Astro,CA1,DG,LAMP5,NR2F2,Oligo,OPC,PVALB,SUB,VIP,VLMC
chr12-12684315-12684814	Astro,CA1,CA2-CA3,Chandelier,DG,LAMP5,Macro,NR2F2,Oligo,OPC,PVALB,SST,SUB,VIP,VLMC
chr12-126843859-126844358	CA1
chr12-126847027-126847526	PVALB,SST,SUB
chr12-12685223-12685722	Astro,CA1,CA2-CA3,Chandelier,DG,LAMP5,NR2F2,OPC,PVALB,SST,SUB,VIP
chr1-212685371-212685870	Macro,Microglia
chr12-126854278-126854777	CA2-CA3
chr12-126874378-126874877	Astro,CA1,CA2-CA3,Chandelier,DG,LAMP5,Microglia,NR2F2,Oligo,OPC,PVALB,SST,SUB,VIP
chr12-126883662-126884161	Astro,OPC
chr1-2126892-2127391	Astro,DG,Macro,Microglia,NR2F2,Oligo,OPC,PVALB,VLMC
chr1-212689402-212689901	CA2-CA3
chr12-126915175-126915674	Microglia
chr12-1269164-1269663	NR2F2
chr12-126926119-126926618	PVALB
chr12-126930485-126930984	Chandelier,LAMP5,PVALB,SST
chr12-126931042-126931541	PVALB,SST
chr12-126935872-126936371	T-Cell,VLMC
chr12-126936384-126936883	Astro,CA2-CA3,Chandelier,DG,LAMP5,Macro,NR2F2,Oligo,OPC,PVALB,SST,SUB,T-Cell,VIP,VLMC
chr12-126944577-126945076	CA2-CA3,Chandelier
chr12-126949249-126949748	PVALB
chr12-126952553-126953052	Oligo,OPC
chr12-12695995-12696494	Astro,CA1,Chandelier,DG,LAMP5,Macro,Microglia,NR2F2,Oligo,OPC,SST,T-Cell,VLMC
chr12-12696697-12697196	Astro,CA1,CA2-CA3,Chandelier,DG,Endo,LAMP5,Macro,Microglia,Oligo,OPC,PVALB,SST,SUB,VIP
chr12-126974722-126975221	Oligo
chr12-126976556-126977055	Oligo
chr12-126984820-126985319	Oligo
chr1-212699133-212699632	CA1,DG,Endo,LAMP5,Macro,Microglia,NR2F2,Oligo,OPC,SUB,T-Cell
chr1-212699717-212700216	CA1,CA2-CA3,DG,Endo,Microglia,NR2F2,Oligo,OPC,PVALB,SST,SUB,T-Cell,VLMC
chr12-126997880-126998379	Chandelier,PVALB
chr12-126998863-126999362	PVALB
chr1-212700338-212700837	Astro,CA1,CA2-CA3,DG,Endo,LAMP5,Microglia,NR2F2,Oligo,OPC,PVALB,SST,SUB,VIP,VLMC
chr1-212700954-212701453	Astro,CA2-CA3,Chandelier,DG,LAMP5,Macro,Microglia,NR2F2,Oligo,OPC,PVALB,SST,SUB,VIP,VLMC
chr1-21270151-21270650	Astro,Microglia,Oligo,SUB,VLMC
chr12-12704514-12705013	Astro,CA1,CA2-CA3,Chandelier,DG,Endo,LAMP5,Macro,Microglia,NR2F2,Oligo,OPC,PVALB,SST,SUB,T-Cell,VIP,VLMC
chr12-127051898-127052397	CA1,DG
chr12-127052458-127052957	CA1
chr12-12705748-12706247	T-Cell
chr12-127068564-127069063	PVALB,SST
chr12-127070433-127070932	Chandelier,PVALB,SST,SUB,VIP
chr12-127079076-127079575	Astro,Endo,LAMP5,VIP
chr12-127083218-127083717	Astro,CA1,CA2-CA3,Chandelier,DG,Endo,Macro,Microglia,NR2F2,Oligo,OPC,PVALB,SST,SUB,T-Cell,VLMC
chr12-127085718-127086217	CA1
chr1-212710427-212710926	Macro,Microglia
chr12-127108553-127109052	Astro,CA2-CA3,Chandelier,DG,Microglia,NR2F2,Oligo,OPC,PVALB,SST,SUB,VIP
chr12-127114839-127115338	OPC
chr12-127115733-127116232	CA2-CA3,OPC,PVALB,VIP
chr12-127121789-127122288	PVALB
chr12-127122770-127123269	PVALB,VIP
chr12-127125821-127126320	Endo
chr12-127128454-127128953	Astro,CA2-CA3,LAMP5
chr12-127129642-127130141	Astro,OPC
chr12-127133493-127133992	SUB
chr12-12714078-12714577	Astro,LAMP5,Microglia,OPC,PVALB,SST,SUB,T-Cell
chr12-127145275-127145774	CA2-CA3
chr12-127145916-127146415	Astro,CA1,CA2-CA3,Chandelier,DG,Endo,LAMP5,Macro,Microglia,NR2F2,Oligo,OPC,PVALB,SST,SUB,T-Cell,VIP,VLMC
chr12-127149916-127150415	Microglia
chr12-12716172-12716671	SUB
chr12-127162225-127162724	Oligo
chr12-127162896-127163395	SST
chr12-127165974-127166473	Astro,CA1,CA2-CA3,Chandelier,DG,Endo,LAMP5,Macro,Microglia,NR2F2,Oligo,OPC,PVALB,SST,SUB,T-Cell,VIP,VLMC
chr12-12717002-12717501	Astro,CA1,CA2-CA3,Chandelier,DG,Endo,LAMP5,Macro,Microglia,NR2F2,Oligo,OPC,PVALB,SST,SUB,T-Cell,VIP,VLMC
chr12-12717678-12718177	DG,Macro,Microglia,OPC,PVALB,SUB,VIP
chr1-212718419-212718918	Oligo
chr12-127191098-127191597	PVALB,SST
chr12-127196642-127197141	PVALB
chr12-127208937-127209436	LAMP5
chr1-212721017-212721516	Microglia,T-Cell
chr12-127211569-127212068	Astro,OPC
chr12-127214226-127214725	Astro
chr12-127223330-127223829	OPC,SST
chr1-21272317-21272816	Astro,CA1,CA2-CA3,Chandelier,DG,Endo,LAMP5,Macro,Microglia,NR2F2,Oligo,OPC,PVALB,SST,SUB,T-Cell,VIP,VLMC
chr12-127237070-127237569	Macro,Microglia
chr12-127237985-127238484	Microglia
chr12-12723804-12724303	Astro,CA1,CA2-CA3,Chandelier,DG,Endo,LAMP5,Macro,Microglia,NR2F2,OPC,PVALB,SST,SUB,VIP,VLMC
chr12-12724720-12725219	CA1,CA2-CA3,Chandelier,DG,Endo,LAMP5,Macro,Microglia,NR2F2,Oligo,PVALB,SST,SUB,VIP,VLMC
chr12-12725289-12725788	Astro,CA1,CA2-CA3,Chandelier,DG,Endo,LAMP5,Macro,Microglia,NR2F2,Oligo,OPC,PVALB,SST,SUB,T-Cell,VIP,VLMC
chr12-127257422-127257921	CA1,PVALB,VIP
chr12-127260503-127261002	CA1,SUB
chr12-127268379-127268878	CA1,CA2-CA3,DG,NR2F2,PVALB,VIP
chr12-127270096-127270595	Macro,Microglia
chr12-127271543-127272042	CA2-CA3
chr1-212727734-212728233	Microglia
chr12-127280594-127281093	Astro,DG,Endo,LAMP5,Macro,Microglia,NR2F2,Oligo,PVALB,SST,SUB,VIP
chr12-127283956-127284455	VLMC
chr1-212728517-212729016	Microglia
chr12-127285762-127286261	CA1
chr12-127289521-127290020	CA1
chr12-127293448-127293947	Astro,CA1,DG,Endo,Microglia,Oligo,OPC,SUB,VLMC
chr12-127294694-127295193	CA1,DG,SUB
chr12-127297923-127298422	SUB
chr12-127300054-127300553	CA1,CA2-CA3,DG,SUB
chr12-127319341-127319840	Oligo,PVALB
chr12-127324479-127324978	PVALB
chr12-127334833-127335332	NR2F2
chr12-127335481-127335980	CA1,DG,NR2F2
chr12-127337395-127337894	Chandelier,PVALB
chr12-127342717-127343216	Astro,CA1,CA2-CA3,DG,PVALB,SUB
chr12-127355093-127355592	PVALB
chr12-12736228-12736727	Astro,Macro,Oligo,OPC
chr12-12737013-12737512	Astro,CA2-CA3,DG,Endo,LAMP5,Macro,Microglia,Oligo,OPC,SUB,T-Cell,VLMC
chr12-127373421-127373920	Astro,OPC
chr12-127380972-127381471	Astro,CA1,CA2-CA3,Chandelier,DG,Endo,LAMP5,Microglia,NR2F2,Oligo,OPC,PVALB,SST,SUB,VIP,VLMC
chr12-127383250-127383749	DG,SUB
chr12-127393167-127393666	CA1
chr12-127393780-127394279	CA1,DG,SUB,VIP
chr1-2127396-2127895	Astro,Macro,Microglia,NR2F2,Oligo,OPC,PVALB
chr12-12741254-12741753	CA2-CA3
chr12-127421510-127422009	CA1
chr12-127442536-127443035	VLMC
chr12-127450752-127451251	LAMP5
chr12-127455169-127455668	Chandelier,LAMP5,NR2F2,PVALB,SUB,VIP
chr12-127455750-127456249	Chandelier,DG,LAMP5,NR2F2,OPC,PVALB,SST,SUB,VIP
chr12-127456271-127456770	LAMP5
chr12-12745703-12746202	NR2F2
chr12-127469241-127469740	CA1,DG
chr12-127470956-127471455	CA2-CA3
chr12-127472383-127472882	CA2-CA3
chr1-212747646-212748145	VLMC
chr12-127485436-127485935	SUB
chr12-127487503-127488002	Astro
chr12-12749340-12749839	Astro,DG,Oligo,OPC,T-Cell,VLMC
chr12-127495494-127495993	CA2-CA3,DG
chr1-212749774-212750273	Astro,Endo,LAMP5,Microglia,Oligo,OPC,PVALB,SST,SUB
chr12-127500464-127500963	CA1,LAMP5,NR2F2,SUB,VIP
chr12-127502987-127503486	NR2F2
chr1-212752223-212752722	Chandelier,Macro,Microglia,PVALB
chr1-212754644-212755143	Astro,NR2F2,Oligo,OPC,VIP,VLMC
chr12-127547919-127548418	Oligo,PVALB,VIP
chr12-127558262-127558761	OPC
chr12-12755867-12756366	CA1,CA2-CA3,DG,NR2F2,Oligo,SST
chr12-127559633-127560132	Chandelier,Endo,LAMP5,PVALB,SST
chr12-12756646-12757145	Macro
chr12-127571590-127572089	NR2F2
chr12-127574899-127575398	CA1,CA2-CA3,DG
chr12-127577250-127577749	PVALB,SST
chr12-12758233-12758732	Astro
chr12-12758768-12759267	Oligo
chr12-127588111-127588610	VLMC
chr1-212759297-212759796	SST,VIP
chr12-127594500-127594999	VLMC
chr12-127595391-127595890	CA1,Chandelier,DG,SUB
chr12-127599357-127599856	DG
chr12-127600370-127600869	CA2-CA3
chr12-127606507-127607006	SUB
chr12-127620361-127620860	Chandelier,PVALB
chr12-127620927-127621426	PVALB,VIP
chr12-127626933-127627432	PVALB
chr12-127628545-127629044	Chandelier,DG,NR2F2,PVALB,SUB,VIP
chr12-127629302-127629801	DG,SUB
chr12-127632408-127632907	SUB
chr12-127636830-127637329	Chandelier,NR2F2,VIP
chr12-127640103-127640602	VLMC
chr12-127641054-127641553	DG
chr12-127647848-127648347	CA1,CA2-CA3,DG
chr12-127648369-127648868	DG
chr12-127661218-127661717	CA2-CA3,VIP
chr12-127661905-127662404	Astro
chr12-127664014-127664513	Astro
chr12-127665104-127665603	CA1,CA2-CA3,DG,PVALB,SST,SUB,VIP
chr12-127668705-127669204	SUB
chr12-127676872-127677371	Oligo
chr12-127677461-127677960	Astro,CA1,CA2-CA3,Chandelier,DG,Endo,LAMP5,NR2F2,Oligo,OPC,PVALB,SST,SUB,VIP,VLMC
chr12-127681411-127681910	Chandelier,LAMP5,PVALB,SST
chr12-127685713-127686212	DG,NR2F2
chr12-127689843-127690342	LAMP5,NR2F2,VIP
chr12-127702107-127702606	VIP
chr12-127717179-127717678	VIP
chr1-21277176-21277675	Astro,OPC,VIP
chr12-127720238-127720737	SUB
chr12-127722494-127722993	SUB
chr12-127723134-127723633	SUB
chr12-127726889-127727388	DG,VIP
chr12-127728198-127728697	SST
chr12-127731385-127731884	SUB
chr12-127742443-127742942	Astro
chr12-127743380-127743879	DG,SUB
chr1-212774509-212775008	Macro,Microglia
chr12-127745744-127746243	CA2-CA3,VIP
chr12-127748536-127749035	DG
chr12-127750267-127750766	DG,SUB
chr12-127760943-127761442	Astro,CA1,CA2-CA3,DG,NR2F2,SUB,VIP
chr12-127761713-127762212	Astro,CA1,CA2-CA3,Chandelier,DG,LAMP5,Macro,NR2F2,OPC,PVALB,SST,SUB,VIP
chr12-127770029-127770528	Oligo
chr12-127771581-127772080	SUB
chr12-127773419-127773918	Astro,Oligo,SUB,VIP
chr12-127774730-127775229	Astro
chr12-1277757-1278256	Microglia
chr12-127777717-127778216	CA1,DG
chr12-12777780-12778279	SST
chr12-127784780-127785279	CA2-CA3
chr12-127785354-127785853	CA1,CA2-CA3,Chandelier,DG,PVALB,SST,SUB
chr12-127786205-127786704	Oligo
chr1-212778995-212779494	Oligo
chr12-127790284-127790783	CA1,CA2-CA3
chr12-127799067-127799566	Oligo,VIP
chr12-127802083-127802582	OPC
chr12-127803386-127803885	DG,LAMP5,Oligo
chr12-127809116-127809615	CA1,CA2-CA3,DG,LAMP5,NR2F2,PVALB,SST,SUB,T-Cell,VIP
chr12-127809933-127810432	CA1,CA2-CA3,DG,LAMP5,Oligo,PVALB,SST,SUB,VIP
chr12-127811852-127812351	Chandelier,LAMP5,PVALB,SST,SUB,VIP
chr1-21278191-21278690	Astro,Endo,Oligo,OPC
chr12-127820163-127820662	SUB
chr12-127820751-127821250	SUB
chr12-127822852-127823351	Astro,DG,PVALB,SUB
chr1-212782686-212783185	Astro,CA1,DG,LAMP5,Macro,Microglia,Oligo,OPC,PVALB,SST,SUB,VIP
chr12-127828608-127829107	DG
chr12-127829213-127829712	DG,LAMP5,NR2F2,Oligo,SST,SUB,VIP
chr12-127829926-127830425	Astro,CA1,CA2-CA3,Chandelier,DG,LAMP5,Oligo,OPC,PVALB,SST
chr12-127836107-127836606	CA1,T-Cell
chr12-127836751-127837250	CA1,CA2-CA3,DG,Oligo,OPC,SUB,T-Cell,VIP
chr12-127846245-127846744	SUB
chr12-12784958-12785457	Endo,VLMC
chr12-127850119-127850618	SUB
chr12-127852648-127853147	Chandelier,VIP
chr12-12785465-12785964	Endo
chr12-127857039-127857538	PVALB,SST,SUB
chr12-127861276-127861775	PVALB,SST
chr12-127861800-127862299	VIP
chr12-12786736-12787235	Astro,CA1,CA2-CA3,Chandelier,DG,Endo,LAMP5,Macro,Microglia,NR2F2,Oligo,OPC,PVALB,SST,SUB,T-Cell,VIP,VLMC
chr12-127872498-127872997	Oligo
chr12-12787272-12787771	Astro,Oligo,OPC,PVALB,SUB,VIP,VLMC
chr12-127880577-127881076	Oligo
chr12-127881390-127881889	LAMP5,Oligo,PVALB,SST,T-Cell,VLMC
chr12-127886230-127886729	DG
chr12-127886885-127887384	SST,SUB
chr12-12788747-12789246	Astro,CA1,CA2-CA3,Chandelier,DG,LAMP5,Microglia,NR2F2,Oligo,OPC,PVALB,SST,SUB,VIP
chr12-127888741-127889240	CA2-CA3,Chandelier,NR2F2,PVALB
chr12-127889296-127889795	CA1,CA2-CA3,Chandelier,LAMP5,NR2F2,PVALB,SST,SUB
chr12-127891-128390	Macro,Microglia
chr12-127894160-127894659	Astro,Endo,LAMP5,NR2F2,Oligo,VIP,VLMC
chr12-1278979-1279478	Microglia
chr12-127901500-127901999	SST
chr12-127903011-127903510	SUB
chr12-127907588-127908087	Astro,Oligo
chr12-127915017-127915516	CA1,SUB
chr1-212791621-212792120	Astro,CA1,CA2-CA3,Chandelier,DG,Endo,LAMP5,Macro,Microglia,NR2F2,Oligo,OPC,PVALB,SST,SUB,T-Cell,VIP,VLMC
chr12-127917282-127917781	CA1
chr12-12791905-12792404	Astro,CA2-CA3,DG
chr1-212792155-212792654	CA1,CA2-CA3,DG,Macro,Microglia,PVALB,SUB,VLMC
chr12-127925199-127925698	Oligo
chr12-127925962-127926461	Astro,CA2-CA3,Chandelier,LAMP5,NR2F2,Oligo,OPC,PVALB,SST,SUB,T-Cell,VIP
chr12-127926468-127926967	SUB
chr12-127927309-127927808	Oligo
chr12-127928457-127928956	CA1,CA2-CA3,DG,Endo,LAMP5,PVALB,SST,SUB,VIP
chr12-127930210-127930709	VIP
chr1-212793954-212794453	Oligo
chr1-212794464-212794963	Microglia,Oligo
chr12-127956912-127957411	PVALB,SUB
chr12-12796170-12796669	Chandelier,PVALB,SST,SUB
chr1-21279901-21280400	Endo
chr12-128003850-128004349	Astro,NR2F2,OPC
chr12-128004555-128005054	OPC
chr12-128005395-128005894	CA1
chr12-12801592-12802091	Macro,Microglia
chr12-128016515-128017014	VLMC
chr12-128022814-128023313	Astro
chr12-128025834-128026333	CA2-CA3,SUB
chr12-128027096-128027595	VIP
chr12-12803084-12803583	Endo,Microglia,PVALB
chr12-128052220-128052719	LAMP5,PVALB,SST,SUB,VIP
chr12-128058555-128059054	LAMP5
chr12-12805914-12806413	SST
chr12-12806677-12807176	CA1,SST,SUB
chr12-128068071-128068570	LAMP5,VIP
chr12-128069344-128069843	Astro,DG,LAMP5,NR2F2,Oligo,PVALB,SST,SUB,VIP
chr12-128074050-128074549	LAMP5,PVALB,SST
chr12-128078041-128078540	Astro,NR2F2
chr12-12807872-12808371	Endo,LAMP5,Macro,Microglia,NR2F2,PVALB,T-Cell,VIP,VLMC
chr12-12808536-12809035	CA1,Chandelier,LAMP5,Macro,Microglia,NR2F2,PVALB,SST,SUB,VLMC
chr12-128087942-128088441	PVALB
chr12-12809066-12809565	Macro,Microglia
chr12-128091849-128092348	VIP
chr12-128098607-128099106	Astro,VIP
chr1-212810355-212810854	SST
chr12-128111907-128112406	PVALB
chr12-12811217-12811716	Microglia
chr12-128113208-128113707	DG,SUB
chr12-128120362-128120861	SUB
chr12-12812493-12812992	Oligo
chr12-12813002-12813501	Astro,CA1,CA2-CA3,Chandelier,DG,Endo,LAMP5,Macro,Microglia,NR2F2,Oligo,OPC,PVALB,SST,SUB,T-Cell,VIP,VLMC
chr12-128130936-128131435	CA1,CA2-CA3
chr1-212813123-212813622	LAMP5,NR2F2,VIP
chr12-128134902-128135401	LAMP5,PVALB
chr1-212814882-212815381	Astro,CA1,DG,NR2F2,Oligo,PVALB,SST,SUB,VIP
chr12-1281646-1282145	CA1,Chandelier,DG,LAMP5,SST,SUB,VIP,VLMC
chr1-2128172-2128671	CA1,CA2-CA3,NR2F2,PVALB,SST,SUB
chr12-128189959-128190458	PVALB
chr12-128190536-128191035	Astro,CA1,CA2-CA3,Chandelier,DG,LAMP5,NR2F2,Oligo,OPC,PVALB,SST,SUB,VIP
chr1-212819532-212820031	Microglia
chr12-12819560-12820059	VLMC
chr12-128203811-128204310	Oligo
chr12-128204329-128204828	Oligo
chr12-128226326-128226825	PVALB
chr12-128230525-128231024	Chandelier,PVALB,SST
chr12-128235448-128235947	CA1
chr1-212823824-212824323	VIP
chr12-128239246-128239745	Astro
chr12-128245930-128246429	Chandelier,NR2F2,OPC,PVALB
chr12-128258790-128259289	Astro,CA1,CA2-CA3,Chandelier,LAMP5,NR2F2,Oligo,OPC,PVALB,SST,SUB,VIP,VLMC
chr12-128259402-128259901	Astro,CA1,CA2-CA3,Chandelier,DG,Endo,LAMP5,NR2F2,Oligo,OPC,PVALB,SST,SUB,VIP,VLMC
chr12-128266344-128266843	Astro,NR2F2,Oligo,OPC,PVALB,SST,SUB,VIP
chr12-128266938-128267437	Astro,CA1,Chandelier,DG,Endo,LAMP5,NR2F2,Oligo,OPC,PVALB,SST,SUB,VIP,VLMC
chr12-128267666-128268165	Chandelier,LAMP5,NR2F2,OPC,PVALB,SST,SUB
chr12-128268197-128268696	Astro,Endo,NR2F2,Oligo,OPC,PVALB,SST,SUB
chr12-1282751-1283250	CA1,CA2-CA3,Chandelier,DG,PVALB,SUB,VIP
chr1-212828737-212829236	CA2-CA3
chr12-128291632-128292131	VLMC
chr12-128299863-128300362	VLMC
chr12-128305591-128306090	PVALB
chr12-128312631-128313130	PVALB,SST
chr12-128314490-128314989	Oligo
chr12-128314993-128315492	Oligo
chr1-212831695-212832194	Microglia
chr12-128317163-128317662	CA1,SUB
chr12-128323501-128324000	OPC
chr12-128326266-128326765	PVALB,SST
chr12-128336529-128337028	CA1,CA2-CA3,DG,OPC,PVALB,SST
chr12-128337705-128338204	VLMC
chr12-128338299-128338798	Oligo,OPC
chr12-128339015-128339514	Astro,Oligo,OPC,VLMC
chr12-128348965-128349464	LAMP5
chr12-128353395-128353894	OPC
chr12-128356466-128356965	Astro
chr12-128361651-128362150	CA1,PVALB
chr12-128364976-128365475	Chandelier,LAMP5,PVALB,SUB
chr12-128365892-128366391	Astro,CA1,CA2-CA3,Chandelier,DG,Endo,LAMP5,NR2F2,Oligo,OPC,PVALB,SST,SUB,T-Cell,VIP,VLMC
chr12-12836904-12837403	Astro,CA1,DG,LAMP5,Microglia,NR2F2,Oligo,OPC,PVALB,SST,SUB
chr12-128375515-128376014	CA2-CA3,Chandelier,LAMP5,PVALB,SST
chr12-128381429-128381928	Astro,CA1,CA2-CA3,DG,Endo,LAMP5,NR2F2,Oligo,OPC,PVALB,SST,SUB,T-Cell,VIP,VLMC
chr12-128387706-128388205	Astro,Endo,LAMP5,NR2F2,Oligo,OPC,SST,SUB,VLMC
chr12-1283877-1284376	CA1,DG
chr12-128388351-128388850	Astro,CA1,CA2-CA3,Chandelier,DG,LAMP5,NR2F2,OPC,PVALB,SST,SUB,T-Cell,VLMC
chr12-128402724-128403223	Oligo
chr1-21284050-21284549	Astro,CA2-CA3,LAMP5,SUB
chr12-128408164-128408663	Endo
chr12-128408679-128409178	Astro,Endo,OPC,VLMC
chr12-128425802-128426301	Astro,NR2F2
chr12-128426474-128426973	OPC
chr12-128439327-128439826	CA1,CA2-CA3,DG,PVALB,SUB
chr12-128441907-128442406	CA1,CA2-CA3
chr12-128445179-128445678	Astro,LAMP5,OPC
chr12-128449806-128450305	Oligo
chr12-128450808-128451307	Astro,OPC
chr12-12845206-12845705	CA1,CA2-CA3,DG
chr12-128455133-128455632	PVALB
chr12-128455658-128456157	CA2-CA3,Chandelier,PVALB,SST
chr12-12845792-12846291	CA2-CA3
chr12-128460567-128461066	OPC
chr12-128466926-128467425	LAMP5,NR2F2,VIP
chr12-128467865-128468364	LAMP5,PVALB,VIP,VLMC
chr12-128468780-128469279	SUB
chr1-21284716-21285215	Macro,Microglia
chr12-128476121-128476620	Chandelier,LAMP5,OPC,PVALB,SST
chr12-128486093-128486592	Astro,CA1,CA2-CA3,SUB
chr12-128486926-128487425	Astro,CA1,CA2-CA3,LAMP5,NR2F2,OPC,PVALB,SUB,VLMC
chr12-128507302-128507801	PVALB,SUB
chr12-128510352-128510851	Astro,Endo,OPC
chr12-128513263-128513762	Astro,LAMP5
chr12-128513765-128514264	Astro,LAMP5,VLMC
chr12-128517577-128518076	Chandelier
chr12-128522111-128522610	CA1,DG
chr12-128522683-128523182	Microglia
chr12-128527841-128528340	Astro,CA2-CA3,SUB
chr12-128528432-128528931	CA2-CA3,DG,SUB
chr12-128529966-128530465	CA2-CA3
chr12-128543359-128543858	Astro,Oligo,OPC
chr12-128547268-128547767	VIP
chr12-128550748-128551247	OPC
chr12-128551279-128551778	Astro,CA1,CA2-CA3,Endo,OPC,PVALB,SUB
chr12-128553910-128554409	SST
chr12-128554497-128554996	Chandelier,PVALB,SST
chr12-128560846-128561345	CA2-CA3,OPC
chr12-128564375-128564874	VLMC
chr12-128564876-128565375	Astro
chr12-128567589-128568088	VLMC
chr12-128573853-128574352	Astro,OPC
chr1-212857393-212857892	CA1,Macro,Microglia
chr12-128576350-128576849	LAMP5
chr1-212857964-212858463	Astro,CA1,CA2-CA3,Chandelier,DG,Endo,LAMP5,Macro,Microglia,NR2F2,Oligo,OPC,PVALB,SST,SUB,T-Cell,VIP,VLMC
chr12-128581110-128581609	CA1
chr1-212858598-212859097	Astro,CA2-CA3,Chandelier,Microglia,NR2F2,Oligo,OPC,PVALB,SST,SUB,VIP
chr12-128586542-128587041	Astro,Endo,LAMP5,NR2F2,OPC,PVALB,SST,VIP
chr12-128589990-128590489	PVALB
chr12-128593243-128593742	VLMC
chr12-128594361-128594860	Chandelier,OPC,SST
chr12-128601230-128601729	Endo,OPC
chr12-128602995-128603494	OPC
chr12-128605829-128606328	Chandelier,PVALB,SST,SUB,VIP,VLMC
chr12-128612070-128612569	Chandelier,VLMC
chr12-128613760-128614259	Astro,Oligo
chr12-128626263-128626762	SST
chr12-128631178-128631677	PVALB
chr1-212863281-212863780	CA2-CA3
chr12-128634207-128634706	CA1,CA2-CA3
chr12-128637528-128638027	Chandelier,PVALB,VLMC
chr1-212864158-212864657	Oligo,VIP
chr12-128642663-128643162	Microglia,NR2F2,OPC
chr12-128643177-128643676	Astro,Microglia
chr12-128644667-128645166	Oligo
chr12-12864976-12865475	Microglia
chr12-128652079-128652578	Oligo,OPC,VIP
chr12-128654179-128654678	CA1,Chandelier,LAMP5,NR2F2,PVALB
chr12-128655241-128655740	PVALB
chr12-128660429-128660928	Astro,Endo
chr12-128661212-128661711	Chandelier,Endo,LAMP5,NR2F2,OPC
chr12-128664456-128664955	PVALB
chr12-128673551-128674050	CA1,CA2-CA3,Chandelier,NR2F2,PVALB
chr12-128684261-128684760	Astro,Endo,LAMP5,Oligo,OPC,VIP,VLMC
chr12-128685180-128685679	Microglia
chr12-128690575-128691074	Oligo,OPC,SUB,VIP
chr12-128692494-128692993	Endo
chr12-128693649-128694148	Oligo
chr12-128698394-128698893	CA2-CA3,DG
chr12-128699038-128699537	DG
chr12-128699780-128700279	CA2-CA3,Chandelier,LAMP5,PVALB
chr12-128701268-128701767	SUB
chr12-128715233-128715732	OPC
chr12-128734358-128734857	CA1,Chandelier,OPC
chr12-12873939-12874438	Microglia
chr12-128742960-128743459	CA2-CA3
chr12-128743863-128744362	LAMP5,NR2F2,VIP
chr12-128745795-128746294	T-Cell
chr12-128747471-128747970	LAMP5
chr12-128753884-128754383	OPC
chr1-212875818-212876317	CA2-CA3
chr12-128760114-128760613	T-Cell
chr12-12876141-12876640	SST
chr12-128761496-128761995	Astro,LAMP5,OPC
chr12-128767456-128767955	OPC
chr12-12877513-12878012	CA1,CA2-CA3,DG,LAMP5
chr12-128782234-128782733	CA1,CA2-CA3,LAMP5,Microglia,Oligo,SUB
chr12-128783173-128783672	T-Cell
chr12-128784358-128784857	OPC
chr12-128789211-128789710	Macro,Microglia
chr12-128791507-128792006	SUB
chr12-128794588-128795087	Macro,Microglia
chr12-128795335-128795834	Microglia
chr12-128796657-128797156	Chandelier,LAMP5,Microglia,PVALB,SST
chr12-128798127-128798626	VIP
chr12-128798727-128799226	Oligo,OPC,SUB,VIP
chr12-128800088-128800587	SUB
chr12-128801884-128802383	Chandelier,Endo
chr12-128807013-128807512	Astro,Chandelier,LAMP5,Macro,Microglia,PVALB,SST,SUB
chr12-128810438-128810937	Astro,CA1,CA2-CA3,Chandelier,DG,LAMP5,Macro,Microglia,NR2F2,Oligo,OPC,PVALB,SST,SUB,T-Cell,VIP,VLMC
chr12-128813276-128813775	PVALB
chr12-128816299-128816798	Astro
chr12-128817569-128818068	Astro,CA1,Microglia,NR2F2,Oligo,OPC,PVALB,VIP,VLMC
chr12-128820772-128821271	Macro,Microglia
chr12-128823162-128823661	Endo,Microglia,NR2F2,SST,SUB,VIP
chr12-128823745-128824244	Astro,CA1,CA2-CA3,Chandelier,DG,Endo,LAMP5,Macro,Microglia,NR2F2,Oligo,OPC,PVALB,SST,SUB,T-Cell,VIP,VLMC
chr12-128824266-128824765	Chandelier,Oligo
chr1-21288246-21288745	PVALB
chr12-128829705-128830204	CA1,CA2-CA3,Macro,Microglia
chr12-12883292-12883791	Endo
chr12-128839156-128839655	Microglia
chr12-128840800-128841299	LAMP5,Macro,Microglia,NR2F2
chr12-128844194-128844693	DG,Macro,Microglia,OPC
chr12-128852960-128853459	Endo,Microglia,Oligo,OPC,SST,VLMC
chr12-128853558-128854057	Astro,CA1,CA2-CA3,Chandelier,DG,Endo,LAMP5,Microglia,NR2F2,Oligo,OPC,PVALB,SST,SUB,VIP,VLMC
chr12-128854118-128854617	CA1,DG,Macro,NR2F2,SUB,VIP
chr12-128857025-128857524	Microglia
chr12-128863680-128864179	CA1,LAMP5,OPC,SST,SUB
chr12-128864227-128864726	CA1,CA2-CA3,Chandelier,DG,LAMP5,NR2F2,OPC,PVALB,SST,SUB,VIP
chr12-128864828-128865327	CA1,CA2-CA3,Chandelier,DG,LAMP5,NR2F2,OPC,PVALB,VIP
chr12-12886651-12887150	Chandelier
chr12-128872236-128872735	Microglia
chr12-128887363-128887862	Chandelier,LAMP5,NR2F2,PVALB,SST,VIP
chr12-128889851-128890350	Microglia
chr12-128899034-128899533	LAMP5,Microglia
chr12-128901009-128901508	CA2-CA3,DG
chr12-12890676-12891175	Astro,Chandelier,Endo,LAMP5,Macro,Microglia,NR2F2,Oligo,OPC,PVALB,SST,SUB,VLMC
chr12-128911648-128912147	CA1,CA2-CA3,Chandelier,DG,SUB
chr12-12891176-12891675	Astro,Chandelier,Endo,LAMP5,Macro,Microglia,NR2F2,Oligo,OPC,PVALB,SST,SUB,VIP,VLMC
chr12-128913719-128914218	SUB,VIP
chr12-128914754-128915253	Microglia,T-Cell
chr12-128920414-128920913	CA1,CA2-CA3,Chandelier,DG,LAMP5,Microglia,NR2F2,PVALB,SUB,VIP
chr12-128927710-128928209	SST
chr12-128928243-128928742	OPC,SST
chr12-128929032-128929531	OPC
chr12-128930475-128930974	CA2-CA3,DG,LAMP5
chr12-128932941-128933440	Microglia
chr12-128936373-128936872	CA2-CA3
chr12-128938508-128939007	CA1
chr12-128947125-128947624	LAMP5,PVALB,SST,SUB
chr12-1289652-1290151	Macro,Microglia
chr12-128968689-128969188	DG,LAMP5
chr12-128969305-128969804	Astro,CA1,CA2-CA3,Chandelier,DG,Endo,LAMP5,Microglia,NR2F2,Oligo,OPC,PVALB,SST,SUB,VIP,VLMC
chr12-128970044-128970543	PVALB,VIP
chr12-128970559-128971058	PVALB
chr12-128971617-128972116	Oligo
chr1-21289721-21290220	Astro,Chandelier,DG,Endo,LAMP5,Microglia,NR2F2,Oligo,OPC,PVALB,SST,SUB,T-Cell,VIP,VLMC
chr12-12897281-12897780	CA1,CA2-CA3
chr12-128976036-128976535	CA1,CA2-CA3,DG,LAMP5,Microglia,NR2F2,OPC,SST,SUB
chr12-128991407-128991906	CA2-CA3
chr12-128993634-128994133	CA1,CA2-CA3,DG
chr12-12899739-12900238	CA1,Chandelier,LAMP5,Oligo,PVALB,SST,SUB,VLMC
chr12-129001122-129001621	CA2-CA3,DG
chr12-129002025-129002524	CA2-CA3,Chandelier,LAMP5
chr12-129012918-129013417	CA1
chr12-12901352-12901851	CA1,CA2-CA3,PVALB,SST,SUB
chr12-129015088-129015587	CA1,CA2-CA3
chr12-12903900-12904399	Microglia
chr12-129046958-129047457	OPC
chr12-129049853-129050352	OPC
chr12-129053209-129053708	OPC
chr12-1290635-1291134	CA1,CA2-CA3,Microglia
chr12-129064384-129064883	Chandelier,OPC
chr1-212906502-212907001	CA1,CA2-CA3
chr12-129067390-129067889	PVALB,SUB
chr12-129068542-129069041	OPC
chr12-129069770-129070269	SST
chr12-129080263-129080762	SST
chr12-12908224-12908723	Macro
chr12-129083061-129083560	Chandelier
chr12-129089307-129089806	LAMP5,SUB,VIP
chr12-129089844-129090343	LAMP5,SUB,VIP
chr12-129091865-129092364	NR2F2
chr12-129095710-129096209	OPC
chr12-129096760-129097259	OPC
chr12-129100752-129101251	DG,LAMP5,SUB,VIP
chr12-129101382-129101881	CA1,CA2-CA3,Chandelier,DG,LAMP5,NR2F2,OPC,PVALB,SST,SUB
chr12-129101947-129102446	PVALB,SST,SUB
chr12-129103102-129103601	LAMP5,VIP
chr12-129108345-129108844	LAMP5
chr12-129118561-129119060	OPC
chr12-129121069-129121568	SST
chr12-129121998-129122497	DG,SUB
chr12-129126873-129127372	CA2-CA3,DG,OPC
chr12-129127538-129128037	OPC
chr12-12913766-12914265	NR2F2
chr12-129145257-129145756	CA1,CA2-CA3,Chandelier,DG,LAMP5,NR2F2,OPC,PVALB,SST,SUB,VIP
chr1-212915170-212915669	Astro,Oligo,OPC
chr12-129152779-129153278	SUB
chr12-129153648-129154147	SUB
chr12-129154611-129155110	CA1,DG
chr12-129155246-129155745	CA1
chr12-129159622-129160121	SUB
chr1-212916013-212916512	VIP
chr12-12916147-12916646	Astro,CA1,CA2-CA3,Chandelier,DG,Endo,LAMP5,Macro,Microglia,NR2F2,Oligo,OPC,PVALB,SST,SUB,T-Cell,VIP,VLMC
chr12-129162842-129163341	Chandelier,LAMP5,SST
chr12-129163434-129163933	LAMP5
chr1-212916542-212917041	CA1,CA2-CA3,Chandelier,DG,Macro,Microglia,Oligo,OPC,PVALB,SST,SUB,VIP
chr12-129167640-129168139	OPC
chr12-129171264-129171763	SUB
chr12-129183881-129184380	VLMC
chr12-129199202-129199701	CA2-CA3
chr12-129200475-129200974	Chandelier,LAMP5,PVALB,SST,VIP
chr12-129201055-129201554	SST
chr12-129202076-129202575	SST,SUB
chr1-212920838-212921337	Oligo
chr12-129208568-129209067	CA2-CA3,Chandelier,DG,SUB
chr12-129212044-129212543	CA1,Chandelier,LAMP5,NR2F2,OPC,PVALB,SST,SUB
chr12-12922001-12922500	VLMC
chr12-129241789-129242288	Astro
chr12-129244951-129245450	LAMP5
chr1-212924634-212925133	Chandelier,DG,PVALB,VIP,VLMC
chr12-12925364-12925863	Astro
chr12-129257007-129257506	SUB
chr12-129257604-129258103	Chandelier,SUB
chr12-12926745-12927244	Microglia
chr12-129269409-129269908	VIP
chr12-129270070-129270569	CA1,CA2-CA3,SUB,VIP
chr12-12927247-12927746	Macro,Microglia,SUB,T-Cell
chr12-129276082-129276581	DG,LAMP5,NR2F2,SUB,VIP
chr12-129276741-129277240	DG,NR2F2,SUB,VIP
chr12-129282337-129282836	SUB
chr1-212928664-212929163	NR2F2,OPC
chr12-129296604-129297103	OPC
chr12-129303600-129304099	SUB
chr12-129305080-129305579	CA1
chr12-129305798-129306297	CA1,CA2-CA3,Chandelier,DG,SUB
chr1-21293183-21293682	CA1
chr12-129328503-129329002	SUB
chr12-129330206-129330705	OPC
chr12-129337660-129338159	DG
chr12-129345446-129345945	LAMP5
chr12-129355123-129355622	SUB
chr12-129356327-129356826	Chandelier
chr12-129362449-129362948	SST,SUB
chr12-129362949-129363448	PVALB
chr12-129369973-129370472	OPC
chr12-129372024-129372523	VLMC
chr12-129374761-129375260	LAMP5
chr12-12938268-12938767	Chandelier
chr12-129383718-129384217	SUB
chr12-12939254-12939753	Astro
chr12-129393291-129393790	Astro
chr12-129406457-129406956	LAMP5
chr12-129413875-129414374	CA1,Chandelier
chr12-12941582-12942081	CA2-CA3
chr1-21294247-21294746	T-Cell
chr12-129425775-129426274	VIP
chr12-129431086-129431585	LAMP5
chr12-129433438-129433937	CA1,CA2-CA3
chr12-129434523-129435022	CA1
chr12-12943465-12943964	OPC
chr12-129440535-129441034	LAMP5
chr12-129441448-129441947	SUB
chr1-212944243-212944742	Microglia
chr12-129443255-129443754	LAMP5
chr12-129447094-129447593	SST
chr1-212945359-212945858	SUB
chr12-129458745-129459244	Chandelier,LAMP5,PVALB,SUB
chr12-12946384-12946883	CA1,CA2-CA3,Chandelier,Endo,Oligo,T-Cell,VIP
chr12-12946904-12947403	CA1,CA2-CA3,Chandelier,DG,Endo,LAMP5,NR2F2,Oligo,OPC,PVALB,SST,T-Cell,VIP,VLMC
chr12-129469992-129470491	SUB
chr12-129478808-129479307	CA2-CA3
chr12-129482717-129483216	OPC
chr12-129483432-129483931	Astro,Chandelier,LAMP5,OPC,SUB,VIP
chr12-129485717-129486216	DG
chr12-129493592-129494091	PVALB
chr12-129494247-129494746	CA1,NR2F2
chr1-212950224-212950723	Astro,CA1,CA2-CA3,Chandelier,DG,Endo,LAMP5,Macro,Microglia,NR2F2,Oligo,OPC,PVALB,SST,SUB,T-Cell,VIP,VLMC
chr12-129508860-129509359	Chandelier
chr1-212951251-212951750	CA1,CA2-CA3,LAMP5,NR2F2,Oligo,OPC,PVALB,SST,SUB,VIP
chr12-129514704-129515203	CA1,Chandelier,LAMP5,NR2F2,PVALB,SST,VIP
chr12-129523484-129523983	CA1,PVALB
chr1-212952539-212953038	CA2-CA3
chr12-129530480-129530979	Chandelier,LAMP5,PVALB,VIP
chr12-12954263-12954762	CA1,CA2-CA3,DG,SUB
chr12-129549860-129550359	Chandelier
chr12-129554753-129555252	LAMP5,NR2F2
chr1-212955937-212956436	Microglia
chr12-129561205-129561704	LAMP5
chr12-129569617-129570116	SST
chr12-129571517-129572016	LAMP5
chr12-129585227-129585726	LAMP5
chr12-12958723-12959222	T-Cell
chr12-129593887-129594386	SUB
chr12-129598615-129599114	OPC
chr12-12960021-12960520	VIP
chr12-129605699-129606198	Chandelier,VIP
chr12-129606199-129606698	Chandelier,SUB,VIP
chr12-129607199-129607698	PVALB,VLMC
chr12-12960739-12961238	LAMP5,PVALB,VIP
chr12-129611917-129612416	CA2-CA3,SUB,VIP
chr12-129612766-129613265	CA2-CA3,DG
chr1-212962645-212963144	NR2F2
chr12-129641465-129641964	Chandelier,LAMP5,NR2F2,OPC,SUB,VIP,VLMC
chr12-129642151-129642650	LAMP5,NR2F2,OPC,SUB,VIP,VLMC
chr1-212964318-212964817	OPC
chr12-129653334-129653833	SUB
chr12-129673536-129674035	Chandelier,DG,LAMP5,NR2F2,SUB,VIP
chr12-129675589-129676088	Oligo
chr12-129676309-129676808	Oligo,OPC,T-Cell
chr1-212967735-212968234	NR2F2,SUB
chr12-12968267-12968766	NR2F2
chr1-21296863-21297362	Astro
chr12-129687341-129687840	VIP,VLMC
chr12-129693665-129694164	SUB
chr12-129696432-129696931	CA1,CA2-CA3,LAMP5,PVALB,SST
chr12-129696969-129697468	CA2-CA3,PVALB
chr12-129698965-129699464	SUB
chr12-129701696-129702195	Chandelier,VIP
chr12-129710637-129711136	SUB
chr12-1297136-1297635	CA1
chr12-129717583-129718082	VIP
chr12-129721453-129721952	Chandelier
chr12-129727738-129728237	LAMP5
chr12-12974138-12974637	PVALB,VIP
chr12-129746608-129747107	NR2F2,SUB
chr12-129749021-129749520	Chandelier
chr12-12975611-12976110	Astro,CA2-CA3,Chandelier,DG,LAMP5,Macro,Microglia,NR2F2,Oligo,OPC,PVALB,SUB,VIP
chr12-129761668-129762167	CA1,DG,T-Cell
chr12-129762579-129763078	CA1,CA2-CA3,DG,SUB
chr12-12976323-12976822	Astro,Chandelier,DG,LAMP5,NR2F2,PVALB,SST,VIP
chr12-129768725-129769224	Chandelier
chr12-129772742-129773241	OPC,SUB
chr12-129775182-129775681	OPC,VIP
chr12-129782971-129783470	DG
chr12-129783598-129784097	Chandelier,DG
chr12-129788428-129788927	CA1,SUB
chr12-129791719-129792218	OPC
chr1-212979381-212979880	NR2F2,SUB,VIP
chr12-12979539-12980038	CA1,CA2-CA3,SUB,VLMC
chr1-212979937-212980436	Oligo
chr1-212981099-212981598	Astro,DG,NR2F2,SUB,VLMC
chr12-129816946-129817445	DG,LAMP5,VIP
chr12-129818259-129818758	SUB
chr1-212981866-212982365	CA1,DG,SUB
chr12-129824536-129825035	SUB
chr12-129826219-129826718	Chandelier,Macro
chr1-212982648-212983147	CA1,DG,SUB
chr12-129831479-129831978	OPC
chr12-12983357-12983856	Astro,CA1,CA2-CA3,Chandelier,DG,Endo,LAMP5,Microglia,NR2F2,Oligo,OPC,PVALB,SST,SUB,VIP,VLMC
chr12-129834331-129834830	OPC,SUB
chr12-129852962-129853461	VLMC
chr12-129854564-129855063	CA1,CA2-CA3,Chandelier,DG,LAMP5,NR2F2,Oligo,OPC,SST,SUB,VIP
chr12-12985747-12986246	DG,Microglia,Oligo,SST,SUB,VIP
chr12-129861832-129862331	DG,OPC,SUB
chr12-129862714-129863213	LAMP5,NR2F2,OPC
chr12-129866441-129866940	SUB
chr12-129867722-129868221	LAMP5
chr12-12986890-12987389	CA1
chr12-129873021-129873520	CA1,DG,LAMP5
chr12-129883806-129884305	Macro
chr12-129886421-129886920	Chandelier,SUB
chr12-129886958-129887457	OPC,PVALB,SST,SUB
chr12-129892249-129892748	SUB
chr1-212989742-212990241	CA1
chr12-129901191-129901690	CA1,CA2-CA3,DG
chr12-129903216-129903715	CA2-CA3,Chandelier,LAMP5,NR2F2,OPC,PVALB,SST,SUB,VIP
chr12-129903933-129904432	CA1,Chandelier,DG,LAMP5,NR2F2,Oligo,OPC,PVALB,SST,SUB,VIP
chr12-129910712-129911211	Oligo
chr12-12991117-12991616	CA2-CA3,OPC
chr12-129911351-129911850	Astro,CA1,CA2-CA3,Chandelier,DG,Endo,LAMP5,Macro,Microglia,NR2F2,Oligo,OPC,PVALB,SST,SUB,T-Cell,VIP,VLMC
chr12-129914517-129915016	Astro,CA1,CA2-CA3,Chandelier,DG,LAMP5,NR2F2,Oligo,OPC,PVALB,SST,SUB,VIP
chr12-12992250-12992749	CA2-CA3,DG,Macro,Microglia,VLMC
chr12-129927170-129927669	SUB
chr12-129935194-129935693	VIP
chr12-129937396-129937895	LAMP5,PVALB,SST,SUB,VIP
chr12-129937977-129938476	Oligo,PVALB,SST,SUB
chr12-129948993-129949492	Oligo
chr12-12994913-12995412	SUB
chr12-129949514-129950013	Chandelier,LAMP5,NR2F2,Oligo,PVALB,SST,VIP
chr12-129950190-129950689	Oligo
chr12-129952937-129953436	LAMP5
chr1-212995380-212995879	Astro,CA1,CA2-CA3,Chandelier,DG,Endo,LAMP5,Macro,Microglia,NR2F2,Oligo,OPC,PVALB,SST,SUB,VIP
chr1-212995984-212996483	Oligo
chr12-129960951-129961450	CA1,CA2-CA3,DG,PVALB,SST,SUB,VIP
chr12-129961537-129962036	CA1,PVALB,VIP
chr12-129966250-129966749	Astro,Chandelier,LAMP5,OPC,PVALB,SST,SUB
chr12-129971550-129972049	SUB
chr12-129973155-129973654	SUB
chr12-129982629-129983128	CA1,LAMP5
chr12-129983160-129983659	Astro,SUB
chr12-129984049-129984548	Astro
chr12-129991116-129991615	CA2-CA3
chr12-129993281-129993780	CA1,CA2-CA3
chr12-12999612-13000111	Astro,Chandelier,Microglia,NR2F2,OPC,SUB
chr12-13000116-13000615	Astro,CA1,CA2-CA3,Chandelier,DG,Endo,LAMP5,Macro,Microglia,NR2F2,Oligo,OPC,PVALB,SST,SUB,T-Cell,VIP,VLMC
chr12-130001343-130001842	SUB,VLMC
chr12-130002593-130003092	SUB
chr12-130009475-130009974	LAMP5,SUB
chr12-130009989-130010488	Chandelier,LAMP5,NR2F2,PVALB,SST,SUB
chr12-13000999-13001498	Astro,CA1,CA2-CA3,Chandelier,DG,Endo,LAMP5,Macro,Microglia,NR2F2,Oligo,OPC,PVALB,SST,SUB,VIP,VLMC
chr12-130013836-130014335	Astro,CA1,CA2-CA3,Chandelier,DG,Endo,LAMP5,Macro,NR2F2,Oligo,OPC,PVALB,SST,SUB,T-Cell,VIP,VLMC
chr12-130014380-130014879	Macro,T-Cell
chr12-130016907-130017406	Oligo
chr12-130017472-130017971	Astro,CA1,CA2-CA3,Chandelier,DG,NR2F2,Oligo,OPC,PVALB,SST,SUB,VIP,VLMC
chr12-130018001-130018500	CA1
chr12-130025466-130025965	CA1
chr12-130026503-130027002	Oligo,SUB
chr12-130031506-130032005	Astro,Oligo,OPC,PVALB,SST,SUB,VIP
chr12-130042177-130042676	Astro,CA1,CA2-CA3,Chandelier,DG,LAMP5,NR2F2,Oligo,OPC,PVALB,SST,SUB,VIP,VLMC
chr12-130044857-130045356	Astro,VLMC
chr12-130047217-130047716	Astro,CA1,CA2-CA3,DG,Endo,LAMP5,NR2F2,Oligo,OPC,PVALB,SST,SUB,VIP,VLMC
chr1-213004930-213005429	CA1,CA2-CA3,DG
chr12-130053693-130054192	Oligo,OPC,SST,SUB
chr12-130068645-130069144	CA2-CA3,SUB
chr12-130069928-130070427	Astro,CA2-CA3,Chandelier,DG,LAMP5,NR2F2,Oligo,OPC,PVALB,VIP,VLMC
chr12-130073658-130074157	SUB
chr12-130075046-130075545	Astro,CA1,Chandelier,LAMP5,PVALB,SUB
chr1-213008291-213008790	T-Cell
chr12-130086415-130086914	OPC,VLMC
chr12-130103791-130104290	OPC
chr12-130104520-130105019	Astro,DG,Oligo,OPC
chr12-130105719-130106218	VLMC
chr12-130114914-130115413	CA1,CA2-CA3,DG
chr12-130117694-130118193	VLMC
chr12-130121526-130122025	CA1,CA2-CA3,DG
chr12-13012514-13013013	Macro
chr12-130127478-130127977	VIP,VLMC
chr12-130128124-130128623	Astro,CA2-CA3,DG,SUB,VLMC
chr12-130128658-130129157	CA2-CA3,DG,SUB
chr12-130132418-130132917	CA2-CA3
chr12-130133753-130134252	CA1
chr12-130137037-130137536	VLMC
chr12-130140769-130141268	Macro
chr12-130145774-130146273	DG
chr1-213015049-213015548	Astro,CA1,CA2-CA3,Chandelier,DG,Endo,LAMP5,Macro,Microglia,NR2F2,Oligo,OPC,PVALB,SST,SUB,VIP,VLMC
chr1-213015588-213016087	Astro,CA1,CA2-CA3,Chandelier,DG,LAMP5,Macro,Microglia,NR2F2,Oligo,OPC,PVALB,SST,SUB,T-Cell,VIP,VLMC
chr12-130161362-130161861	OPC,VLMC
chr12-130162218-130162717	Astro,Endo,LAMP5,NR2F2,Oligo,OPC,PVALB,SST,VLMC
chr12-130164101-130164600	Macro
chr12-130184558-130185057	T-Cell
chr12-13019236-13019735	CA1,SUB
chr12-130194008-130194507	Chandelier,LAMP5,SUB
chr12-13020904-13021403	T-Cell
chr12-130212480-130212979	VLMC
chr12-130214662-130215161	Oligo
chr12-130222497-130222996	Astro,CA2-CA3
chr12-130224393-130224892	SUB
chr12-130227558-130228057	Astro
chr12-130240752-130241251	Astro
chr12-13024089-13024588	Astro,Microglia,Oligo
chr12-130251231-130251730	NR2F2
chr12-130254533-130255032	Astro,Endo,Macro,Oligo,OPC,T-Cell,VLMC
chr12-130258566-130259065	Macro
chr12-13026117-13026616	Astro
chr12-130266692-130267191	Astro
chr1-21302707-21303206	Astro,LAMP5,Oligo
chr12-130280004-130280503	Astro,Microglia,Oligo,OPC,VLMC
chr12-130281084-130281583	Astro,Endo,Microglia,Oligo,OPC,SUB
chr12-130285936-130286435	Oligo
chr12-130286666-130287165	Astro
chr1-213029990-213030489	DG
chr12-130300583-130301082	VLMC
chr12-13030744-13031243	CA2-CA3
chr12-130315610-130316109	CA1,CA2-CA3,SUB
chr12-130316921-130317420	CA2-CA3
chr1-213032876-213033375	CA1,SST,SUB
chr12-130334930-130335429	CA1,CA2-CA3,DG,LAMP5,SST,SUB
chr12-130335441-130335940	Astro,CA1,CA2-CA3,Chandelier,DG,LAMP5,NR2F2,Oligo,OPC,PVALB,SST,SUB
chr12-130338852-130339351	Macro,NR2F2,Oligo,OPC,PVALB
chr1-213035510-213036009	CA1,CA2-CA3,DG,LAMP5,PVALB,SST,SUB
chr12-130359815-130360314	CA1,CA2-CA3
chr12-130362358-130362857	CA1
chr12-130369290-130369789	CA2-CA3
chr12-13037771-13038270	NR2F2
chr12-130378048-130378547	DG
chr12-130378701-130379200	SUB
chr12-13038413-13038912	CA1,CA2-CA3,DG,NR2F2,SUB
chr12-130391032-130391531	Chandelier,LAMP5,NR2F2,PVALB,SST,VIP
chr12-130396284-130396783	CA1,OPC
chr12-130396786-130397285	CA1,Chandelier,LAMP5,OPC,PVALB,SST,SUB
chr12-130398029-130398528	Astro
chr12-130401592-130402091	Astro,CA1,CA2-CA3,Chandelier,DG,LAMP5,NR2F2,OPC,PVALB,SST,SUB,VIP
chr12-130406490-130406989	LAMP5
chr1-213041499-213041998	LAMP5,SST
chr12-130415020-130415519	CA1
chr12-130421760-130422259	CA1,DG,NR2F2,VIP
chr12-130423759-130424258	VLMC
chr12-1304272-1304771	CA1
chr12-130428130-130428629	Astro
chr12-130428953-130429452	Astro,CA1,CA2-CA3,DG,LAMP5,NR2F2,SUB
chr12-130432989-130433488	NR2F2
chr12-130434064-130434563	NR2F2,PVALB,SST
chr12-130435313-130435812	CA1,CA2-CA3,DG,SUB
chr12-13043554-13044053	PVALB,SUB,VIP
chr12-130436989-130437488	Oligo,OPC,VLMC
chr1-21304389-21304888	CA2-CA3,DG
chr12-13044059-13044558	Astro,CA1,CA2-CA3,Chandelier,DG,Endo,LAMP5,Macro,Microglia,NR2F2,Oligo,OPC,PVALB,SST,SUB,T-Cell,VIP,VLMC
chr12-130443826-130444325	DG
chr12-130456799-130457298	Astro,DG,LAMP5,NR2F2,SUB,VIP
chr1-213045723-213046222	CA1,CA2-CA3
chr12-130457899-130458398	Chandelier,PVALB
chr12-130460257-130460756	CA2-CA3
chr12-130460830-130461329	Oligo
chr12-130462533-130463032	SUB
chr12-130463241-130463740	Chandelier,DG,OPC,PVALB,VIP
chr12-130472567-130473066	DG,SST,VIP
chr12-130473225-130473724	Astro,CA1,NR2F2,PVALB,SST
chr12-130474676-130475175	SUB
chr12-130476530-130477029	Chandelier,PVALB
chr12-130478784-130479283	VIP
chr12-130481268-130481767	CA1,CA2-CA3
chr12-130485438-130485937	PVALB
chr12-130486392-130486891	Chandelier
chr12-130487917-130488416	CA1,PVALB,SUB
chr12-130488635-130489134	CA1,PVALB
chr12-130491467-130491966	CA1,Chandelier,DG,LAMP5,NR2F2,PVALB,SST,SUB
chr12-130496779-130497278	PVALB
chr12-1304976-1305475	Astro
chr12-130497751-130498250	CA1,CA2-CA3,DG,PVALB,SUB
chr12-130498544-130499043	SUB
chr12-130500419-130500918	NR2F2
chr12-13050191-13050690	Astro,Oligo,OPC
chr12-130503237-130503736	CA1,SUB
chr12-130504039-130504538	LAMP5,NR2F2
chr12-130506136-130506635	PVALB,SST,VIP
chr1-213051020-213051519	Astro,CA1,CA2-CA3,Chandelier,DG,Endo,LAMP5,Macro,Microglia,NR2F2,Oligo,OPC,PVALB,SST,SUB,T-Cell,VIP,VLMC
chr12-130511352-130511851	LAMP5
chr12-130513637-130514136	CA1,CA2-CA3,Chandelier,DG,LAMP5,PVALB,SST,SUB
chr12-130514196-130514695	PVALB
chr12-130522087-130522586	NR2F2,VIP
chr12-130524864-130525363	PVALB
chr12-130525658-130526157	CA1,CA2-CA3
chr12-130527156-130527655	CA1,DG
chr12-130527728-130528227	CA1
chr12-130537002-130537501	Chandelier,PVALB
chr12-130537539-130538038	VIP
chr12-130538310-130538809	DG,LAMP5,NR2F2,PVALB,SST,SUB,VIP
chr12-130541194-130541693	Chandelier,PVALB,SST
chr12-130544249-130544748	CA1,LAMP5
chr12-130547397-130547896	CA1,CA2-CA3,Chandelier,DG,LAMP5,NR2F2,PVALB,SST,SUB,VIP
chr12-13054821-13055320	CA1,CA2-CA3,SUB
chr1-213054945-213055444	SST,SUB
chr12-130555187-130555686	OPC
chr12-130555691-130556190	CA1,CA2-CA3,Chandelier,DG,LAMP5,NR2F2,OPC,PVALB,SST,SUB,VIP
chr12-130556407-130556906	VIP
chr12-130556912-130557411	SST
chr12-130558319-130558818	Chandelier
chr12-130562618-130563117	NR2F2,SST
chr12-130563283-130563782	CA2-CA3,Chandelier,PVALB,SST
chr12-130568137-130568636	CA1,CA2-CA3,SUB
chr12-1305686-1306185	CA1,Macro,Microglia
chr12-130568649-130569148	CA1,CA2-CA3,DG
chr12-130572689-130573188	Astro,NR2F2,OPC,PVALB,VIP
chr12-130573700-130574199	Chandelier,SST,SUB
chr12-130576527-130577026	CA1,CA2-CA3,Chandelier,DG,LAMP5,SUB
chr12-130582363-130582862	CA1
chr12-130585611-130586110	Astro
chr12-130589226-130589725	Astro,OPC
chr12-130590080-130590579	VLMC
chr12-130595443-130595942	LAMP5,PVALB
chr12-130599278-130599777	CA1,DG,SUB
chr12-130602352-130602851	CA2-CA3,DG
chr12-13060272-13060771	Macro
chr12-130603042-130603541	CA1
chr12-130606166-130606665	SUB
chr12-130607287-130607786	SST
chr12-13061268-13061767	CA1,CA2-CA3,NR2F2
chr12-130616085-130616584	CA1,CA2-CA3,SUB
chr12-130617179-130617678	Chandelier,VIP
chr12-130619616-130620115	DG,PVALB
chr12-13062512-13063011	Astro,CA1,SUB
chr12-130625262-130625761	Chandelier,LAMP5,NR2F2,PVALB,SST,SUB,VIP
chr12-130631983-130632482	SUB
chr12-130633645-130634144	Astro,CA1,CA2-CA3,Chandelier,DG,LAMP5,NR2F2,Oligo,OPC,PVALB,SST,SUB,VIP
chr12-130634250-130634749	CA1,Chandelier
chr12-13063567-13064066	Astro
chr12-130636904-130637403	PVALB
chr12-130639616-130640115	CA1
chr12-130640821-130641320	VIP
chr12-130641434-130641933	LAMP5
chr12-130642280-130642779	PVALB
chr12-130642996-130643495	PVALB
chr12-130649586-130650085	CA2-CA3
chr12-130650089-130650588	Astro,CA1,CA2-CA3,Chandelier,DG,LAMP5,NR2F2,OPC,PVALB,SST,SUB,VIP
chr12-130650788-130651287	CA1
chr12-130656143-130656642	NR2F2,OPC
chr12-130658070-130658569	SUB
chr12-130668478-130668977	Endo,VIP
chr12-130671911-130672410	CA1,CA2-CA3,LAMP5,NR2F2,OPC
chr1-213067250-213067749	VIP
chr12-130675134-130675633	DG
chr12-130678108-130678607	CA2-CA3,DG,SUB
chr12-130686366-130686865	Astro,CA1,CA2-CA3,DG,LAMP5,NR2F2,OPC,PVALB,SST,SUB,VIP
chr12-130687913-130688412	VIP
chr12-13069325-13069824	OPC
chr12-130693737-130694236	Chandelier,PVALB
chr12-130695028-130695527	CA1,DG,SUB
chr12-130699671-130700170	CA2-CA3,DG
chr1-213070293-213070792	Microglia,PVALB,SUB
chr12-130703300-130703799	LAMP5
chr12-130705079-130705578	Chandelier,PVALB,VIP
chr12-130707314-130707813	SUB
chr12-130712598-130713097	NR2F2
chr12-130713344-130713843	DG
chr12-130714035-130714534	CA1,CA2-CA3,LAMP5,OPC,PVALB,SST,VIP
chr12-130714770-130715269	Astro,Chandelier,DG,LAMP5,Oligo,OPC,PVALB,SST
chr12-130715299-130715798	CA2-CA3,DG,NR2F2,Oligo,OPC,SST,VIP
chr12-130716134-130716633	Astro,CA1,CA2-CA3,Chandelier,DG,LAMP5,NR2F2,Oligo,OPC,PVALB,SST,SUB,VIP,VLMC
chr12-130719405-130719904	OPC
chr12-130737182-130737681	CA1,LAMP5
chr12-130740336-130740835	CA2-CA3,DG,PVALB
chr12-13074322-13074821	Chandelier,DG,SST,SUB
chr1-213074677-213075176	SST
chr12-130748061-130748560	Astro,CA1,CA2-CA3,Chandelier,DG,LAMP5,Macro,Microglia,NR2F2,Oligo,OPC,PVALB,SST,SUB,VIP,VLMC
chr12-130748771-130749270	SUB
chr12-13075069-13075568	CA1,CA2-CA3,DG,SST,SUB,VIP
chr12-130754368-130754867	CA2-CA3,DG,LAMP5,VIP
chr12-130761644-130762143	Astro,CA1,CA2-CA3,Chandelier,DG,LAMP5,Microglia,NR2F2,Oligo,OPC,PVALB,SST,SUB,VIP
chr12-130768081-130768580	SUB
chr12-130768973-130769472	PVALB
chr12-130776004-130776503	Astro,CA1,CA2-CA3,Chandelier,DG,LAMP5,NR2F2,Oligo,OPC,PVALB,SST,SUB,VIP,VLMC
chr12-130776514-130777013	Oligo,OPC,PVALB,VIP,VLMC
chr12-130780880-130781379	SUB
chr12-130787901-130788400	Astro,CA1
chr12-130791604-130792103	CA2-CA3,Chandelier,DG,NR2F2
chr12-130793130-130793629	Chandelier,PVALB,SST,SUB
chr12-130797081-130797580	CA2-CA3,T-Cell
chr12-130803644-130804143	Chandelier,PVALB
chr12-130806784-130807283	CA2-CA3
chr12-130807613-130808112	CA2-CA3,DG,SUB
chr12-130813679-130814178	CA2-CA3
chr12-130815196-130815695	CA1,Chandelier,DG,NR2F2,PVALB,SST,SUB,VIP
chr12-130815851-130816350	DG
chr12-130818338-130818837	CA1,CA2-CA3,LAMP5,Microglia,Oligo,PVALB,SST,SUB,VIP,VLMC
chr12-130818853-130819352	Astro,CA1,CA2-CA3,Chandelier,DG,Endo,LAMP5,Macro,Microglia,NR2F2,Oligo,OPC,PVALB,SST,SUB,T-Cell,VIP,VLMC
chr12-130826226-130826725	Astro,Endo,LAMP5,Macro,Microglia,Oligo,OPC,SST,SUB,VIP
chr12-130827302-130827801	Macro,PVALB
chr12-130830122-130830621	DG,SST,VIP
chr12-130832004-130832503	SUB
chr12-130832729-130833228	Astro,Chandelier,LAMP5,Macro,Oligo,OPC
chr12-130837743-130838242	CA1
chr12-130838256-130838755	Astro,CA1,CA2-CA3,DG,LAMP5,Microglia,NR2F2,Oligo,OPC,PVALB,SST,SUB,VIP
chr12-130839034-130839533	Astro,CA1,CA2-CA3,Chandelier,DG,Endo,LAMP5,Macro,Microglia,NR2F2,Oligo,OPC,PVALB,SST,SUB,T-Cell,VIP,VLMC
chr12-130846971-130847470	CA2-CA3,SUB
chr12-1308534-1309033	CA2-CA3
chr1-213085964-213086463	CA1,CA2-CA3,DG,PVALB,SST,SUB
chr1-21308679-21309178	NR2F2,SUB
chr12-130870170-130870669	Astro
chr12-130870685-130871184	Astro,DG,LAMP5,Microglia,NR2F2,Oligo,OPC,PVALB,SST,SUB,VIP
chr12-130871624-130872123	Astro,CA1,CA2-CA3,Chandelier,DG,Endo,LAMP5,Macro,Microglia,NR2F2,Oligo,OPC,PVALB,SST,SUB,T-Cell,VIP,VLMC
chr12-130872215-130872714	Astro,CA1,Chandelier,DG,LAMP5,Microglia,NR2F2,Oligo,OPC,PVALB,SST,SUB,VIP
chr12-13087729-13088228	SUB
chr12-130878279-130878778	CA2-CA3
chr12-130880249-130880748	Astro,Chandelier,T-Cell
chr12-13088282-13088781	DG,SST,SUB
chr12-130891840-130892339	SST
chr12-130905067-130905566	Endo
chr12-130905983-130906482	CA1,CA2-CA3,VLMC
chr12-130916084-130916583	Astro,CA1,CA2-CA3,Chandelier,DG,Endo,LAMP5,Microglia,NR2F2,Oligo,OPC,PVALB,SST,SUB,T-Cell,VIP,VLMC
chr12-130924919-130925418	Oligo,OPC,PVALB
chr12-130925496-130925995	Chandelier,Oligo,OPC,PVALB,SST,SUB
chr12-130929007-130929506	CA1
chr12-130931757-130932256	VLMC
chr12-130932432-130932931	Chandelier,PVALB,SST,SUB
chr12-130933148-130933647	Oligo
chr1-213094343-213094842	Endo,NR2F2,Oligo,OPC
chr12-130946016-130946515	Astro,SUB
chr12-130948116-130948615	CA1,NR2F2,SST,SUB
chr12-130953625-130954124	Astro,Macro,Microglia,PVALB,SUB,VLMC
chr12-130961761-130962260	OPC,VIP
chr12-130965566-130966065	Microglia
chr12-130967561-130968060	Astro,OPC
chr12-13097303-13097802	Microglia
chr12-130977409-130977908	Microglia,VIP
chr12-13097948-13098447	Astro,CA1,CA2-CA3,DG,LAMP5,Microglia,NR2F2,Oligo,OPC,SUB,VIP
chr12-130979682-130980181	Macro,Microglia
chr12-130983645-130984144	Oligo,OPC
chr1-21309920-21310419	LAMP5,VIP
chr12-131002219-131002718	Chandelier,LAMP5,NR2F2,PVALB,SST,SUB
chr12-13100525-13101024	VLMC
chr12-131007070-131007569	Astro,DG,OPC,VIP,VLMC
chr12-131009864-131010363	SUB
chr12-13101050-13101549	Astro,CA1,CA2-CA3,Chandelier,DG,Endo,LAMP5,Macro,Microglia,NR2F2,Oligo,OPC,PVALB,SST,SUB,T-Cell,VIP,VLMC
chr12-131015642-131016141	LAMP5,VIP
chr12-131016210-131016709	NR2F2,VIP
chr12-131021109-131021608	CA2-CA3
chr12-131027206-131027705	CA1,LAMP5,SST
chr12-13102756-13103255	Astro,Oligo,OPC,VIP
chr12-131028502-131029001	VIP
chr12-131035125-131035624	CA1,CA2-CA3,DG,SST,SUB
chr12-131038936-131039435	OPC
chr12-131042679-131043178	VIP
chr12-13104355-13104854	Microglia
chr12-131048252-131048751	LAMP5,NR2F2,VLMC
chr12-1310509-1311008	PVALB,SST,VIP
chr12-131051662-131052161	CA1,SUB
chr12-131057085-131057584	Astro,DG,PVALB
chr12-13105748-13106247	CA1
chr12-131058024-131058523	VLMC
chr12-131059789-131060288	CA1,SST
chr12-131063327-131063826	Astro
chr12-131066171-131066670	SST
chr12-131066997-131067496	VIP
chr12-131067974-131068473	Astro,LAMP5,NR2F2
chr12-131069386-131069885	CA2-CA3,DG
chr12-131074547-131075046	VLMC
chr12-131075880-131076379	SST
chr12-131085258-131085757	DG,Endo,Oligo,SUB
chr12-131089843-131090342	SUB
chr1-213109043-213109542	NR2F2
chr12-131092176-131092675	Macro
chr12-131093094-131093593	Chandelier
chr12-131095172-131095671	CA1
chr12-131096730-131097229	CA2-CA3
chr12-131097302-131097801	Astro,CA2-CA3,OPC,VIP
chr12-131101671-131102170	Microglia
chr1-21311020-21311519	CA1,Endo,Oligo,OPC,SUB,T-Cell
chr12-131104002-131104501	PVALB
chr12-131104571-131105070	Astro,CA1,CA2-CA3,Chandelier,DG,Endo,LAMP5,Macro,Microglia,NR2F2,Oligo,OPC,PVALB,SST,SUB,T-Cell,VIP,VLMC
chr12-131105163-131105662	Oligo
chr12-131105865-131106364	CA1,CA2-CA3,Chandelier,DG,Oligo,SUB,VIP
chr12-131112051-131112550	DG,Oligo,VIP
chr12-131116340-131116839	Astro,CA1,Chandelier,LAMP5,Oligo,OPC,PVALB,SST,SUB,VIP,VLMC
chr12-131123616-131124115	LAMP5
chr12-131129638-131130137	VIP
chr12-131132227-131132726	Astro,DG,Endo,LAMP5,Microglia,NR2F2,Oligo,OPC,PVALB,SST,SUB,VIP,VLMC
chr12-131136937-131137436	Astro,CA1,CA2-CA3,SUB
chr12-131137700-131138199	SST
chr12-131138520-131139019	DG,SUB
chr12-13114238-13114737	OPC
chr12-131143159-131143658	Astro,CA1,CA2-CA3,Chandelier,LAMP5,Macro,Microglia,Oligo,OPC,PVALB
chr12-131146344-131146843	CA1,SST,SUB,VLMC
chr12-131147825-131148324	Microglia
chr12-131151392-131151891	LAMP5
chr12-131159616-131160115	CA2-CA3
chr12-131161753-131162252	SUB
chr12-131166690-131167189	DG,Microglia,PVALB
chr12-131167334-131167833	Astro,CA1,CA2-CA3,Chandelier,DG,LAMP5,Macro,Microglia,OPC,PVALB,SST,VIP
chr12-13116769-13117268	CA1,CA2-CA3
chr12-131172074-131172573	CA2-CA3
chr1-213117660-213118159	Oligo
chr12-13118254-13118753	Oligo,VIP
chr12-131189802-131190301	NR2F2,OPC,SST,VIP
chr1-213119401-213119900	CA1,DG,PVALB,SUB
chr12-13119681-13120180	Macro
chr1-213120021-213120520	DG,PVALB,SST,SUB
chr1-213120598-213121097	NR2F2,SST,SUB
chr12-131209528-131210027	CA1,CA2-CA3,Chandelier,DG,PVALB,SUB
chr12-131210559-131211058	DG
chr12-131211223-131211722	CA1,DG,LAMP5,NR2F2,SST,VIP
chr12-13121-13620	Astro,CA1,CA2-CA3,DG,Endo,LAMP5,Microglia,NR2F2,Oligo,OPC,PVALB,SUB,VIP
chr12-131216773-131217272	Endo,VLMC
chr12-131218102-131218601	VLMC
chr12-131220236-131220735	VIP
chr12-131220821-131221320	VIP
chr12-131221622-131222121	VIP
chr12-131222148-131222647	Astro,LAMP5,NR2F2,Oligo,OPC,PVALB,SST,SUB
chr12-131223655-131224154	Oligo,OPC
chr1-213122437-213122936	Astro,LAMP5,Oligo,OPC,PVALB,SST,VIP
chr12-131229631-131230130	CA1,Endo,VLMC
chr12-131230423-131230922	CA1,DG
chr12-131230935-131231434	CA1,CA2-CA3,DG,SST,SUB
chr12-131231901-131232400	Macro,SUB
chr12-131233690-131234189	CA1,CA2-CA3
chr12-131236083-131236582	Endo
chr12-131239638-131240137	CA1,OPC,SUB
chr12-131242769-131243268	CA1,NR2F2,SST
chr12-131246160-131246659	Chandelier
chr12-131258266-131258765	CA1,CA2-CA3,DG,SUB
chr12-13125926-13126425	NR2F2,VIP
chr12-131260059-131260558	LAMP5,OPC
chr12-131260910-131261409	CA2-CA3,OPC,PVALB,VIP
chr12-131265964-131266463	SUB
chr12-131268048-131268547	Astro,VIP,VLMC
chr12-131269856-131270355	NR2F2,PVALB
chr12-13127179-13127678	CA1,SUB
chr12-131277473-131277972	Astro,VIP
chr12-131279696-131280195	CA1,CA2-CA3
chr12-13128160-13128659	SUB
chr1-213129143-213129642	Astro,Chandelier,LAMP5,PVALB
chr12-131293270-131293769	Astro,CA2-CA3,Microglia
chr12-131295923-131296422	CA1,SST
chr12-131296648-131297147	Oligo,OPC,PVALB,SST,VLMC
chr12-131309760-131310259	Chandelier,VIP
chr1-21313098-21313597	PVALB,SST
chr12-131311163-131311662	PVALB
chr12-131311664-131312163	SST
chr12-131312330-131312829	DG,SUB
chr1-213131747-213132246	CA1,DG,LAMP5,Oligo,VIP
chr12-131327649-131328148	Astro,CA2-CA3,OPC
chr12-131330235-131330734	VIP
chr1-213133354-213133853	CA1,DG,SUB
chr12-131340415-131340914	NR2F2
chr12-131341507-131342006	Oligo
chr12-131345043-131345542	Oligo
chr12-131345938-131346437	OPC,VIP
chr12-131348068-131348567	CA1,DG,LAMP5,OPC,SST,SUB,VLMC
chr12-131348574-131349073	CA1,CA2-CA3,LAMP5,OPC,SUB,VLMC
chr12-131352938-131353437	CA1,DG
chr1-213135523-213136022	Astro,CA1
chr12-13135599-13136098	Astro,Endo,NR2F2,Oligo,OPC,SST,VIP
chr12-131356836-131357335	NR2F2
chr12-131360663-131361162	CA2-CA3
chr12-131361490-131361989	CA2-CA3
chr12-131363969-131364468	SST
chr12-131365924-131366423	NR2F2
chr12-131367740-131368239	LAMP5
chr12-131371455-131371954	CA2-CA3
chr12-131375193-131375692	Astro,OPC
chr12-131379036-131379535	OPC,PVALB
chr12-131379583-131380082	CA1,CA2-CA3,Chandelier,DG,LAMP5,NR2F2,OPC,PVALB,SST,SUB,VIP
chr12-131380214-131380713	CA2-CA3,Chandelier,NR2F2,VIP
chr12-131387628-131388127	PVALB
chr12-131388372-131388871	Astro,Chandelier,DG,LAMP5,NR2F2,OPC,PVALB,SST,SUB,VIP
chr12-131390587-131391086	Astro,OPC
chr12-131398572-131399071	CA1,DG
chr12-131400618-131401117	NR2F2,SST
chr12-131401714-131402213	Astro,CA2-CA3,DG,VIP,VLMC
chr12-131407336-131407835	DG
chr12-131413333-131413832	SST
chr12-13141536-13142035	CA2-CA3,DG,NR2F2
chr12-131418024-131418523	LAMP5,NR2F2,SUB
chr12-13142788-13143287	Macro
chr12-131430239-131430738	CA1,CA2-CA3
chr12-131432497-131432996	Astro,NR2F2,OPC
chr12-131446142-131446641	LAMP5
chr12-131452251-131452750	Chandelier,Macro,VIP
chr12-131454626-131455125	Astro,LAMP5,Microglia,NR2F2,Oligo,OPC,PVALB,SUB,VIP
chr12-131459154-131459653	CA1,CA2-CA3,SST,SUB
chr12-131459669-131460168	CA1,CA2-CA3,NR2F2,OPC,SUB
chr12-131460417-131460916	Astro,LAMP5,NR2F2,Oligo,OPC,SUB,VIP
chr12-131461222-131461721	OPC
chr12-131469420-131469919	LAMP5
chr12-131471042-131471541	SUB
chr12-131471946-131472445	CA1,LAMP5,SST,SUB,VIP
chr12-131474946-131475445	Microglia
chr12-131478515-131479014	LAMP5
chr12-131483130-131483629	VIP
chr12-131487056-131487555	Macro,Microglia
chr12-131487749-131488248	Astro,Chandelier,Macro,Microglia,OPC,PVALB,SUB,VIP
chr12-131491868-131492367	OPC
chr12-131498601-131499100	VIP
chr12-131499122-131499621	CA1,SUB,VIP
chr12-13150508-13151007	DG
chr12-131505409-131505908	CA1,CA2-CA3,NR2F2,SST,SUB
chr12-131508813-131509312	CA1,CA2-CA3,SUB
chr12-131509646-131510145	DG
chr12-131511220-131511719	CA1,DG,Macro,Microglia,PVALB,SST,SUB,T-Cell
chr12-131511895-131512394	DG,VIP
chr12-131530196-131530695	CA1,CA2-CA3,DG,LAMP5,SUB
chr12-13153105-13153604	Macro
chr12-131536149-131536648	Astro
chr12-131537513-131538012	NR2F2
chr12-131538035-131538534	NR2F2
chr12-13153845-13154344	Macro,SUB
chr1-213153965-213154464	VIP
chr12-131542177-131542676	CA2-CA3
chr12-131547438-131547937	Astro
chr12-131554421-131554920	CA2-CA3
chr12-131555311-131555810	Astro,CA2-CA3,DG,OPC,SUB,VIP
chr12-131560921-131561420	LAMP5
chr12-131562220-131562719	SUB
chr12-131563585-131564084	DG
chr12-131573925-131574424	Astro,OPC
chr12-131576604-131577103	CA1,Microglia,Oligo
chr12-131582579-131583078	CA1,CA2-CA3,NR2F2,OPC,SST,SUB,VIP
chr12-131583242-131583741	CA1,CA2-CA3,LAMP5,NR2F2,OPC,SST,SUB,VIP
chr1-213158511-213159010	VLMC
chr12-131587546-131588045	CA2-CA3
chr12-131589199-131589698	CA1,CA2-CA3,DG,Microglia,SST
chr12-131589985-131590484	Microglia
chr12-131592835-131593334	Microglia
chr12-131598959-131599458	VIP
chr12-131599535-131600034	SST,VIP
chr12-131600056-131600555	CA1,Chandelier,NR2F2,PVALB,SST,SUB
chr12-131603381-131603880	Microglia,OPC
chr12-131604148-131604647	CA1,CA2-CA3,Microglia,SST,SUB
chr12-131607450-131607949	CA1,Microglia,SUB
chr12-131608952-131609451	Astro,CA1,CA2-CA3,Chandelier,DG,Endo,LAMP5,Macro,Microglia,NR2F2,Oligo,OPC,PVALB,SST,SUB,VIP,VLMC
chr12-131610979-131611478	Microglia
chr12-131613650-131614149	Macro,Microglia,Oligo,OPC,PVALB
chr12-131615287-131615786	CA1,Chandelier,SST
chr12-131618574-131619073	PVALB
chr12-131620960-131621459	CA2-CA3,DG,Endo,LAMP5,Macro,NR2F2,OPC,SUB,T-Cell
chr12-131621846-131622345	Astro,CA1,CA2-CA3,DG,Endo,LAMP5,Macro,Microglia,NR2F2,Oligo,OPC,SUB,T-Cell,VIP,VLMC
chr1-213162278-213162777	CA1
chr12-131624236-131624735	Chandelier,OPC
chr12-131636988-131637487	OPC
chr12-13163841-13164340	Astro
chr12-131639505-131640004	SUB
chr12-131640653-131641152	CA1,CA2-CA3,Chandelier,DG,LAMP5,OPC,PVALB,SST,SUB
chr12-131643749-131644248	Astro,Chandelier,LAMP5,NR2F2,OPC,PVALB,SST,SUB,VIP
chr12-13165348-13165847	Astro,Macro,Oligo,OPC,T-Cell,VIP
chr12-131659507-131660006	OPC
chr12-131660303-131660802	Astro,Microglia,Oligo,OPC,SST,SUB,VIP
chr12-131663779-131664278	Oligo
chr12-13166450-13166949	VIP
chr12-131665589-131666088	Oligo
chr12-131666384-131666883	Astro,Microglia,Oligo
chr12-131666932-131667431	Macro,Microglia
chr12-131667879-131668378	OPC
chr1-213166803-213167302	Astro,NR2F2,VIP
chr12-131673226-131673725	Macro,Microglia
chr12-131673726-131674225	Macro,SUB
chr12-131682059-131682558	Macro,Microglia,T-Cell
chr12-131686910-131687409	LAMP5,OPC
chr12-131694230-131694729	Oligo,OPC
chr12-131710048-131710547	SST
chr12-131710581-131711080	Astro,CA1,CA2-CA3,Chandelier,DG,Endo,LAMP5,Macro,Microglia,NR2F2,Oligo,OPC,PVALB,SST,SUB,T-Cell,VIP,VLMC
chr12-131711084-131711583	Astro,CA1,Endo,LAMP5,NR2F2,Oligo,OPC,SST,SUB,VIP
chr12-13171342-13171841	DG
chr12-13171851-13172350	Astro,CA2-CA3,DG,NR2F2,OPC,SUB,VIP
chr12-131720357-131720856	SUB
chr12-131720880-131721379	CA1,DG,SUB
chr1-213172345-213172844	Oligo
chr12-131725356-131725855	SUB
chr1-21317268-21317767	Astro,Oligo,OPC
chr12-131729526-131730025	SST
chr12-13173465-13173964	Astro,Macro,Microglia,Oligo,OPC,SUB,VLMC
chr12-131735003-131735502	CA1
chr12-131735785-131736284	CA1,DG,LAMP5,Oligo,OPC,PVALB,SST
chr12-131736379-131736878	PVALB,SST
chr12-131736992-131737491	CA2-CA3
chr12-131738137-131738636	Oligo,OPC
chr1-213173933-213174432	CA1
chr12-131740331-131740830	OPC,VIP
chr12-131742699-131743198	CA1,CA2-CA3
chr12-131744621-131745120	CA1
chr12-131745644-131746143	DG,SUB
chr12-131749429-131749928	Oligo,OPC,VIP
chr12-131751333-131751832	CA1,CA2-CA3,DG,LAMP5,PVALB,SST,SUB
chr12-131752309-131752808	DG,OPC
chr12-131755680-131756179	CA1,DG,SUB
chr12-131758159-131758658	CA1,DG,SUB
chr12-131764721-131765220	Astro,OPC
chr12-131765503-131766002	CA1,OPC,PVALB
chr12-131766085-131766584	CA2-CA3,Chandelier,OPC,PVALB
chr12-131767581-131768080	CA1,CA2-CA3,Chandelier,DG,PVALB
chr12-131768171-131768670	Chandelier,LAMP5,PVALB
chr12-131773387-131773886	LAMP5,Microglia,PVALB
chr12-131773963-131774462	LAMP5,PVALB,VIP
chr12-131774794-131775293	CA1,CA2-CA3,SST,SUB
chr12-131775317-131775816	CA1,DG,SUB
chr12-131779024-131779523	DG
chr12-13177945-13178444	VIP
chr12-131782020-131782519	CA1
chr12-131783924-131784423	Chandelier,OPC
chr12-131785166-131785665	CA1,LAMP5,NR2F2,SST,VIP
chr12-131786273-131786772	Oligo
chr12-131786794-131787293	DG
chr12-131787299-131787798	CA1,CA2-CA3,DG,SST,SUB
chr12-13178836-13179335	CA1,CA2-CA3,Chandelier,DG,LAMP5,NR2F2,OPC,SST,SUB,VIP,VLMC
chr12-131793495-131793994	CA1,CA2-CA3,Chandelier,DG,LAMP5,NR2F2,Oligo,PVALB,SST,SUB,VIP
chr12-131795080-131795579	Astro,NR2F2,Oligo,OPC
chr12-13179581-13180080	DG,Macro,PVALB,SST,SUB,VIP,VLMC
chr12-131799056-131799555	Chandelier
chr12-131799814-131800313	CA1,DG
chr12-1318014-1318513	DG,LAMP5,Oligo
chr12-131806834-131807333	CA1,DG,SUB
chr12-131808673-131809172	Endo,Macro,Microglia,SST,SUB
chr12-131810669-131811168	Astro,CA1,OPC
chr12-131821259-131821758	CA2-CA3
chr12-131824964-131825463	Astro,Oligo
chr12-131828111-131828610	Astro,CA1,CA2-CA3,Chandelier,DG,LAMP5,Macro,Microglia,NR2F2,OPC,PVALB,SST,SUB,VIP
chr12-131828994-131829493	DG,Microglia
chr12-131830348-131830847	Astro,CA2-CA3,Chandelier,DG,Endo,LAMP5,Macro,Microglia,NR2F2,Oligo,OPC,PVALB,SST,SUB,T-Cell,VIP,VLMC
chr12-131834095-131834594	CA1,Chandelier,DG,LAMP5,NR2F2,PVALB,SST,VIP
chr12-131848767-131849266	LAMP5,NR2F2,SST
chr12-131851166-131851665	Astro,CA2-CA3,Endo,Microglia,Oligo,OPC,T-Cell,VIP
chr1-21318524-21319023	VLMC
chr12-1318600-1319099	Astro,CA1,CA2-CA3,Chandelier,DG,LAMP5,NR2F2,Oligo,OPC,PVALB,SST,SUB,VIP,VLMC
chr12-131862971-131863470	DG
chr12-131867841-131868340	Astro,VIP
chr12-131869689-131870188	CA1,CA2-CA3,DG,SUB
chr12-131879455-131879954	Macro,Microglia
chr12-131882988-131883487	NR2F2
chr12-13188949-13189448	Astro,NR2F2,VIP
chr12-131893833-131894332	CA1,Endo,LAMP5,Macro,Microglia,Oligo,OPC,PVALB,SST,SUB,VIP,VLMC
chr12-131894341-131894840	Astro,CA1,CA2-CA3,Chandelier,DG,Endo,LAMP5,Macro,Microglia,NR2F2,Oligo,OPC,PVALB,SST,SUB,T-Cell,VIP,VLMC
chr12-131894912-131895411	OPC
chr12-131895919-131896418	Astro,CA1,Chandelier,DG,Endo,LAMP5,Macro,Microglia,NR2F2,Oligo,OPC,PVALB,SST,SUB,T-Cell,VIP,VLMC
chr12-131896529-131897028	Astro,LAMP5,NR2F2,Oligo,OPC,SUB,VIP,VLMC
chr12-131908510-131909009	Macro,PVALB
chr12-131910621-131911120	DG
chr12-131912407-131912906	Astro,DG,Endo,OPC,VIP
chr12-131918516-131919015	Oligo,SST
chr12-131921032-131921531	SST
chr12-131921815-131922314	CA1,SUB
chr12-131928154-131928653	Endo,NR2F2,VIP
chr12-131928780-131929279	Astro,CA1,CA2-CA3,Chandelier,DG,Endo,LAMP5,Macro,Microglia,NR2F2,Oligo,OPC,PVALB,SST,SUB,T-Cell,VIP,VLMC
chr12-131929578-131930077	CA2-CA3,Chandelier,DG,LAMP5,Microglia,NR2F2,PVALB,SST,SUB,VIP
chr1-21319308-21319807	Astro,VIP
chr12-131939537-131940036	CA2-CA3
chr12-131940085-131940584	CA1,CA2-CA3,DG,SUB
chr12-131949523-131950022	Astro,CA1,CA2-CA3,Chandelier,DG,Endo,LAMP5,Macro,Microglia,NR2F2,Oligo,OPC,PVALB,SST,SUB,T-Cell,VIP,VLMC
chr12-131950114-131950613	CA2-CA3,DG,Macro,OPC
chr12-13195184-13195683	VIP
chr12-131955669-131956168	CA1
chr12-13195706-13196205	Oligo,OPC,SST,VIP
chr12-131958014-131958513	CA1
chr12-131958887-131959386	CA2-CA3,OPC
chr12-131959615-131960114	OPC
chr12-131960209-131960708	CA1,DG,SST,SUB
chr12-131963302-131963801	T-Cell
chr12-13196356-13196855	Astro,DG,Endo,LAMP5,Macro,NR2F2,Oligo,OPC,SST,SUB,T-Cell,VIP,VLMC
chr12-13196968-13197467	Endo
chr12-131970342-131970841	VIP
chr12-131971177-131971676	DG,SUB
chr12-131974964-131975463	CA2-CA3
chr12-131980183-131980682	CA1,CA2-CA3,DG
chr12-131982074-131982573	DG
chr1-213198380-213198879	CA1
chr12-131985111-131985610	Macro,Microglia
chr12-131988336-131988835	Astro,VLMC
chr12-131989977-131990476	VIP
chr12-131990537-131991036	CA1,DG,NR2F2,PVALB,SST,SUB,VIP
chr12-131992002-131992501	CA1,SUB
chr12-131992759-131993258	CA1,CA2-CA3,DG
chr1-213199306-213199805	Astro
chr12-13199319-13199818	CA1
chr12-132001432-132001931	Astro,CA1,CA2-CA3,Chandelier,DG,LAMP5,Microglia,NR2F2,Oligo,OPC,PVALB,SST,SUB,VIP
chr12-132012761-132013260	SUB
chr1-213201291-213201790	SUB
chr12-132018129-132018628	PVALB,SST
chr12-132023616-132024115	VIP
chr12-132024722-132025221	Microglia
chr12-13202884-13203383	Oligo
chr12-132030563-132031062	Astro,DG,Endo,LAMP5,NR2F2,Oligo,OPC,VIP,VLMC
chr12-132033522-132034021	CA1
chr12-132041222-132041721	CA1,NR2F2,SST
chr12-132043807-132044306	DG
chr12-132046469-132046968	PVALB,SST,SUB
chr12-132049992-132050491	CA2-CA3,DG
chr12-132051670-132052169	Chandelier,NR2F2,Oligo,SUB,VIP
chr12-132053918-132054417	PVALB,SST,SUB
chr12-132056868-132057367	Microglia
chr12-132058623-132059122	SUB
chr12-132060453-132060952	VIP
chr12-132061060-132061559	CA1,CA2-CA3,Chandelier,DG,LAMP5,PVALB,SST,SUB,VIP
chr12-132061654-132062153	CA2-CA3,DG,Oligo
chr12-132063449-132063948	Microglia
chr12-132066235-132066734	Microglia
chr1-213206795-213207294	PVALB,SUB
chr12-132070933-132071432	DG,Microglia
chr12-132071528-132072027	DG
chr12-132075674-132076173	CA1,Chandelier,PVALB,SST,SUB
chr12-132078011-132078510	CA2-CA3,OPC
chr12-13208376-13208875	Astro,CA1,CA2-CA3,Oligo,SUB,VIP
chr12-132083904-132084403	Astro,CA1,CA2-CA3,Chandelier,DG,Endo,LAMP5,Macro,Microglia,NR2F2,Oligo,OPC,PVALB,SST,SUB,T-Cell,VIP,VLMC
chr12-132084666-132085165	Astro,Endo,Macro,Microglia,Oligo,VIP
chr12-132092368-132092867	NR2F2
chr12-132094779-132095278	SST
chr12-132099857-132100356	PVALB
chr1-213210538-213211037	CA1,CA2-CA3
chr12-132108324-132108823	Astro,LAMP5,NR2F2,PVALB,SUB,VIP
chr12-132110474-132110973	CA2-CA3
chr12-132111597-132112096	VIP
chr12-13211461-13211960	Chandelier,PVALB,SUB
chr12-13212002-13212501	Astro,CA1,CA2-CA3,Chandelier,DG,LAMP5,Macro,Microglia,NR2F2,Oligo,OPC,PVALB,SST,SUB,T-Cell,VIP,VLMC
chr12-132121208-132121707	Oligo
chr12-132122893-132123392	DG
chr12-132124553-132125052	CA1,CA2-CA3,Macro
chr12-132125116-132125615	CA1,CA2-CA3
chr12-132131702-132132201	CA1,CA2-CA3,DG,SUB
chr12-132132622-132133121	LAMP5,Oligo,SST
chr12-132133902-132134401	PVALB,VIP
chr12-132136493-132136992	CA2-CA3,DG
chr12-132137043-132137542	CA1,CA2-CA3,DG,SUB
chr12-132143449-132143948	Astro,LAMP5,Microglia,OPC,SST,VIP
chr12-132143987-132144486	Astro,CA1,CA2-CA3,Chandelier,DG,Endo,LAMP5,Macro,Microglia,NR2F2,Oligo,OPC,PVALB,SST,SUB,T-Cell,VIP,VLMC
chr12-132153239-132153738	DG,Endo
chr12-132153760-132154259	Astro,CA1,CA2-CA3,Chandelier,DG,Endo,LAMP5,Macro,Microglia,NR2F2,Oligo,OPC,PVALB,SST,SUB,T-Cell,VIP,VLMC
chr12-132161518-132162017	LAMP5
chr12-132162441-132162940	Astro,CA2-CA3,Chandelier,Endo,LAMP5,Macro,NR2F2,Oligo,OPC,PVALB,SST,VIP
chr12-132162966-132163465	Astro,CA2-CA3,LAMP5,NR2F2,Oligo,OPC,SST
chr12-132169932-132170431	Astro,LAMP5
chr12-132174637-132175136	SUB
chr12-132175277-132175776	Endo
chr12-132176221-132176720	VLMC
chr12-132178304-132178803	CA1,SUB
chr12-132178863-132179362	CA1,DG,SUB,T-Cell
chr12-132179930-132180429	Chandelier,SST
chr12-132182980-132183479	OPC,SUB
chr12-132188693-132189192	Chandelier,Microglia,Oligo,SST
chr12-132189388-132189887	Astro,CA1,CA2-CA3,Chandelier,DG,Endo,LAMP5,Macro,Microglia,NR2F2,Oligo,OPC,PVALB,SST,SUB,T-Cell,VIP,VLMC
chr12-132189905-132190404	CA1,DG,Macro,Microglia,Oligo,PVALB,SST
chr12-132195636-132196135	DG
chr1-2132197-2132696	NR2F2
chr12-132197855-132198354	Astro,NR2F2,Oligo,OPC,VIP
chr12-132199404-132199903	Astro
chr12-132203279-132203778	Oligo
chr12-132203908-132204407	DG
chr12-132204511-132205010	CA2-CA3,DG
chr12-132205147-132205646	Astro,OPC,VIP,VLMC
chr12-132205977-132206476	Astro,VIP
chr1-213221194-213221693	CA1,CA2-CA3
chr12-132213298-132213797	CA1,DG,Macro,SUB
chr12-132215386-132215885	LAMP5
chr12-132216497-132216996	Astro
chr12-132218853-132219352	DG
chr12-132222399-132222898	CA1,CA2-CA3,LAMP5,NR2F2,PVALB,SST,SUB,VIP
chr12-132224250-132224749	Oligo
chr12-132226537-132227036	CA1,CA2-CA3
chr12-132227155-132227654	CA1,CA2-CA3,PVALB,SST
chr12-132230234-132230733	PVALB
chr12-132235023-132235522	VIP
chr12-132236249-132236748	CA1,CA2-CA3,NR2F2,SST,SUB
chr12-132236957-132237456	NR2F2,SST,SUB
chr12-132237496-132237995	NR2F2,PVALB,SST
chr12-132238466-132238965	CA1,NR2F2,SST,SUB,VIP
chr12-132243028-132243527	Oligo
chr12-132243839-132244338	T-Cell
chr12-132248438-132248937	CA1,DG,NR2F2,PVALB,SST,SUB
chr12-132249492-132249991	CA1,CA2-CA3,DG,SUB,VIP
chr12-132254228-132254727	CA1,CA2-CA3
chr12-132259443-132259942	VLMC
chr12-13226249-13226748	CA2-CA3
chr12-132262892-132263391	LAMP5
chr12-132264495-132264994	SUB
chr12-132270911-132271410	CA2-CA3
chr1-213227371-213227870	Astro
chr12-132275094-132275593	CA1,CA2-CA3,DG,NR2F2,PVALB,SUB
chr12-132276065-132276564	NR2F2
chr12-132277279-132277778	VIP
chr12-132284138-132284637	CA1,CA2-CA3,DG,LAMP5,PVALB,SST,SUB,VIP
chr12-132284804-132285303	LAMP5
chr12-13228548-13229047	CA2-CA3
chr12-132286128-132286627	Astro,OPC,VLMC
chr12-132288311-132288810	Astro,VIP
chr12-132288880-132289379	Astro,CA1,CA2-CA3,VIP
chr12-132289818-132290317	DG,SUB
chr1-213229223-213229722	Oligo
chr12-132295022-132295521	Astro,LAMP5,SUB
chr12-132295978-132296477	CA1,LAMP5,PVALB,SST,VIP
chr12-132300570-132301069	NR2F2,PVALB
chr12-132301112-132301611	Chandelier,NR2F2,PVALB
chr12-132302658-132303157	LAMP5,NR2F2,SST
chr12-132306461-132306960	VLMC
chr12-132308583-132309082	PVALB
chr12-132310341-132310840	CA1,DG,SST,SUB
chr12-132310864-132311363	CA1,SST,SUB
chr12-132316865-132317364	CA1
chr1-213231765-213232264	Oligo,OPC
chr12-132323104-132323603	Microglia,SST
chr12-132327331-132327830	Astro,CA1,CA2-CA3,Chandelier,DG,LAMP5,NR2F2,OPC,PVALB,SUB,VIP
chr12-132328037-132328536	SST,SUB
chr12-132328831-132329330	Astro,CA1,CA2-CA3,NR2F2,OPC
chr12-132329355-132329854	Astro,CA1,CA2-CA3,Chandelier,LAMP5,NR2F2,OPC,PVALB,SST,SUB,VIP
chr12-132329862-132330361	CA2-CA3,SST,VIP
chr12-132335993-132336492	OPC,VIP
chr12-132336511-132337010	Astro,NR2F2,VIP
chr12-13234017-13234516	Astro,CA2-CA3,NR2F2,Oligo,PVALB,SUB,VLMC
chr12-132346573-132347072	CA1
chr12-132351636-132352135	T-Cell
chr12-132353346-132353845	Astro
chr12-132356589-132357088	CA1,CA2-CA3,Chandelier,DG,OPC,PVALB,SST,SUB,VLMC
chr12-132357493-132357992	CA1,CA2-CA3,SUB
chr12-132360045-132360544	NR2F2
chr12-132366357-132366856	CA2-CA3,LAMP5,NR2F2,OPC,PVALB,SST,SUB,VIP
chr12-132367095-132367594	CA1,DG,NR2F2
chr12-132373794-132374293	Astro,OPC
chr12-132375577-132376076	NR2F2,VIP
chr12-132381162-132381661	CA1,CA2-CA3
chr12-132381721-132382220	CA1,CA2-CA3,OPC
chr12-132394036-132394535	PVALB,SST,SUB,VIP
chr12-132402600-132403099	CA1
chr12-132405025-132405524	VIP
chr12-132414806-132415305	Astro,CA1,CA2-CA3,Chandelier,DG,Endo,LAMP5,Macro,Microglia,NR2F2,Oligo,OPC,PVALB,SST,SUB,T-Cell,VIP,VLMC
chr12-132419206-132419705	OPC
chr12-132419859-132420358	OPC,VLMC
chr12-132423188-132423687	CA1,VIP
chr12-132423971-132424470	CA1,LAMP5
chr1-213242827-213243326	Chandelier,VIP
chr12-132428973-132429472	Microglia
chr12-132430224-132430723	T-Cell,VLMC
chr12-132431303-132431802	OPC,VIP
chr12-132432652-132433151	Astro,OPC
chr12-132437324-132437823	CA1,LAMP5,Macro
chr12-132437831-132438330	CA1,LAMP5
chr12-132439311-132439810	Macro,Microglia,SUB
chr12-132444920-132445419	CA1,CA2-CA3,DG,Macro,Microglia,SUB,T-Cell
chr1-213244505-213245004	Astro,CA1,CA2-CA3,Chandelier,DG,LAMP5,NR2F2,Oligo,OPC,PVALB,SST,SUB,T-Cell
chr12-132445827-132446326	Microglia,T-Cell
chr12-132447862-132448361	Microglia,Oligo,OPC
chr12-132450312-132450811	Astro,CA1,LAMP5
chr1-21324525-21325024	PVALB,SST,SUB,T-Cell
chr1-213245837-213246336	OPC
chr12-132458378-132458877	SST
chr12-132458980-132459479	CA2-CA3,SST
chr12-132462728-132463227	Microglia
chr12-132464593-132465092	PVALB
chr12-132465461-132465960	CA1,DG,LAMP5,NR2F2
chr12-132467111-132467610	CA1,CA2-CA3,SUB
chr12-132470975-132471474	Macro,Microglia
chr12-132481725-132482224	Macro,Microglia
chr12-132488497-132488996	Microglia
chr12-132489128-132489627	Microglia,SST,T-Cell
chr12-132489748-132490247	Astro,CA1,CA2-CA3,Chandelier,DG,Endo,LAMP5,Macro,Microglia,NR2F2,Oligo,OPC,PVALB,SST,SUB,T-Cell,VIP,VLMC
chr12-13249018-13249517	Microglia
chr12-1324920-1325419	Microglia
chr12-132494551-132495050	Astro,Microglia
chr1-213250004-213250503	NR2F2
chr12-132503492-132503991	VIP
chr12-132505043-132505542	Macro,Microglia
chr12-132506267-132506766	Astro,CA2-CA3,Endo,LAMP5
chr12-132506784-132507283	Astro,CA2-CA3,Endo,LAMP5,Macro,Oligo,OPC,VLMC
chr12-132511836-132512335	NR2F2,OPC,VIP
chr12-132512468-132512967	Astro,NR2F2,OPC,VIP
chr12-132513042-132513541	VIP
chr12-132517373-132517872	Oligo,OPC,SUB
chr1-213251922-213252421	CA1,CA2-CA3,DG,OPC
chr12-132522314-132522813	CA2-CA3
chr12-132523765-132524264	Astro,CA2-CA3,DG,Endo,LAMP5,Macro,Microglia,NR2F2,Oligo,OPC,PVALB,SST,SUB,VIP,VLMC
chr12-132524392-132524891	Astro,LAMP5
chr12-132525045-132525544	OPC
chr12-132525595-132526094	Astro,Chandelier,DG,Endo,LAMP5,Macro,NR2F2,Oligo,OPC,PVALB,SUB,T-Cell,VIP,VLMC
chr12-132535029-132535528	Astro,OPC,VIP
chr12-13253710-13254209	CA1,CA2-CA3
chr12-132538665-132539164	VIP
chr12-13254233-13254732	CA2-CA3,NR2F2,SST
chr12-132545145-132545644	LAMP5,VIP
chr12-132546566-132547065	CA1
chr12-132550521-132551020	Astro,CA2-CA3,OPC,VIP
chr12-132551490-132551989	Astro,CA2-CA3,OPC
chr12-13255612-13256111	Astro,CA1,CA2-CA3,Chandelier,DG,Endo,LAMP5,Macro,Microglia,NR2F2,Oligo,OPC,PVALB,SST,SUB,T-Cell,VIP,VLMC
chr12-132559668-132560167	Astro,CA1,CA2-CA3,Chandelier,DG,Endo,LAMP5,Microglia,NR2F2,Oligo,OPC,PVALB,SST,SUB,VIP,VLMC
chr12-132561004-132561503	DG,Macro
chr12-132565936-132566435	OPC
chr12-132566441-132566940	Astro,CA2-CA3,Endo,Macro,NR2F2,Oligo,OPC,VIP
chr12-132580353-132580852	CA1,CA2-CA3
chr12-13258051-13258550	OPC
chr12-132581586-132582085	VLMC
chr12-132583320-132583819	Macro,VLMC
chr12-132585524-132586023	CA2-CA3,PVALB
chr12-132592576-132593075	Chandelier,DG
chr12-132593926-132594425	Astro,CA1,CA2-CA3,Chandelier,DG,Endo,LAMP5,Microglia,NR2F2,Oligo,OPC,PVALB,SST,SUB,VIP,VLMC
chr1-21325944-21326443	CA1,CA2-CA3,Chandelier,DG,LAMP5,SST,SUB
chr12-132597870-132598369	CA1,Macro,Microglia,SST,T-Cell,VLMC
chr12-132598388-132598887	Astro,CA1,CA2-CA3,Chandelier,DG,LAMP5,Microglia,NR2F2,OPC,PVALB,SST,SUB,VIP,VLMC
chr12-132600368-132600867	Astro,Macro,Microglia,Oligo,OPC
chr12-132602507-132603006	Endo
chr12-132603595-132604094	Endo,Microglia,Oligo
chr12-132606441-132606940	CA2-CA3,PVALB,SST,SUB
chr12-132610234-132610733	Astro,LAMP5,Macro,Microglia,NR2F2,Oligo,OPC,SST,SUB,VLMC
chr12-132614767-132615266	Astro,CA1,CA2-CA3,Chandelier,DG,Endo,LAMP5,Macro,Microglia,NR2F2,Oligo,OPC,PVALB,SST,SUB,VIP,VLMC
chr12-132617328-132617827	DG
chr12-132618097-132618596	SUB
chr12-132622428-132622927	CA1,CA2-CA3,Chandelier,DG,NR2F2,OPC,PVALB,SST,SUB,VIP
chr12-132638663-132639162	Astro,CA1,CA2-CA3,DG,LAMP5,NR2F2,Oligo,OPC,PVALB,SST,SUB,VIP
chr12-132648939-132649438	Microglia
chr1-21326522-21327021	Astro,CA2-CA3,DG,PVALB,SUB,VIP
chr12-13265343-13265842	CA1,CA2-CA3,DG,LAMP5,SST,SUB
chr12-132658491-132658990	Microglia
chr12-13265960-13266459	CA1,CA2-CA3,DG,LAMP5,NR2F2,PVALB,SST,SUB,VIP
chr12-132660096-132660595	CA1,CA2-CA3
chr12-132663913-132664412	Microglia
chr12-132665449-132665948	CA1
chr12-132672598-132673097	VLMC
chr12-132673234-132673733	DG
chr12-132675967-132676466	OPC
chr12-132686578-132687077	Astro,CA1,CA2-CA3,DG,LAMP5,Microglia,NR2F2,Oligo,OPC,PVALB,SUB,VIP
chr12-132687088-132687587	Astro,CA1,CA2-CA3,Chandelier,DG,Endo,LAMP5,Macro,Microglia,NR2F2,Oligo,OPC,PVALB,SST,SUB,T-Cell,VIP,VLMC
chr12-132687712-132688211	Astro,LAMP5,NR2F2,Oligo,OPC,PVALB,SST,VIP,VLMC
chr12-132695221-132695720	DG
chr12-132698237-132698736	CA1,DG
chr12-132699676-132700175	DG,LAMP5,NR2F2
chr12-132702770-132703269	CA1,CA2-CA3,DG,SUB
chr12-132703754-132704253	CA2-CA3
chr12-13270780-13271279	DG,SUB
chr12-132709867-132710366	Astro,CA2-CA3,DG,Endo,LAMP5,Macro,Microglia,NR2F2,Oligo,OPC,SST,SUB
chr12-132710412-132710911	Astro,CA1,CA2-CA3,Chandelier,DG,Endo,LAMP5,Macro,Microglia,NR2F2,Oligo,OPC,PVALB,SST,SUB,T-Cell,VIP,VLMC
chr12-132711091-132711590	SST,SUB
chr12-132724853-132725352	Astro,CA2-CA3,DG,SUB
chr12-132726288-132726787	SUB
chr12-132727346-132727845	Oligo
chr12-132728376-132728875	CA2-CA3,DG
chr12-132729873-132730372	CA1,CA2-CA3,DG,SUB
chr12-132734502-132735001	SST
chr1-213273725-213274224	DG
chr12-13273803-13274302	CA2-CA3,Chandelier,LAMP5,PVALB
chr12-132739700-132740199	CA1,CA2-CA3,DG,NR2F2,SUB
chr12-132740305-132740804	DG
chr12-132746839-132747338	Endo
chr12-132748145-132748644	CA1
chr12-13275202-13275701	DG,OPC,PVALB,SST,SUB
chr12-13275777-13276276	CA1,SUB
chr12-132761028-132761527	Astro,CA2-CA3,DG,Microglia,NR2F2,Oligo,OPC,PVALB,SST,SUB,VIP
chr12-132761855-132762354	Astro,CA1,CA2-CA3,Chandelier,DG,Endo,LAMP5,Macro,Microglia,NR2F2,Oligo,OPC,PVALB,SST,SUB,T-Cell,VIP,VLMC
chr12-132766463-132766962	CA1,CA2-CA3,Microglia
chr12-132768328-132768827	Astro,CA2-CA3,Chandelier,DG,Endo,Macro,Microglia,Oligo,OPC,PVALB,SUB,T-Cell,VIP
chr1-213276888-213277387	PVALB,SST
chr12-132769977-132770476	Macro,Microglia
chr12-132772514-132773013	Microglia
chr12-13277295-13277794	Oligo
chr12-132774596-132775095	CA1,CA2-CA3,DG,SST,SUB,VIP
chr12-132775179-132775678	CA1,CA2-CA3,SUB,VIP
chr12-132776722-132777221	Astro,LAMP5,NR2F2,Oligo,OPC,VIP,VLMC
chr12-132778647-132779146	Astro
chr12-13278102-13278601	Astro,CA1,CA2-CA3,Chandelier,DG,Endo,LAMP5,Macro,Microglia,NR2F2,Oligo,OPC,PVALB,SST,SUB,VIP,VLMC
chr12-132783208-132783707	Microglia,NR2F2,Oligo
chr12-132783980-132784479	Endo,Macro,Microglia
chr12-132785117-132785616	SUB
chr12-132792086-132792585	CA1,SST,VIP
chr12-132798451-132798950	DG
chr12-132801107-132801606	PVALB
chr12-132801657-132802156	PVALB,VIP
chr12-132803792-132804291	Astro
chr12-132804299-132804798	SST
chr12-132806341-132806840	DG,LAMP5
chr12-132807231-132807730	CA1,DG,NR2F2,SUB
chr1-213280832-213281331	Oligo,VLMC
chr12-132809319-132809818	Astro,Microglia,NR2F2,Oligo,SUB,VIP
chr12-132810393-132810892	Oligo,SUB
chr12-132812582-132813081	CA1
chr1-213281529-213282028	CA2-CA3,Chandelier,DG,LAMP5,NR2F2,Oligo,OPC,SST,SUB,VIP,VLMC
chr12-132816279-132816778	Macro
chr12-132818499-132818998	CA1,CA2-CA3
chr12-1328268-1328767	Macro,Microglia
chr12-132828053-132828552	CA1,CA2-CA3,DG,LAMP5,Oligo,OPC,SST,SUB
chr12-132828615-132829114	Astro,CA1,CA2-CA3,Chandelier,DG,Endo,LAMP5,Macro,Microglia,NR2F2,Oligo,OPC,PVALB,SST,SUB,T-Cell,VIP,VLMC
chr12-132837491-132837990	Astro,CA2-CA3,DG,Macro,OPC,VLMC
chr12-132838079-132838578	Astro,CA2-CA3,Endo,Macro,OPC,VLMC
chr12-132847557-132848056	CA1,CA2-CA3,DG,NR2F2,SST,SUB,VIP
chr12-132850311-132850810	NR2F2,Oligo
chr12-132858590-132859089	PVALB
chr12-132864025-132864524	CA1,CA2-CA3
chr12-132871869-132872368	SUB
chr12-132872768-132873267	T-Cell
chr12-132877121-132877620	CA1,CA2-CA3
chr12-132881558-132882057	Microglia
chr12-132886805-132887304	CA1,CA2-CA3,Endo,SUB
chr12-132887373-132887872	Astro,CA1,CA2-CA3,Chandelier,DG,Endo,LAMP5,Macro,Microglia,NR2F2,Oligo,OPC,PVALB,SST,SUB,T-Cell,VIP,VLMC
chr12-132887921-132888420	Astro,CA2-CA3,Chandelier,DG,Microglia,NR2F2,Oligo,OPC,SUB
chr12-13289250-13289749	CA2-CA3,LAMP5,VIP
chr12-132904682-132905181	Astro,CA1,CA2-CA3,DG,Endo,LAMP5,Macro,Microglia,NR2F2,Oligo,OPC,SST,SUB,VIP
chr12-132907160-132907659	CA1,CA2-CA3,DG,Oligo,OPC,PVALB,SST,SUB,VIP
chr12-132908285-132908784	Astro,CA1,CA2-CA3,Chandelier,DG,Endo,LAMP5,Macro,Microglia,NR2F2,Oligo,OPC,PVALB,SST,SUB,T-Cell,VIP,VLMC
chr12-132917978-132918477	CA1,CA2-CA3
chr12-132946180-132946679	CA2-CA3
chr12-132950-133449	NR2F2
chr12-132954195-132954694	Oligo
chr12-132955079-132955578	Astro,CA1,CA2-CA3,DG,LAMP5,Microglia,NR2F2,Oligo,OPC,PVALB,SST,SUB,VIP
chr12-132955858-132956357	Astro,CA1,CA2-CA3,Chandelier,DG,Endo,LAMP5,Macro,Microglia,NR2F2,Oligo,OPC,PVALB,SST,SUB,T-Cell,VIP,VLMC
chr12-132956608-132957107	Oligo
chr12-132963878-132964377	Astro,CA2-CA3,DG,Oligo,OPC,SUB
chr12-132976831-132977330	Astro,Oligo,OPC
chr12-132985468-132985967	Oligo
chr12-132985993-132986492	Astro,CA1,CA2-CA3,Chandelier,DG,Endo,LAMP5,Macro,Microglia,NR2F2,Oligo,OPC,PVALB,SST,SUB,T-Cell,VIP,VLMC
chr12-132986535-132987034	NR2F2,SUB
chr12-13298760-13299259	CA2-CA3
chr12-132992482-132992981	CA1
chr12-133023431-133023930	SUB
chr1-213303242-213303741	Astro
chr12-133036600-133037099	Astro,CA1,CA2-CA3,Chandelier,DG,Macro,Microglia,NR2F2,Oligo,SST,VLMC
chr12-133037128-133037627	Astro,CA1,CA2-CA3,Chandelier,DG,Endo,LAMP5,Macro,Microglia,NR2F2,Oligo,OPC,PVALB,SST,SUB,T-Cell,VIP,VLMC
chr1-213306746-213307245	CA1,CA2-CA3
chr12-13307163-13307662	SUB
chr12-133079865-133080364	Astro,CA1,CA2-CA3,Chandelier,DG,Endo,LAMP5,Macro,Microglia,NR2F2,Oligo,OPC,PVALB,SST,SUB,T-Cell,VIP,VLMC
chr12-133080447-133080946	Astro,CA1,CA2-CA3,Chandelier,DG,Endo,LAMP5,Macro,Microglia,NR2F2,Oligo,OPC,PVALB,SST,SUB,T-Cell,VIP,VLMC
chr12-133094258-133094757	CA1
chr12-13311242-13311741	CA2-CA3
chr12-133129462-133129961	Astro,Chandelier,DG,PVALB
chr12-133130012-133130511	Astro,CA1,CA2-CA3,Chandelier,DG,Endo,LAMP5,Macro,Microglia,NR2F2,Oligo,OPC,PVALB,SST,SUB,T-Cell,VIP,VLMC
chr12-133130675-133131174	Astro,CA1,DG,LAMP5,Microglia,Oligo,OPC,SUB
chr12-13313399-13313898	SUB
chr12-133145235-133145734	CA1
chr12-13315212-13315711	VLMC
chr12-133181149-133181648	Astro,CA1,CA2-CA3,Chandelier,DG,Endo,LAMP5,Macro,Microglia,NR2F2,Oligo,OPC,PVALB,SST,SUB,T-Cell,VIP,VLMC
chr12-133243539-133244038	DG
chr1-213325229-213325728	VIP
chr12-13325714-13326213	CA2-CA3
chr1-213326177-213326676	Astro,CA1,DG,LAMP5,NR2F2,OPC,PVALB,SST,VIP
chr12-13326603-13327102	PVALB
chr1-213326895-213327394	Macro,Microglia,OPC
chr1-2133271-2133770	Astro,CA1,CA2-CA3,Chandelier,DG,Endo,LAMP5,Macro,Microglia,NR2F2,Oligo,OPC,PVALB,SST,SUB,T-Cell,VIP,VLMC
chr1-21332750-21333249	CA1,CA2-CA3,DG,SUB
chr12-13328309-13328808	NR2F2,OPC,SST,VIP
chr1-213329407-213329906	Astro
chr1-213331366-213331865	NR2F2
chr12-13334238-13334737	NR2F2,VIP
chr12-13340397-13340896	CA2-CA3,SUB
chr1-21334179-21334678	DG,Endo,Macro,Microglia,NR2F2,Oligo,PVALB,SST,SUB,T-Cell,VLMC
chr1-213345551-213346050	Astro
chr12-13346741-13347240	CA1
chr12-13347302-13347801	CA1,CA2-CA3,DG,PVALB,SST,SUB
chr12-13348887-13349386	SUB
chr1-213350002-213350501	VIP
chr12-13356225-13356724	SUB
chr1-21335702-21336201	Astro
chr12-13360159-13360658	DG
chr12-13362170-13362669	Astro,DG,Endo,Oligo,OPC,SUB,VIP
chr1-213365188-213365687	DG
chr12-13365749-13366248	SUB
chr12-13367149-13367648	SUB
chr12-13367745-13368244	Astro,DG,LAMP5,SUB
chr1-213368115-213368614	NR2F2
chr1-213374238-213374737	Astro,CA1,CA2-CA3,DG,LAMP5,Microglia,NR2F2,Oligo,OPC,SUB,VLMC
chr12-13374927-13375426	Astro,CA2-CA3,DG,NR2F2,OPC,SUB,VIP
chr12-13375761-13376260	NR2F2
chr1-213378054-213378553	CA1
chr12-13379628-13380127	LAMP5
chr1-213380562-213381061	DG
chr1-213381067-213381566	PVALB,SUB,VIP
chr1-213381576-213382075	Astro,CA1,CA2-CA3,DG,LAMP5,NR2F2,Oligo,OPC,PVALB,SUB,VIP
chr1-213382118-213382617	VIP
chr12-13386156-13386655	Astro,LAMP5,NR2F2
chr1-213388963-213389462	Astro,CA2-CA3,DG,Endo,LAMP5,Oligo,OPC,SST,SUB
chr12-13390341-13390840	Astro,CA1,CA2-CA3,Chandelier,DG,Endo,LAMP5,NR2F2,Oligo,OPC,PVALB,SST,SUB,VIP,VLMC
chr12-13390860-13391359	OPC
chr1-213392798-213393297	NR2F2,VIP
chr12-1339380-1339879	CA1,CA2-CA3,DG,NR2F2,Oligo,SST,SUB,T-Cell,VIP
chr1-213393915-213394414	CA2-CA3
chr1-213394610-213395109	CA1,CA2-CA3,DG,SUB
chr1-213397631-213398130	Oligo,OPC
chr12-1339980-1340479	CA1,CA2-CA3,DG,NR2F2,Oligo,SUB,VIP
chr12-13403716-13404215	OPC
chr12-13405065-13405564	Astro,SST
chr1-213405339-213405838	CA2-CA3,LAMP5
chr1-213405866-213406365	VIP
chr12-13406217-13406716	SUB
chr1-213411702-213412201	DG
chr12-13416386-13416885	PVALB,SUB
chr1-213417049-213417548	LAMP5
chr1-213418249-213418748	CA1,CA2-CA3,DG,SUB
chr12-13418686-13419185	CA2-CA3
chr1-213418797-213419296	CA2-CA3,DG
chr1-213423590-213424089	Astro
chr1-213424253-213424752	VIP
chr1-213425066-213425565	CA2-CA3,DG,NR2F2,VIP
chr1-213425663-213426162	CA2-CA3,DG,VIP
chr12-13426166-13426665	CA2-CA3
chr12-13428553-13429052	DG,SUB
chr1-213429642-213430141	CA1,CA2-CA3
chr1-213430269-213430768	DG,SUB
chr12-13435574-13436073	Astro
chr12-13442916-13443415	CA2-CA3
chr12-13443579-13444078	CA1,CA2-CA3,LAMP5
chr1-21344526-21345025	DG,Oligo,OPC,PVALB,VIP
chr1-213448519-213449018	CA1,CA2-CA3
chr12-13449015-13449514	SUB
chr12-13450087-13450586	Astro
chr1-21345278-21345777	Astro,CA1,CA2-CA3,Chandelier,DG,Endo,LAMP5,Macro,Microglia,NR2F2,Oligo,OPC,PVALB,SST,SUB,T-Cell,VIP,VLMC
chr12-13452918-13453417	CA2-CA3,DG,LAMP5,Macro,NR2F2,Oligo,OPC,PVALB,SST,VIP,VLMC
chr1-213457036-213457535	Astro,Macro,OPC,VIP
chr12-1346092-1346591	CA2-CA3,DG
chr12-13465037-13465536	NR2F2,VIP
chr12-13465572-13466071	Chandelier,LAMP5,NR2F2,PVALB,SST,SUB,VIP
chr12-13471335-13471834	CA1,CA2-CA3,DG,SUB
chr12-13472649-13473148	PVALB,SST,SUB,VIP
chr1-213473951-213474450	Astro,CA2-CA3,DG,NR2F2,Oligo,OPC,VIP
chr12-13474884-13475383	Astro,CA1,CA2-CA3,DG,LAMP5,NR2F2,Oligo,OPC,PVALB,VIP
chr12-13475701-13476200	Astro,Oligo,OPC
chr12-13476946-13477445	VLMC
chr12-13487227-13487726	CA2-CA3,DG,SUB
chr12-13494890-13495389	CA1
chr12-13495907-13496406	NR2F2
chr12-13499068-13499567	VIP
chr12-13502939-13503438	Oligo
chr12-13503990-13504489	CA1,CA2-CA3,Chandelier,PVALB,SST,SUB
chr12-13506625-13507124	CA2-CA3,DG,LAMP5,VIP
chr1-213507424-213507923	VIP
chr12-13509387-13509886	SUB
chr12-13511942-13512441	SUB
chr1-213518953-213519452	DG
chr12-13523511-13524010	CA1,SUB
chr1-213523598-213524097	CA2-CA3,DG,SUB
chr12-13524016-13524515	PVALB,SST,SUB
chr12-13524896-13525395	CA1,DG,LAMP5,NR2F2,SUB
chr1-213530770-213531269	CA2-CA3
chr12-13530925-13531424	Astro,CA2-CA3,Macro,Oligo,OPC
chr1-213533584-213534083	LAMP5,NR2F2
chr12-13533633-13534132	CA1,VIP
chr12-13534133-13534632	CA1,Chandelier,NR2F2,PVALB
chr12-13534703-13535202	Astro,CA1,CA2-CA3,Chandelier,DG,LAMP5,NR2F2,Oligo,OPC,PVALB,SST,SUB,VIP,VLMC
chr1-213535712-213536211	CA1,CA2-CA3,DG
chr1-213539116-213539615	DG
chr1-2135393-2135892	Astro,OPC,VLMC
chr12-13542279-13542778	PVALB
chr1-213545516-213546015	CA1
chr12-13546300-13546799	CA1,CA2-CA3,DG,LAMP5,SST,SUB,VIP
chr1-213547555-213548054	CA1,SUB
chr12-13550325-13550824	VLMC
chr12-13551005-13551504	CA2-CA3
chr12-13563968-13564467	CA1,PVALB
chr1-213564143-213564642	Oligo
chr12-13565019-13565518	DG,VIP,VLMC
chr12-13566625-13567124	CA1
chr12-13570217-13570716	DG
chr12-13571018-13571517	Oligo
chr12-13572347-13572846	Chandelier,PVALB,SST,SUB
chr1-213572809-213573308	Astro,CA1,DG
chr1-213573527-213574026	Oligo
chr12-13573765-13574264	VLMC
chr12-13575788-13576287	Astro
chr12-13580166-13580665	NR2F2,VIP
chr12-13583865-13584364	SUB
chr12-13584515-13585014	CA1
chr1-213590993-213591492	Macro
chr12-13595869-13596368	Chandelier,LAMP5,NR2F2,OPC,PVALB,SST,VIP
chr12-13596394-13596893	Chandelier,LAMP5,NR2F2,PVALB,SST,VLMC
chr12-13597813-13598312	SUB
chr12-13598932-13599431	VIP
chr1-213599120-213599619	CA1
chr1-213599770-213600269	LAMP5
chr12-13602025-13602524	Chandelier
chr12-13603902-13604401	CA1,SST,SUB
chr12-13607944-13608443	VLMC
chr12-13609853-13610352	PVALB
chr1-21361125-21361624	Astro,DG,LAMP5,Oligo,OPC
chr12-13612316-13612815	LAMP5,VIP
chr1-213614790-213615289	CA1
chr1-213615300-213615799	CA1,CA2-CA3,DG,SUB
chr1-213616650-213617149	Oligo
chr12-13616762-13617261	DG
chr1-21361758-21362257	Astro,DG,Endo,LAMP5,NR2F2,Oligo,OPC,SST,VIP,VLMC
chr1-213621177-213621676	NR2F2
chr12-13621831-13622330	CA2-CA3,OPC,PVALB,SST,SUB
chr1-21362388-21362887	DG,Endo,LAMP5,Oligo,OPC,SST,VIP
chr12-13624023-13624522	SST
chr12-13630764-13631263	CA1,DG
chr12-13631745-13632244	Astro
chr12-13633612-13634111	DG
chr12-1363481-1363980	SST
chr12-1365135-1365634	CA1
chr12-13661187-13661686	Astro,CA1,CA2-CA3,Chandelier,DG,LAMP5,Macro,Microglia,NR2F2,Oligo,OPC,PVALB,SST,SUB,VIP,VLMC
chr12-13669659-13670158	NR2F2,SUB
chr12-13670337-13670836	CA1,CA2-CA3,DG,OPC,PVALB,SST,SUB,VIP
chr12-13672098-13672597	VLMC
chr12-1367239-1367738	CA2-CA3,DG,SST
chr12-13673660-13674159	CA1
chr1-213680875-213681374	NR2F2
chr1-21368371-21368870	Astro,CA1,CA2-CA3,Chandelier,DG,Endo,LAMP5,Macro,Microglia,NR2F2,Oligo,OPC,PVALB,SST,SUB,T-Cell,VIP,VLMC
chr12-13684-14183	CA1,DG,OPC
chr12-13685396-13685895	CA1,SUB
chr12-13686153-13686652	CA1,CA2-CA3,DG,SST,SUB
chr1-213689461-213689960	Astro,DG
chr12-13690905-13691404	VLMC
chr12-13691518-13692017	CA1,CA2-CA3,DG,LAMP5,NR2F2,PVALB,SST,SUB,VLMC
chr12-13697083-13697582	CA2-CA3,DG
chr12-13697859-13698358	SST,VIP
chr12-13703925-13704424	SST,VIP
chr1-21370465-21370964	Astro,LAMP5,NR2F2,Oligo,OPC,PVALB,SUB,VIP
chr12-13706354-13706853	PVALB,VIP
chr12-13707670-13708169	NR2F2
chr12-13713882-13714381	CA1,CA2-CA3,Chandelier,LAMP5,PVALB
chr12-13722499-13722998	PVALB,SST
chr1-213724625-213725124	DG,SUB,VIP
chr12-13725035-13725534	SUB
chr1-213725161-213725660	Astro,CA1,Oligo,OPC,SUB,VIP,VLMC
chr12-13729542-13730041	CA1,CA2-CA3,DG,SUB
chr1-213732414-213732913	DG
chr12-13735345-13735844	CA1
chr12-13739559-13740058	Astro,CA1,CA2-CA3,Chandelier,DG,LAMP5,Macro,NR2F2,Oligo,OPC,PVALB,SST,SUB,VIP,VLMC
chr12-13744450-13744949	DG,LAMP5,NR2F2,OPC,PVALB,SUB,VIP
chr12-13745038-13745537	CA1,DG,SUB
chr12-13745972-13746471	SST
chr12-13749453-13749952	OPC,PVALB
chr12-13750323-13750822	CA1
chr1-213750484-213750983	DG
chr1-213750990-213751489	DG
chr1-213759464-213759963	Oligo,VIP
chr1-213760091-213760590	Oligo
chr12-13760652-13761151	LAMP5
chr12-13762265-13762764	Oligo
chr12-13762805-13763304	Oligo,SST
chr1-213768724-213769223	SST
chr12-13769259-13769758	SST,SUB
chr12-13772198-13772697	CA1,Chandelier,DG,SUB
chr12-13780163-13780662	CA2-CA3
chr12-13780974-13781473	CA1
chr1-213783136-213783635	Oligo
chr12-13784399-13784898	OPC
chr12-13788252-13788751	Astro
chr12-13793889-13794388	CA1,SST,SUB
chr12-13794527-13795026	CA1,LAMP5,SST,VIP
chr12-1379580-1380079	CA1,SUB
chr12-13799376-13799875	Chandelier,LAMP5,NR2F2,Oligo,PVALB,SST,VIP
chr12-13799904-13800403	Oligo,PVALB
chr12-1380160-1380659	CA1,CA2-CA3,DG,SUB
chr12-13803624-13804123	Astro,Oligo,OPC
chr1-2138044-2138543	Astro,OPC,SUB
chr12-13807269-13807768	Chandelier,LAMP5,PVALB,SST
chr1-213810849-213811348	PVALB
chr12-13816305-13816804	CA1,CA2-CA3,DG,NR2F2,PVALB,SST,SUB,VIP
chr1-213817219-213817718	Astro
chr12-13820584-13821083	CA1,DG,SUB
chr1-213829679-213830178	DG
chr12-13835526-13836025	CA1,CA2-CA3,DG,NR2F2,SST,SUB
chr1-21383573-21384072	NR2F2,SST
chr12-13836031-13836530	CA2-CA3,SUB
chr12-13836770-13837269	PVALB,SST
chr12-13839244-13839743	NR2F2,VIP
chr1-21384512-21385011	Microglia
chr12-13845546-13846045	CA1
chr12-13847363-13847862	PVALB
chr1-213848277-213848776	Macro
chr12-13849276-13849775	CA1,DG,OPC
chr1-213850224-213850723	Oligo
chr12-13851716-13852215	Astro,CA1,CA2-CA3,DG,SST,SUB,VIP
chr1-213856396-213856895	CA1,SUB
chr12-13857687-13858186	DG,SUB
chr12-13858846-13859345	CA1,CA2-CA3,SST,SUB
chr1-213863980-213864479	CA1,CA2-CA3
chr12-13864014-13864513	Astro,CA1,CA2-CA3,Chandelier,DG,LAMP5,Microglia,NR2F2,Oligo,OPC,PVALB,SST,SUB,VIP,VLMC
chr12-13870154-13870653	CA2-CA3,SST,SUB
chr1-213876545-213877044	CA1,PVALB,SUB
chr12-13877597-13878096	SST
chr12-13878452-13878951	SST
chr1-213878486-213878985	Chandelier
chr12-13879868-13880367	OPC,PVALB,SST,VIP
chr12-13880564-13881063	SST,VIP
chr1-213884193-213884692	CA1,CA2-CA3,LAMP5,Oligo
chr1-213884847-213885346	CA1,CA2-CA3,DG,Endo,LAMP5,Macro,Oligo,OPC,T-Cell
chr12-13886335-13886834	CA1,CA2-CA3,OPC,PVALB,VIP
chr12-13887706-13888205	NR2F2
chr12-13889659-13890158	SUB
chr12-13890277-13890776	PVALB,SST
chr12-13890811-13891310	LAMP5,PVALB,SST
chr1-213892390-213892889	NR2F2,OPC
chr12-13896014-13896513	CA1,Chandelier,DG,NR2F2,PVALB,SST,SUB
chr12-13896976-13897475	SST
chr12-138985-139484	CA2-CA3,DG,VLMC
chr1-213905179-213905678	Astro,CA2-CA3,Chandelier,DG,Endo,LAMP5,Macro,NR2F2,Oligo,OPC,PVALB,SST,SUB,T-Cell,VIP,VLMC
chr1-213905752-213906251	Macro,SUB
chr12-13911140-13911639	PVALB
chr12-13911720-13912219	DG,LAMP5,NR2F2,PVALB,SST,VIP
chr1-213914238-213914737	Oligo
chr1-213916310-213916809	Endo
chr1-213918496-213918995	CA1,CA2-CA3,DG,SUB
chr1-213925470-213925969	CA1,DG
chr1-213930886-213931385	Oligo
chr1-213931766-213932265	CA2-CA3
chr1-213932308-213932807	CA1,CA2-CA3,DG
chr1-213933186-213933685	LAMP5,VIP
chr1-213934022-213934521	LAMP5,NR2F2,VIP
chr1-213934644-213935143	LAMP5,VIP
chr12-13941150-13941649	Chandelier,NR2F2,SST
chr12-13941668-13942167	Astro,Chandelier,DG,NR2F2,Oligo,OPC,PVALB,SST,VIP
chr1-213941947-213942446	CA1
chr1-213942904-213943403	Oligo
chr12-13947517-13948016	Chandelier,NR2F2,PVALB,SST,SUB,VIP
chr12-139509-140008	CA1,CA2-CA3,LAMP5,NR2F2,SST,SUB
chr12-1395375-1395874	VLMC
chr1-213953850-213954349	DG
chr12-13956015-13956514	Oligo,OPC,T-Cell
chr12-13957501-13958000	CA1,DG,SUB
chr12-13959278-13959777	Astro,DG,OPC,VIP
chr1-213960130-213960629	VIP
chr12-13960701-13961200	SST
chr12-13961894-13962393	Astro,Chandelier,LAMP5,Oligo,OPC,PVALB,VIP,VLMC
chr12-13962681-13963180	CA1,DG,LAMP5,Oligo,OPC,PVALB,SST,SUB,VIP
chr1-2139652-2140151	Astro,CA1,CA2-CA3,Chandelier,DG,Endo,LAMP5,Macro,Microglia,NR2F2,Oligo,PVALB,SST,SUB,VIP
chr1-213965958-213966457	DG,OPC,VIP
chr12-13970771-13971270	VIP
chr12-13971294-13971793	Chandelier,LAMP5
chr1-213971477-213971976	CA2-CA3,DG,VIP
chr12-13973927-13974426	Macro,Oligo,OPC
chr1-213975353-213975852	CA2-CA3
chr1-213977306-213977805	Endo
chr1-21397800-21398299	CA1,CA2-CA3,Chandelier,DG,LAMP5,NR2F2,PVALB,SST,SUB,VIP
chr1-213979606-213980105	CA1,DG,LAMP5,Oligo,OPC,VIP
chr12-13980101-13980600	NR2F2,OPC,PVALB,SST,VIP,VLMC
chr12-13980645-13981144	Astro,CA1,CA2-CA3,Chandelier,DG,LAMP5,NR2F2,Oligo,OPC,PVALB,SST,SUB,VIP,VLMC
chr12-13981504-13982003	Astro,CA1,CA2-CA3,Chandelier,DG,LAMP5,Macro,NR2F2,Oligo,OPC,PVALB,SST,SUB,VIP,VLMC
chr1-213982834-213983333	Astro,Chandelier,DG,Endo,LAMP5,NR2F2,Oligo,OPC,PVALB,SST,SUB,T-Cell,VIP,VLMC
chr1-21398383-21398882	NR2F2
chr1-213985178-213985677	VIP
chr1-213987668-213988167	Astro,CA1,CA2-CA3,Chandelier,DG,Endo,LAMP5,Macro,Microglia,NR2F2,Oligo,OPC,PVALB,SST,SUB,VIP,VLMC
chr1-213988504-213989003	Astro,Chandelier,Endo,Macro,Microglia,OPC
chr12-13988802-13989301	NR2F2
chr1-213989004-213989503	Macro,Microglia,OPC
chr12-13989326-13989825	NR2F2,T-Cell
chr1-213996462-213996961	Astro,CA2-CA3,Chandelier,LAMP5,NR2F2,OPC,PVALB,SST,VIP
chr1-213996985-213997484	Oligo,OPC
chr1-213997552-213998051	VIP
chr1-214002284-214002783	Astro,CA2-CA3,Macro,OPC,SUB
chr1-214005656-214006155	CA1,DG,LAMP5,OPC,VIP
chr1-214008833-214009332	CA2-CA3,Endo,Oligo,OPC
chr12-14010104-14010603	CA2-CA3
chr1-214012300-214012799	DG
chr12-14015573-14016072	Chandelier
chr1-214018758-214019257	Endo
chr1-214019358-214019857	Astro,Chandelier,Endo,LAMP5,Oligo,OPC,T-Cell,VIP,VLMC
chr1-214027029-214027528	OPC
chr1-214029724-214030223	NR2F2,Oligo,T-Cell
chr1-214037414-214037913	DG,Oligo,VIP
chr12-14043585-14044084	CA1,CA2-CA3
chr12-14048030-14048529	CA1,CA2-CA3,SST,SUB
chr12-14048730-14049229	Oligo
chr12-14049239-14049738	Oligo,VLMC
chr12-14057845-14058344	Oligo,SUB
chr12-14058662-14059161	Astro,CA1,SUB
chr12-14059477-14059976	CA1
chr12-14060016-14060515	CA1
chr12-14065184-14065683	CA1,SUB
chr1-214065501-214066000	LAMP5
chr12-1406570-1407069	CA1
chr1-214066861-214067360	CA1,DG
chr1-214072342-214072841	CA1,CA2-CA3
chr12-14073130-14073629	Oligo
chr1-214075790-214076289	DG,NR2F2,VIP
chr1-214076570-214077069	LAMP5,NR2F2,Oligo,OPC,VIP
chr1-214079519-214080018	DG
chr1-214086820-214087319	Oligo
chr12-14097158-14097657	CA1
chr12-14097813-14098312	CA1,Chandelier
chr1-214107094-214107593	NR2F2,VIP
chr1-214107709-214108208	NR2F2,Oligo,OPC,VIP
chr12-14111080-14111579	SUB
chr12-14112933-14113432	Oligo,OPC
chr1-214113079-214113578	CA1,CA2-CA3,DG
chr1-214113898-214114397	NR2F2,VIP
chr1-214123094-214123593	Astro,CA1,CA2-CA3,DG,Endo,LAMP5,Microglia,NR2F2,Oligo,OPC,PVALB,SST,SUB,VIP
chr12-14129498-14129997	CA1,CA2-CA3,Chandelier,DG,LAMP5,NR2F2,PVALB,SST,SUB,VIP
chr12-14130509-14131008	CA1,NR2F2,VIP
chr1-214135657-214136156	Microglia
chr1-214136244-214136743	Microglia
chr12-14138397-14138896	DG,Oligo
chr12-14139047-14139546	SST
chr1-214143030-214143529	DG,VIP
chr12-14148162-14148661	PVALB
chr12-14148862-14149361	CA1,CA2-CA3,DG,PVALB,SST,SUB
chr1-214150762-214151261	CA2-CA3,DG
chr1-214156119-214156618	DG,NR2F2,SST,VIP
chr1-214161627-214162126	CA2-CA3
chr1-214163879-214164378	VIP
chr12-14166385-14166884	CA1,PVALB
chr12-14166941-14167440	Astro,CA1,CA2-CA3,Chandelier,DG,Endo,LAMP5,Macro,Microglia,NR2F2,Oligo,OPC,PVALB,SST,SUB,T-Cell,VIP
chr12-14169550-14170049	CA2-CA3
chr12-1417052-1417551	CA2-CA3
chr12-14173998-14174497	SST,SUB
chr12-14174837-14175336	CA1,CA2-CA3,DG,NR2F2,SUB
chr12-14175400-14175899	CA1,CA2-CA3,DG,SUB
chr1-214184717-214185216	Oligo
chr12-14185247-14185746	CA2-CA3,Oligo,OPC,SST,VIP
chr1-214185314-214185813	Oligo
chr12-14185846-14186345	Astro,CA1,CA2-CA3,DG,LAMP5,Microglia,NR2F2,Oligo,OPC,PVALB,SST,SUB,VIP
chr1-214187194-214187693	Astro,CA1,CA2-CA3,Chandelier,DG,Endo,LAMP5,Microglia,NR2F2,Oligo,OPC,PVALB,SST,SUB,VIP,VLMC
chr1-214192546-214193045	NR2F2,VIP
chr1-214193222-214193721	DG,NR2F2,Oligo
chr12-14193593-14194092	OPC
chr1-214198516-214199015	Macro,Microglia
chr1-214199535-214200034	Microglia
chr1-214207534-214208033	CA1,LAMP5
chr1-214208367-214208866	Astro,Oligo,SST,VIP
chr1-214208988-214209487	NR2F2,Oligo,OPC,VIP
chr12-14211423-14211922	Astro,Chandelier,LAMP5
chr12-14212067-14212566	Astro,Endo,LAMP5,NR2F2,OPC,SST
chr12-14212740-14213239	VLMC
chr1-214213863-214214362	Astro,CA1,CA2-CA3,Chandelier,DG,Endo,LAMP5,Macro,Microglia,NR2F2,Oligo,OPC,PVALB,SST,SUB,T-Cell,VIP,VLMC
chr1-214214419-214214918	Astro
chr12-14216396-14216895	Chandelier,NR2F2,PVALB,VIP
chr1-214217724-214218223	DG
chr1-214220021-214220520	SUB
chr1-214224394-214224893	Astro,CA1,CA2-CA3,Chandelier,DG,LAMP5,Microglia,NR2F2,Oligo,OPC,PVALB,SST,SUB,VIP
chr1-214224991-214225490	CA1,CA2-CA3,DG,LAMP5
chr12-14225488-14225987	CA1
chr1-214227873-214228372	Oligo
chr12-14228357-14228856	CA1,DG
chr1-214228968-214229467	Astro,CA1,CA2-CA3,Chandelier,DG,LAMP5,NR2F2,Oligo,OPC,VIP
chr12-14237615-14238114	LAMP5
chr12-14238135-14238634	Astro,CA1,CA2-CA3,Chandelier,DG,LAMP5,Oligo,OPC,SST,SUB,VIP,VLMC
chr1-214238141-214238640	CA1
chr12-14239386-14239885	Macro,Microglia,Oligo,T-Cell
chr1-214239708-214240207	CA1
chr12-14240002-14240501	Microglia
chr1-214240476-214240975	DG
chr12-1424378-1424877	CA2-CA3,VLMC
chr12-14245219-14245718	Microglia
chr12-14249285-14249784	Oligo,OPC,T-Cell,VLMC
chr1-214251315-214251814	LAMP5
chr12-14252501-14253000	Microglia
chr12-14253441-14253940	Astro
chr12-14256437-14256936	Chandelier,Oligo,OPC,SUB,T-Cell
chr12-14257428-14257927	CA1,CA2-CA3,Chandelier,DG,Endo,LAMP5,Macro,Microglia,NR2F2,Oligo,OPC,PVALB,SST,SUB,T-Cell,VIP,VLMC
chr12-14258130-14258629	SST,VIP
chr1-214259355-214259854	VIP
chr12-14259919-14260418	Astro,CA1,CA2-CA3,DG,Endo,LAMP5,Macro,Microglia,NR2F2,Oligo,OPC,PVALB,SST,SUB,VIP,VLMC
chr12-14260472-14260971	Astro,CA1,CA2-CA3,DG,LAMP5,Macro,Microglia,NR2F2,Oligo,OPC,PVALB,SST,SUB,VLMC
chr1-214261452-214261951	Astro,CA1,CA2-CA3,Chandelier,DG,Endo,LAMP5,Macro,Microglia,NR2F2,Oligo,OPC,PVALB,SST,SUB,T-Cell,VIP,VLMC
chr1-214264126-214264625	Astro
chr12-14267080-14267579	NR2F2
chr12-14273459-14273958	Macro,Microglia
chr1-21427513-21428012	VIP
chr12-14275803-14276302	Microglia
chr12-14278344-14278843	Astro,SUB
chr1-214280273-214280772	Astro,DG,LAMP5,Microglia,NR2F2,OPC,PVALB,SST,SUB,T-Cell,VIP,VLMC
chr1-214280922-214281421	Astro,CA1,CA2-CA3,Chandelier,DG,Endo,LAMP5,Macro,Microglia,NR2F2,Oligo,OPC,PVALB,SST,SUB,T-Cell,VIP,VLMC
chr1-21428104-21428603	Astro,LAMP5,Oligo,OPC,VIP
chr1-214281443-214281942	Astro,Macro,Microglia,Oligo,OPC,PVALB,VIP,VLMC
chr12-142829-143328	VIP
chr12-14283408-14283907	Microglia
chr12-1428586-1429085	LAMP5,NR2F2,Oligo,OPC
chr12-14290400-14290899	Macro
chr12-1429596-1430095	CA1,SUB
chr1-214303471-214303970	CA1,CA2-CA3,Chandelier,DG,LAMP5,NR2F2,Oligo,PVALB,SST,SUB
chr12-14307344-14307843	Microglia
chr12-14310784-14311283	Macro,Microglia
chr1-214310985-214311484	Oligo
chr1-214312668-214313167	VIP
chr12-14314751-14315250	Macro,Microglia
chr12-14315518-14316017	CA2-CA3
chr1-214318815-214319314	LAMP5
chr1-214324742-214325241	CA1,CA2-CA3,LAMP5
chr12-14327708-14328207	CA1,Macro,Microglia
chr1-214328716-214329215	Astro,CA1,CA2-CA3,Chandelier,DG,Endo,LAMP5,Macro,Microglia,NR2F2,Oligo,OPC,PVALB,SST,SUB,T-Cell,VIP,VLMC
chr1-214329286-214329785	Oligo
chr1-214331768-214332267	CA1,Microglia,Oligo,SUB
chr1-214332845-214333344	Astro,CA1,CA2-CA3,DG,LAMP5,Microglia,NR2F2,Oligo,OPC,SST,SUB,VIP
chr1-214336981-214337480	CA1,LAMP5,VIP
chr1-214337508-214338007	CA1,CA2-CA3,LAMP5,SUB,VIP
chr1-214338210-214338709	LAMP5,NR2F2
chr1-21434122-21434621	Oligo
chr1-214344117-214344616	CA1,CA2-CA3
chr1-214350018-214350517	LAMP5
chr1-214351341-214351840	CA1,CA2-CA3,DG,SST
chr1-214352747-214353246	SUB
chr1-214361859-214362358	Macro,Microglia,SUB,VIP
chr1-214362448-214362947	Macro,Microglia,SUB,VIP
chr1-214364316-214364815	Astro,CA2-CA3,DG,SUB,VIP
chr1-214364926-214365425	CA2-CA3
chr12-14365441-14365940	Astro,CA1,CA2-CA3,Chandelier,DG,Endo,LAMP5,Macro,Microglia,NR2F2,Oligo,OPC,PVALB,SST,SUB,T-Cell,VIP,VLMC
chr1-21436583-21437082	Astro,Chandelier,DG,LAMP5,NR2F2,OPC,PVALB,SST,SUB,VIP
chr1-214370519-214371018	SUB
chr1-21437192-21437691	Astro,DG,NR2F2,OPC,SUB,VIP
chr1-214371952-214372451	CA1,CA2-CA3,DG,LAMP5,SUB
chr12-14375521-14376020	CA1
chr1-214375769-214376268	Microglia
chr1-214383246-214383745	Oligo
chr12-14384720-14385219	Astro,CA1,CA2-CA3,Chandelier,DG,Endo,LAMP5,Macro,Microglia,NR2F2,Oligo,OPC,PVALB,SST,SUB,T-Cell,VIP,VLMC
chr1-214384840-214385339	Microglia
chr1-214386697-214387196	SUB
chr12-14388748-14389247	CA1,PVALB,SST,SUB
chr1-214390234-214390733	LAMP5
chr12-14394323-14394822	CA1,CA2-CA3,Chandelier,DG,Endo,LAMP5,Macro,Microglia,NR2F2,Oligo,OPC,PVALB,SST,SUB,VIP,VLMC
chr12-14394993-14395492	T-Cell
chr12-14395913-14396412	T-Cell
chr1-214396202-214396701	CA1,CA2-CA3,SUB
chr1-21439838-21440337	Astro,CA1,CA2-CA3,Chandelier,DG,Endo,LAMP5,Macro,Microglia,NR2F2,Oligo,OPC,PVALB,SST,SUB,T-Cell,VIP,VLMC
chr1-214401585-214402084	CA2-CA3
chr12-14403540-14404039	Astro,CA1,CA2-CA3,Chandelier,DG,LAMP5,Macro,NR2F2,Oligo,OPC,PVALB,SST,SUB,T-Cell,VIP
chr1-21440421-21440920	CA2-CA3,Macro,Oligo
chr1-214406109-214406608	NR2F2
chr12-14408154-14408653	LAMP5,NR2F2,OPC,PVALB,SST,SUB,VIP
chr12-144095-144594	CA1,Chandelier,LAMP5,OPC,PVALB,SST,VIP
chr12-14411163-14411662	T-Cell
chr1-214416228-214416727	CA1,Chandelier,DG,LAMP5,NR2F2,PVALB,SST,SUB,VIP,VLMC
chr12-14416594-14417093	Astro,Chandelier,DG,Endo,LAMP5,Macro,Microglia,NR2F2,Oligo,OPC,PVALB,SST,SUB,T-Cell,VIP
chr12-14417139-14417638	Endo
chr12-14417658-14418157	Astro,CA1,CA2-CA3,Chandelier,Endo,LAMP5,Macro,Microglia,NR2F2,Oligo,OPC,PVALB,SST,SUB,VLMC
chr12-14418407-14418906	Oligo,SUB,T-Cell
chr1-214425852-214426351	CA1
chr12-14426099-14426598	T-Cell
chr1-214427725-214428224	Macro,Microglia,T-Cell
chr12-14431869-14432368	CA1,CA2-CA3,Chandelier,DG,PVALB,SST,SUB,VIP
chr12-1443345-1443844	NR2F2,OPC
chr12-1443847-1444346	CA1,NR2F2
chr12-14439195-14439694	CA1
chr1-214439518-214440017	Microglia,Oligo,OPC,T-Cell
chr1-214441121-214441620	SUB
chr12-14444079-14444578	Endo
chr1-214446663-214447162	Astro,CA2-CA3,DG,Endo,Oligo,OPC,SUB,VIP
chr1-214451314-214451813	DG
chr1-214452077-214452576	CA1,DG,SUB,VIP
chr12-14454092-14454591	Microglia,Oligo,T-Cell
chr12-14456012-14456511	CA1
chr12-14459276-14459775	VLMC
chr12-14460446-14460945	Oligo,SUB
chr1-214463451-214463950	OPC
chr1-214464083-214464582	CA1,CA2-CA3,DG,SST,SUB,VIP
chr1-21447212-21447711	CA1
chr1-214476308-214476807	SST
chr1-214477229-214477728	VLMC
chr12-14478230-14478729	CA1
chr12-14478894-14479393	CA1,CA2-CA3
chr1-214480686-214481185	SUB
chr12-14490999-14491498	Macro
chr1-214500787-214501286	CA1
chr1-21451004-21451503	CA1,SUB
chr12-14511515-14512014	CA1
chr12-14514150-14514649	Astro
chr1-214514548-214515047	Astro,Microglia,OPC,VIP
chr12-14514675-14515174	CA1
chr1-214520751-214521250	CA1
chr1-214524919-214525418	Microglia
chr1-214525581-214526080	Microglia
chr1-214531282-214531781	CA1,Microglia,SUB
chr12-14531513-14532012	NR2F2
chr1-214531976-214532475	Microglia,VIP
chr12-1453726-1454225	Astro
chr1-21453827-21454326	PVALB
chr1-214538393-214538892	DG
chr1-214540190-214540689	DG
chr1-214541309-214541808	Microglia
chr12-14547582-14548081	CA1,DG,SUB
chr1-214548942-214549441	Astro
chr1-214550827-214551326	Astro,CA1,DG,Microglia,NR2F2,Oligo,OPC,SUB,VIP
chr12-145509-146008	Astro,VLMC
chr1-214551491-214551990	Astro,CA1,CA2-CA3,Chandelier,DG,Endo,LAMP5,Macro,Microglia,NR2F2,Oligo,OPC,PVALB,SST,SUB,VIP,VLMC
chr1-214552280-214552779	DG,Microglia,SUB
chr12-14554304-14554803	Astro,CA1,CA2-CA3,Chandelier,DG,Macro,Microglia,NR2F2,Oligo,OPC,SUB,VIP,VLMC
chr1-214557778-214558277	DG,Microglia
chr12-14558282-14558781	Macro
chr1-2145592-2146091	CA1
chr12-14561450-14561949	CA2-CA3,VIP
chr1-214565201-214565700	CA1,DG,SUB
chr1-214565705-214566204	DG
chr1-21456614-21457113	LAMP5
chr1-214566434-214566933	SUB
chr1-214567137-214567636	CA2-CA3
chr12-14567180-14567679	Astro,Chandelier,DG,Endo,LAMP5,Macro,Microglia,NR2F2,Oligo,OPC,PVALB,SST,SUB,VIP,VLMC
chr12-14567738-14568237	Chandelier,Endo,Macro,SST
chr1-214568227-214568726	Astro
chr1-214572594-214573093	CA1,SUB
chr1-214573297-214573796	Microglia
chr12-14577311-14577810	T-Cell
chr1-214581272-214581771	CA1,CA2-CA3,DG
chr1-214583711-214584210	CA1,DG,SUB
chr1-214585037-214585536	Astro,Microglia,SUB
chr12-14591853-14592352	VIP
chr12-14595994-14596493	Astro
chr12-14601910-14602409	CA1,SST
chr1-214602295-214602794	Microglia
chr1-214602894-214603393	Astro,CA1,CA2-CA3,Chandelier,DG,Endo,LAMP5,Macro,Microglia,NR2F2,Oligo,OPC,PVALB,SST,SUB,T-Cell,VIP,VLMC
chr12-14612982-14613481	Astro,CA1,CA2-CA3,DG,LAMP5,NR2F2,OPC,SST,SUB,VIP
chr12-14613621-14614120	Astro,Microglia,VIP
chr12-14614674-14615173	Macro,Microglia
chr12-14618890-14619389	Astro,CA2-CA3,Oligo,OPC,SST,SUB,VIP
chr1-2146210-2146709	SUB
chr1-214621100-214621599	DG,VIP
chr12-14621872-14622371	Microglia
chr12-14622967-14623466	Astro
chr12-1462565-1463064	SUB
chr1-214627891-214628390	Astro,CA1,CA2-CA3,DG,Microglia,Oligo,OPC,SST,SUB,VIP
chr12-14630061-14630560	Astro,CA1,CA2-CA3,Chandelier,DG,LAMP5,Macro,Microglia,NR2F2,Oligo,OPC,SST,SUB,T-Cell,VIP,VLMC
chr12-1463430-1463929	CA1,CA2-CA3
chr1-214636308-214636807	CA1,CA2-CA3,DG,SUB,VIP
chr1-214638044-214638543	CA2-CA3,DG,Oligo,SUB
chr1-214641208-214641707	CA1
chr1-214642950-214643449	CA2-CA3
chr12-14642957-14643456	CA2-CA3
chr12-1464311-1464810	LAMP5
chr12-14644173-14644672	DG,Macro,Microglia,T-Cell
chr1-214645689-214646188	SST
chr1-214648582-214649081	CA1
chr12-14650736-14651235	VLMC
chr12-14653948-14654447	Macro
chr12-14656798-14657297	CA1,CA2-CA3
chr1-214658752-214659251	PVALB,SST,SUB,VIP,VLMC
chr1-214660846-214661345	Astro,CA1,CA2-CA3,Chandelier,DG,LAMP5,NR2F2,Oligo,OPC,PVALB,SST,SUB,VIP,VLMC
chr12-14664385-14664884	Astro,CA1,DG,Macro,Microglia,Oligo,OPC,PVALB,SUB,VIP
chr1-214669696-214670195	VIP,VLMC
chr1-214670477-214670976	CA1
chr1-214673426-214673925	Astro,OPC
chr1-214678214-214678713	Oligo
chr1-214683572-214684071	VLMC
chr12-14691480-14691979	Macro,Microglia
chr1-21469471-21469970	Microglia
chr1-214700202-214700701	VLMC
chr12-1470035-1470534	Macro,Microglia,VLMC
chr12-14708683-14709182	Microglia
chr12-14710873-14711372	Microglia
chr12-1471095-1471594	CA1
chr12-14712854-14713353	VLMC
chr12-14716737-14717236	Microglia,Oligo
chr1-21471923-21472422	CA1
chr12-14723631-14724130	Astro,CA1,CA2-CA3,DG,Endo,Microglia,Oligo,SUB,T-Cell,VLMC
chr1-214724526-214725025	CA2-CA3
chr12-1473427-1473926	Macro,Microglia,T-Cell
chr12-14734397-14734896	CA1,CA2-CA3,DG,SUB
chr1-214739545-214740044	OPC
chr12-1474005-1474504	Astro,OPC
chr12-1474636-1475135	Astro,LAMP5,Oligo,OPC,VLMC
chr1-21474692-21475191	Astro
chr12-14756158-14756657	NR2F2,Oligo
chr12-14760272-14760771	CA1
chr12-14769814-14770313	Astro,CA1,CA2-CA3,Chandelier,DG,Endo,LAMP5,Macro,Microglia,NR2F2,Oligo,OPC,PVALB,SST,SUB,T-Cell,VIP,VLMC
chr12-14770616-14771115	Astro,CA1,CA2-CA3,DG,Endo,LAMP5,Macro,Microglia,NR2F2,Oligo,OPC,PVALB,SST,SUB,T-Cell,VIP
chr12-14773997-14774496	Astro,CA1,CA2-CA3,Chandelier,DG,Endo,LAMP5,Macro,Microglia,NR2F2,Oligo,OPC,PVALB,SST,SUB,T-Cell,VIP,VLMC
chr12-14774625-14775124	Macro,Microglia
chr12-14780494-14780993	Chandelier,Oligo,VIP
chr12-14784204-14784703	Macro,Microglia
chr12-14786805-14787304	Oligo,OPC
chr12-1479030-1479529	SST
chr1-214801236-214801735	VIP
chr12-14802611-14803110	CA1,CA2-CA3,DG,SUB
chr12-14803264-14803763	Astro,CA1,CA2-CA3,Chandelier,DG,Endo,LAMP5,Macro,Microglia,NR2F2,Oligo,OPC,PVALB,SST,SUB,T-Cell,VIP,VLMC
chr12-14803977-14804476	Oligo
chr12-1481296-1481795	CA1
chr12-14825814-14826313	CA1
chr12-14828815-14829314	Astro,LAMP5,Macro,Microglia,NR2F2,Oligo,SST,VIP
chr1-214829473-214829972	Macro
chr1-214833138-214833637	VLMC
chr12-14834482-14834981	CA2-CA3,NR2F2,OPC,VIP
chr12-14835099-14835598	Microglia
chr1-214835609-214836108	SUB
chr1-214837276-214837775	VIP
chr1-214838659-214839158	CA1,SUB
chr1-214839326-214839825	CA1,PVALB,VIP
chr12-14841633-14842132	Macro,VLMC
chr12-14845214-14845713	Astro,CA1,CA2-CA3,DG,Endo,LAMP5,Macro,Microglia,NR2F2,Oligo,OPC,PVALB,SST,SUB,VIP,VLMC
chr1-214846048-214846547	CA2-CA3,NR2F2
chr1-214846674-214847173	CA1,CA2-CA3,DG,NR2F2,VIP
chr1-214847524-214848023	SST
chr12-14853229-14853728	LAMP5
chr12-14853884-14854383	LAMP5,NR2F2,VIP
chr1-2148579-2149078	T-Cell
chr1-214862340-214862839	CA1
chr12-14864280-14864779	Oligo
chr12-14868584-14869083	Microglia
chr12-14874731-14875230	DG,SUB,VIP
chr12-14878356-14878855	NR2F2
chr1-214882594-214883093	LAMP5
chr12-14883474-14883973	SUB
chr12-14884521-14885020	Astro,CA2-CA3,Chandelier,DG,Macro,Microglia,NR2F2,Oligo,OPC,PVALB,SUB,T-Cell,VLMC
chr12-14885330-14885829	Astro,VLMC
chr12-14885876-14886375	Astro,CA2-CA3,DG,Microglia
chr12-14886660-14887159	CA2-CA3
chr12-1488886-1489385	CA1,CA2-CA3,Macro,Microglia
chr1-21489181-21489680	CA2-CA3,SUB
chr12-14892636-14893135	Astro,Macro,Oligo,OPC,VIP
chr12-14893789-14894288	NR2F2,Oligo,OPC
chr1-214895141-214895640	CA1
chr12-14896743-14897242	CA1,CA2-CA3,DG,LAMP5,SUB,VIP
chr1-214896862-214897361	CA1,DG,SUB
chr1-214897468-214897967	SST,SUB
chr1-214898173-214898672	VIP
chr12-14904027-14904526	VIP
chr12-14905244-14905743	VIP
chr1-21490711-21491210	NR2F2,Oligo
chr12-14910265-14910764	SUB
chr1-214912053-214912552	Astro,CA1,CA2-CA3
chr1-214912742-214913241	CA1,CA2-CA3
chr12-14912968-14913467	Astro,Macro,NR2F2,Oligo,OPC,VLMC
chr12-14913488-14913987	Astro,NR2F2,Oligo,OPC,VIP
chr12-14920665-14921164	T-Cell
chr12-14928752-14929251	Chandelier,Endo,VLMC
chr1-214933921-214934420	VLMC
chr1-214935073-214935572	VLMC
chr12-14936100-14936599	Oligo
chr1-214945409-214945908	Astro
chr12-14945749-14946248	CA1,NR2F2,SUB
chr1-214946484-214946983	Astro,VLMC
chr12-14948706-14949205	CA1,CA2-CA3,Endo,Macro,Microglia,T-Cell,VLMC
chr12-14952271-14952770	Astro,CA1,CA2-CA3,DG,LAMP5,Microglia,NR2F2,PVALB,SST,SUB,VIP,VLMC
chr1-21495351-21495850	SUB
chr12-14956202-14956701	Macro,Microglia
chr1-214957179-214957678	CA2-CA3,DG
chr12-1495833-1496332	SST
chr12-14959320-14959819	Microglia
chr12-149594-150093	CA2-CA3
chr1-214960424-214960923	DG
chr12-14960651-14961150	CA1,Endo,Macro,Microglia,SUB
chr12-14961331-14961830	CA1,Endo,Macro,Microglia,SUB,T-Cell
chr12-1496429-1496928	Astro,Oligo,OPC,SST,SUB,VIP,VLMC
chr1-214966296-214966795	Astro,Endo,Oligo,VLMC
chr12-14971337-14971836	CA1
chr12-14973520-14974019	NR2F2
chr12-14974176-14974675	NR2F2
chr12-14975476-14975975	Macro,Microglia
chr1-214977049-214977548	CA2-CA3,VLMC
chr1-214979133-214979632	SUB
chr1-21498049-21498548	DG,SUB
chr12-14981042-14981541	Macro,Microglia
chr12-14983947-14984446	Oligo
chr12-14989692-14990191	Microglia
chr1-214992704-214993203	CA2-CA3
chr12-14994980-14995479	Endo
chr12-14995728-14996227	CA1,CA2-CA3,DG,Endo,Microglia,NR2F2,Oligo,SUB,VIP,VLMC
chr12-1500169-1500668	Oligo,VLMC
chr12-15002000-15002499	Astro,CA1,CA2-CA3,Chandelier,DG,LAMP5,Microglia,NR2F2,Oligo,OPC,PVALB,SST,SUB,VIP
chr12-15013716-15014215	Microglia
chr12-15019924-15020423	CA1,SST
chr12-1502346-1502845	Astro,CA2-CA3,OPC,PVALB,SST
chr1-21503656-21504155	Macro,Oligo,OPC,SST,SUB
chr12-15041771-15042270	VIP
chr12-1504187-1504686	Macro,Microglia
chr12-15045370-15045869	NR2F2,VIP
chr1-215054265-215054764	OPC
chr12-15056126-15056625	CA1,VIP
chr1-215062862-215063361	Astro
chr1-215064247-215064746	Astro
chr1-215071211-215071710	CA1
chr1-215081757-215082256	NR2F2,VLMC
chr1-215082426-215082925	Astro,CA1,CA2-CA3,Chandelier,DG,Endo,LAMP5,NR2F2,Oligo,OPC,PVALB,SST,SUB,VIP,VLMC
chr12-15083066-15083565	Oligo
chr1-215083217-215083716	Astro,DG,LAMP5,OPC,SST,VIP,VLMC
chr1-21508948-21509447	Astro,CA1,CA2-CA3,DG,Endo,LAMP5,Macro,Microglia,NR2F2,Oligo,OPC,PVALB,SST,SUB,T-Cell,VIP,VLMC
chr12-15090013-15090512	VIP
chr1-215091766-215092265	SST
chr1-215092288-215092787	SST
chr1-215094967-215095466	CA2-CA3
chr1-215095550-215096049	CA1,CA2-CA3,DG
chr1-215102519-215103018	PVALB
chr1-215103789-215104288	CA1,OPC,SST,SUB
chr1-215104289-215104788	CA1,OPC,SST,SUB,VLMC
chr1-21511128-21511627	SUB
chr1-215115365-215115864	VLMC
chr12-15115944-15116443	Astro,CA1,CA2-CA3,DG,Endo,LAMP5,Macro,NR2F2,Oligo,OPC,T-Cell,VIP,VLMC
chr1-21511825-21512324	Astro
chr1-215119695-215120194	DG,VLMC
chr12-15122255-15122754	VLMC
chr1-2151241-2151740	Microglia
chr12-1512732-1513231	SUB
chr12-15127937-15128436	SUB
chr12-15131516-15132015	Astro,VLMC
chr12-15144685-15145184	CA1,CA2-CA3,DG,SUB,VIP,VLMC
chr12-15145263-15145762	CA1,Oligo
chr12-15146530-15147029	Astro,Endo,Oligo,OPC,VIP
chr1-215147153-215147652	SST
chr1-215148570-215149069	VIP
chr12-15151454-15151953	Astro,CA1,Endo,NR2F2,Oligo,SUB
chr1-215151993-215152492	CA1,DG,SUB
chr12-15152364-15152863	Oligo
chr12-15153109-15153608	Macro
chr12-15154016-15154515	Astro
chr12-15155182-15155681	Astro
chr1-215156104-215156603	OPC
chr12-15163513-15164012	Macro
chr12-15164897-15165396	Astro,CA1,CA2-CA3,Endo,SUB,VLMC
chr1-215166011-215166510	VIP
chr1-215166790-215167289	DG
chr12-1516895-1517394	Oligo
chr12-15169281-15169780	CA2-CA3
chr12-15172261-15172760	VIP
chr12-15179496-15179995	DG,Oligo,SST,SUB,VIP
chr12-15181662-15182161	Oligo
chr1-215182156-215182655	PVALB
chr1-215186493-215186992	CA1
chr12-15186509-15187008	VIP
chr12-1519099-1519598	PVALB,VLMC
chr12-15195097-15195596	CA2-CA3
chr1-215198984-215199483	NR2F2
chr1-215199616-215200115	CA2-CA3,NR2F2,OPC,PVALB,SST
chr12-15205265-15205764	CA1
chr12-15206175-15206674	SST
chr12-15212775-15213274	Astro
chr1-21521295-21521794	Astro
chr1-215215194-215215693	NR2F2,VIP
chr1-215215825-215216324	Astro,Chandelier,NR2F2,OPC,PVALB,SST,VIP
chr1-215216601-215217100	PVALB
chr1-215219317-215219816	DG
chr1-215220264-215220763	Astro
chr12-15221183-15221682	Astro,CA1,CA2-CA3,Chandelier,DG,Endo,LAMP5,Macro,Microglia,NR2F2,Oligo,OPC,PVALB,SST,SUB,T-Cell,VIP,VLMC
chr12-15221704-15222203	SST
chr1-21522409-21522908	Oligo
chr1-215226765-215227264	SST
chr12-15227006-15227505	Macro,Oligo
chr1-215227895-215228394	Chandelier,PVALB,SST
chr12-15230748-15231247	CA1,DG
chr1-215234564-215235063	PVALB
chr12-15239761-15240260	NR2F2,VIP
chr1-215243176-215243675	CA2-CA3
chr1-21524598-21525097	Astro,Endo,Macro,Microglia,Oligo,OPC,VLMC
chr12-15256670-15257169	LAMP5,Macro,NR2F2,VIP
chr1-215256940-215257439	LAMP5
chr1-215261569-215262068	CA1
chr12-1526398-1526897	Chandelier
chr12-15268853-15269352	Astro,CA1,DG,LAMP5,Macro,Microglia,NR2F2,Oligo,OPC,PVALB,SST,SUB,VIP,VLMC
chr12-15275407-15275906	SST
chr12-15276016-15276515	Astro,CA1,CA2-CA3,Chandelier,DG,LAMP5,NR2F2,Oligo,OPC,PVALB,SST,SUB,VIP
chr1-215277553-215278052	NR2F2,PVALB,SST
chr12-15279087-15279586	Astro,LAMP5,Macro,NR2F2,OPC,VIP
chr1-215279597-215280096	NR2F2
chr1-215284881-215285380	CA2-CA3
chr1-2152860-2153359	CA1,CA2-CA3,DG,LAMP5,SUB,VIP
chr1-215292671-215293170	VIP
chr12-1530026-1530525	Astro,Endo,Microglia,Oligo,OPC,PVALB,VIP,VLMC
chr1-21530123-21530622	Endo
chr12-1530557-1531056	Astro,Endo,Macro,Microglia,Oligo,OPC,SST,VIP,VLMC
chr1-215308013-215308512	VIP
chr12-15310415-15310914	CA1,CA2-CA3
chr12-1531179-1531678	Macro,NR2F2,Oligo,OPC,PVALB,SUB
chr12-153129-153628	Astro,CA1,CA2-CA3,DG,LAMP5,Macro,Microglia,NR2F2,Oligo,OPC,VIP,VLMC
chr1-215316924-215317423	VIP
chr12-15317653-15318152	SUB
chr12-15321472-15321971	DG
chr12-15322062-15322561	CA2-CA3,Chandelier,DG,LAMP5,NR2F2,Oligo,OPC,PVALB,SST,SUB,VIP
chr12-15322627-15323126	Astro,CA1,CA2-CA3,Chandelier,DG,LAMP5,NR2F2,Oligo,OPC,PVALB,SST,SUB
chr12-1533196-1533695	Microglia
chr12-15336954-15337453	CA1,Chandelier,LAMP5,NR2F2,PVALB,SST,SUB
chr12-15341247-15341746	CA1,CA2-CA3,DG,PVALB,SST,SUB
chr1-215343224-215343723	CA2-CA3
chr1-215344401-215344900	Astro
chr12-15344513-15345012	CA1,CA2-CA3,DG
chr1-21534723-21535222	CA1,CA2-CA3
chr12-15350545-15351044	Astro,CA2-CA3,DG,LAMP5,Oligo,OPC,PVALB,SUB,VIP
chr12-15352441-15352940	DG,SUB
chr12-15355195-15355694	VIP
chr12-15356829-15357328	Astro,CA1,CA2-CA3,DG,LAMP5,NR2F2,SUB,VIP
chr1-215358262-215358761	CA2-CA3,DG,SUB
chr1-215359901-215360400	Astro
chr1-21536091-21536590	Chandelier
chr12-15363118-15363617	SST
chr12-1536832-1537331	PVALB
chr12-15372621-15373120	PVALB,SUB,VIP
chr1-21537316-21537815	Astro,Oligo,OPC
chr1-215376552-215377051	Macro
chr1-21538235-21538734	Endo,VLMC
chr12-15387682-15388181	SUB
chr12-15388546-15389045	CA1,CA2-CA3,DG,SUB
chr1-215396522-215397021	Macro
chr1-21539753-21540252	Astro,CA1,CA2-CA3,DG,Oligo,PVALB,SUB
chr12-15398147-15398646	CA1,LAMP5,VIP
chr1-215403178-215403677	NR2F2,VIP
chr12-15404344-15404843	CA1,CA2-CA3,DG,SUB
chr12-154082-154581	Chandelier,LAMP5,PVALB
chr12-1541491-1541990	Astro,CA1,LAMP5,Oligo,OPC,SST,T-Cell
chr12-15416379-15416878	Microglia
chr12-15417480-15417979	NR2F2,SUB
chr1-21541844-21542343	LAMP5
chr12-15418447-15418946	SUB
chr12-15423581-15424080	NR2F2,VIP
chr1-215433298-215433797	CA2-CA3,DG
chr12-15433461-15433960	DG,SUB
chr12-15446651-15447150	CA1,CA2-CA3,DG,PVALB,SST,SUB
chr1-215447753-215448252	SST
chr12-1544927-1545426	Macro,Oligo
chr12-1546458-1546957	NR2F2
chr12-15464974-15465473	CA1,SUB
chr12-15466096-15466595	CA1
chr1-215470074-215470573	CA1,DG,SUB,VLMC
chr1-21547211-21547710	Astro
chr12-15473036-15473535	DG
chr1-215473971-215474470	CA1,DG
chr12-15474134-15474633	LAMP5,SST,SUB
chr12-15474657-15475156	CA1,CA2-CA3,DG,LAMP5,NR2F2,PVALB,SST,SUB,VIP
chr1-215474793-215475292	DG,SUB
chr1-21547737-21548236	Astro,OPC,SST
chr12-15479595-15480094	NR2F2
chr12-15481774-15482273	SST,SUB
chr1-215482107-215482606	CA2-CA3,DG
chr12-15488453-15488952	Astro,CA2-CA3,VIP
chr12-15489705-15490204	NR2F2
chr12-15494579-15495078	Microglia
chr12-15497539-15498038	Macro,Microglia
chr12-15504903-15505402	LAMP5
chr12-15509179-15509678	NR2F2
chr12-15510492-15510991	NR2F2
chr12-15515108-15515607	CA1
chr1-215516972-215517471	SST
chr12-15517057-15517556	CA1
chr1-215517476-215517975	CA1,CA2-CA3,DG,PVALB,SST,SUB
chr12-15517717-15518216	VIP
chr12-15519956-15520455	DG,NR2F2,PVALB
chr1-215521589-215522088	Oligo
chr1-21552229-21552728	Macro
chr12-15522485-15522984	Astro,CA2-CA3,DG,LAMP5,NR2F2,Oligo,OPC,PVALB,SST,SUB,VIP,VLMC
chr1-215523436-215523935	CA1,DG,SUB,VIP
chr1-215526466-215526965	Astro,CA1,Chandelier,DG,LAMP5,NR2F2,Oligo,OPC,PVALB,SST,SUB,VIP
chr12-15526962-15527461	CA1,CA2-CA3,DG,Macro,Microglia,SUB
chr12-15532318-15532817	Macro,Microglia,Oligo
chr12-15534213-15534712	Macro,Microglia,NR2F2,Oligo,OPC,T-Cell
chr12-15534816-15535315	Macro,Microglia
chr12-15536973-15537472	SUB
chr12-15544536-15545035	Microglia
chr12-15545125-15545624	Microglia
chr12-15546096-15546595	Macro,Microglia
chr12-15547391-15547890	Chandelier,LAMP5,Macro,SST
chr12-15550687-15551186	CA2-CA3
chr12-15552412-15552911	NR2F2
chr12-15554249-15554748	SST
chr12-15562336-15562835	Microglia,T-Cell
chr12-15563514-15564013	CA1,DG,Macro,Microglia,Oligo,SUB
chr1-215567119-215567618	Astro,CA1,CA2-CA3,Chandelier,DG,Endo,LAMP5,Macro,Microglia,NR2F2,Oligo,OPC,PVALB,SST,SUB,T-Cell,VIP,VLMC
chr1-215567817-215568316	CA2-CA3,Chandelier,Endo,LAMP5,Microglia,NR2F2,Oligo,OPC,PVALB,SST
chr12-15570243-15570742	CA1,CA2-CA3,SST
chr1-2155708-2156207	LAMP5,PVALB,SST
chr12-15570853-15571352	Endo,LAMP5,Macro,Microglia,Oligo,OPC,T-Cell,VLMC
chr12-15571554-15572053	LAMP5
chr12-15576124-15576623	CA1,DG
chr12-15580467-15580966	Oligo
chr12-15583846-15584345	Oligo,OPC,SST,VIP
chr12-15584401-15584900	Astro,CA1,CA2-CA3,DG,LAMP5,Macro,Microglia,NR2F2,Oligo,OPC,SST,SUB,VIP
chr12-15590053-15590552	Astro,CA1,CA2-CA3,Chandelier,DG,Endo,LAMP5,Macro,Microglia,NR2F2,Oligo,OPC,PVALB,SST,SUB,T-Cell,VIP,VLMC
chr1-215593676-215594175	LAMP5,OPC,SST
chr1-215594496-215594995	CA1,CA2-CA3,LAMP5,PVALB,SST,SUB,VLMC
chr1-215595147-215595646	DG
chr12-1559542-1560041	Astro,LAMP5,NR2F2,SST
chr12-15597161-15597660	Oligo
chr12-15598242-15598741	VIP
chr12-15599121-15599620	Astro,CA2-CA3,Endo,Microglia,NR2F2,SUB,VLMC
chr1-215599369-215599868	Astro,Oligo,OPC
chr12-15600366-15600865	Microglia
chr12-15603435-15603934	SST
chr1-215605429-215605928	T-Cell
chr12-15605792-15606291	Microglia
chr1-215606527-215607026	Oligo,SUB
chr1-215608583-215609082	PVALB,SST
chr12-15611559-15612058	NR2F2,VIP
chr1-215612237-215612736	CA1,LAMP5,NR2F2,SST,SUB
chr1-215618707-215619206	Oligo
chr12-15620954-15621453	VLMC
chr1-215623075-215623574	SST
chr12-15624481-15624980	VIP
chr1-215625186-215625685	CA1,NR2F2
chr12-15628381-15628880	Astro,CA1,CA2-CA3,DG,LAMP5,Oligo,OPC,SST
chr12-15628959-15629458	Astro,DG,Endo,LAMP5,Macro,Microglia,Oligo,SST,VLMC
chr12-15630898-15631397	Oligo
chr1-215631238-215631737	VLMC
chr1-215636894-215637393	Astro,Endo,Oligo,OPC,VLMC
chr12-15637379-15637878	SUB
chr1-215647683-215648182	CA1,DG,SUB
chr1-215650854-215651353	CA1
chr1-215653293-215653792	CA1
chr12-15659012-15659511	NR2F2
chr1-21566042-21566541	CA1
chr1-215665108-215665607	CA1,CA2-CA3
chr1-215667689-215668188	CA1,DG,SUB
chr12-15669186-15669685	VIP
chr1-21566982-21567481	Chandelier,PVALB,SST
chr12-15670636-15671135	Oligo
chr1-21567553-21568052	PVALB,SUB
chr12-15679193-15679692	NR2F2
chr1-215682182-215682681	CA1,DG,VIP
chr1-21568415-21568914	CA1
chr12-15684683-15685182	SST
chr1-215685805-215686304	SST
chr12-15688175-15688674	Astro,CA1,DG,Endo,LAMP5,Macro,Microglia,NR2F2,Oligo,OPC,SST,SUB,T-Cell,VIP,VLMC
chr12-15688732-15689231	Astro,Endo,LAMP5,Macro,Microglia,Oligo,OPC,SUB,T-Cell
chr12-15691332-15691831	Microglia
chr12-15697118-15697617	Microglia
chr12-15698201-15698700	Macro,Microglia,Oligo,OPC
chr12-15698805-15699304	OPC
chr12-15699836-15700335	Microglia
chr12-15700436-15700935	Microglia,VLMC
chr12-15701581-15702080	Endo
chr12-15707690-15708189	Macro
chr12-15709430-15709929	Astro,Oligo,OPC
chr1-215709915-215710414	CA1,Oligo
chr12-15712152-15712651	Endo
chr1-215712278-215712777	Endo
chr1-215714909-215715408	CA2-CA3,DG
chr12-15720549-15721048	Microglia,Oligo,OPC
chr1-215722766-215723265	DG
chr12-15725664-15726163	Microglia,VLMC
chr12-15726201-15726700	Astro,Microglia
chr12-15727772-15728271	Astro,CA2-CA3,DG,NR2F2,Oligo
chr1-21573947-21574446	Astro,Endo,LAMP5,NR2F2,Oligo,OPC,SUB,VIP
chr12-1574129-1574628	Microglia,NR2F2,Oligo,OPC,SUB
chr12-15741298-15741797	Chandelier
chr12-15744023-15744522	Macro,Microglia
chr1-21574607-21575106	Astro,Endo,VLMC
chr12-1575330-1575829	Astro,Microglia,VLMC
chr12-15757749-15758248	Macro,Microglia
chr12-1575833-1576332	Astro,Microglia,SUB
chr12-15763256-15763755	Astro,Oligo,OPC
chr12-15764019-15764518	Oligo
chr12-1576404-1576903	CA1,DG,LAMP5,SUB
chr1-215766469-215766968	NR2F2
chr12-15769795-15770294	Oligo,OPC
chr12-15771196-15771695	Astro,Oligo
chr12-15771779-15772278	Oligo
chr12-15772341-15772840	Oligo
chr1-21577279-21577778	Astro
chr1-215773041-215773540	T-Cell
chr12-15777329-15777828	Endo,Oligo,OPC
chr1-215777329-215777828	SST
chr1-215780063-215780562	CA1
chr12-15780503-15781002	VLMC
chr1-215784420-215784919	CA1
chr12-15788149-15788648	Astro,DG,LAMP5,Microglia,Oligo,OPC,SST,VIP
chr12-15788744-15789243	Astro,CA1,CA2-CA3,Chandelier,DG,Endo,LAMP5,Macro,Microglia,NR2F2,Oligo,OPC,PVALB,SST,SUB,T-Cell,VIP,VLMC
chr12-15789322-15789821	Astro,CA1,CA2-CA3,Chandelier,DG,Endo,LAMP5,Macro,Microglia,NR2F2,Oligo,OPC,PVALB,SST,SUB,T-Cell,VIP,VLMC
chr1-215793064-215793563	NR2F2,SUB
chr12-15798832-15799331	Astro,OPC
chr12-15801618-15802117	Endo
chr12-15804184-15804683	NR2F2
chr12-15808456-15808955	CA1,CA2-CA3,SUB
chr1-2158196-2158695	Astro,LAMP5,Oligo,OPC,VLMC
chr12-15821750-15822249	Microglia
chr12-15829969-15830468	VLMC
chr12-1583414-1583913	Astro,CA1,CA2-CA3,Chandelier,DG,Endo,LAMP5,Macro,Microglia,NR2F2,Oligo,OPC,PVALB,SST,SUB,VIP,VLMC
chr12-15837471-15837970	Astro,CA1
chr12-15838836-15839335	Oligo
chr12-15840786-15841285	SST
chr12-15845079-15845578	T-Cell
chr1-215845154-215845653	CA1,DG,SUB
chr12-15850936-15851435	Oligo
chr12-15856305-15856804	Astro,CA1,CA2-CA3,Chandelier,DG,LAMP5,Microglia,NR2F2,Oligo,OPC,PVALB,SST,SUB,VIP,VLMC
chr1-215860703-215861202	NR2F2
chr12-15863907-15864406	Macro,Microglia
chr1-21586492-21586991	Endo,SUB
chr1-21587008-21587507	SUB
chr12-15875390-15875889	Microglia
chr12-15881452-15881951	CA2-CA3,DG,LAMP5
chr12-15882097-15882596	Astro,CA1,CA2-CA3,Chandelier,DG,Endo,LAMP5,Macro,Microglia,NR2F2,Oligo,OPC,PVALB,SST,SUB,T-Cell,VIP,VLMC
chr12-15882637-15883136	Astro,CA1,Microglia,NR2F2,SUB
chr1-215883818-215884317	DG
chr1-215888098-215888597	DG
chr1-215891547-215892046	CA2-CA3,DG
chr12-15892634-15893133	CA2-CA3
chr12-15899032-15899531	Astro,DG,Endo,Microglia,Oligo,OPC,PVALB,SST,SUB
chr1-215900500-215900999	CA2-CA3,SUB
chr1-21590378-21590877	Astro,Chandelier,LAMP5,NR2F2,PVALB,SST
chr1-215905796-215906295	CA1,CA2-CA3
chr12-15911117-15911616	Astro,CA1,CA2-CA3,Chandelier,DG,Endo,LAMP5,Macro,Microglia,NR2F2,Oligo,OPC,PVALB,SST,SUB,T-Cell,VIP,VLMC
chr12-15911658-15912157	Oligo
chr12-159165-159664	Macro,Microglia,NR2F2,VIP
chr12-15917952-15918451	Oligo
chr12-15919372-15919871	Astro,CA1,CA2-CA3,Chandelier,SUB
chr12-15922639-15923138	CA1,DG
chr12-1592471-1592970	LAMP5,OPC,PVALB,SST,SUB,T-Cell
chr12-15928760-15929259	Astro,CA2-CA3,DG,Endo,Oligo,OPC,VLMC
chr12-15933496-15933995	CA1
chr12-1593412-1593911	CA2-CA3,LAMP5,OPC,PVALB,SST,VIP
chr12-1594015-1594514	Astro,CA1,CA2-CA3,DG,Endo,LAMP5,Macro,Microglia,NR2F2,Oligo,OPC,PVALB,SST,SUB,T-Cell,VIP,VLMC
chr12-1594559-1595058	Astro,CA1,CA2-CA3,Chandelier,DG,Endo,LAMP5,Macro,Microglia,NR2F2,Oligo,OPC,PVALB,SST,SUB,T-Cell,VIP,VLMC
chr12-1595205-1595704	Macro,Microglia
chr1-21595434-21595933	Oligo
chr12-15955227-15955726	CA1,CA2-CA3
chr12-15955886-15956385	CA1
chr12-15971108-15971607	SUB
chr12-15975038-15975537	CA2-CA3
chr12-15976147-15976646	Astro
chr12-15979036-15979535	Oligo
chr12-15981463-15981962	DG,OPC,SUB,VIP
chr12-15982442-15982941	Astro,CA1,CA2-CA3,DG,LAMP5,NR2F2,Oligo,OPC,PVALB,SST,SUB,VIP
chr12-15983052-15983551	SST
chr1-215984039-215984538	CA2-CA3
chr12-15987580-15988079	Astro,Oligo
chr12-15988368-15988867	CA2-CA3,VLMC
chr1-215992553-215993052	Astro,CA1,CA2-CA3,DG,LAMP5,Macro,Oligo,PVALB,SST,SUB
chr12-15996218-15996717	Astro,CA1,CA2-CA3,Oligo,VLMC
chr1-2159972-2160471	T-Cell
chr1-216005766-216006265	Macro,Microglia
chr12-16006676-16007175	CA1,CA2-CA3
chr12-16007978-16008477	CA1,CA2-CA3
chr12-16011896-16012395	Astro,NR2F2,OPC,VLMC
chr12-1601580-1602079	Macro,Microglia,T-Cell
chr12-16019730-16020229	DG
chr1-216031082-216031581	CA2-CA3
chr1-216047196-216047695	CA2-CA3
chr1-216047782-216048281	CA1,CA2-CA3,SUB
chr12-1605177-1605676	Astro,CA1,CA2-CA3,Chandelier,DG,Endo,LAMP5,Macro,Microglia,NR2F2,Oligo,OPC,PVALB,SST,SUB,T-Cell,VIP,VLMC
chr1-216054210-216054709	CA1,DG,SUB
chr1-216056787-216057286	CA1
chr12-16057211-16057710	Oligo
chr12-1605853-1606352	Astro,Chandelier,Microglia,OPC,PVALB
chr12-16062560-16063059	CA1
chr1-21606276-21606775	OPC
chr12-16072560-16073059	CA1,CA2-CA3,DG,SUB
chr1-216074040-216074539	Astro,LAMP5
chr12-16076504-16077003	Astro,CA1,DG,Oligo,SUB
chr1-21607832-21608331	LAMP5,Microglia,Oligo,OPC,VLMC
chr12-16083756-16084255	DG,SUB
chr12-16085112-16085611	CA1,CA2-CA3,DG
chr12-1608691-1609190	Microglia
chr1-2160879-2161378	CA1,CA2-CA3,DG,PVALB
chr12-160886-161385	CA1,CA2-CA3,SST
chr12-16093932-16094431	CA1,CA2-CA3,DG
chr1-216094135-216094634	CA1
chr1-216095501-216096000	CA1,CA2-CA3,SUB
chr12-16095847-16096346	CA1,CA2-CA3,DG,SUB
chr12-16106878-16107377	NR2F2
chr12-16111959-16112458	VLMC
chr12-16114540-16115039	CA1
chr12-1611706-1612205	DG,Oligo,OPC,SST,SUB,VIP
chr12-16134613-16135112	CA1,CA2-CA3,SUB
chr12-16135892-16136391	SUB
chr12-16136648-16137147	SUB
chr12-1613784-1614283	SUB
chr1-216139518-216140017	CA1
chr1-216140666-216141165	CA1
chr12-16145231-16145730	CA1,CA2-CA3,DG
chr12-16152509-16153008	NR2F2
chr12-16157901-16158400	LAMP5
chr12-1616388-1616887	Microglia
chr12-16165351-16165850	Astro,CA1,CA2-CA3,DG,Endo,LAMP5,NR2F2,Oligo,OPC,SUB
chr12-16166802-16167301	Astro
chr12-16167336-16167835	Astro
chr1-216173251-216173750	OPC,VIP
chr12-16175787-16176286	Astro
chr1-216182565-216183064	CA1,SST,SUB
chr12-1618282-1618781	Macro
chr1-216183389-216183888	CA1,CA2-CA3,PVALB,SST,SUB
chr12-16183472-16183971	CA2-CA3
chr12-16189757-16190256	Astro
chr12-16192129-16192628	SUB
chr12-1619490-1619989	Macro,Microglia
chr1-21620411-21620910	Astro,DG,LAMP5,NR2F2,OPC,PVALB,SST,SUB,VIP
chr1-21621675-21622174	DG,VLMC
chr1-216221065-216221564	Astro,CA1,CA2-CA3,Chandelier,DG,Endo,LAMP5,Macro,Microglia,NR2F2,Oligo,OPC,PVALB,SST,SUB,VIP,VLMC
chr12-1622329-1622828	Microglia
chr1-21622330-21622829	Oligo,OPC,SST,T-Cell,VIP,VLMC
chr1-216223389-216223888	Chandelier
chr12-1623305-1623804	NR2F2
chr12-1624309-1624808	CA2-CA3
chr1-21624711-21625210	Astro,CA1,CA2-CA3,DG,LAMP5,Oligo,OPC
chr12-1625218-1625717	Astro,VLMC
chr12-16261939-16262438	CA2-CA3
chr12-16265984-16266483	SUB
chr12-16269786-16270285	SUB
chr12-16272188-16272687	SUB
chr1-216280566-216281065	CA2-CA3
chr12-1629364-1629863	Endo,Macro,NR2F2,PVALB,SST,SUB,VIP
chr12-16299430-16299929	Astro,CA1,CA2-CA3,DG
chr12-1629955-1630454	Astro,CA2-CA3,Chandelier,DG,Endo,LAMP5,Macro,Microglia,NR2F2,Oligo,OPC,PVALB,SST,SUB,VIP,VLMC
chr12-16300681-16301180	CA1,DG,SUB
chr1-216307788-216308287	VLMC
chr12-16307812-16308311	CA2-CA3,SUB
chr12-1631065-1631564	VLMC
chr1-216310679-216311178	Oligo
chr12-16315529-16316028	Astro
chr1-216319571-216320070	CA1,CA2-CA3
chr1-21631992-21632491	LAMP5,NR2F2,SST,SUB
chr12-1632548-1633047	Astro,OPC
chr12-16329548-16330047	CA1,CA2-CA3,SST,SUB
chr12-16338125-16338624	CA2-CA3
chr1-21633814-21634313	Oligo
chr12-16338804-16339303	CA1,CA2-CA3,SUB
chr12-16343515-16344014	CA1,SUB
chr12-1634512-1635011	Astro,CA1,CA2-CA3,Chandelier,DG,Endo,LAMP5,Microglia,NR2F2,Oligo,OPC,PVALB,SST,SUB,T-Cell,VIP,VLMC
chr12-16347454-16347953	Astro,CA2-CA3,DG,LAMP5,Macro,Microglia,NR2F2,Oligo,OPC,PVALB,SUB,VIP,VLMC
chr12-16348135-16348634	DG
chr12-16348765-16349264	Astro,DG
chr12-16350582-16351081	Astro
chr12-1635173-1635672	CA1,NR2F2
chr12-16353597-16354096	DG
chr12-16355657-16356156	CA2-CA3
chr12-16358816-16359315	DG
chr1-216359730-216360229	SUB
chr12-16360951-16361450	CA2-CA3
chr12-16369941-16370440	CA2-CA3,DG
chr12-16374413-16374912	VLMC
chr12-1638182-1638681	DG
chr12-16385985-16386484	Astro,CA1,CA2-CA3,Chandelier,DG,Endo,LAMP5,Macro,Microglia,NR2F2,Oligo,OPC,PVALB,SST,SUB,VIP,VLMC
chr1-21638931-21639430	Astro,CA2-CA3,PVALB
chr12-16389570-16390069	Microglia
chr12-16392771-16393270	Microglia
chr1-21639613-21640112	CA1,CA2-CA3,DG,LAMP5,NR2F2,PVALB,SST,SUB,VIP
chr1-216399822-216400321	CA1,DG
chr12-164013-164512	DG,SUB
chr12-1640227-1640726	CA2-CA3,SUB
chr1-21640565-21641064	SUB
chr12-16406917-16407416	Macro,Microglia
chr12-1640749-1641248	Astro
chr1-216413474-216413973	Chandelier
chr12-16419054-16419553	SUB
chr1-216423032-216423531	CA2-CA3,DG
chr1-216437682-216438181	CA2-CA3
chr12-1643829-1644328	Astro,OPC,SST
chr12-1644436-1644935	Astro,CA1,CA2-CA3,Chandelier,DG,Endo,LAMP5,Macro,NR2F2,Oligo,OPC,PVALB,SST,SUB,VIP,VLMC
chr12-1644955-1645454	CA2-CA3
chr1-21645340-21645839	Endo,NR2F2,OPC,SST,VIP
chr1-216456641-216457140	CA1
chr12-16459776-16460275	T-Cell
chr1-21645995-21646494	CA2-CA3
chr12-16467271-16467770	CA1
chr12-1646801-1647300	Microglia
chr12-1649872-1650371	CA1,DG,LAMP5,SST,SUB
chr12-16501152-16501651	CA1
chr1-216502510-216503009	CA2-CA3,NR2F2,VIP
chr12-1650380-1650879	CA1,DG,LAMP5,PVALB,SST,SUB
chr12-16507227-16507726	CA1,SUB
chr1-216508328-216508827	SST
chr1-216510101-216510600	PVALB,SST
chr12-16514518-16515017	DG
chr1-21651486-21651985	Astro,CA1,CA2-CA3,Chandelier,DG,Endo,LAMP5,NR2F2,Oligo,OPC,PVALB,SST,SUB,T-Cell,VIP,VLMC
chr12-16515601-16516100	CA2-CA3,DG,SUB,VIP
chr1-216517901-216518400	CA2-CA3
chr1-216519130-216519629	PVALB
chr12-16520286-16520785	DG,SUB
chr1-216522963-216523462	SST
chr12-16523251-16523750	SUB
chr1-216523494-216523993	PVALB,SST
chr1-216524079-216524578	SST
chr12-1652741-1653240	Astro,CA1,CA2-CA3,DG,Endo,LAMP5,Macro,Microglia,NR2F2,Oligo,OPC,PVALB,SST,SUB,T-Cell,VIP,VLMC
chr12-16529723-16530222	CA1
chr12-16530411-16530910	Oligo
chr1-216531254-216531753	Astro,CA2-CA3,Chandelier,DG,LAMP5,Microglia,NR2F2,Oligo,OPC,PVALB,VIP
chr12-16531348-16531847	Oligo,OPC
chr1-216531977-216532476	Astro,Chandelier,NR2F2,Oligo,OPC,PVALB,VIP
chr1-21653684-21654183	Endo,Macro,Oligo,OPC,SST
chr12-165424-165923	NR2F2
chr12-16547034-16547533	DG
chr1-216556806-216557305	T-Cell
chr1-21655723-21656222	Astro
chr1-216560503-216561002	Chandelier
chr12-16561213-16561712	Astro,CA1
chr1-216562350-216562849	Macro
chr12-16562363-16562862	NR2F2,VIP
chr1-21656328-21656827	Astro,OPC
chr1-216566841-216567340	CA1
chr12-16566911-16567410	SST
chr12-16567483-16567982	SST,SUB
chr1-216567763-216568262	Chandelier
chr1-216571827-216572326	NR2F2
chr12-16573456-16573955	Astro,VLMC
chr12-16576638-16577137	CA1
chr12-16583237-16583736	CA1
chr1-216585078-216585577	CA1,SST
chr12-16586192-16586691	Astro,CA2-CA3,DG,LAMP5,NR2F2,OPC,SUB,VIP
chr12-16586740-16587239	CA1,CA2-CA3,DG,LAMP5
chr12-16587415-16587914	OPC
chr1-216587680-216588179	CA1
chr1-21659062-21659561	Astro,CA1,CA2-CA3,Chandelier,DG,Endo,LAMP5,Macro,Microglia,NR2F2,Oligo,OPC,PVALB,SST,SUB,T-Cell,VIP,VLMC
chr12-16593379-16593878	CA1
chr1-216595960-216596459	Astro,DG,OPC
chr1-216596466-216596965	DG
chr12-1659668-1660167	CA2-CA3,Chandelier,Endo,NR2F2,OPC,SST,SUB
chr1-216600498-216600997	CA1,CA2-CA3,Chandelier,LAMP5,Macro,Microglia,NR2F2,SST,T-Cell,VIP,VLMC
chr12-166006-166505	Chandelier,NR2F2
chr1-216601049-216601548	Astro,CA1,CA2-CA3,Chandelier,DG,Endo,LAMP5,Macro,Microglia,NR2F2,Oligo,OPC,PVALB,SST,SUB,T-Cell,VIP,VLMC
chr12-1660201-1660700	Chandelier,NR2F2,SST
chr12-16604124-16604623	VIP
chr12-16605488-16605987	NR2F2,Oligo,SST,VIP
chr12-16606113-16606612	CA1,Chandelier,LAMP5,Microglia,NR2F2,Oligo,OPC,PVALB,SST,SUB,VIP,VLMC
chr12-16607876-16608375	DG
chr12-16609934-16610433	SUB
chr1-216610046-216610545	NR2F2
chr1-216611683-216612182	SUB
chr1-216616431-216616930	Chandelier
chr12-1661716-1662215	Astro,CA1,CA2-CA3,Chandelier,DG,Endo,LAMP5,Macro,Microglia,NR2F2,Oligo,OPC,PVALB,SST,SUB,T-Cell,VIP,VLMC
chr1-2166192-2166691	CA2-CA3
chr1-21662030-21662529	Chandelier,PVALB
chr1-216621489-216621988	DG
chr12-16622254-16622753	Astro,CA1,CA2-CA3,DG,PVALB,SST,SUB
chr1-216622929-216623428	Chandelier
chr12-1662736-1663235	Microglia
chr1-21663075-21663574	Astro,OPC
chr1-216630963-216631462	PVALB
chr1-216634404-216634903	Astro
chr1-216640034-216640533	Astro,LAMP5,OPC
chr1-216640668-216641167	LAMP5
chr12-16647144-16647643	T-Cell
chr12-16655427-16655926	PVALB,SST
chr1-216656012-216656511	LAMP5,PVALB,SST
chr12-16659534-16660033	Endo
chr12-1666791-1667290	CA2-CA3
chr1-216673217-216673716	Chandelier,LAMP5,NR2F2,VIP
chr1-2166756-2167255	CA2-CA3
chr1-216682556-216683055	Astro
chr1-21668518-21669017	CA2-CA3,Chandelier,DG,LAMP5,NR2F2,PVALB,SST,VIP
chr1-216687119-216687618	CA1,CA2-CA3,DG,SST,SUB
chr1-216688105-216688604	CA1
chr12-16688133-16688632	SST
chr12-1668908-1669407	Macro,Microglia,Oligo
chr1-21669104-21669603	Astro,CA1,CA2-CA3,Chandelier,DG,Endo,LAMP5,Microglia,NR2F2,Oligo,OPC,PVALB,SST,SUB,T-Cell,VIP,VLMC
chr1-21669725-21670224	Astro
chr1-216700959-216701458	NR2F2,SST,SUB
chr12-1670157-1670656	Astro
chr1-216705606-216706105	CA2-CA3,DG,OPC,SUB,VIP
chr1-21671916-21672415	OPC
chr1-216722753-216723252	LAMP5,PVALB,SUB
chr1-216723330-216723829	Astro,CA1,CA2-CA3,Chandelier,DG,LAMP5,NR2F2,Oligo,OPC,PVALB,SST,SUB,VIP
chr1-216724948-216725447	VLMC
chr12-16726839-16727338	Astro,OPC,SUB,VLMC
chr1-21673407-21673906	Astro,OPC
chr1-216744217-216744716	SUB
chr1-216748629-216749128	NR2F2,Oligo
chr1-216749206-216749705	Astro,NR2F2,Oligo,OPC,VIP
chr1-216749922-216750421	Astro,CA1,CA2-CA3,Chandelier,DG,LAMP5,NR2F2,Oligo,OPC,PVALB,SST,SUB,VIP,VLMC
chr1-216750789-216751288	CA1,NR2F2,SUB
chr1-216755848-216756347	CA1
chr1-216756704-216757203	LAMP5
chr12-16756980-16757479	DG
chr1-216758974-216759473	Chandelier,LAMP5,PVALB,VIP
chr1-216764332-216764831	PVALB
chr1-216765362-216765861	Astro,Endo,NR2F2,SUB
chr1-216766086-216766585	SUB
chr12-16766502-16767001	Microglia,PVALB
chr1-216781435-216781934	Oligo
chr12-1678154-1678653	Astro
chr1-216785141-216785640	Astro,CA1,DG,NR2F2,SST,SUB
chr12-16785230-16785729	NR2F2
chr1-216785676-216786175	CA1,DG
chr12-16786541-16787040	DG
chr1-216793878-216794377	Astro
chr1-216805177-216805676	Astro,Oligo,OPC
chr12-1681096-1681595	Endo,NR2F2
chr1-216812800-216813299	PVALB,VIP
chr1-216814927-216815426	CA2-CA3,OPC
chr1-216815450-216815949	Astro,CA1,CA2-CA3,DG,Oligo,OPC,PVALB,SST,VIP,VLMC
chr1-216817567-216818066	CA1
chr1-216820139-216820638	CA1
chr1-216824415-216824914	CA1,CA2-CA3,PVALB
chr1-216830826-216831325	NR2F2
chr1-216831733-216832232	LAMP5,SUB
chr12-16838051-16838550	NR2F2
chr12-1683896-1684395	CA2-CA3
chr12-1684535-1685034	CA1,DG
chr1-216847316-216847815	CA1,DG,SUB
chr12-16847812-16848311	CA2-CA3
chr1-216847973-216848472	SUB
chr1-216853743-216854242	Oligo,SST,VIP
chr1-216855514-216856013	SST
chr1-216856997-216857496	VIP
chr1-216859325-216859824	Astro
chr12-16864574-16865073	CA2-CA3
chr1-216873758-216874257	Oligo
chr12-16879247-16879746	SST
chr12-16880640-16881139	CA1,CA2-CA3,DG,NR2F2,SST,SUB
chr12-16881422-16881921	DG
chr12-16882115-16882614	CA1,CA2-CA3,DG
chr1-216884248-216884747	VLMC
chr1-216886752-216887251	Astro
chr1-21689207-21689706	Oligo
chr12-16899837-16900336	CA2-CA3,DG,SUB
chr1-216900158-216900657	CA1,CA2-CA3,DG,SUB
chr1-216900681-216901180	CA1
chr1-216902608-216903107	NR2F2,Oligo,OPC,VLMC
chr1-216903328-216903827	Chandelier,PVALB,SST,SUB,VIP
chr12-1690598-1691097	Astro,CA1,CA2-CA3,Chandelier,DG,Endo,LAMP5,Macro,Microglia,NR2F2,Oligo,OPC,PVALB,SST,SUB,T-Cell,VIP,VLMC
chr1-216907962-216908461	OPC
chr1-216910368-216910867	Astro,Endo,LAMP5,Oligo,OPC,VLMC
chr12-1691192-1691691	Astro,CA1,Chandelier,Endo,Microglia,NR2F2,Oligo,OPC,PVALB
chr1-216914848-216915347	SUB
chr1-216917491-216917990	CA1
chr12-16919477-16919976	CA1,SUB
chr1-21692120-21692619	SST
chr1-216926191-216926690	Astro,Oligo,OPC,T-Cell,VIP
chr12-1692846-1693345	Microglia
chr1-21692869-21693368	CA1,CA2-CA3,DG,LAMP5,NR2F2,SST,SUB
chr12-16932468-16932967	CA1
chr12-16936337-16936836	CA1
chr1-216937358-216937857	SST
chr1-216939047-216939546	VLMC
chr12-16939734-16940233	Oligo
chr1-216944833-216945332	Astro,Oligo
chr1-21694510-21695009	Astro
chr1-216945603-216946102	Astro,CA1,LAMP5,NR2F2,OPC,SST,VIP
chr1-216946176-216946675	CA1
chr1-216948483-216948982	CA1,CA2-CA3,DG,SST,SUB
chr1-216952703-216953202	CA1,SUB
chr1-216960851-216961350	CA1
chr1-216961942-216962441	SUB
chr1-216974546-216975045	Astro,Oligo
chr1-216984095-216984594	NR2F2,SST,SUB
chr12-169845-170344	VIP,VLMC
chr12-16987804-16988303	SST
chr1-217009424-217009923	LAMP5,Oligo,OPC,SST,T-Cell
chr1-217010186-217010685	DG,SST
chr1-217010950-217011449	CA1,DG,NR2F2,SUB
chr1-217013953-217014452	CA1,CA2-CA3
chr1-217015930-217016429	CA1
chr12-17017249-17017748	CA2-CA3
chr12-17020661-17021160	Astro
chr1-217021879-217022378	Astro,Chandelier,VIP
chr1-217026936-217027435	Microglia
chr12-17028313-17028812	DG
chr1-217028747-217029246	Endo,OPC,PVALB,SST,SUB
chr1-217029367-217029866	Astro,Endo,OPC,PVALB,SST,SUB
chr1-21703164-21703663	CA2-CA3,DG,LAMP5,Oligo,VIP
chr1-217032663-217033162	NR2F2,Oligo,VIP
chr1-217040978-217041477	CA2-CA3,DG,SUB
chr1-217041770-217042269	VIP
chr1-217042323-217042822	Astro,Microglia,Oligo,PVALB,VIP
chr1-217042967-217043466	Astro,Microglia,Oligo,PVALB
chr1-21704357-21704856	CA1,Oligo
chr12-17045832-17046331	SUB
chr12-170465-170964	CA2-CA3
chr1-217049500-217049999	Astro,Microglia
chr1-217053733-217054232	Oligo,OPC,PVALB,SST
chr12-17054514-17055013	CA2-CA3,DG
chr1-21705533-21706032	Oligo,OPC
chr1-21706109-21706608	Astro,Chandelier,PVALB,SST,SUB,VLMC
chr1-217062169-217062668	SST
chr1-217062828-217063327	PVALB,SST
chr12-17062894-17063393	CA1
chr12-17065978-17066477	CA1,CA2-CA3,DG,SUB
chr1-217070263-217070762	Endo
chr1-217075488-217075987	T-Cell
chr12-17075673-17076172	CA1,CA2-CA3,DG,PVALB,SST,SUB
chr1-217076006-217076505	CA2-CA3
chr12-17076275-17076774	CA1,CA2-CA3,DG,PVALB,SST,SUB,VIP
chr1-217076785-217077284	Astro,DG
chr12-17076926-17077425	SUB
chr1-217077388-217077887	LAMP5
chr1-217077930-217078429	Astro,CA1,CA2-CA3,Chandelier,DG,LAMP5,Microglia,Oligo,OPC,PVALB,SST,SUB,VIP
chr1-217087941-217088440	CA1,LAMP5,SST,VIP
chr1-217088470-217088969	Astro,CA1,CA2-CA3,LAMP5,Oligo,OPC,PVALB,SST,SUB,VIP,VLMC
chr1-217089411-217089910	Astro,CA1,CA2-CA3,Chandelier,DG,Endo,LAMP5,Macro,Microglia,NR2F2,Oligo,OPC,PVALB,SST,SUB,VIP,VLMC
chr1-217089971-217090470	CA1,CA2-CA3,Chandelier,DG,Endo,LAMP5,NR2F2,Oligo,OPC,PVALB,SST,SUB,VIP
chr12-17097512-17098011	Oligo
chr12-17104223-17104722	CA1,CA2-CA3,DG
chr1-217105371-217105870	CA1,CA2-CA3,LAMP5,NR2F2,PVALB,SST,SUB
chr12-17105444-17105943	Chandelier
chr1-217106357-217106856	NR2F2
chr12-17110555-17111054	CA2-CA3
chr12-17130235-17130734	DG
chr1-217133842-217134341	Astro
chr1-217134474-217134973	Astro,CA1,DG,LAMP5,NR2F2,OPC,PVALB,SST,SUB,VIP
chr1-217135318-217135817	Astro,LAMP5,Oligo,OPC,PVALB,SST,SUB,VIP
chr12-17136464-17136963	CA2-CA3,DG
chr12-17137196-17137695	CA2-CA3,DG
chr1-217137394-217137893	Chandelier
chr1-217139500-217139999	Astro,Macro,Oligo,OPC
chr12-17139808-17140307	DG
chr1-217141795-217142294	SST,SUB
chr1-217153286-217153785	SUB
chr12-17159491-17159990	DG
chr12-17167422-17167921	DG,SUB
chr1-217175633-217176132	CA2-CA3
chr1-217177522-217178021	CA2-CA3
chr12-17181510-17182009	Astro
chr1-217183874-217184373	Astro
chr1-217184834-217185333	Astro
chr12-17185633-17186132	SUB,T-Cell
chr1-217188291-217188790	SUB
chr1-217188806-217189305	CA1
chr1-217191335-217191834	CA1
chr12-17194182-17194681	CA2-CA3
chr1-217198784-217199283	NR2F2
chr12-17203372-17203871	Oligo
chr1-217213092-217213591	Macro
chr12-17214906-17215405	CA1,CA2-CA3,DG,SUB
chr12-17215776-17216275	CA1,CA2-CA3,Chandelier,DG,NR2F2,SUB,VIP
chr12-17216322-17216821	CA1,CA2-CA3,DG,NR2F2,SUB
chr12-17216999-17217498	CA1,CA2-CA3
chr1-217218906-217219405	Oligo
chr12-17222002-17222501	CA1
chr1-217228750-217229249	VLMC
chr12-1723308-1723807	Astro
chr1-217237060-217237559	NR2F2,VIP
chr1-217244867-217245366	CA2-CA3
chr12-17254153-17254652	CA1,CA2-CA3,DG
chr12-172587-173086	Microglia
chr1-21725916-21726415	CA2-CA3,NR2F2,OPC,SST
chr12-1726814-1727313	Astro
chr12-17272017-17272516	CA1,DG
chr1-217272345-217272844	DG
chr12-17272550-17273049	CA1,CA2-CA3
chr1-217275118-217275617	CA1
chr12-1727728-1728227	CA1
chr1-217279057-217279556	CA1
chr12-17282062-17282561	Microglia,Oligo
chr1-217283072-217283571	Endo
chr12-17289366-17289865	PVALB
chr12-17294473-17294972	SST
chr12-17304930-17305429	DG,SUB,VIP
chr12-1730925-1731424	Oligo
chr1-217311726-217312225	Oligo
chr1-217315300-217315799	DG
chr12-1731611-1732110	Oligo
chr12-1732228-1732727	OPC
chr1-217322735-217323234	Microglia
chr1-217333862-217334361	Astro,Microglia,NR2F2,Oligo
chr1-217343894-217344393	SST
chr1-217345603-217346102	SUB
chr12-17350790-17351289	Macro
chr12-17356764-17357263	CA1,SUB
chr12-17371795-17372294	CA1,CA2-CA3,SUB
chr1-217372695-217373194	Oligo
chr12-1737311-1737810	VLMC
chr12-17390937-17391436	CA2-CA3
chr12-17391860-17392359	CA2-CA3
chr1-217393817-217394316	Astro,NR2F2,Oligo,OPC
chr12-17402040-17402539	CA1
chr1-217402529-217403028	CA1,SST
chr1-217403103-217403602	CA1,SST
chr1-217407145-217407644	CA1,CA2-CA3,Oligo,OPC
chr1-2174211-2174710	Astro,CA1,CA2-CA3,Chandelier,DG,Endo,LAMP5,Macro,Microglia,NR2F2,Oligo,OPC,PVALB,SST,SUB,VIP,VLMC
chr12-1742276-1742775	DG
chr1-217425388-217425887	CA1,CA2-CA3,Chandelier,DG,OPC,SST,SUB,VIP
chr1-217435030-217435529	Astro,CA2-CA3,DG,LAMP5,NR2F2
chr12-17453409-17453908	PVALB,SST,SUB
chr1-217453578-217454077	Oligo,OPC
chr1-217454592-217455091	VIP
chr1-217469783-217470282	CA2-CA3,DG
chr12-17474149-17474648	SST
chr1-21748949-21749448	CA1,CA2-CA3
chr12-17507071-17507570	SST
chr12-17507622-17508121	SST
chr12-175182-175681	Astro,LAMP5,OPC
chr1-217519836-217520335	NR2F2
chr12-17527357-17527856	SST
chr1-217541870-217542369	CA1
chr1-217542524-217543023	CA2-CA3,NR2F2,SST,SUB
chr1-217553887-217554386	VLMC
chr12-17554847-17555346	SST
chr12-1758353-1758852	Astro,CA1,CA2-CA3,DG,Endo,LAMP5,Oligo,OPC,VLMC
chr12-17588886-17589385	Oligo
chr12-17591117-17591616	SUB
chr1-217607674-217608173	CA1
chr1-217608975-217609474	CA1,CA2-CA3,DG,SUB
chr12-1761237-1761736	DG
chr12-176135-176634	PVALB,VIP,VLMC
chr1-217614214-217614713	Oligo
chr12-1761820-1762319	Astro,SUB
chr1-217620616-217621115	SUB
chr1-217624148-217624647	VLMC
chr1-217626250-217626749	CA1
chr1-217630162-217630661	Chandelier,Oligo
chr1-217630858-217631357	Astro,CA1,CA2-CA3,Chandelier,DG,Endo,LAMP5,Macro,Microglia,NR2F2,Oligo,OPC,PVALB,SST,SUB,T-Cell,VIP,VLMC
chr1-217631487-217631986	Chandelier
chr12-17641971-17642470	Astro,CA1,CA2-CA3,Chandelier,DG,LAMP5,Microglia,NR2F2,Oligo,OPC,PVALB,SST,SUB,VIP
chr1-21765064-21765563	DG,VLMC
chr12-17651239-17651738	Astro
chr1-217660697-217661196	CA1,CA2-CA3,Chandelier,DG,LAMP5,NR2F2,Oligo,PVALB,SST,SUB,VIP
chr12-176710-177209	CA1,Chandelier,DG,LAMP5,PVALB,SST,SUB,VIP,VLMC
chr1-217673221-217673720	Macro,Microglia
chr1-217673993-217674492	Macro,Microglia
chr1-21768152-21768651	Microglia
chr1-217708941-217709440	CA2-CA3
chr1-21771420-21771919	Microglia
chr1-217715498-217715997	CA1
chr12-1773675-1774174	Astro,VIP
chr12-1774207-1774706	Astro,LAMP5,NR2F2,OPC,VIP
chr1-21774637-21775136	Oligo
chr1-217747102-217747601	Oligo,SUB
chr1-21775152-21775651	Oligo,T-Cell
chr1-217762556-217763055	Macro
chr1-217763059-217763558	CA2-CA3,SUB
chr12-17763240-17763739	SUB
chr12-17786609-17787108	CA1
chr12-1779646-1780145	Endo,Macro,OPC
chr12-17798785-17799284	CA1
chr12-17813704-17814203	CA2-CA3,DG
chr1-21782329-21782828	Astro,CA1,CA2-CA3,Chandelier,DG,Endo,LAMP5,Macro,Microglia,NR2F2,Oligo,OPC,PVALB,SST,SUB,T-Cell,VIP,VLMC
chr1-21782897-21783396	Astro,CA1,CA2-CA3,Chandelier,DG,Endo,LAMP5,Macro,Microglia,NR2F2,Oligo,OPC,PVALB,SST,SUB,T-Cell,VIP
chr1-21783432-21783931	Chandelier,Endo,Macro,Microglia,NR2F2,Oligo,PVALB,SST,SUB,T-Cell,VIP,VLMC
chr1-217837628-217838127	CA2-CA3,DG,SST
chr1-217845087-217845586	Astro
chr12-1785230-1785729	CA2-CA3
chr12-178527-179026	NR2F2
chr1-217857031-217857530	Astro,NR2F2,OPC
chr1-217867264-217867763	CA2-CA3
chr1-217875164-217875663	SUB
chr12-1787728-1788227	Astro
chr1-217878590-217879089	CA1,CA2-CA3,DG
chr12-17883805-17884304	CA1,CA2-CA3,DG
chr12-17884470-17884969	CA1,CA2-CA3,DG,SUB
chr1-217884625-217885124	CA1,CA2-CA3,DG,SUB
chr1-217885504-217886003	SUB
chr12-17890246-17890745	Chandelier,PVALB
chr1-217892293-217892792	SUB
chr1-217903241-217903740	CA1
chr12-1791040-1791539	Astro,CA2-CA3,Chandelier,DG,LAMP5,Microglia,Oligo,OPC,PVALB,SST,SUB,VIP
chr12-17911315-17911814	Oligo
chr1-217911897-217912396	CA2-CA3,SUB
chr1-217913979-217914478	CA1
chr1-217919651-217920150	Astro,CA1,CA2-CA3,DG,LAMP5,Macro,NR2F2,Oligo,OPC,PVALB,SST,SUB,VIP,VLMC
chr1-217920317-217920816	DG,LAMP5,VIP,VLMC
chr1-217924784-217925283	Astro,CA1,CA2-CA3,Chandelier,DG,Oligo,OPC,PVALB,SST,SUB,VIP
chr12-17928873-17929372	CA1,DG,SUB
chr1-217929232-217929731	CA1
chr1-217931964-217932463	CA1,Chandelier,PVALB,VIP
chr1-217939137-217939636	CA1
chr1-2179443-2179942	CA1,CA2-CA3,Chandelier,DG,LAMP5,SUB
chr12-17944753-17945252	CA1
chr12-17954700-17955199	DG
chr12-1795964-1796463	Astro,CA1,CA2-CA3,Chandelier,DG,Endo,LAMP5,Macro,Microglia,NR2F2,Oligo,OPC,PVALB,SST,SUB,T-Cell,VIP,VLMC
chr12-1796470-1796969	Microglia
chr12-1797115-1797614	Macro,Microglia
chr12-17971770-17972269	DG
chr1-217982918-217983417	SST
chr1-217984869-217985368	Chandelier
chr1-217989226-217989725	NR2F2
chr12-17991981-17992480	Astro,CA1,CA2-CA3,DG,LAMP5,Oligo,PVALB,SST,SUB,VIP
chr12-1800541-1801040	DG,Oligo,VIP
chr12-1801490-1801989	Astro
chr12-18029038-18029537	Macro
chr1-218030824-218031323	DG
chr1-218031548-218032047	CA1,CA2-CA3,PVALB,SUB
chr12-1803806-1804305	NR2F2
chr12-180382-180881	Endo,Macro,Microglia,VLMC
chr1-218039815-218040314	CA2-CA3
chr12-1804398-1804897	Astro,CA1,CA2-CA3,Chandelier,DG,Endo,LAMP5,Macro,Microglia,NR2F2,Oligo,OPC,PVALB,SST,SUB,T-Cell,VIP,VLMC
chr1-218048925-218049424	CA1,CA2-CA3
chr1-218051285-218051784	CA1
chr1-218054331-218054830	VIP
chr1-218063490-218063989	PVALB,VIP
chr12-1807490-1807989	Microglia
chr1-218079231-218079730	Chandelier,LAMP5,NR2F2,VIP
chr12-1810205-1810704	DG
chr1-218107873-218108372	CA1
chr12-18114763-18115262	Astro
chr12-1811618-1812117	Microglia
chr1-218116535-218117034	CA1
chr1-21811959-21812458	CA2-CA3
chr12-1812535-1813034	Macro,Microglia
chr12-18127841-18128340	Macro
chr12-18137548-18138047	CA2-CA3
chr12-18139917-18140416	Astro,CA1,CA2-CA3,DG,Macro,Oligo,PVALB,SST,SUB,VIP
chr12-18141081-18141580	SUB
chr1-21814393-21814892	Astro,CA1,Microglia,Oligo,OPC,PVALB,VIP
chr12-18145937-18146436	Macro
chr1-21815094-21815593	VIP
chr1-21815900-21816399	Microglia
chr12-18159125-18159624	Oligo
chr1-218164316-218164815	Astro,CA1,Chandelier,LAMP5,Macro,Microglia,NR2F2,Oligo,OPC,PVALB,SST,SUB,VLMC
chr1-218164842-218165341	CA1,CA2-CA3,Microglia,SUB
chr1-218165373-218165872	CA1,CA2-CA3,Microglia,Oligo,SUB
chr12-18165473-18165972	Macro,Oligo
chr1-218171259-218171758	CA1,CA2-CA3,Oligo,PVALB,SUB
chr1-218183237-218183736	DG
chr1-21818612-21819111	Oligo
chr12-1819608-1820107	SST
chr1-21819671-21820170	CA1
chr1-218199921-218200420	CA1,CA2-CA3
chr1-218200889-218201388	LAMP5,NR2F2,PVALB
chr12-1820209-1820708	CA1,Chandelier,DG,LAMP5,NR2F2,Oligo,OPC,PVALB,SST,SUB,VIP
chr12-18204828-18205327	SUB
chr12-1820844-1821343	Astro,CA1,CA2-CA3,Chandelier,DG,NR2F2,PVALB,SST,SUB,VIP
chr1-218209229-218209728	SUB
chr12-18218370-18218869	CA2-CA3
chr12-1821872-1822371	CA1,CA2-CA3
chr12-18220883-18221382	VLMC
chr1-21822203-21822702	Oligo
chr12-18224696-18225195	CA1,CA2-CA3,DG,Oligo,SUB
chr1-21823680-21824179	Microglia
chr12-182369-182868	VLMC
chr12-18241731-18242230	DG
chr12-18244783-18245282	SUB
chr1-218249305-218249804	Oligo
chr12-18250216-18250715	Astro,CA1,CA2-CA3,DG,LAMP5,NR2F2,Oligo,OPC,PVALB,SST,SUB,T-Cell,VIP
chr1-218270365-218270864	SUB
chr12-1827177-1827676	Chandelier,PVALB
chr12-18281849-18282348	LAMP5,Macro
chr12-18283742-18284241	Astro,CA1,CA2-CA3,SST,SUB
chr1-218284416-218284915	Astro,CA1,CA2-CA3,Chandelier,DG,LAMP5,NR2F2,Oligo,OPC,PVALB,SST,SUB,T-Cell,VIP
chr1-218284948-218285447	Astro,CA1,CA2-CA3,Chandelier,DG,Endo,LAMP5,Macro,Microglia,NR2F2,Oligo,OPC,PVALB,SST,SUB,T-Cell,VIP,VLMC
chr12-18285103-18285602	CA1
chr1-21828668-21829167	Endo,Oligo
chr12-1828747-1829246	NR2F2
chr12-18296129-18296628	Astro,VLMC
chr1-218299269-218299768	Astro,CA1,CA2-CA3,Chandelier,DG,LAMP5,NR2F2,Oligo,OPC,PVALB,SST,SUB,VIP
chr1-21829995-21830494	SST
chr1-218304521-218305020	Oligo,OPC,PVALB,SST,VIP
chr12-18304676-18305175	SUB
chr1-218305434-218305933	Oligo,PVALB
chr1-218305973-218306472	Oligo
chr12-1830960-1831459	Astro,Microglia,VLMC
chr1-218317131-218317630	CA1,PVALB,SST,SUB
chr12-18319975-18320474	Oligo
chr1-218322665-218323164	Oligo,VIP
chr1-218324079-218324578	NR2F2,Oligo
chr1-218329963-218330462	Astro,CA1,CA2-CA3,Chandelier,DG,LAMP5,Macro,Microglia,Oligo,OPC,PVALB,SST,SUB,VIP
chr12-1832998-1833497	LAMP5
chr1-218331486-218331985	Oligo
chr12-18331984-18332483	VLMC
chr1-218334634-218335133	CA1
chr1-218336005-218336504	VIP
chr1-218339174-218339673	Astro,CA1,Chandelier,DG,Microglia,Oligo,OPC,PVALB,SST,SUB
chr12-1834084-1834583	PVALB
chr12-18341457-18341956	SUB
chr12-18344951-18345450	Astro,CA1,CA2-CA3,DG,SUB
chr1-218344990-218345489	Astro,CA1,CA2-CA3,Chandelier,DG,Endo,LAMP5,Macro,Microglia,NR2F2,Oligo,OPC,PVALB,SST,SUB,VIP,VLMC
chr1-218345676-218346175	Astro,CA1,CA2-CA3,Chandelier,DG,LAMP5,Macro,Microglia,NR2F2,Oligo,OPC,PVALB,SST,SUB,VIP,VLMC
chr1-218346510-218347009	Astro,Chandelier,LAMP5,Microglia,OPC,PVALB,SST,SUB,T-Cell
chr1-218347218-218347717	Microglia
chr1-218351465-218351964	Macro,Microglia,SST,VIP
chr12-18356062-18356561	Endo
chr1-21835674-21836173	CA1
chr1-218356928-218357427	Macro
chr1-218361257-218361756	CA1,CA2-CA3,Oligo,PVALB
chr12-18361397-18361896	SUB
chr12-1836243-1836742	Endo
chr12-18364071-18364570	CA2-CA3
chr1-218364172-218364671	Endo,PVALB,SUB
chr1-218364894-218365393	PVALB,SUB
chr1-218365558-218366057	Astro
chr1-218366449-218366948	SST
chr1-21836998-21837497	CA1,CA2-CA3,DG,SUB
chr12-1837072-1837571	Astro,Chandelier,DG,LAMP5,NR2F2,Oligo,OPC,VIP,VLMC
chr1-218371219-218371718	T-Cell
chr1-218371846-218372345	CA1,Endo,LAMP5,Oligo,OPC,SST,T-Cell,VIP,VLMC
chr1-218372395-218372894	Endo,OPC
chr1-218374558-218375057	Astro
chr1-218380346-218380845	Astro,CA1,DG,LAMP5,NR2F2,PVALB,SUB,VIP
chr12-1838056-1838555	Astro,CA1,CA2-CA3,Chandelier,DG,LAMP5,NR2F2,PVALB,SST,SUB,VIP
chr12-18380867-18381366	SUB
chr12-18381819-18382318	SUB
chr1-218384563-218385062	CA2-CA3,DG,SUB,VIP
chr12-1838593-1839092	Astro,Chandelier,VIP
chr12-18393578-18394077	CA2-CA3,SUB
chr1-218394313-218394812	DG,LAMP5
chr1-218396101-218396600	Oligo
chr12-18399369-18399868	CA1,CA2-CA3
chr1-218400482-218400981	VIP
chr1-218401877-218402376	Astro,CA2-CA3,DG,LAMP5,NR2F2,SST,VIP
chr1-218402468-218402967	Astro,NR2F2,PVALB,SST,VIP
chr12-18403073-18403572	CA2-CA3,DG
chr1-218409826-218410325	SST
chr12-18411271-18411770	CA1,CA2-CA3
chr1-218411917-218412416	CA1,CA2-CA3,SUB
chr1-218418704-218419203	DG
chr12-1842250-1842749	Microglia
chr1-218424344-218424843	Astro
chr1-218426211-218426710	Astro,Oligo,OPC
chr1-21842627-21843126	LAMP5
chr12-18430468-18430967	Astro,CA2-CA3,Macro,Oligo,VLMC
chr12-18432397-18432896	CA2-CA3,DG
chr1-218439403-218439902	Astro,Chandelier,NR2F2,Oligo,OPC,VIP
chr1-21843944-21844443	Macro
chr12-1844651-1845150	CA1,LAMP5,NR2F2,SUB
chr1-218446908-218447407	Astro,PVALB
chr1-218451768-218452267	DG
chr1-218453386-218453885	CA1,Chandelier,LAMP5,NR2F2,SUB
chr12-18455615-18456114	CA1
chr1-218459346-218459845	Endo,VLMC
chr1-218460262-218460761	Astro,CA1,Chandelier,DG,Endo,Macro,NR2F2,PVALB,SUB,VLMC
chr12-18461684-18462183	Astro
chr12-18462346-18462845	Astro
chr1-218463145-218463644	Astro,Macro,Microglia
chr1-218466599-218467098	Astro,CA1,CA2-CA3,Chandelier,LAMP5,NR2F2,PVALB,VIP
chr1-218468601-218469100	Microglia
chr12-18468987-18469486	Astro
chr1-21847338-21847837	Oligo
chr1-218473432-218473931	Macro
chr1-218474108-218474607	Macro
chr1-218475221-218475720	SUB,VIP
chr1-218479742-218480241	DG
chr1-218480308-218480807	CA1,DG
chr12-1848166-1848665	VLMC
chr1-218482545-218483044	Macro
chr12-18483023-18483522	Astro
chr12-18483617-18484116	Astro,DG,OPC,VLMC
chr1-218489810-218490309	Chandelier
chr1-218494410-218494909	Astro
chr1-218498324-218498823	SUB
chr1-218499008-218499507	Macro,Microglia,SUB
chr12-18499951-18500450	Oligo
chr1-218500920-218501419	CA2-CA3
chr12-18505034-18505533	VLMC
chr12-1851049-1851548	CA1,DG,SUB
chr1-218513166-218513665	Chandelier,PVALB,SST
chr1-218517245-218517744	CA1,LAMP5,PVALB,SST,SUB
chr1-218518150-218518649	CA1,CA2-CA3,SUB
chr1-218521208-218521707	Astro,Endo,Macro,Microglia,Oligo
chr12-18529701-18530200	DG
chr1-218532072-218532571	LAMP5
chr12-18532499-18532998	DG
chr12-18541673-18542172	DG
chr1-21855309-21855808	CA1
chr1-218553242-218553741	VLMC
chr1-218557529-218558028	Astro,Endo,NR2F2,Oligo,OPC,VIP,VLMC
chr1-218558189-218558688	Endo
chr1-21855928-21856427	CA1,CA2-CA3,DG
chr12-18566191-18566690	CA2-CA3
chr1-218571127-218571626	LAMP5,NR2F2
chr1-21857189-21857688	Microglia,SUB
chr1-218572270-218572769	Astro
chr12-18580017-18580516	CA1
chr1-218585787-218586286	Astro
chr1-218588405-218588904	DG,NR2F2,SUB,VIP
chr1-218603384-218603883	CA1,Chandelier,LAMP5
chr12-18612673-18613172	SUB
chr12-1862490-1862989	SUB
chr1-21863755-21864254	Oligo
chr12-18640164-18640663	DG,OPC,VIP
chr1-218641431-218641930	VIP
chr12-18643617-18644116	SUB
chr12-18646464-18646963	CA1
chr1-218647029-218647528	CA1
chr1-218655800-218656299	CA1
chr1-218656544-218657043	Astro,Chandelier,VIP
chr1-21865761-21866260	Microglia
chr1-218664572-218665071	LAMP5
chr1-218665133-218665632	Astro,Chandelier,DG,Endo,LAMP5,NR2F2,OPC,PVALB,SST,SUB,VIP,VLMC
chr12-18665320-18665819	Macro
chr1-218671370-218671869	Astro,CA1,CA2-CA3,NR2F2,OPC,VIP
chr1-218674182-218674681	VLMC
chr1-218676898-218677397	NR2F2
chr12-18677052-18677551	PVALB
chr12-18682461-18682960	PVALB
chr12-18683346-18683845	PVALB,SUB
chr1-218692041-218692540	VLMC
chr1-218694529-218695028	Astro,CA1,LAMP5,SUB,VIP
chr1-218695580-218696079	Chandelier,PVALB
chr1-21869575-21870074	Astro,Endo,LAMP5,Oligo,OPC,VLMC
chr1-218698111-218698610	CA2-CA3
chr12-18700181-18700680	Astro,DG,SUB,VIP
chr1-218702664-218703163	CA1,CA2-CA3
chr1-218712816-218713315	Astro
chr1-218717291-218717790	Astro,LAMP5,NR2F2
chr1-218718017-218718516	Astro,Chandelier,OPC,PVALB
chr1-21872383-21872882	SUB
chr12-1873637-1874136	CA2-CA3,DG,SUB
chr1-218739370-218739869	VLMC
chr12-187463-187962	LAMP5,SUB
chr12-18747174-18747673	SUB
chr1-21874719-21875218	Macro
chr12-18747685-18748184	CA1,SUB
chr12-18750004-18750503	DG
chr12-18752471-18752970	VLMC
chr12-18753355-18753854	Astro,VLMC
chr1-21875390-21875889	NR2F2,VIP
chr1-218763776-218764275	Astro,Oligo
chr1-218779512-218780011	CA2-CA3,SUB
chr1-218781055-218781554	CA1,CA2-CA3
chr1-218782180-218782679	CA2-CA3
chr1-218783118-218783617	Astro,DG,LAMP5,NR2F2,PVALB,SST,SUB,VIP
chr1-218785735-218786234	Astro,Chandelier,LAMP5,PVALB,SUB,VLMC
chr1-21878965-21879464	DG
chr12-18798314-18798813	SUB
chr12-18803116-18803615	PVALB,SST
chr12-18805181-18805680	SST
chr12-18806245-18806744	CA2-CA3,DG
chr12-18809839-18810338	DG,VIP
chr1-218810274-218810773	CA1,CA2-CA3,DG,SUB
chr12-18810506-18811005	NR2F2,VIP
chr1-218811297-218811796	CA1,DG,SST,SUB
chr12-18815796-18816295	OPC,SST
chr12-18816638-18817137	VIP
chr1-218817082-218817581	Astro,Oligo,VLMC
chr1-218817616-218818115	Astro,DG,Oligo
chr1-218827363-218827862	DG,NR2F2,SUB
chr1-218828292-218828791	DG,SUB
chr1-218828936-218829435	SUB
chr12-18836964-18837463	CA1,CA2-CA3,Chandelier,DG,LAMP5,NR2F2,SUB,VIP
chr1-218852490-218852989	OPC
chr12-1885866-1886365	Macro
chr1-218858992-218859491	DG,OPC
chr12-18859348-18859847	CA2-CA3
chr12-18865199-18865698	VLMC
chr1-218866149-218866648	LAMP5,SST
chr1-218867874-218868373	OPC
chr1-218873873-218874372	Chandelier
chr12-18874068-18874567	CA1
chr12-18874667-18875166	NR2F2,SUB
chr12-18878582-18879081	PVALB
chr12-18882488-18882987	DG
chr1-218883826-218884325	NR2F2
chr1-218886427-218886926	Astro,OPC
chr12-18886878-18887377	VLMC
chr12-18887828-18888327	Chandelier,DG,NR2F2,OPC,PVALB,VIP,VLMC
chr1-218890390-218890889	Astro
chr1-218894958-218895457	SUB
chr12-18895867-18896366	VIP,VLMC
chr12-188981-189480	Astro,CA1,CA2-CA3,Chandelier,DG,Endo,LAMP5,Macro,Microglia,NR2F2,Oligo,OPC,PVALB,SST,SUB,VIP,VLMC
chr1-218904302-218904801	Astro
chr12-18906323-18906822	VLMC
chr12-18908167-18908666	Astro,Chandelier,PVALB,VIP
chr12-18912413-18912912	CA2-CA3
chr12-18912959-18913458	CA1,CA2-CA3
chr12-18915269-18915768	SUB
chr1-21892005-21892504	Oligo,OPC
chr12-18922559-18923058	DG,NR2F2,SUB
chr12-18924911-18925410	VIP
chr1-218925193-218925692	Astro,NR2F2
chr1-218925734-218926233	Astro
chr1-218926502-218927001	Astro,NR2F2
chr1-218927054-218927553	SST
chr12-18932154-18932653	CA2-CA3,NR2F2
chr12-18935168-18935667	CA1,CA2-CA3,DG,SUB
chr1-218937145-218937644	Astro,DG
chr1-218942329-218942828	Astro
chr1-218945004-218945503	DG
chr1-2189489-2189988	Astro,CA1,CA2-CA3,Chandelier,DG,Endo,LAMP5,Macro,Microglia,NR2F2,Oligo,OPC,PVALB,SST,SUB,T-Cell,VIP,VLMC
chr1-218953102-218953601	OPC
chr12-18953398-18953897	Astro,SUB,VIP
chr12-18955227-18955726	PVALB,SST,VIP
chr1-218957889-218958388	Astro,Oligo,OPC
chr1-218965696-218966195	NR2F2,VIP
chr1-21896629-21897128	Astro,CA2-CA3,DG,LAMP5,OPC,PVALB,VIP,VLMC
chr1-218970286-218970785	Oligo
chr12-18970546-18971045	SUB
chr12-18973260-18973759	SUB
chr1-218980871-218981370	CA2-CA3
chr1-218984730-218985229	CA2-CA3
chr1-21898564-21899063	VLMC
chr12-18990780-18991279	Astro,OPC,VIP
chr12-18992281-18992780	VLMC
chr12-18998663-18999162	Astro,DG
chr1-2190006-2190505	Chandelier,PVALB
chr12-19004152-19004651	Astro
chr12-19014059-19014558	CA1,CA2-CA3,NR2F2,Oligo,SUB,VIP
chr1-219026989-219027488	CA1,DG
chr12-19027928-19028427	CA1
chr1-219033582-219034081	CA2-CA3
chr1-219035456-219035955	CA2-CA3
chr12-19036437-19036936	DG
chr1-21904773-21905272	DG
chr12-19053429-19053928	CA1,CA2-CA3
chr12-19056219-19056718	CA1
chr12-19060346-19060845	CA1,CA2-CA3,SST
chr12-19066727-19067226	CA1
chr1-219066994-219067493	Astro,CA1,CA2-CA3,DG,VIP
chr1-219076400-219076899	Astro,NR2F2
chr12-1907866-1908365	Oligo
chr12-19088357-19088856	CA2-CA3,SUB
chr1-219088841-219089340	Macro,Microglia
chr1-21909921-21910420	Endo,LAMP5,Microglia,VIP
chr12-19105173-19105672	SUB
chr12-19109317-19109816	CA1,CA2-CA3
chr1-21911092-21911591	VLMC
chr12-19119125-19119624	CA1,SUB
chr12-19120155-19120654	SUB
chr1-219120527-219121026	DG,SST,SUB
chr1-219121031-219121530	VLMC
chr1-219122350-219122849	DG
chr1-219122923-219123422	Astro,CA1,CA2-CA3,DG,SUB,VLMC
chr12-19123783-19124282	SUB
chr1-219126340-219126839	CA2-CA3,DG,SUB
chr12-19129301-19129800	Astro,CA1,CA2-CA3,Chandelier,DG,Endo,LAMP5,Macro,Microglia,NR2F2,Oligo,OPC,PVALB,SST,SUB,T-Cell,VIP,VLMC
chr12-19129930-19130429	Astro,CA1,CA2-CA3,DG,LAMP5,Macro,Microglia,Oligo,OPC,PVALB,SST,SUB,VIP,VLMC
chr12-19130462-19130961	Astro,CA1,CA2-CA3,Chandelier,DG,LAMP5,NR2F2,Oligo,OPC,PVALB,SST,SUB,VIP,VLMC
chr12-19131030-19131529	CA2-CA3
chr1-219131592-219132091	Chandelier
chr12-19135735-19136234	PVALB
chr1-21913601-21914100	CA2-CA3,DG
chr12-19137408-19137907	Astro
chr1-219140156-219140655	CA1,CA2-CA3,PVALB,SST
chr1-219141415-219141914	VIP
chr1-21914290-21914789	Astro,PVALB
chr1-219144581-219145080	Macro,Microglia
chr1-21914876-21915375	Astro,Oligo,OPC,PVALB,SST
chr12-1915569-1916068	T-Cell
chr12-19156565-19157064	T-Cell
chr1-219159334-219159833	SST
chr1-219159931-219160430	Oligo,SST
chr12-1916691-1917190	Astro,Oligo,OPC,VIP
chr12-19167175-19167674	LAMP5
chr1-219173607-219174106	Astro,CA1,CA2-CA3,Chandelier,DG,Endo,LAMP5,Macro,Microglia,NR2F2,Oligo,OPC,PVALB,SST,SUB,T-Cell,VIP,VLMC
chr1-219174421-219174920	Astro,VLMC
chr12-1917697-1918196	Macro,Microglia
chr12-19177680-19178179	LAMP5,PVALB,VIP
chr12-19179730-19180229	VIP
chr12-19181531-19182030	CA2-CA3,LAMP5
chr12-19183371-19183870	Oligo
chr12-1918382-1918881	Microglia
chr12-19186156-19186655	Astro,Oligo
chr12-19187024-19187523	Astro,CA1,DG,Microglia,Oligo,OPC,SUB
chr1-219187554-219188053	DG,Oligo,VIP
chr1-219188238-219188737	Microglia,Oligo
chr1-219188935-219189434	Astro,CA1,CA2-CA3,DG,NR2F2,Oligo,SUB,VIP
chr12-19190516-19191015	Macro,Microglia,PVALB,SST,SUB,VLMC
chr1-21919386-21919885	CA1,CA2-CA3,SST,SUB
chr12-1919588-1920087	CA1,CA2-CA3,DG,SST,SUB
chr1-219197474-219197973	CA1,CA2-CA3
chr1-21920198-21920697	VLMC
chr12-19202392-19202891	Oligo
chr1-219204562-219205061	Microglia,Oligo
chr12-19205086-19205585	Astro,CA2-CA3,LAMP5,NR2F2,Oligo,PVALB,SST,SUB,VIP
chr12-19206390-19206889	CA1,SUB,VIP
chr12-1920899-1921398	Macro,Microglia
chr12-19214490-19214989	CA1,CA2-CA3,DG,PVALB,SST
chr12-19215919-19216418	PVALB
chr12-19218923-19219422	PVALB
chr1-219220971-219221470	Oligo,VIP
chr12-19222188-19222687	Astro,CA1,LAMP5,PVALB,SST,SUB
chr12-19222876-19223375	Astro,CA1,DG,Oligo,PVALB,SST,SUB
chr12-19223542-19224041	Astro
chr12-19230155-19230654	PVALB,SST
chr12-19234126-19234625	Astro,LAMP5,Macro,Microglia,NR2F2,Oligo,OPC,PVALB,SST
chr12-19234844-19235343	CA1,DG,SUB
chr12-19236629-19237128	CA2-CA3,LAMP5,NR2F2,Oligo,PVALB,SST,SUB,VIP
chr12-19239509-19240008	Oligo,SUB,VIP
chr12-1924283-1924782	CA1,DG,NR2F2,SUB,VIP
chr12-19242850-19243349	CA1,CA2-CA3,DG,Oligo,PVALB
chr12-19244233-19244732	Astro,CA2-CA3,Oligo
chr12-19249137-19249636	Oligo
chr12-19253861-19254360	SUB
chr12-19259937-19260436	DG,VLMC
chr12-1926102-1926601	Astro
chr1-219264293-219264792	Oligo
chr1-219270310-219270809	CA1
chr1-219270841-219271340	CA1,LAMP5
chr1-219271413-219271912	Astro,CA1,CA2-CA3,DG,LAMP5,NR2F2,VLMC
chr1-219272050-219272549	Astro,Endo,NR2F2,PVALB,VLMC
chr12-19273490-19273989	Oligo,PVALB
chr12-1927890-1928389	Astro,LAMP5
chr1-219279245-219279744	CA1
chr12-19281137-19281636	Astro
chr12-19283853-19284352	LAMP5
chr1-219285964-219286463	PVALB,SST
chr12-19287314-19287813	CA1
chr12-19288552-19289051	Astro,CA1,CA2-CA3,DG,Macro,Oligo,SUB,VIP
chr1-219290803-219291302	LAMP5
chr12-19291802-19292301	NR2F2
chr1-219292427-219292926	CA2-CA3,SST
chr1-219292933-219293432	CA2-CA3,Chandelier,PVALB,SST
chr1-219293536-219294035	PVALB
chr12-19295645-19296144	Macro
chr1-219298332-219298831	SUB
chr12-19298620-19299119	LAMP5,SST
chr12-1929921-1930420	Microglia
chr12-19299577-19300076	CA2-CA3,SUB
chr12-19302040-19302539	CA1,CA2-CA3
chr12-193036-193535	CA1,CA2-CA3,DG
chr1-219304513-219305012	Astro,CA1
chr12-19309562-19310061	CA1,SUB
chr12-1931575-1932074	CA1
chr12-19316376-19316875	CA1,CA2-CA3
chr12-1932084-1932583	Astro,Microglia,SUB
chr1-219321903-219322402	PVALB
chr12-19322325-19322824	Oligo
chr1-219323286-219323785	CA1,DG,SUB
chr1-219324063-219324562	Astro,CA1,CA2-CA3,Chandelier,OPC
chr12-19325896-19326395	CA1
chr12-19332054-19332553	CA1,LAMP5,SUB
chr12-1933247-1933746	Chandelier,PVALB,SST
chr1-21933599-21934098	Endo
chr12-19338303-19338802	Oligo,SUB
chr1-219347943-219348442	Astro,CA1,NR2F2,SUB,VLMC
chr12-19353163-19353662	SUB
chr12-1936328-1936827	Astro,CA1,Chandelier,DG,Endo,LAMP5,Macro,NR2F2,Oligo,OPC,PVALB,SST,SUB,T-Cell,VIP,VLMC
chr1-21936579-21937078	Astro,LAMP5,Microglia,Oligo
chr1-219368668-219369167	Astro
chr12-1936934-1937433	CA2-CA3,DG
chr12-19369675-19370174	CA1,CA2-CA3,DG,LAMP5,SUB
chr1-21937181-21937680	Astro,CA1,CA2-CA3,Chandelier,DG,Endo,LAMP5,Macro,Microglia,NR2F2,Oligo,OPC,PVALB,SST,SUB,T-Cell,VIP,VLMC
chr1-219374623-219375122	LAMP5,SST
chr12-19377020-19377519	Oligo
chr1-219385761-219386260	Astro,Macro,Oligo
chr12-19386641-19387140	CA1
chr12-19387169-19387668	CA1,DG,SST
chr1-21939557-21940056	Microglia,NR2F2,OPC,PVALB
chr12-1939706-1940205	Astro,CA1,CA2-CA3,Chandelier,DG,Endo,LAMP5,Macro,Microglia,NR2F2,Oligo,OPC,PVALB,SST,SUB,T-Cell,VIP,VLMC
chr1-219399010-219399509	LAMP5
chr12-19402408-19402907	Astro,LAMP5,SST
chr12-19402997-19403496	Astro,Chandelier,LAMP5,NR2F2,Oligo,OPC,PVALB,SST,VIP,VLMC
chr12-19410158-19410657	CA2-CA3,PVALB
chr12-19411266-19411765	NR2F2
chr1-219413590-219414089	LAMP5
chr1-219416537-219417036	Microglia,Oligo,OPC,SUB
chr1-219417524-219418023	Astro
chr1-219418320-219418819	NR2F2
chr1-219419125-219419624	LAMP5
chr12-19423125-19423624	LAMP5
chr1-21942494-21942993	SUB
chr12-19431956-19432455	Astro,CA1,CA2-CA3,Chandelier,DG,Oligo,SUB
chr1-219432283-219432782	Astro
chr1-219433346-219433845	Astro,Chandelier,Microglia
chr1-219434798-219435297	Oligo
chr12-19439133-19439632	Astro,CA1,CA2-CA3,Chandelier,DG,Endo,LAMP5,Macro,Microglia,NR2F2,Oligo,OPC,PVALB,SST,SUB,T-Cell,VIP,VLMC
chr12-19439949-19440448	Astro,CA1,CA2-CA3,DG,LAMP5,Macro,Microglia,NR2F2,Oligo,OPC,PVALB,SST,SUB,T-Cell,VIP
chr12-19446662-19447161	CA1,DG,SUB
chr1-219448320-219448819	Macro
chr12-19451055-19451554	Oligo,SST
chr12-19453610-19454109	DG
chr1-219458921-219459420	PVALB,SST
chr1-219459542-219460041	Chandelier,PVALB,SST
chr1-219460721-219461220	CA2-CA3,Macro,Microglia
chr1-219461785-219462284	Microglia,VIP
chr12-1946188-1946687	Oligo,VIP
chr1-219463484-219463983	Macro,Microglia,VIP
chr1-219467433-219467932	CA1,SUB
chr1-21946795-21947294	Endo
chr12-19469415-19469914	CA1,CA2-CA3
chr1-2194813-2195312	Astro,CA1,CA2-CA3,Chandelier,DG,Endo,LAMP5,Macro,Microglia,NR2F2,Oligo,OPC,PVALB,SST,SUB,T-Cell,VIP,VLMC
chr12-19481941-19482440	VIP
chr12-19482776-19483275	DG,Microglia,NR2F2,Oligo,PVALB,SST,SUB
chr12-19483287-19483786	NR2F2
chr12-19489094-19489593	SUB
chr1-219489676-219490175	NR2F2
chr12-19490235-19490734	Astro,Oligo
chr12-19493569-19494068	Astro
chr12-19494988-19495487	VLMC
chr12-19496001-19496500	CA1,SUB
chr1-219497191-219497690	Macro
chr12-1949918-1950417	CA1,CA2-CA3,DG,SST,SUB,VLMC
chr1-21950153-21950652	LAMP5
chr1-219505282-219505781	Microglia
chr1-219507289-219507788	SST
chr12-19507773-19508272	Astro,DG,Oligo,VLMC
chr12-19508691-19509190	Astro,OPC
chr12-19515068-19515567	SUB
chr12-19520632-19521131	Oligo
chr12-19523270-19523769	PVALB
chr12-19539031-19539530	LAMP5
chr12-19542383-19542882	Chandelier,LAMP5,PVALB
chr1-219543957-219544456	CA2-CA3,PVALB
chr1-219544525-219545024	CA2-CA3
chr12-19545859-19546358	DG,Oligo,OPC,VIP
chr12-19546388-19546887	Astro,CA1,CA2-CA3,Chandelier,DG,LAMP5,Macro,NR2F2,Oligo,OPC,PVALB,SST,SUB,VIP
chr12-19547312-19547811	VLMC
chr12-19552332-19552831	PVALB
chr1-219552677-219553176	VIP
chr12-19553077-19553576	CA2-CA3
chr1-219555249-219555748	Astro,Oligo,VLMC
chr12-19555254-19555753	Oligo,SST,SUB
chr1-219555831-219556330	Astro,LAMP5,Oligo,OPC,SUB,T-Cell,VIP
chr1-219559699-219560198	CA1,CA2-CA3,DG,SUB
chr1-219560432-219560931	DG
chr12-19561330-19561829	Chandelier
chr12-19561919-19562418	VIP
chr12-19564442-19564941	SUB
chr1-219566736-219567235	Macro
chr12-1956688-1957187	CA1,CA2-CA3,DG
chr1-219567298-219567797	Astro,CA1,CA2-CA3,Chandelier,DG,LAMP5,Macro,Microglia,NR2F2,Oligo,PVALB,SST,SUB,VIP,VLMC
chr1-219568734-219569233	Microglia
chr12-19572801-19573300	Astro,Endo,LAMP5,Oligo
chr12-19573439-19573938	Oligo
chr1-219573908-219574407	Microglia
chr1-219575152-219575651	CA1
chr1-21957560-21958059	DG
chr12-19575878-19576377	CA1,Endo,PVALB,VIP
chr1-219576871-219577370	CA2-CA3
chr12-19578066-19578565	Astro
chr1-21958068-21958567	CA1,DG
chr1-219587757-219588256	CA1,CA2-CA3,Chandelier,DG,Macro,Microglia,PVALB,SST,SUB
chr1-219592155-219592654	NR2F2
chr12-19592721-19593220	Chandelier
chr1-219593716-219594215	Microglia
chr12-19597183-19597682	NR2F2
chr1-219601200-219601699	Microglia
chr12-19601295-19601794	Oligo
chr1-219609603-219610102	Microglia
chr12-19609981-19610480	VIP
chr1-219611379-219611878	Microglia
chr12-19614810-19615309	CA1,CA2-CA3,DG,SUB
chr1-219616533-219617032	Microglia,VLMC
chr1-219618765-219619264	Microglia
chr12-19624474-19624973	CA1,CA2-CA3,SST,VLMC
chr1-219624981-219625480	SST
chr12-19625831-19626330	VIP
chr1-219625867-219626366	SUB
chr1-219626520-219627019	Microglia
chr1-219636535-219637034	LAMP5,PVALB,SST
chr1-21963890-21964389	Astro,CA1,CA2-CA3,Chandelier,DG,LAMP5,Microglia,NR2F2,Oligo,OPC,PVALB,SST,SUB,VIP,VLMC
chr1-219639251-219639750	Astro
chr12-19639704-19640203	CA1,DG
chr1-219639807-219640306	Astro,Oligo,VLMC
chr1-219640327-219640826	Astro,Oligo
chr1-219640858-219641357	Oligo
chr12-19643607-19644106	Astro,CA1,CA2-CA3,DG,LAMP5,Macro,NR2F2,Oligo,PVALB,SST,SUB,VIP,VLMC
chr12-19644509-19645008	NR2F2
chr12-19648606-19649105	NR2F2
chr12-1965873-1966372	Astro
chr1-219658929-219659428	Astro,Microglia,NR2F2,Oligo,PVALB
chr1-219659673-219660172	Microglia
chr1-219661003-219661502	Astro,CA1,CA2-CA3,Chandelier,DG,Endo,LAMP5,Macro,Microglia,NR2F2,Oligo,OPC,PVALB,SST,SUB,T-Cell,VIP,VLMC
chr12-19661555-19662054	VLMC
chr1-219661668-219662167	Oligo,OPC,T-Cell
chr12-19665058-19665557	Astro
chr12-19665573-19666072	Astro
chr1-219666103-219666602	Astro,DG,Microglia,SST,SUB
chr12-1966736-1967235	DG,Oligo
chr12-19671483-19671982	CA1
chr12-19673167-19673666	SST
chr1-219675552-219676051	VLMC
chr1-219682721-219683220	Macro,Microglia
chr1-219687847-219688346	Microglia
chr12-19688425-19688924	CA1,CA2-CA3,DG,NR2F2,SUB
chr1-219689229-219689728	Microglia
chr1-219692912-219693411	Oligo
chr1-219701286-219701785	DG,VIP
chr1-219704043-219704542	Oligo
chr1-219709052-219709551	CA1
chr1-219710710-219711209	CA1,SUB
chr12-19710932-19711431	Astro,VLMC
chr12-19711573-19712072	VLMC
chr1-219712466-219712965	CA1
chr1-219713773-219714272	Oligo,OPC,VLMC
chr12-19717729-19718228	LAMP5,VIP
chr12-19718337-19718836	Chandelier,LAMP5
chr12-19721320-19721819	DG,LAMP5,NR2F2,PVALB,SST
chr12-19724924-19725423	CA2-CA3
chr12-19726045-19726544	CA2-CA3,DG,SUB
chr12-19726562-19727061	DG,SUB
chr12-1972691-1973190	Astro,CA1,CA2-CA3,Chandelier,DG,LAMP5,Macro,NR2F2,Oligo,OPC,PVALB,SST,SUB,VIP,VLMC
chr1-219731584-219732083	VLMC
chr1-219732996-219733495	Microglia
chr12-19739095-19739594	Astro,CA1,DG,LAMP5,Microglia,NR2F2,Oligo,OPC,PVALB,SST,SUB,VIP
chr12-19740468-19740967	Astro
chr12-19741058-19741557	Astro,NR2F2,VLMC
chr1-21974649-21975148	VIP
chr1-219747365-219747864	Macro
chr12-1974762-1975261	DG
chr1-219748343-219748842	Microglia
chr12-19749754-19750253	CA1
chr1-219751777-219752276	CA2-CA3,DG
chr12-19757265-19757764	Astro,CA1,Chandelier,DG,LAMP5,Microglia,NR2F2,Oligo,OPC,PVALB,SST,SUB,VIP
chr1-219757896-219758395	Endo,VLMC
chr12-19761352-19761851	Macro,Microglia
chr12-19767002-19767501	Macro
chr12-19769082-19769581	SST
chr12-1976996-1977495	VIP
chr1-219770837-219771336	VIP
chr12-19771748-19772247	DG
chr12-19773030-19773529	LAMP5
chr12-19777969-19778468	SUB
chr12-19778829-19779328	DG,SUB
chr12-19779773-19780272	Astro,CA2-CA3,DG,NR2F2,SUB,VIP
chr12-19783397-19783896	Chandelier,DG,Microglia,NR2F2,PVALB,SUB,VIP
chr1-219783768-219784267	CA1,CA2-CA3,DG,LAMP5,NR2F2,SST,SUB,VIP
chr1-219784614-219785113	LAMP5,NR2F2,VIP
chr1-219792098-219792597	Chandelier,DG,VIP
chr1-219792618-219793117	Chandelier,NR2F2,SUB,VIP
chr1-219793785-219794284	Microglia
chr1-219798300-219798799	SST
chr12-19801-20300	Oligo
chr1-219801350-219801849	SST
chr12-19807632-19808131	DG
chr1-219808368-219808867	NR2F2
chr12-19810167-19810666	VLMC
chr1-219810439-219810938	CA2-CA3,DG,SUB
chr1-219812503-219813002	Astro,CA1,CA2-CA3,Chandelier,DG,Endo,LAMP5,Macro,Microglia,NR2F2,Oligo,OPC,PVALB,SST,SUB,T-Cell,VIP,VLMC
chr12-19818137-19818636	CA2-CA3
chr1-219823490-219823989	Macro
chr12-19824771-19825270	CA1,CA2-CA3,DG,SUB
chr12-19828004-19828503	Oligo
chr12-19830206-19830705	CA1
chr1-219833298-219833797	Astro
chr12-19837234-19837733	DG
chr1-219837634-219838133	Astro,CA1,CA2-CA3,Chandelier,DG,LAMP5,Microglia,NR2F2,Oligo,OPC,PVALB,SST,SUB,VIP,VLMC
chr12-19839230-19839729	CA1,CA2-CA3,DG
chr12-19843974-19844473	Chandelier,PVALB
chr12-19846522-19847021	SUB
chr12-19847072-19847571	NR2F2,VLMC
chr12-19850301-19850800	CA1,CA2-CA3,DG,PVALB,SUB,VLMC
chr12-19854180-19854679	NR2F2
chr12-19855952-19856451	Astro,CA1,CA2-CA3,Endo,SUB,VIP
chr12-19856678-19857177	Astro,CA1,LAMP5,SUB,VLMC
chr12-19862282-19862781	Astro,CA2-CA3,VLMC
chr12-19867076-19867575	CA1,NR2F2,SST,SUB
chr12-19872492-19872991	CA1,CA2-CA3,DG,NR2F2,SUB,VIP
chr12-19873499-19873998	PVALB
chr1-219874975-219875474	Chandelier
chr1-219876592-219877091	VLMC
chr1-219882041-219882540	Astro,Endo,OPC,VLMC
chr12-19883956-19884455	NR2F2
chr12-19885324-19885823	Astro,DG,LAMP5,VLMC
chr12-19890576-19891075	DG
chr1-219895022-219895521	OPC
chr12-19895949-19896448	SUB
chr12-19897476-19897975	CA2-CA3,DG,VIP
chr1-219900098-219900597	VLMC
chr1-219902904-219903403	Microglia
chr1-219907460-219907959	Macro,Microglia
chr12-19908731-19909230	Macro,Microglia
chr12-19909334-19909833	Microglia
chr1-219909928-219910427	CA2-CA3
chr1-2199131-2199630	Astro,CA2-CA3,Chandelier,DG,Endo,LAMP5,Macro,Microglia,NR2F2,OPC,PVALB,SST,SUB,T-Cell,VIP,VLMC
chr12-19915053-19915552	Astro,VIP
chr12-19915636-19916135	Astro,DG,Microglia,Oligo,VIP,VLMC
chr12-199161-199660	CA1,Endo,LAMP5,PVALB,SST,SUB,VIP
chr12-19916856-19917355	Microglia
chr1-219917247-219917746	Astro,OPC
chr12-19921669-19922168	Microglia
chr1-219927693-219928192	Astro,CA1,CA2-CA3,Chandelier,DG,Endo,LAMP5,Macro,Microglia,NR2F2,Oligo,OPC,PVALB,SST,SUB,VIP,VLMC
chr1-219928393-219928892	Astro,CA1,DG,Endo,LAMP5,NR2F2,Oligo,OPC,VIP,VLMC
chr1-219929027-219929526	NR2F2
chr12-19930940-19931439	Oligo
chr12-1993177-1993676	SST,VIP
chr12-19932124-19932623	CA1
chr12-19938285-19938784	CA1
chr12-1993926-1994425	LAMP5,T-Cell
chr12-19940220-19940719	LAMP5,NR2F2
chr1-219940571-219941070	VLMC
chr12-19943940-19944439	LAMP5,VIP
chr1-219945652-219946151	Microglia
chr12-19946023-19946522	CA2-CA3,SUB,VIP
chr12-19946605-19947104	CA1,CA2-CA3,DG,PVALB,SUB
chr12-1994662-1995161	DG
chr12-1995337-1995836	NR2F2
chr1-219954015-219954514	CA1,CA2-CA3,DG,SUB
chr12-19964037-19964536	Astro
chr12-19967482-19967981	Astro,CA1,CA2-CA3,DG,NR2F2,OPC,PVALB,SST,SUB,VLMC
chr12-19968320-19968819	CA1
chr12-19969967-19970466	NR2F2,VIP
chr12-199729-200228	CA1,CA2-CA3,DG,Endo,LAMP5,NR2F2,Oligo,SST,VIP
chr1-219975863-219976362	VLMC
chr12-19979520-19980019	Microglia
chr1-219980542-219981041	Astro
chr1-219984252-219984751	Astro
chr12-19987898-19988397	Astro
chr1-219988446-219988945	Microglia
chr12-19988590-19989089	Astro,CA2-CA3,DG,VIP,VLMC
chr1-219989187-219989686	Microglia
chr1-219990948-219991447	Astro,CA1,DG,LAMP5,NR2F2,Oligo,OPC,SST,SUB,VIP,VLMC
chr1-219993621-219994120	Chandelier,PVALB,SST,VLMC
chr1-21999525-22000024	VIP
chr12-20006874-20007373	VIP
chr1-220007580-220008079	Oligo
chr12-20011110-20011609	Astro
chr1-220012252-220012751	Chandelier,NR2F2,PVALB,SST
chr1-220013355-220013854	SUB
chr12-20024080-20024579	Macro,Microglia
chr1-220025650-220026149	Chandelier
chr1-220028222-220028721	CA1,DG,SUB
chr1-220034361-220034860	CA2-CA3
chr1-220036039-220036538	SUB
chr12-2003747-2004246	Astro,CA1,CA2-CA3,Chandelier,LAMP5,Microglia,NR2F2,OPC,PVALB,SST,SUB,T-Cell,VIP
chr1-220040161-220040660	LAMP5,PVALB,SST
chr12-20040740-20041239	CA2-CA3,PVALB,VIP,VLMC
chr12-2004268-2004767	Astro,CA1,CA2-CA3,Chandelier,DG,Endo,LAMP5,Macro,Microglia,NR2F2,Oligo,OPC,PVALB,SST,SUB,T-Cell,VIP,VLMC
chr12-20044777-20045276	CA1,CA2-CA3,Chandelier,SUB,VLMC
chr1-220045153-220045652	VIP
chr1-220045807-220046306	SST,VIP
chr1-220046309-220046808	Astro,CA1,CA2-CA3,Chandelier,DG,Endo,LAMP5,Macro,Microglia,NR2F2,Oligo,OPC,PVALB,SST,SUB,T-Cell,VIP,VLMC
chr12-2004816-2005315	CA1
chr1-22005119-22005618	Astro,LAMP5,Oligo,SUB,VIP
chr1-220056356-220056855	T-Cell
chr12-20058044-20058543	NR2F2,PVALB
chr1-220059057-220059556	PVALB
chr1-220062593-220063092	CA1,CA2-CA3,DG
chr12-20062973-20063472	SUB
chr1-220076621-220077120	DG,NR2F2,PVALB,SST,VIP
chr12-20077460-20077959	DG,NR2F2
chr1-220089523-220090022	Astro,CA1,CA2-CA3,Chandelier,DG,Endo,LAMP5,Macro,Microglia,NR2F2,Oligo,OPC,PVALB,SST,SUB,T-Cell,VIP,VLMC
chr1-220093755-220094254	Astro,CA1,CA2-CA3,Chandelier,DG,Endo,LAMP5,Macro,Microglia,NR2F2,Oligo,OPC,PVALB,SST,SUB,T-Cell,VIP,VLMC
chr1-220094259-220094758	DG,LAMP5,Macro,SST,VIP
chr12-20096896-20097395	CA2-CA3,DG,PVALB
chr12-20097536-20098035	CA1,CA2-CA3,Chandelier,DG,LAMP5,NR2F2,PVALB,SST,SUB,VIP
chr1-220097556-220098055	Oligo
chr12-20100940-20101439	VLMC
chr12-20103149-20103648	LAMP5
chr1-220108013-220108512	NR2F2
chr12-20109753-20110252	CA1,PVALB,SST,SUB
chr12-20112405-20112904	CA1
chr1-220113782-220114281	VLMC
chr1-220120803-220121302	Endo
chr12-20121902-20122401	NR2F2
chr12-20128909-20129408	CA1
chr12-20135212-20135711	Microglia
chr1-220136105-220136604	VIP
chr12-2013845-2014344	Astro,Endo,NR2F2,Oligo,OPC,VIP,VLMC
chr1-220139765-220140264	CA1,LAMP5
chr12-20142935-20143434	CA2-CA3,SUB,VIP
chr12-20144118-20144617	CA1,CA2-CA3
chr1-220149867-220150366	NR2F2
chr1-220151402-220151901	Astro,Oligo
chr12-20154798-20155297	Microglia
chr1-220157683-220158182	SST
chr12-20160695-20161194	Macro
chr1-220164064-220164563	PVALB,SST
chr1-220171709-220172208	Oligo
chr12-20174683-20175182	Astro
chr12-2017666-2018165	Astro,CA2-CA3,DG,Endo
chr1-220180294-220180793	LAMP5
chr12-20184976-20185475	Macro,Microglia
chr12-20187406-20187905	Macro
chr12-20188039-20188538	Microglia
chr12-20189085-20189584	Microglia
chr1-22018938-22019437	Macro,Microglia,T-Cell
chr1-220189670-220190169	Astro,CA2-CA3,DG,LAMP5,NR2F2,Oligo,OPC,PVALB,SST,SUB,VIP
chr12-20189710-20190209	NR2F2
chr12-20193866-20194365	CA2-CA3
chr1-220195689-220196188	LAMP5,SUB
chr12-20197317-20197816	CA1,CA2-CA3,DG,PVALB,SUB,VIP
chr12-20201786-20202285	Microglia
chr12-2020357-2020856	CA1,SUB
chr1-220207680-220208179	PVALB,SST
chr1-220208212-220208711	PVALB,SST
chr12-20210811-20211310	Microglia
chr12-20211996-20212495	Astro,Microglia,Oligo,SUB
chr12-20212668-20213167	Astro,CA1,CA2-CA3,Chandelier,DG,Endo,LAMP5,Macro,Microglia,NR2F2,Oligo,OPC,PVALB,SST,SUB,VIP,VLMC
chr1-220218588-220219087	Astro,CA1,CA2-CA3,DG,LAMP5,NR2F2,Oligo,OPC,PVALB,SST,SUB,VIP,VLMC
chr1-220219597-220220096	LAMP5,Oligo
chr1-220220216-220220715	Oligo
chr12-20220253-20220752	Microglia,Oligo
chr1-220225320-220225819	DG
chr1-220227344-220227843	Astro,Oligo,OPC
chr1-220229752-220230251	SUB
chr1-220230365-220230864	CA1
chr12-2023369-2023868	Endo
chr12-202352-202851	Astro,OPC
chr1-220238147-220238646	VLMC
chr1-220240922-220241421	CA1
chr1-22024374-22024873	CA1,CA2-CA3,Chandelier,DG,Endo,LAMP5,Microglia,NR2F2,Oligo,OPC,PVALB,SST,SUB,T-Cell,VIP
chr1-22025257-22025756	Astro,CA1,CA2-CA3,Chandelier,DG,Endo,LAMP5,Macro,Microglia,NR2F2,Oligo,OPC,PVALB,SST,SUB,T-Cell,VIP,VLMC
chr1-22025801-22026300	Endo,VLMC
chr12-2026074-2026573	CA1,CA2-CA3,DG,SUB
chr12-20262023-20262522	Astro,Oligo,OPC
chr12-20269465-20269964	CA1
chr1-220271584-220272083	CA1,Chandelier,DG,LAMP5,Microglia,NR2F2,Oligo,OPC,PVALB,SUB
chr1-220272156-220272655	Astro,CA1,CA2-CA3,Chandelier,DG,Endo,LAMP5,Macro,Microglia,NR2F2,Oligo,OPC,PVALB,SST,SUB,T-Cell,VIP,VLMC
chr12-20272691-20273190	SUB
chr12-20273940-20274439	OPC
chr1-220274108-220274607	DG,OPC
chr12-20279218-20279717	Chandelier
chr1-220280980-220281479	CA1,CA2-CA3,Oligo,PVALB,SST,SUB
chr12-20282827-20283326	SST
chr1-220294751-220295250	Astro,CA1,LAMP5,OPC
chr1-220296175-220296674	CA2-CA3,DG,PVALB,SUB
chr1-220298403-220298902	CA2-CA3,SUB
chr1-220300426-220300925	Astro,Chandelier,DG,Endo,LAMP5,Macro,NR2F2,Oligo,OPC,PVALB,SST,SUB,VIP,VLMC
chr1-220313505-220314004	CA2-CA3,SUB
chr1-220315105-220315604	PVALB
chr1-22031615-22032114	Macro,Microglia
chr12-2032460-2032959	LAMP5,NR2F2,Oligo,OPC,PVALB,SST,VIP
chr1-220325239-220325738	PVALB
chr1-220327086-220327585	CA1,CA2-CA3
chr12-20328383-20328882	VIP
chr1-220330171-220330670	Astro
chr12-20332554-20333053	NR2F2
chr1-220332746-220333245	OPC
chr1-220337287-220337786	SUB
chr1-220338993-220339492	PVALB,SST
chr1-220341069-220341568	SUB
chr1-220342707-220343206	CA2-CA3,PVALB,SST
chr12-203444-203943	Astro,Chandelier,DG,LAMP5,Macro,Microglia,NR2F2,Oligo,OPC,PVALB,SST,VIP,VLMC
chr12-20345766-20346265	Astro
chr12-2034812-2035311	Astro,CA1,CA2-CA3,Chandelier,DG,Endo,LAMP5,Macro,Microglia,NR2F2,Oligo,OPC,PVALB,SST,SUB,T-Cell,VIP,VLMC
chr12-2035623-2036122	DG,SUB
chr1-220356913-220357412	SUB
chr12-20357252-20357751	VLMC
chr12-2036133-2036632	DG
chr1-220363402-220363901	DG,LAMP5,NR2F2,PVALB,SST,VIP
chr12-20367973-20368472	Astro,CA1,CA2-CA3,Chandelier,DG,Endo,LAMP5,Macro,Microglia,NR2F2,Oligo,OPC,PVALB,SST,SUB,VIP,VLMC
chr1-220368766-220369265	VLMC
chr12-20369031-20369530	Astro,Chandelier,DG,Endo,LAMP5,Macro,Microglia,NR2F2,Oligo,OPC,PVALB,SST,SUB
chr12-20369588-20370087	Astro,DG,Endo,LAMP5,Microglia,NR2F2,OPC,PVALB,SST,SUB,VIP,VLMC
chr1-220370334-220370833	DG,PVALB,SUB
chr1-22037938-22038437	Astro,LAMP5,NR2F2,Oligo,VIP
chr1-220383292-220383791	DG
chr12-20389240-20389739	Astro
chr12-20389896-20390395	NR2F2
chr1-220391498-220391997	CA2-CA3,DG,OPC
chr12-20395766-20396265	Macro
chr1-22039667-22040166	Astro,Endo,Macro,Microglia,T-Cell
chr12-20398685-20399184	Macro
chr12-20400006-20400505	VIP
chr1-220400684-220401183	CA2-CA3
chr1-220404326-220404825	CA1,CA2-CA3,PVALB
chr12-20404877-20405376	Macro,Microglia
chr1-220405439-220405938	CA1
chr1-220409507-220410006	CA2-CA3,NR2F2,SUB
chr12-20410031-20410530	Astro
chr1-220412189-220412688	PVALB,VLMC
chr12-20413001-20413500	Astro,NR2F2,VIP
chr12-20414924-20415423	DG,Macro,VIP
chr1-220420266-220420765	Chandelier,PVALB
chr12-20425997-20426496	SST
chr12-2042956-2043455	CA1,DG
chr1-220436103-220436602	CA2-CA3
chr1-2204407-2204906	Astro,Endo,Microglia,Oligo,OPC,SST,VLMC
chr12-20441009-20441508	NR2F2
chr12-20445577-20446076	Chandelier,NR2F2,PVALB
chr1-22044666-22045165	LAMP5,NR2F2,SUB
chr12-20449313-20449812	Astro
chr1-220451412-220451911	VLMC
chr12-20451705-20452204	VIP
chr12-20455278-20455777	Astro,DG
chr12-20460569-20461068	Oligo
chr1-220462583-220463082	Oligo,OPC,PVALB
chr12-20463875-20464374	CA2-CA3,DG,Oligo
chr12-20465774-20466273	Astro,VLMC
chr12-20468354-20468853	VIP
chr12-20477582-20478081	Astro,CA2-CA3,NR2F2
chr12-20478114-20478613	NR2F2
chr12-20482000-20482499	SST
chr12-20482542-20483041	Chandelier,SST
chr1-22048411-22048910	DG,SUB
chr1-220484115-220484614	CA1,DG
chr1-220485539-220486038	PVALB
chr12-20486154-20486653	Astro,Oligo,OPC,T-Cell,VIP
chr1-220487395-220487894	DG,LAMP5,PVALB,SST,VIP
chr12-20488328-20488827	VLMC
chr1-220489377-220489876	CA1,CA2-CA3
chr1-220494528-220495027	PVALB,SST
chr1-220495837-220496336	CA1,SUB
chr1-220498028-220498527	CA1,CA2-CA3,SST
chr1-2205028-2205527	Astro,CA1,CA2-CA3,Chandelier,DG,Endo,LAMP5,Macro,Microglia,NR2F2,Oligo,OPC,PVALB,SST,SUB,T-Cell,VIP,VLMC
chr12-20507360-20507859	CA2-CA3,DG
chr12-20507873-20508372	VIP
chr12-20511015-20511514	NR2F2
chr12-20520525-20521024	Astro,CA1,CA2-CA3,DG,VIP
chr12-2052232-2052731	CA1,Chandelier,LAMP5,Macro,NR2F2,Oligo,OPC,PVALB,SST,SUB
chr1-220522666-220523165	Astro
chr1-22052343-22052842	Astro,CA1,CA2-CA3,Chandelier,DG,Endo,LAMP5,Macro,Microglia,NR2F2,Oligo,OPC,PVALB,SST,SUB,T-Cell,VIP,VLMC
chr12-20523552-20524051	SUB
chr12-20526801-20527300	Astro,Oligo
chr1-220527212-220527711	Astro,CA1,CA2-CA3,Chandelier,DG,LAMP5,NR2F2,Oligo,OPC,PVALB,SST,SUB,VIP,VLMC
chr12-2052735-2053234	Astro,CA1,CA2-CA3,Chandelier,DG,Endo,LAMP5,Macro,Microglia,NR2F2,Oligo,OPC,PVALB,SST,SUB,T-Cell,VIP,VLMC
chr12-20527377-20527876	Astro,Oligo,VLMC
chr1-220527907-220528406	Astro,CA1,CA2-CA3,Chandelier,DG,Endo,LAMP5,Macro,Microglia,NR2F2,Oligo,OPC,PVALB,SST,SUB,T-Cell,VIP,VLMC
chr1-220528440-220528939	Astro,Chandelier,DG,LAMP5,Macro,NR2F2,Oligo,OPC,PVALB,SST,SUB,VIP,VLMC
chr1-220528973-220529472	Chandelier,DG,LAMP5,SUB,VIP
chr1-22053096-22053595	Astro,CA1,CA2-CA3,Chandelier,DG,Endo,LAMP5,Macro,Microglia,NR2F2,Oligo,OPC,PVALB,SST,SUB,T-Cell,VIP,VLMC
chr12-2053808-2054307	Astro,CA1,CA2-CA3,DG,Endo,LAMP5,NR2F2,Oligo,OPC,PVALB,SST,SUB,VIP,VLMC
chr1-220539797-220540296	CA2-CA3
chr1-220543965-220544464	CA1
chr1-220544739-220545238	SUB
chr12-20548130-20548629	Astro,CA2-CA3,Endo
chr12-20549053-20549552	Astro,CA2-CA3,DG,LAMP5,Oligo,OPC,SUB,VIP
chr1-220550712-220551211	Astro,CA2-CA3,NR2F2,OPC,VIP
chr1-220552174-220552673	CA1,SUB
chr1-220552818-220553317	CA1,SST,SUB
chr12-20556957-20557456	Astro
chr12-20560684-20561183	NR2F2
chr1-220564097-220564596	CA2-CA3,Oligo
chr1-220565035-220565534	Oligo
chr12-20571068-20571567	NR2F2
chr12-2057136-2057635	Oligo
chr1-220579163-220579662	DG
chr12-20587982-20588481	Astro,CA1,CA2-CA3,Chandelier,DG,Endo,LAMP5,Macro,NR2F2,Oligo,OPC,PVALB,SST,SUB,VIP,VLMC
chr12-20589738-20590237	VIP
chr12-20592420-20592919	Chandelier
chr1-220598484-220598983	VIP
chr1-22060082-22060581	CA1
chr12-20601627-20602126	Astro,CA1,CA2-CA3,DG,NR2F2,Oligo,OPC,SUB,VIP
chr12-20602856-20603355	DG,SUB,VLMC
chr12-20607925-20608424	Astro
chr1-220611222-220611721	SST
chr12-20612649-20613148	CA1,CA2-CA3
chr1-220616560-220617059	Chandelier,PVALB,VIP
chr12-20618320-20618819	Astro
chr1-220619453-220619952	CA1
chr12-20619805-20620304	VIP
chr12-20620340-20620839	NR2F2
chr12-20624-21123	Chandelier,NR2F2,Oligo,OPC,PVALB,SST,VIP
chr12-20624654-20625153	Oligo
chr12-20628188-20628687	Microglia
chr12-20631688-20632187	Astro
chr1-220641601-220642100	SST
chr12-2064164-2064663	Astro,VIP
chr12-20646217-20646716	Astro,CA1,Chandelier,DG,Endo,LAMP5,Oligo,OPC,PVALB,SST,SUB,VIP
chr12-20648484-20648983	Astro
chr1-220652891-220653390	CA1,CA2-CA3,DG
chr1-220653694-220654193	Chandelier
chr1-220655114-220655613	SUB
chr1-220655659-220656158	SUB
chr12-20657363-20657862	Astro,OPC
chr12-2065755-2066254	LAMP5
chr12-20658259-20658758	DG
chr1-220661830-220662329	NR2F2
chr1-220663250-220663749	CA1,CA2-CA3
chr1-220666373-220666872	NR2F2
chr1-220668351-220668850	CA1
chr12-20675245-20675744	CA1,CA2-CA3,DG
chr1-220680002-220680501	Astro,DG,Endo,LAMP5,Microglia,NR2F2,Oligo,OPC,PVALB,SST,SUB,VIP
chr12-20680578-20681077	Astro,NR2F2,Oligo
chr1-220682762-220683261	CA1,CA2-CA3,Chandelier,DG,SUB
chr1-220683275-220683774	CA1,CA2-CA3,DG,SUB
chr1-220689988-220690487	Astro,CA1,CA2-CA3,Chandelier,DG,Endo,LAMP5,Macro,Microglia,NR2F2,Oligo,OPC,PVALB,SST,SUB,T-Cell,VIP,VLMC
chr12-20695232-20695731	Astro,Endo,NR2F2,OPC,VLMC
chr12-20696050-20696549	Astro,Endo,LAMP5,OPC,VLMC
chr1-220696534-220697033	CA1,CA2-CA3,DG,PVALB,SUB,VIP
chr1-220700734-220701233	Astro,DG,LAMP5,NR2F2,Oligo,OPC,PVALB,SST,SUB
chr1-220710762-220711261	Endo,VLMC
chr1-220711281-220711780	Endo,Microglia,NR2F2
chr12-20715886-20716385	Macro
chr1-220732441-220732940	Endo
chr1-220732979-220733478	Astro,CA1,CA2-CA3,Chandelier,DG,LAMP5,Macro,Microglia,NR2F2,Oligo,OPC,PVALB,SST,SUB,T-Cell,VIP,VLMC
chr1-220734184-220734683	Endo
chr12-20735163-20735662	DG
chr1-22074610-22075109	Microglia
chr1-220747352-220747851	SST,VIP
chr1-220747949-220748448	Astro,CA1,Chandelier,DG,Endo,LAMP5,Macro,Microglia,NR2F2,Oligo,OPC,PVALB,SST,SUB,VIP,VLMC
chr1-220748452-220748951	CA1,CA2-CA3,Chandelier,DG,LAMP5,Macro,NR2F2,SST,SUB,VIP
chr1-220750084-220750583	SUB
chr12-20750876-20751375	NR2F2
chr12-2075171-2075670	DG,LAMP5,NR2F2,PVALB,SST,VIP
chr1-22075634-22076133	Macro,Microglia
chr12-2075918-2076417	CA1,CA2-CA3,DG,LAMP5,PVALB,SST,VIP,VLMC
chr12-20762348-20762847	VIP
chr1-220765174-220765673	LAMP5,VIP
chr12-20765356-20765855	Astro
chr1-220775174-220775673	Astro,Oligo,OPC
chr1-220776604-220777103	Astro,CA1,CA2-CA3,Chandelier,DG,Endo,LAMP5,Macro,Microglia,NR2F2,Oligo,OPC,PVALB,SST,SUB,VIP,VLMC
chr1-22077665-22078164	PVALB,VIP
chr12-20777216-20777715	Oligo
chr1-220785884-220786383	Astro,CA1,CA2-CA3,DG,Macro,Oligo,PVALB,VLMC
chr1-220786515-220787014	Astro,CA1,CA2-CA3,Chandelier,DG,Endo,LAMP5,Macro,Microglia,NR2F2,Oligo,OPC,PVALB,SST,SUB,VIP,VLMC
chr1-220787201-220787700	CA1,CA2-CA3,DG,LAMP5,NR2F2,PVALB,SUB,VIP
chr12-20790983-20791482	CA1,DG
chr1-220791809-220792308	Astro
chr1-220793200-220793699	CA2-CA3,DG
chr12-20796204-20796703	Astro,CA2-CA3
chr12-20798494-20798993	Astro,CA1,CA2-CA3,DG,LAMP5,NR2F2,Oligo,SUB,VIP,VLMC
chr1-220803545-220804044	Astro,CA1,CA2-CA3,Chandelier,DG,LAMP5,NR2F2,Oligo,OPC,PVALB,SUB,VIP
chr1-220804626-220805125	DG
chr1-220808413-220808912	Oligo
chr12-2080888-2081387	CA1
chr1-220810052-220810551	CA1,DG,Endo,LAMP5,Microglia,NR2F2,Oligo,PVALB,SST,SUB,VLMC
chr1-220818632-220819131	VIP
chr12-2082235-2082734	DG,PVALB,SUB
chr1-220828062-220828561	VLMC
chr12-20830569-20831068	Endo
chr12-20832803-20833302	Oligo
chr1-22083521-22084020	VLMC
chr12-20839872-20840371	CA2-CA3
chr1-220843569-220844068	Endo
chr12-2084423-2084922	Astro,OPC,SST,SUB
chr12-2085794-2086293	SST
chr12-2086553-2087052	VIP
chr12-20865648-20866147	CA1
chr1-220874152-220874651	Astro,CA1,Chandelier,DG,LAMP5,NR2F2,Oligo,OPC,PVALB,SST,SUB,VIP
chr1-220876354-220876853	Endo
chr1-220876995-220877494	Microglia
chr1-220879004-220879503	Astro,CA1,CA2-CA3,Chandelier,DG,Endo,LAMP5,Macro,Microglia,Oligo,OPC,PVALB,SUB,T-Cell,VIP,VLMC
chr1-220879902-220880401	Astro,DG,Microglia,NR2F2,Oligo,OPC,SST
chr1-220881226-220881725	Microglia
chr12-20883264-20883763	Endo
chr1-220884328-220884827	Astro,Chandelier,LAMP5,OPC,PVALB,SST,SUB
chr1-220887699-220888198	Astro,CA2-CA3,DG,Microglia,OPC
chr1-220894000-220894499	Astro,CA2-CA3,Microglia,Oligo
chr1-22089749-22090248	Microglia
chr1-22090758-22091257	NR2F2,Oligo,OPC,VIP
chr1-220908644-220909143	Astro,DG,Microglia
chr1-220913998-220914497	Macro
chr1-220914709-220915208	Macro,Microglia
chr1-22092265-22092764	CA1
chr1-220927793-220928292	Chandelier
chr1-220928317-220928816	Macro,Microglia
chr1-220928914-220929413	PVALB,SST
chr1-220939124-220939623	CA2-CA3
chr1-220942850-220943349	DG
chr1-220943491-220943990	CA2-CA3,DG
chr12-20946683-20947182	Oligo
chr12-20950169-20950668	Oligo
chr1-220957125-220957624	CA1,CA2-CA3,SST,SUB
chr1-220962052-220962551	PVALB,SST
chr1-22096266-22096765	CA1
chr1-220966003-220966502	CA1
chr1-220966932-220967431	CA2-CA3,DG,Endo
chr1-220973649-220974148	CA1,CA2-CA3
chr1-220975794-220976293	CA1
chr12-2098024-2098523	Oligo
chr1-220982754-220983253	CA2-CA3,Chandelier
chr12-2098735-2099234	DG,Oligo
chr1-220992141-220992640	CA1,DG,NR2F2
chr1-220999273-220999772	CA2-CA3
chr1-221000255-221000754	Macro,Microglia
chr1-22101039-22101538	Microglia
chr1-221013813-221014312	DG
chr1-221021128-221021627	CA1,DG
chr1-221022007-221022506	CA1,CA2-CA3
chr12-21034443-21034942	CA1
chr1-221039559-221040058	CA1,CA2-CA3,DG,SUB,VIP
chr1-221046124-221046623	Macro,Microglia
chr1-221047556-221048055	Microglia
chr12-21054171-21054670	CA1,CA2-CA3,Chandelier,NR2F2,SUB
chr1-22105548-22106047	Astro,CA1,CA2-CA3,DG,LAMP5,Oligo,OPC,PVALB,SST,SUB,VIP
chr12-21065777-21066276	SUB
chr1-221066496-221066995	DG,SUB
chr1-221067046-221067545	CA1,CA2-CA3,DG,SUB
chr1-221069038-221069537	Macro,Microglia
chr1-221071507-221072006	Microglia,SST
chr1-221074365-221074864	CA1,CA2-CA3
chr1-22108077-22108576	Chandelier,Oligo,OPC,T-Cell,VLMC
chr1-22108585-22109084	Chandelier,OPC,T-Cell
chr12-21090901-21091400	CA1,CA2-CA3
chr1-221098325-221098824	Macro,Microglia
chr1-221098912-221099411	Macro,Microglia
chr1-221099895-221100394	CA2-CA3
chr1-221100469-221100968	CA1,CA2-CA3,Macro,Microglia
chr12-21101580-21102079	CA1,SST
chr1-221101727-221102226	Astro,LAMP5,OPC
chr12-2110247-2110746	DG,NR2F2,PVALB,VIP
chr1-221104460-221104959	Microglia
chr12-2111532-2112031	CA1,CA2-CA3,Chandelier,DG,LAMP5,PVALB
chr1-22111551-22112050	VIP
chr1-221117407-221117906	Astro,VIP
chr1-221118102-221118601	Astro,OPC
chr1-22112434-22112933	Astro,LAMP5,NR2F2
chr1-221125907-221126406	SUB
chr12-2113604-2114103	Astro,CA2-CA3,DG
chr1-22114189-22114688	Astro,OPC,VLMC
chr1-221161364-221161863	Astro,Macro,Microglia
chr1-221166052-221166551	DG,NR2F2,PVALB
chr1-221166726-221167225	Macro,Microglia
chr1-221167244-221167743	Macro,Microglia
chr12-21169822-21170321	Oligo
chr1-22117263-22117762	Macro,Oligo
chr1-221172755-221173254	Microglia
chr1-221174482-221174981	Astro,Microglia
chr1-221178851-221179350	CA1,CA2-CA3,DG
chr12-21187868-21188367	CA2-CA3
chr12-211981-212480	Macro
chr1-221201780-221202279	CA2-CA3
chr1-221203346-221203845	Astro,CA1,DG,Macro,Microglia,Oligo,SUB
chr1-22121245-22121744	CA2-CA3,VLMC
chr1-22122346-22122845	CA1,DG,LAMP5,Oligo,OPC,PVALB,SST,SUB
chr12-21223848-21224347	Astro
chr12-21239733-21240232	SUB
chr1-221241474-221241973	Astro
chr1-2212422-2212921	Astro,CA1,CA2-CA3,Chandelier,DG,Endo,LAMP5,Macro,Microglia,NR2F2,Oligo,OPC,PVALB,SST,SUB,T-Cell,VIP,VLMC
chr12-2124358-2124857	CA2-CA3,SUB
chr12-21248593-21249092	CA1,CA2-CA3,DG,Oligo
chr12-2125699-2126198	CA1,CA2-CA3,PVALB,SST,SUB
chr1-221260363-221260862	CA1
chr1-22126321-22126820	Macro
chr1-221263709-221264208	DG,Oligo,SUB,T-Cell
chr1-221264312-221264811	Oligo
chr12-21265332-21265831	Oligo,VLMC
chr1-221268224-221268723	SST,SUB
chr1-221270183-221270682	DG
chr12-21276799-21277298	Oligo
chr12-21280487-21280986	CA2-CA3
chr1-221282844-221283343	CA1
chr1-221284016-221284515	CA1,CA2-CA3,DG,NR2F2,Oligo,SUB,VLMC
chr1-221285373-221285872	Oligo
chr12-2128556-2129055	VIP
chr12-21296090-21296589	LAMP5
chr12-21296720-21297219	Astro,LAMP5,Microglia,Oligo,SUB
chr1-22129804-22130303	Macro
chr12-21306729-21307228	CA1,CA2-CA3
chr1-2213072-2213571	Macro,Microglia,SUB
chr1-221308593-221309092	DG,Oligo
chr12-21308707-21309206	CA1,Oligo
chr1-221310101-221310600	Oligo
chr12-21313415-21313914	Oligo,VLMC
chr12-21314084-21314583	Astro
chr1-221315084-221315583	CA2-CA3,Oligo,VLMC
chr12-213179-213678	Microglia
chr1-22131817-22132316	Astro
chr12-21323575-21324074	CA1,CA2-CA3,LAMP5,Oligo
chr12-21324568-21325067	Astro,CA2-CA3,Endo,LAMP5,Oligo,OPC,SST,VLMC
chr1-221333979-221334478	Macro,Microglia
chr1-221334554-221335053	Endo,Macro,NR2F2,T-Cell
chr12-21334815-21335314	VLMC
chr1-221335060-221335559	CA1,CA2-CA3,DG,Endo,LAMP5,Macro,NR2F2,Oligo,OPC,SST,SUB,T-Cell,VIP,VLMC
chr1-221335676-221336175	Oligo
chr12-21336562-21337061	Astro,CA1,DG,Endo,LAMP5,Macro,NR2F2,Oligo,OPC,SST,SUB,VIP,VLMC
chr1-221337004-221337503	Oligo
chr12-21337415-21337914	Oligo
chr12-21338254-21338753	CA2-CA3
chr1-221350010-221350509	CA2-CA3
chr12-21353339-21353838	Astro,Oligo,VLMC
chr12-2135580-2136079	SST
chr1-221364997-221365496	CA2-CA3
chr1-221366702-221367201	Oligo
chr12-2137655-2138154	Astro
chr1-221378789-221379288	SUB
chr12-2138976-2139475	DG
chr12-213925-214424	Macro,Microglia,VLMC
chr1-2213962-2214461	Astro,CA1,CA2-CA3,Chandelier,DG,LAMP5,NR2F2,OPC,PVALB,SST,SUB,VLMC
chr12-21406544-21407043	CA1,CA2-CA3
chr12-21407094-21407593	CA2-CA3
chr1-221407239-221407738	CA2-CA3
chr12-2141175-2141674	Astro
chr12-21413331-21413830	CA1
chr12-21415743-21416242	CA1,CA2-CA3,Oligo
chr1-22141605-22142104	CA2-CA3,DG,Macro,Oligo,SUB,VIP
chr12-21416317-21416816	Oligo
chr1-221419403-221419902	CA1,CA2-CA3,DG,SUB
chr1-22142348-22142847	Astro,CA1,CA2-CA3,Chandelier,DG,LAMP5,Macro,Microglia,NR2F2,Oligo,OPC,PVALB,SST,SUB,VIP
chr12-21429928-21430427	NR2F2,Oligo
chr1-22143019-22143518	Astro,CA1,Endo,LAMP5,Macro,Microglia,NR2F2,Oligo,OPC,PVALB,SST,T-Cell,VIP,VLMC
chr12-21431006-21431505	Macro,Microglia
chr1-221431251-221431750	CA1,CA2-CA3,Oligo,PVALB
chr12-21431613-21432112	Microglia
chr1-221435321-221435820	Astro,CA1,CA2-CA3,DG,Endo,LAMP5,Microglia,NR2F2,Oligo,OPC,PVALB,SST,SUB,VIP
chr12-21437002-21437501	Astro,CA1,CA2-CA3,DG,LAMP5,NR2F2,Oligo,OPC,PVALB,SST,SUB,VIP,VLMC
chr12-21437534-21438033	Astro,CA1,CA2-CA3,Chandelier,DG,Endo,LAMP5,Macro,Microglia,NR2F2,Oligo,OPC,PVALB,SST,SUB,T-Cell,VIP,VLMC
chr12-21438035-21438534	Astro,Chandelier,DG,LAMP5,Oligo,OPC,SUB
chr1-221439274-221439773	DG
chr1-221439892-221440391	DG,PVALB,SUB
chr1-221440561-221441060	Astro,Oligo,OPC,PVALB,VLMC
chr1-221442017-221442516	Oligo
chr12-21444513-21445012	Astro
chr1-221446743-221447242	NR2F2
chr1-221448509-221449008	Astro,OPC
chr12-21453150-21453649	Oligo
chr12-21456405-21456904	T-Cell
chr1-221458392-221458891	Astro,CA1,CA2-CA3,DG
chr12-21460264-21460763	PVALB
chr1-22146084-22146583	CA1
chr12-21463169-21463668	VIP
chr1-221463267-221463766	Chandelier,DG,PVALB
chr1-221464119-221464618	Oligo
chr12-21471272-21471771	CA1
chr12-21472022-21472521	Astro,LAMP5
chr12-21475823-21476322	CA1,VIP
chr1-221477990-221478489	Astro,CA1,CA2-CA3,Chandelier,DG,LAMP5,NR2F2,Oligo,OPC,PVALB,SST,SUB,T-Cell,VIP,VLMC
chr1-221478830-221479329	PVALB,SST
chr1-2214820-2215319	Astro
chr12-21482183-21482682	LAMP5
chr1-221484358-221484857	Oligo,OPC
chr12-21487006-21487505	CA1
chr1-221487640-221488139	LAMP5
chr1-221489104-221489603	PVALB
chr1-221490983-221491482	CA1
chr12-21500775-21501274	CA1,DG,Oligo,SST
chr12-21501416-21501915	Astro,CA1,CA2-CA3,Chandelier,DG,Endo,LAMP5,Macro,Microglia,NR2F2,Oligo,OPC,PVALB,SST,SUB,T-Cell,VIP,VLMC
chr12-21501921-21502420	DG,Oligo,VIP
chr12-21507773-21508272	CA1,CA2-CA3,DG,SUB
chr1-221508109-221508608	CA1
chr12-21510808-21511307	Oligo
chr1-221511746-221512245	CA2-CA3
chr12-2151304-2151803	Oligo,OPC,VIP
chr1-221516873-221517372	T-Cell
chr12-21518667-21519166	CA1,CA2-CA3
chr12-21526903-21527402	Astro,CA2-CA3,DG,Macro,Oligo,SUB,VIP
chr12-21527548-21528047	Astro,CA1,CA2-CA3,Chandelier,DG,Endo,LAMP5,Macro,NR2F2,Oligo,OPC,PVALB,SST,SUB,T-Cell,VIP,VLMC
chr12-21528868-21529367	Astro
chr12-21539313-21539812	CA2-CA3
chr12-2153947-2154446	Astro,CA1,CA2-CA3,Chandelier,DG,LAMP5,PVALB,SST,SUB,VLMC
chr12-21541-22040	Macro,Microglia,NR2F2,Oligo,OPC,PVALB
chr12-21541600-21542099	VIP
chr12-21542323-21542822	VIP
chr1-221543623-221544122	Astro,DG,Macro,Microglia,Oligo,OPC,VIP
chr1-22154474-22154973	VIP
chr12-2154484-2154983	CA1,Chandelier,DG,PVALB,SUB
chr1-221546014-221546513	Oligo
chr12-21551743-21552242	Astro,Chandelier,DG,NR2F2,Oligo,OPC,PVALB,VIP,VLMC
chr12-21553054-21553553	NR2F2
chr12-2155492-2155991	DG
chr1-221555730-221556229	Astro,PVALB
chr1-221566250-221566749	LAMP5
chr1-221567942-221568441	PVALB,SST,VIP
chr12-21568047-21568546	SUB
chr12-21568655-21569154	SUB
chr1-221573622-221574121	Astro
chr12-21577430-21577929	SUB
chr1-221584821-221585320	CA1
chr12-21588470-21588969	SUB
chr1-221594110-221594609	LAMP5
chr1-221594960-221595459	LAMP5,NR2F2
chr1-221595658-221596157	Microglia
chr1-221597329-221597828	Oligo
chr1-221598160-221598659	CA2-CA3,Oligo,OPC,VIP,VLMC
chr1-221598868-221599367	Oligo
chr12-21601170-21601669	Astro
chr12-21601754-21602253	Astro
chr12-21602696-21603195	Astro
chr12-21607607-21608106	Astro,Oligo,OPC
chr1-221612179-221612678	DG,LAMP5,NR2F2,Oligo,PVALB,SUB,VIP
chr12-2161362-2161861	Astro,Chandelier,LAMP5,OPC,PVALB,SUB,VIP,VLMC
chr12-21614298-21614797	Endo
chr12-21615003-21615502	Astro,NR2F2
chr1-221620351-221620850	Macro
chr1-221622621-221623120	Oligo
chr12-2162891-2163390	DG
chr1-221630286-221630785	Oligo
chr12-21633118-21633617	Astro,OPC
chr12-2163464-2163963	Astro,DG,VIP,VLMC
chr1-221637197-221637696	CA2-CA3,DG,Macro,Oligo,OPC,PVALB,SUB,VIP
chr1-221642753-221643252	Astro
chr1-221643739-221644238	Astro,DG,LAMP5,Microglia,NR2F2,SUB,VIP
chr1-221644595-221645094	LAMP5,NR2F2,Oligo,OPC,PVALB,SST,VIP
chr12-21644922-21645421	NR2F2
chr1-221645591-221646090	CA1,PVALB,SST
chr12-21648969-21649468	VIP
chr12-21651761-21652260	Astro
chr12-21657158-21657657	Astro,CA1,CA2-CA3,Chandelier,DG,Endo,LAMP5,Macro,Microglia,NR2F2,Oligo,OPC,PVALB,SST,SUB,T-Cell,VIP
chr12-21657667-21658166	Astro,CA1,CA2-CA3,Chandelier,DG,Endo,LAMP5,Macro,Microglia,NR2F2,Oligo,OPC,PVALB,SST,SUB,T-Cell,VIP,VLMC
chr1-221659621-221660120	Microglia
chr1-221663229-221663728	Oligo
chr12-21666746-21667245	CA2-CA3,PVALB,SST
chr1-221667433-221667932	Macro
chr12-21680308-21680807	Astro,CA1,CA2-CA3,Chandelier,DG,LAMP5,Macro,Microglia,NR2F2,Oligo,OPC,PVALB,SST,SUB,T-Cell,VIP,VLMC
chr12-21683036-21683535	PVALB
chr1-221687644-221688143	Chandelier,NR2F2,Oligo,OPC,PVALB,VIP
chr1-221688275-221688774	VIP
chr12-21697203-21697702	SST
chr12-21697724-21698223	Astro,CA1,CA2-CA3,DG,Endo,Oligo,SST,SUB,VIP
chr1-221697978-221698477	Macro
chr1-221698889-221699388	Macro,Microglia
chr12-2170297-2170796	Astro,PVALB,SST
chr1-221704169-221704668	Macro
chr1-221706508-221707007	Chandelier,VIP
chr1-221707885-221708384	Macro,Microglia
chr1-221708961-221709460	Astro,CA1,DG,Endo,LAMP5,Oligo,OPC,VIP,VLMC
chr12-21709589-21710088	CA1
chr12-21710828-21711327	CA1
chr12-2171151-2171650	VLMC
chr1-221711608-221712107	SUB
chr1-221712173-221712672	T-Cell
chr1-221712986-221713485	Microglia,T-Cell
chr12-21715288-21715787	Microglia
chr1-221715401-221715900	CA1,CA2-CA3
chr1-221718116-221718615	NR2F2,OPC
chr12-2171996-2172495	CA2-CA3,DG,NR2F2
chr12-21720852-21721351	CA1,CA2-CA3
chr1-221723144-221723643	NR2F2
chr1-221724852-221725351	Chandelier,Macro,Microglia,Oligo,VIP
chr1-221725716-221726215	Macro,Microglia
chr1-221732883-221733382	Microglia
chr1-221740412-221740911	LAMP5,Microglia
chr1-221741460-221741959	CA2-CA3,DG,Macro,Microglia,NR2F2,SST,VIP
chr1-221742007-221742506	Astro,CA1,CA2-CA3,Chandelier,DG,Endo,LAMP5,Macro,Microglia,NR2F2,Oligo,OPC,PVALB,SST,SUB,T-Cell,VIP,VLMC
chr1-221742712-221743211	Astro,Chandelier,DG,Endo,LAMP5,Macro,Microglia,NR2F2,Oligo,OPC,PVALB,SST,T-Cell,VIP,VLMC
chr1-221751208-221751707	Macro,Microglia
chr12-21751322-21751821	VLMC
chr12-21753498-21753997	SUB
chr12-21754091-21754590	CA2-CA3
chr1-221756693-221757192	Chandelier
chr1-221761627-221762126	NR2F2
chr1-221763333-221763832	T-Cell
chr1-22176668-22177167	LAMP5
chr12-2176919-2177418	CA1,SUB
chr12-21773141-21773640	Astro,Oligo,VLMC
chr12-21774259-21774758	Astro,CA1,CA2-CA3,DG,Endo,LAMP5,NR2F2,Oligo,OPC,SST,SUB,VLMC
chr12-21775084-21775583	Macro,VLMC
chr1-221777241-221777740	Microglia
chr1-221778104-221778603	Microglia,T-Cell
chr1-221778633-221779132	Microglia
chr1-221781002-221781501	Macro,Microglia
chr1-221782355-221782854	Astro,LAMP5,SST,VIP
chr1-221783165-221783664	Chandelier,PVALB
chr1-221784020-221784519	LAMP5,NR2F2,OPC,PVALB,VIP
chr1-221788446-221788945	Astro
chr1-221794265-221794764	T-Cell
chr12-2179571-2180070	LAMP5
chr1-221796462-221796961	SST
chr12-2180148-2180647	Astro,CA1,CA2-CA3,Chandelier,DG,LAMP5,NR2F2,PVALB,SST,SUB,VIP
chr1-221802051-221802550	DG,SUB
chr1-221806981-221807480	CA1,CA2-CA3,Chandelier,LAMP5,PVALB,SST,VIP
chr12-21808491-21808990	VLMC
chr1-221809597-221810096	Microglia
chr1-221822566-221823065	LAMP5,Oligo
chr12-21823541-21824040	Astro,Oligo,OPC
chr1-221823982-221824481	DG
chr12-21826727-21827226	CA2-CA3
chr1-221827007-221827506	Oligo
chr12-21828107-21828606	CA1
chr12-21828642-21829141	CA1,DG,VLMC
chr1-221829236-221829735	CA1,DG,PVALB,SST,SUB,T-Cell,VIP
chr12-21831785-21832284	VLMC
chr12-2183409-2183908	Astro,OPC
chr12-21835230-21835729	LAMP5
chr12-21836429-21836928	VLMC
chr12-2183941-2184440	Astro,NR2F2,OPC,PVALB,SST
chr1-221839693-221840192	T-Cell
chr12-21841948-21842447	VLMC
chr1-221845709-221846208	Astro,Oligo,OPC
chr12-21849810-21850309	VLMC
chr1-22185128-22185627	CA1,CA2-CA3,DG,SUB
chr1-221854881-221855380	Macro
chr12-21856434-21856933	SUB
chr12-21857405-21857904	SUB
chr12-2185796-2186295	VIP
chr1-221858755-221859254	Oligo
chr1-221865253-221865752	Chandelier,VIP
chr1-221865772-221866271	Chandelier,VIP
chr1-221869824-221870323	CA2-CA3
chr12-21871054-21871553	SUB
chr12-21873761-21874260	SUB
chr12-21880180-21880679	CA1,SUB
chr12-21882086-21882585	Astro,Endo
chr1-221886993-221887492	Astro
chr12-21891641-21892140	Astro
chr1-221891766-221892265	Chandelier
chr12-21892236-21892735	Astro
chr12-21894957-21895456	CA1
chr1-221897124-221897623	CA2-CA3,PVALB,SST
chr1-221907441-221907940	Astro
chr12-21910597-21911096	Astro,SUB
chr1-221916134-221916633	CA2-CA3,DG,VIP
chr12-21933923-21934422	CA1
chr1-221939108-221939607	CA2-CA3
chr12-21940511-21941010	SUB
chr12-21941114-21941613	Astro,CA1,CA2-CA3,Chandelier,DG,LAMP5,Microglia,NR2F2,Oligo,OPC,SUB,VLMC
chr12-21942010-21942509	Astro,CA1,CA2-CA3,OPC,VLMC
chr1-221948421-221948920	CA2-CA3,DG,SUB
chr12-21948901-21949400	CA1,CA2-CA3
chr12-2195696-2196195	CA2-CA3
chr1-221961593-221962092	Oligo
chr1-221971908-221972407	LAMP5
chr12-219766-220265	Astro,CA1,CA2-CA3,Endo,LAMP5,Macro,Microglia,NR2F2,Oligo,OPC,PVALB,SST,SUB,T-Cell,VIP,VLMC
chr12-2198198-2198697	Astro,CA1,DG,LAMP5,NR2F2,PVALB,SUB,VIP
chr1-221987747-221988246	CA1,DG,PVALB,SUB,VIP
chr12-21989541-21990040	Astro,CA1,DG,LAMP5,NR2F2,Oligo
chr12-21990797-21991296	Macro
chr12-21992685-21993184	Macro,Microglia
chr1-221994829-221995328	CA1,DG,Oligo,OPC,SST,SUB,T-Cell,VLMC
chr1-221995413-221995912	DG
chr12-21996667-21997166	CA2-CA3
chr1-221996942-221997441	DG,SUB
chr12-2199770-2200269	CA1,DG
chr1-221998312-221998811	VIP
chr1-221999816-222000315	LAMP5,NR2F2
chr1-222009009-222009508	DG,Oligo,SUB
chr1-222013891-222014390	CA1,DG
chr12-22013909-22014408	VLMC
chr1-222015647-222016146	VIP
chr12-22018842-22019341	Oligo
chr1-222018978-222019477	Astro,Chandelier,PVALB
chr1-222024635-222025134	VLMC
chr1-222026212-222026711	Astro
chr1-222027971-222028470	DG,VIP
chr12-22029379-22029878	Oligo
chr1-222034694-222035193	Astro,CA1,CA2-CA3,OPC,VLMC
chr12-22035046-22035545	Macro,Microglia,VLMC
chr1-222037446-222037945	CA1
chr1-2220387-2220886	SUB
chr12-22039230-22039729	Oligo,VIP
chr1-222040092-222040591	DG
chr12-22042886-22043385	SUB
chr1-222043383-222043882	Chandelier,DG,NR2F2,Oligo,OPC,PVALB,VIP,VLMC
chr1-222043888-222044387	DG,VLMC
chr12-22045937-22046436	Astro,CA1,CA2-CA3,Chandelier,DG,Endo,LAMP5,Macro,Microglia,NR2F2,Oligo,OPC,PVALB,SST,SUB,T-Cell,VIP,VLMC
chr12-22046542-22047041	CA1,CA2-CA3,DG,LAMP5,Microglia,Oligo,OPC,PVALB,SUB
chr1-222049452-222049951	VIP
chr1-22205159-22205658	OPC
chr12-22053885-22054384	Oligo
chr1-222054375-222054874	Oligo
chr12-22056072-22056571	SUB
chr12-22059755-22060254	CA1,CA2-CA3,NR2F2,SUB
chr1-222061502-222062001	Oligo
chr12-22065536-22066035	SUB
chr1-222071308-222071807	Astro,Chandelier,LAMP5,NR2F2,Oligo,OPC,PVALB,SST,T-Cell,VIP,VLMC
chr1-222071824-222072323	Astro,Chandelier,LAMP5,VIP
chr1-22207337-22207836	CA1,DG
chr1-222077133-222077632	VIP
chr1-22207844-22208343	CA1,CA2-CA3,Chandelier,DG,LAMP5,NR2F2,OPC,PVALB,SST,VIP
chr12-22082146-22082645	PVALB
chr12-22083133-22083632	Astro,CA1,CA2-CA3,Chandelier,DG,LAMP5,NR2F2,Oligo,OPC,PVALB,SST,SUB,VIP
chr1-222087180-222087679	Chandelier
chr12-22088034-22088533	CA1,DG,SUB
chr1-222089101-222089600	VIP
chr1-222089844-222090343	Chandelier,Oligo,PVALB,VIP
chr12-2209158-2209657	CA1,CA2-CA3
chr12-22092170-22092669	Oligo
chr12-22093485-22093984	OPC
chr1-222096864-222097363	CA1,DG,NR2F2,PVALB,SST,VIP
chr1-222098167-222098666	Chandelier,VIP
chr1-222099689-222100188	Oligo
chr12-22100933-22101432	Astro,Macro,Microglia,Oligo
chr12-22101759-22102258	Astro,CA1,DG,Endo,LAMP5,Macro,Microglia,NR2F2,Oligo,OPC,PVALB,SST,SUB,T-Cell,VIP,VLMC
chr1-222105288-222105787	Oligo
chr1-222107409-222107908	VIP
chr1-222108069-222108568	CA2-CA3,Oligo,OPC
chr12-22115666-22116165	CA2-CA3,Chandelier,DG,Oligo,OPC,SST,SUB
chr12-22116286-22116785	CA1,CA2-CA3,DG,Oligo,SUB
chr1-222116349-222116848	Oligo
chr12-22117476-22117975	OPC
chr12-22118095-22118594	PVALB
chr12-22121986-22122485	SUB
chr1-222122993-222123492	NR2F2
chr12-2212901-2213400	Astro,CA1,CA2-CA3,LAMP5,SST,SUB,VLMC
chr12-2213446-2213945	Astro,CA1,CA2-CA3,DG,LAMP5,NR2F2,PVALB,SST,SUB,VIP,VLMC
chr1-222146045-222146544	Chandelier
chr1-222153739-222154238	Macro
chr1-222161506-222162005	NR2F2,VLMC
chr12-22164020-22164519	Macro
chr1-222166960-222167459	Oligo
chr1-222170945-222171444	Oligo
chr1-22217570-22218069	LAMP5
chr1-222180026-222180525	CA1,DG,PVALB,SST,SUB,VIP
chr12-22181222-22181721	CA1
chr12-22188370-22188869	Oligo
chr12-22190937-22191436	PVALB
chr1-222195824-222196323	SST,SUB
chr12-22196431-22196930	CA1,PVALB
chr12-2221177-2221676	Astro
chr12-22216675-22217174	SST
chr12-22221338-22221837	SUB
chr1-222221689-222222188	Chandelier,VIP
chr12-22223377-22223876	CA1,CA2-CA3,OPC,PVALB,SST
chr1-222223532-222224031	Astro,VLMC
chr1-222224200-222224699	NR2F2
chr12-22227972-22228471	CA1,Chandelier,DG,LAMP5,PVALB,SST,SUB,VIP
chr1-222229770-222230269	Chandelier
chr1-222234308-222234807	Oligo
chr1-222234868-222235367	DG
chr12-22236362-22236861	SST
chr1-222239848-222240347	PVALB
chr1-222240516-222241015	PVALB,SST
chr1-22224802-22225301	VLMC
chr12-22254418-22254917	OPC
chr12-22255030-22255529	Astro,CA2-CA3,DG,Endo,LAMP5,Oligo,OPC,VIP,VLMC
chr12-22255774-22256273	SST
chr12-22262177-22262676	Astro,Oligo,OPC,PVALB,SST
chr1-222266046-222266545	PVALB,VLMC
chr1-222270352-222270851	CA1
chr12-22272561-22273060	Astro,PVALB,SST
chr1-222273986-222274485	LAMP5,NR2F2,VIP
chr12-22275218-22275717	SST
chr12-22275743-22276242	Astro,CA1,CA2-CA3,DG,NR2F2,Oligo,PVALB,SST,SUB,VLMC
chr1-222275995-222276494	CA1,CA2-CA3,DG,PVALB,VIP
chr12-22276247-22276746	CA2-CA3,VLMC
chr12-22276766-22277265	Macro,Microglia
chr12-22282235-22282734	Astro
chr12-22283111-22283610	Astro,VLMC
chr1-222285451-222285950	Macro,Microglia
chr12-22287135-22287634	Astro
chr12-22288095-22288594	Macro,VLMC
chr12-22291026-22291525	Astro
chr12-22292957-22293456	Oligo
chr12-22304578-22305077	VLMC
chr1-222310083-222310582	Chandelier,PVALB,SST
chr12-22310221-22310720	CA1,CA2-CA3,SST
chr1-222310706-222311205	Chandelier,NR2F2,Oligo,OPC,PVALB,SST,VIP
chr1-222311368-222311867	CA2-CA3
chr12-22311438-22311937	LAMP5
chr12-22312228-22312727	Astro,DG,Endo,LAMP5,Oligo,OPC,VIP,VLMC
chr12-22313155-22313654	CA2-CA3
chr12-22313800-22314299	CA2-CA3
chr12-22314659-22315158	SUB
chr12-22318266-22318765	CA1,Microglia,PVALB,SST,SUB
chr12-22320901-22321400	Astro
chr12-22321563-22322062	Astro,Microglia
chr12-22325166-22325665	Astro
chr1-222326272-222326771	Endo
chr12-22332070-22332569	OPC
chr12-22333701-22334200	Astro,Chandelier,DG,Oligo,OPC,PVALB,SST,SUB,VIP
chr12-22334648-22335147	Astro,CA1,CA2-CA3,Chandelier,DG,LAMP5,NR2F2,Oligo,OPC,PVALB,SST,SUB,T-Cell,VIP
chr12-22335456-22335955	Astro,CA1,CA2-CA3,Chandelier,DG,Endo,LAMP5,Macro,Microglia,NR2F2,Oligo,OPC,PVALB,SST,SUB,VIP,VLMC
chr12-2233982-2234481	NR2F2,VIP
chr12-22340096-22340595	DG,Macro,Microglia
chr12-2234791-2235290	OPC
chr12-22359378-22359877	DG
chr1-22236017-22236516	VIP
chr12-22360707-22361206	Macro,Microglia
chr1-222373601-222374100	Oligo,OPC
chr12-22374429-22374928	Macro,Microglia
chr1-222375827-222376326	CA2-CA3,DG
chr1-222377366-222377865	VIP
chr12-22377652-22378151	Microglia
chr1-222381906-222382405	CA1
chr1-222386544-222387043	OPC
chr12-2239423-2239922	Astro,CA2-CA3,Chandelier,DG,LAMP5,NR2F2,OPC,PVALB,SST,SUB,VIP,VLMC
chr12-22396166-22396665	T-Cell
chr1-222399730-222400229	SST,VIP
chr1-222403314-222403813	PVALB
chr1-222408153-222408652	DG
chr12-22408607-22409106	Astro,Endo,LAMP5,OPC,VLMC
chr12-22409635-22410134	Astro,OPC,T-Cell
chr1-22241166-22241665	DG
chr1-222413296-222413795	PVALB,SST
chr1-222415721-222416220	Macro
chr12-22416694-22417193	Astro
chr1-222420496-222420995	T-Cell
chr12-22436379-22436878	CA2-CA3
chr12-22437283-22437782	Astro,OPC,SUB
chr1-222437913-222438412	VIP
chr12-2243907-2244406	Astro,DG,Macro,PVALB,SUB,VIP
chr1-222440545-222441044	Chandelier,Oligo,PVALB
chr12-22443341-22443840	Astro,CA1,CA2-CA3,Chandelier,DG,LAMP5,Macro,Microglia,NR2F2,Oligo,OPC,PVALB,SST,SUB,T-Cell,VIP,VLMC
chr1-222446367-222446866	VIP
chr1-222449208-222449707	Chandelier,DG,LAMP5,PVALB,VIP
chr1-222454520-222455019	Macro,PVALB,SST,VLMC
chr1-222455066-222455565	Astro,CA1,CA2-CA3,Chandelier,DG,Endo,LAMP5,Macro,Microglia,NR2F2,Oligo,OPC,PVALB,SST,SUB,T-Cell,VIP,VLMC
chr12-22458139-22458638	SST
chr12-22459798-22460297	Astro,CA1,CA2-CA3,DG,LAMP5,Macro,Microglia,Oligo,OPC,PVALB,SST,SUB,VIP
chr12-22460740-22461239	Oligo
chr1-222464519-222465018	Astro,LAMP5,Microglia,OPC,PVALB,SST,SUB,VIP
chr1-222465237-222465736	Astro,CA1,CA2-CA3,Chandelier,DG,Endo,LAMP5,Macro,Microglia,NR2F2,Oligo,OPC,PVALB,SST,SUB,T-Cell,VIP,VLMC
chr12-22467042-22467541	Chandelier,PVALB,SST,SUB,VIP
chr12-22468096-22468595	CA2-CA3,PVALB
chr12-22468976-22469475	CA1,CA2-CA3,SUB
chr12-22473133-22473632	Microglia
chr1-222476339-222476838	Astro
chr12-22480041-22480540	LAMP5,SST
chr12-2248017-2248516	DG,NR2F2,PVALB,SST,SUB,VIP
chr12-22480648-22481147	SST,VIP
chr12-22486105-22486604	NR2F2
chr1-22248674-22249173	Astro,VIP
chr1-222487911-222488410	Oligo
chr12-22489713-22490212	SST
chr12-22492889-22493388	CA1,CA2-CA3,DG
chr12-2249358-2249857	DG
chr12-22493894-22494393	CA1,PVALB
chr12-22495238-22495737	LAMP5
chr12-22498040-22498539	VLMC
chr12-2250758-2251257	CA1,CA2-CA3
chr12-22511841-22512340	SST
chr12-22513959-22514458	SUB
chr12-22514721-22515220	CA1,SST
chr12-22517874-22518373	CA2-CA3,VLMC
chr12-22518752-22519251	Oligo,SST,VIP
chr1-222519725-222520224	SUB
chr12-22521772-22522271	PVALB
chr1-222523354-222523853	CA1,CA2-CA3
chr1-222524020-222524519	CA1,CA2-CA3,Chandelier,OPC,PVALB,SST
chr12-22529210-22529709	Microglia,Oligo,SUB
chr1-22252958-22253457	CA2-CA3,SUB
chr12-22537088-22537587	Astro
chr1-22253750-22254249	Astro,CA2-CA3,DG,SUB
chr12-22538926-22539425	Microglia
chr12-22543423-22543922	CA2-CA3,Chandelier,DG,Endo,LAMP5,Macro,Microglia,Oligo,OPC,PVALB,SST,SUB,T-Cell,VIP
chr12-22544291-22544790	Astro,CA1,CA2-CA3,Chandelier,DG,Endo,LAMP5,Macro,Microglia,NR2F2,Oligo,OPC,PVALB,SST,SUB,T-Cell,VIP,VLMC
chr1-222546910-222547409	Astro,CA1,CA2-CA3,Chandelier,DG,LAMP5,PVALB,SST,SUB,VIP
chr12-2254800-2255299	CA2-CA3
chr12-22548083-22548582	SUB
chr12-22549455-22549954	CA1,Macro,Microglia,SUB
chr12-22552-23051	Chandelier,LAMP5,NR2F2,Oligo,SST,VIP
chr12-22557105-22557604	CA1,DG,SUB
chr12-22562317-22562816	SUB
chr12-2256761-2257260	DG
chr12-22576071-22576570	CA1
chr12-2257764-2258263	LAMP5
chr1-222583025-222583524	Macro,Microglia
chr12-22583195-22583694	Oligo
chr12-22588779-22589278	SUB
chr1-222589642-222590141	Astro,CA1,CA2-CA3,Chandelier,DG,Endo,LAMP5,Macro,Microglia,NR2F2,Oligo,OPC,PVALB,SST,SUB,T-Cell,VIP,VLMC
chr1-222590277-222590776	PVALB
chr1-222592150-222592649	CA1,DG,SST,SUB
chr12-22592739-22593238	Macro
chr12-2259312-2259811	Microglia
chr1-22259368-22259867	VLMC
chr12-22593905-22594404	CA1,CA2-CA3
chr12-2259948-2260447	Microglia
chr1-222599651-222600150	Chandelier,NR2F2,PVALB,SST,VIP
chr12-22599908-22600407	Microglia
chr1-222613614-222614113	Microglia
chr1-222616805-222617304	Microglia,NR2F2,Oligo
chr1-222617510-222618009	Astro,CA1,CA2-CA3,Chandelier,DG,Endo,LAMP5,Macro,Microglia,NR2F2,Oligo,OPC,PVALB,SST,SUB,T-Cell,VIP,VLMC
chr1-222618170-222618669	Astro,CA1,CA2-CA3,Chandelier,DG,LAMP5,Microglia,NR2F2,Oligo,OPC,PVALB,SST,SUB,VIP
chr1-222618779-222619278	Astro,CA1,CA2-CA3,Chandelier,LAMP5,Microglia,NR2F2,Oligo,OPC,PVALB,SST,SUB,VIP
chr12-22618811-22619310	CA1,SUB
chr12-22624266-22624765	Astro,CA1,DG,Oligo,OPC,PVALB,SST
chr12-22624885-22625384	Astro,CA1,CA2-CA3,Chandelier,DG,Endo,LAMP5,Macro,Microglia,NR2F2,Oligo,OPC,PVALB,SST,SUB,T-Cell,VIP,VLMC
chr12-22625540-22626039	Astro,DG,LAMP5,Macro,Microglia,Oligo,OPC,PVALB,SST,SUB,VIP
chr1-222627090-222627589	DG,SUB,VIP
chr1-222628513-222629012	NR2F2,PVALB,SST
chr1-222631634-222632133	CA1,CA2-CA3,DG,SUB
chr1-222632191-222632690	CA1,CA2-CA3,DG
chr1-222634115-222634614	Astro,CA1,CA2-CA3,Chandelier,DG,Endo,LAMP5,Microglia,NR2F2,Oligo,OPC,PVALB,SST,SUB,T-Cell,VIP,VLMC
chr12-2263707-2264206	Chandelier
chr1-222642369-222642868	SUB
chr1-222643179-222643678	Microglia,Oligo
chr1-222643971-222644470	Astro,CA1,CA2-CA3,Chandelier,DG,Endo,LAMP5,Macro,Microglia,NR2F2,Oligo,OPC,PVALB,SST,SUB,T-Cell,VIP,VLMC
chr12-22648213-22648712	LAMP5,PVALB
chr12-2264854-2265353	VLMC
chr12-22653044-22653543	Microglia
chr1-222654773-222655272	Endo,Macro,Microglia,T-Cell
chr12-2265551-2266050	CA1,DG,LAMP5,SST,SUB
chr1-222655599-222656098	Microglia
chr12-22656275-22656774	Astro,CA2-CA3,DG,Microglia
chr12-22662156-22662655	SST
chr12-22667218-22667717	Oligo
chr1-222667366-222667865	DG,LAMP5,PVALB
chr1-222670056-222670555	CA1,CA2-CA3
chr1-222670694-222671193	SST
chr12-22672595-22673094	Macro
chr12-2267775-2268274	CA1
chr12-22677772-22678271	Macro,Microglia
chr12-22678325-22678824	Microglia
chr12-22683094-22683593	SST
chr1-222683852-222684351	T-Cell
chr12-22684450-22684949	Astro,CA1,CA2-CA3,LAMP5,Macro,Microglia,NR2F2,Oligo,OPC,PVALB,SST,SUB
chr12-2268484-2268983	CA2-CA3,PVALB,SST,SUB
chr12-22686806-22687305	Microglia
chr12-22687708-22688207	Endo,Microglia,PVALB,SUB
chr1-222690829-222691328	NR2F2
chr12-22692299-22692798	Macro,Oligo
chr12-22692802-22693301	CA1,Endo,LAMP5,Microglia,NR2F2,Oligo,OPC,SST,VIP
chr12-22697762-22698261	SUB
chr12-22699923-22700422	Microglia
chr12-22708162-22708661	CA2-CA3
chr12-22709271-22709770	Astro,CA1,CA2-CA3,DG,LAMP5,Microglia,PVALB,SUB
chr1-222711207-222711706	Astro,CA1,CA2-CA3,DG,Microglia,NR2F2,Oligo,OPC,SST,SUB,T-Cell,VIP
chr1-222711716-222712215	Astro,CA1,CA2-CA3,Chandelier,DG,Oligo,OPC,PVALB
chr1-222712308-222712807	Astro,CA1,CA2-CA3,Chandelier,DG,Endo,LAMP5,Macro,Microglia,NR2F2,Oligo,OPC,PVALB,SST,SUB,T-Cell,VIP,VLMC
chr1-222712968-222713467	Astro,CA1,CA2-CA3,Chandelier,DG,Endo,LAMP5,Macro,Microglia,NR2F2,Oligo,OPC,PVALB,SST,SUB,T-Cell,VIP,VLMC
chr12-22720287-22720786	Astro,LAMP5
chr12-2272149-2272648	SUB
chr12-22722751-22723250	Astro,CA2-CA3,LAMP5
chr1-222726589-222727088	LAMP5
chr12-22728530-22729029	Macro,Microglia
chr1-222728629-222729128	Oligo,VLMC
chr12-22729058-22729557	Macro,NR2F2,PVALB
chr12-22730034-22730533	Macro,Microglia,PVALB,VLMC
chr1-222730784-222731283	Macro,Microglia
chr1-222732134-222732633	Microglia
chr12-2273228-2273727	Astro,Oligo,VLMC
chr1-22273535-22274034	PVALB
chr1-222736893-222737392	CA1,CA2-CA3,SUB
chr1-222738623-222739122	Astro,CA1,CA2-CA3,Chandelier,DG,LAMP5,Macro,Microglia,NR2F2,Oligo,OPC,PVALB,SST,SUB,VIP
chr1-222739371-222739870	Macro,Microglia
chr12-22743651-22744150	VLMC
chr1-222748208-222748707	Microglia
chr1-222749861-222750360	CA2-CA3,LAMP5,Microglia,NR2F2,SST,SUB
chr1-222750583-222751082	Macro
chr1-222754260-222754759	CA1,CA2-CA3,DG,LAMP5,Macro,Microglia,NR2F2,SUB,VIP
chr12-22755558-22756057	Microglia
chr1-222757488-222757987	Microglia
chr1-22275753-22276252	Astro,CA1,DG,LAMP5,Microglia,Oligo,OPC,PVALB,SUB,VIP,VLMC
chr1-2227576-2228075	Astro,CA1,CA2-CA3,Chandelier,DG,Endo,LAMP5,Macro,Microglia,NR2F2,Oligo,OPC,PVALB,SST,SUB,T-Cell,VIP,VLMC
chr1-222759325-222759824	Macro
chr12-22759971-22760470	CA2-CA3,VLMC
chr1-222760903-222761402	Chandelier,PVALB,SST
chr12-22765378-22765877	CA1,CA2-CA3,Oligo,OPC
chr12-22766047-22766546	CA1,Oligo,OPC
chr12-22766552-22767051	OPC
chr1-222767107-222767606	Microglia
chr1-222771463-222771962	CA1,CA2-CA3
chr1-222772078-222772577	CA2-CA3,Microglia
chr1-222772933-222773432	Macro,Microglia,PVALB,VLMC
chr12-22773730-22774229	CA1
chr1-222777442-222777941	Microglia
chr1-222782937-222783436	CA1,CA2-CA3,SUB
chr1-222784326-222784825	Oligo,OPC,T-Cell
chr1-222785492-222785991	Microglia
chr1-222786006-222786505	NR2F2,SST,VIP
chr12-22787405-22787904	OPC
chr1-222790940-222791439	Astro,CA2-CA3,OPC
chr1-222792671-222793170	Astro,CA1,DG,Microglia,Oligo,OPC,SUB
chr12-22796810-22797309	CA2-CA3,DG,SUB
chr12-22797564-22798063	CA1,CA2-CA3,Microglia,SUB
chr12-22798385-22798884	SUB
chr12-22799457-22799956	Macro,Microglia
chr1-222800867-222801366	CA2-CA3
chr1-222804789-222805288	OPC
chr12-22805876-22806375	SUB
chr12-22812420-22812919	Oligo,SUB
chr1-222814181-222814680	CA1,LAMP5,NR2F2,Oligo,SST,SUB,VIP
chr1-222814782-222815281	Astro,CA1,CA2-CA3,Chandelier,DG,Endo,LAMP5,Macro,Microglia,NR2F2,Oligo,OPC,PVALB,SST,SUB,T-Cell,VIP,VLMC
chr1-222817346-222817845	Macro,Microglia
chr12-2282126-2282625	Astro,CA1,CA2-CA3,DG,LAMP5,PVALB,SST,SUB
chr1-222826994-222827493	CA1
chr1-222829810-222830309	Astro,CA1,LAMP5,Oligo,OPC
chr12-2283854-2284353	Astro,Microglia,OPC
chr1-222843359-222843858	CA2-CA3
chr12-2284672-2285171	Astro,DG,Endo,LAMP5,Microglia,Oligo,OPC,SST,VIP
chr12-22847363-22847862	Microglia
chr1-22285331-22285830	VLMC
chr12-22856034-22856533	Astro,CA1,Microglia,NR2F2,Oligo,OPC,PVALB,SUB
chr12-22860859-22861358	CA2-CA3,PVALB,SUB
chr12-2286154-2286653	NR2F2
chr1-222866794-222867293	OPC
chr12-22867530-22868029	Macro,SUB
chr1-22286773-22287272	LAMP5
chr1-222877891-222878390	Oligo,OPC
chr1-22287852-22288351	Astro,CA2-CA3
chr1-222886280-222886779	NR2F2
chr1-222889591-222890090	CA1
chr1-222893190-222893689	SUB
chr1-22289348-22289847	VLMC
chr1-222909502-222910001	Microglia
chr1-2229106-2229605	DG,LAMP5,OPC
chr12-2291135-2291634	Oligo
chr12-22912636-22913135	PVALB,SST,SUB
chr12-22916721-22917220	CA2-CA3
chr1-222918585-222919084	CA1,CA2-CA3,DG,SUB,VIP
chr1-222919199-222919698	SUB
chr1-22292087-22292586	VIP,VLMC
chr1-222921881-222922380	SUB
chr12-2292446-2292945	Astro
chr1-222925581-222926080	VLMC
chr1-222926470-222926969	OPC
chr1-222928198-222928697	Astro,CA1,CA2-CA3,DG,Endo,OPC,SUB,VLMC
chr12-22935066-22935565	CA1,CA2-CA3,DG,LAMP5,SUB,VLMC
chr1-222935529-222936028	Astro
chr1-222942402-222942901	SUB
chr1-222945319-222945818	OPC
chr12-2294632-2295131	Macro,Microglia
chr1-222947854-222948353	Microglia
chr12-22948429-22948928	SUB
chr1-222953523-222954022	Astro,CA1,OPC
chr1-222957440-222957939	VLMC
chr12-2295816-2296315	CA1,CA2-CA3,DG,NR2F2,PVALB,SST,SUB,VIP
chr12-22958350-22958849	CA1,CA2-CA3,OPC
chr12-22958852-22959351	CA1
chr12-229604-230103	Astro,CA2-CA3,Chandelier,VLMC
chr12-22964489-22964988	CA2-CA3,SUB
chr1-222970020-222970519	CA2-CA3
chr12-2297012-2297511	Oligo,VIP
chr12-22970617-22971116	CA1
chr12-22971121-22971620	CA1,CA2-CA3,DG,OPC,SUB,VIP
chr1-222975501-222976000	CA2-CA3,VLMC
chr1-222979470-222979969	CA2-CA3
chr12-22981617-22982116	CA1,CA2-CA3,NR2F2
chr12-22983326-22983825	LAMP5,NR2F2
chr1-222986304-222986803	OPC
chr1-222991801-222992300	Macro,Microglia
chr12-22993074-22993573	CA2-CA3
chr12-22994211-22994710	CA1,DG
chr12-22994805-22995304	CA1,CA2-CA3,DG
chr1-222995467-222995966	CA1,CA2-CA3,DG,LAMP5,VIP
chr12-23000656-23001155	VLMC
chr12-23003499-23003998	CA2-CA3
chr1-223005082-223005581	CA2-CA3,OPC
chr1-223007290-223007789	PVALB
chr12-23008674-23009173	NR2F2,SUB
chr1-223010161-223010660	Chandelier
chr1-223010756-223011255	OPC
chr1-223016242-223016741	Astro,OPC
chr12-2301626-2302125	Astro,CA1,CA2-CA3,LAMP5,NR2F2
chr1-223022057-223022556	Microglia
chr1-223022880-223023379	Endo,OPC
chr1-223025186-223025685	OPC
chr12-2302609-2303108	Chandelier,LAMP5
chr12-23028041-23028540	NR2F2
chr1-223030928-223031427	OPC
chr1-223031470-223031969	VIP
chr1-223036554-223037053	VIP
chr1-223037282-223037781	CA2-CA3,T-Cell,VIP
chr12-23037438-23037937	Oligo
chr1-223038623-223039122	OPC
chr1-223045426-223045925	Endo
chr12-2304758-2305257	SST
chr1-223047905-223048404	VIP
chr1-223050195-223050694	CA1,SUB
chr1-2230572-2231071	CA1
chr12-2305851-2306350	VLMC
chr12-23065955-23066454	DG
chr1-223068801-223069300	Astro,CA2-CA3,OPC,SUB
chr12-230728-231227	Astro,CA2-CA3,Endo,LAMP5,VLMC
chr1-223074302-223074801	Astro,LAMP5
chr1-223074849-223075348	Astro,OPC
chr1-223076290-223076789	CA1,CA2-CA3
chr1-223077351-223077850	Endo
chr12-2307807-2308306	SUB
chr12-23081086-23081585	SUB
chr1-223081273-223081772	Astro,CA1,CA2-CA3,Chandelier,DG,Endo,LAMP5,Macro,Microglia,NR2F2,Oligo,OPC,PVALB,SST,SUB,T-Cell,VIP,VLMC
chr1-223087206-223087705	CA1,Chandelier,PVALB,SUB
chr1-223087837-223088336	CA1,LAMP5,SST,SUB
chr1-223089972-223090471	Astro,CA1,CA2-CA3,DG,Endo,LAMP5,Microglia,NR2F2,Oligo,OPC,PVALB,SST,SUB,VIP
chr1-223091782-223092281	VLMC
chr1-223092914-223093413	VLMC
chr12-2310297-2310796	LAMP5,PVALB
chr1-223103060-223103559	Endo
chr12-23107347-23107846	SUB
chr1-223109555-223110054	Endo
chr1-223114732-223115231	CA1,Endo,LAMP5,SST
chr12-23119722-23120221	Microglia
chr1-223123601-223124100	Astro,CA1,CA2-CA3,DG,Endo,Microglia,Oligo,OPC,PVALB,SST,SUB,T-Cell,VLMC
chr1-223126687-223127186	Astro,OPC,VIP
chr1-223127610-223128109	VIP
chr1-223129195-223129694	Astro,DG,Endo,LAMP5,Macro,Microglia,NR2F2,Oligo,OPC,SUB,VLMC
chr12-23132602-23133101	T-Cell
chr1-223133626-223134125	Astro,CA1,CA2-CA3,Chandelier,DG,Endo,LAMP5,Macro,Microglia,NR2F2,Oligo,OPC,PVALB,SST,SUB,T-Cell,VIP,VLMC
chr12-231345-231844	Endo,LAMP5,Oligo,OPC,VIP
chr1-223137353-223137852	Macro,Microglia
chr1-223142246-223142745	Microglia,Oligo,SST
chr1-223143049-223143548	Astro,CA1,CA2-CA3,Chandelier,DG,Endo,LAMP5,Macro,Microglia,NR2F2,Oligo,OPC,PVALB,SST,SUB,T-Cell,VIP,VLMC
chr1-223143749-223144248	CA1,Microglia
chr12-2315132-2315631	CA1,CA2-CA3,DG
chr1-223151910-223152409	Microglia
chr1-223153253-223153752	Macro,Microglia
chr1-223156213-223156712	CA1,NR2F2,Oligo,SUB
chr1-223168093-223168592	Microglia
chr1-223175466-223175965	Macro,Microglia
chr1-223177643-223178142	Macro,Microglia
chr1-2231782-2232281	CA1,Microglia
chr1-223180623-223181122	Macro,Microglia
chr1-22318422-22318921	Astro,CA2-CA3,DG,LAMP5,NR2F2,OPC,VIP
chr12-23185807-23186306	SUB
chr1-223188764-223189263	Microglia
chr1-223193122-223193621	Macro,Microglia
chr12-2319568-2320067	Endo
chr1-223196621-223197120	SST,SUB
chr12-23197224-23197723	SUB
chr12-23201096-23201595	SUB
chr1-223201838-223202337	NR2F2
chr1-223202857-223203356	VIP
chr12-23205130-23205629	Astro,CA1,CA2-CA3,DG,LAMP5,Microglia,Oligo,OPC,PVALB,SST,SUB,VIP
chr1-22320526-22321025	DG,VIP
chr1-223210707-223211206	CA1,DG
chr12-23211457-23211956	SUB
chr1-223212289-223212788	CA1,DG,SUB,VIP
chr1-223214342-223214841	SUB
chr1-223215224-223215723	Microglia
chr1-223216726-223217225	SST
chr12-23220192-23220691	Microglia
chr1-223224407-223224906	DG,Microglia
chr12-23225544-23226043	CA1,CA2-CA3,SUB
chr1-223230001-223230500	SUB
chr1-223233547-223234046	CA1,CA2-CA3,DG,Endo,SST,SUB
chr12-23234060-23234559	VIP
chr1-223235098-223235597	CA1
chr12-23236776-23237275	Macro
chr12-2323765-2324264	NR2F2,OPC,VIP,VLMC
chr12-23237777-23238276	CA1,DG
chr1-223242942-223243441	LAMP5
chr12-2324295-2324794	Chandelier,NR2F2,OPC,PVALB,SST,VIP,VLMC
chr1-223244737-223245236	Microglia
chr1-223248136-223248635	CA1,CA2-CA3,DG,PVALB
chr1-223248772-223249271	PVALB,T-Cell
chr1-223250134-223250633	CA1
chr1-223255635-223256134	Chandelier,OPC
chr1-223258582-223259081	CA2-CA3,DG,SUB
chr1-223265249-223265748	CA1,DG,LAMP5,VIP
chr1-223266236-223266735	CA1,Microglia,OPC,SUB
chr1-223267379-223267878	OPC
chr1-223269121-223269620	CA2-CA3
chr1-223272420-223272919	NR2F2
chr1-223273430-223273929	Microglia
chr1-223275710-223276209	OPC
chr12-23280519-23281018	CA2-CA3,DG,VIP
chr1-223280731-223281230	SUB
chr1-22328578-22329077	CA2-CA3,VLMC
chr1-223287516-223288015	Macro
chr12-23291910-23292409	DG,VIP
chr12-23292775-23293274	DG
chr1-223293100-223293599	SST
chr1-223295683-223296182	VIP
chr1-223299160-223299659	CA1,CA2-CA3,DG,SUB
chr1-223299751-223300250	CA2-CA3
chr1-223300831-223301330	CA1,SUB
chr12-2330460-2330959	DG
chr1-223305947-223306446	LAMP5
chr1-223312000-223312499	Chandelier,VIP
chr1-223313599-223314098	DG
chr1-223322834-223323333	CA2-CA3,NR2F2,VIP
chr1-223324783-223325282	Astro
chr12-23327274-23327773	CA2-CA3
chr12-2332828-2333327	VLMC
chr12-23328770-23329269	Astro
chr12-233292-233791	Macro,Microglia
chr1-223331105-223331604	OPC,VIP
chr1-223332900-223333399	DG,SUB
chr12-23332965-23333464	CA1,DG
chr12-2333510-2334009	Astro,CA1,OPC,PVALB,VIP
chr1-223338466-223338965	PVALB,SST,SUB
chr1-223339068-223339567	CA1,CA2-CA3,DG
chr12-23339658-23340157	VLMC
chr1-223340061-223340560	VIP
chr1-223341022-223341521	Astro,CA1,CA2-CA3,Chandelier,DG,LAMP5,NR2F2,OPC,PVALB,SST,SUB,VIP
chr12-2334145-2334644	Astro
chr1-223351917-223352416	NR2F2
chr1-223352926-223353425	DG,LAMP5,NR2F2,OPC,PVALB,VIP
chr1-223353440-223353939	OPC
chr12-23353856-23354355	NR2F2
chr12-2335795-2336294	PVALB
chr1-223358717-223359216	CA1,DG,SUB
chr1-223362829-223363328	CA2-CA3,Microglia,SUB
chr1-223363338-223363837	Astro,CA1,Chandelier,DG,LAMP5,Microglia,NR2F2,Oligo,OPC,PVALB,SST,SUB,VIP
chr1-223363946-223364445	Astro,CA1,CA2-CA3,Chandelier,DG,Endo,LAMP5,Macro,Microglia,NR2F2,Oligo,OPC,PVALB,SST,SUB,T-Cell,VIP,VLMC
chr12-2336437-2336936	DG,SUB,VIP
chr1-223364775-223365274	CA1,Chandelier,DG,LAMP5,NR2F2,Oligo,OPC,PVALB,SUB,VIP
chr12-2337270-2337769	VIP
chr12-23375470-23375969	VIP
chr1-223384945-223385444	DG,SUB
chr1-223385687-223386186	DG,SUB
chr1-223393088-223393587	Astro,Chandelier,DG,LAMP5,NR2F2,Oligo,OPC,PVALB,SST,SUB,VIP
chr1-22339538-22340037	VIP
chr1-223402377-223402876	DG
chr1-223411319-223411818	Chandelier,LAMP5
chr1-22341951-22342450	Astro,CA1,CA2-CA3,Chandelier,DG,LAMP5,NR2F2,OPC,PVALB,SST,SUB,VIP,VLMC
chr1-223420761-223421260	DG
chr1-2234232-2234731	Astro,Macro,Microglia,VLMC
chr1-223423535-223424034	VIP
chr1-223426578-223427077	OPC
chr1-223429057-223429556	Astro,Chandelier,DG,NR2F2,OPC,PVALB,SUB,VIP
chr1-223430161-223430660	Astro,LAMP5
chr12-23434120-23434619	CA2-CA3
chr12-23440577-23441076	VIP
chr12-23452560-23453059	LAMP5
chr1-223460472-223460971	CA2-CA3,DG
chr1-223466165-223466664	CA2-CA3,DG,VIP
chr12-2347396-2347895	Chandelier
chr1-223479828-223480327	DG
chr12-2348347-2348846	PVALB
chr12-23488288-23488787	CA1
chr1-223490235-223490734	CA2-CA3
chr12-23490581-23491080	SUB
chr1-22349398-22349897	CA1
chr1-223497390-223497889	Chandelier
chr12-23497503-23498002	SUB
chr1-22349974-22350473	CA1,CA2-CA3,DG,LAMP5,PVALB,SST,SUB
chr1-223500466-223500965	SUB
chr1-223504604-223505103	Astro,CA1,DG,NR2F2,VIP
chr1-223508602-223509101	CA2-CA3,SUB
chr1-223519527-223520026	VIP
chr1-223521805-223522304	Astro
chr1-223525489-223525988	CA1
chr1-223526344-223526843	Microglia
chr1-223531671-223532170	Astro,CA1,CA2-CA3,DG,LAMP5,Microglia,NR2F2,Oligo,OPC,SUB,VIP
chr1-223535023-223535522	CA1,DG,LAMP5,NR2F2,SUB
chr12-23535392-23535891	Astro
chr1-223539005-223539504	Astro,NR2F2,OPC,VIP
chr1-223539788-223540287	CA2-CA3
chr1-223540418-223540917	VIP
chr12-2354133-2354632	Astro,DG,NR2F2,OPC,PVALB,SST,SUB,VIP
chr1-223543468-223543967	CA2-CA3,DG
chr12-23545782-23546281	VLMC
chr1-223547563-223548062	CA1,CA2-CA3,DG
chr1-223549334-223549833	CA2-CA3
chr1-223550545-223551044	Microglia
chr1-223551392-223551891	VIP
chr12-2355522-2356021	DG
chr12-23555352-23555851	Astro,CA1,CA2-CA3,DG,OPC,SUB,VIP
chr1-223556756-223557255	Microglia
chr12-23561605-23562104	CA1,PVALB,SST,SUB
chr12-23564590-23565089	Astro,CA2-CA3,LAMP5,SUB
chr12-23568449-23568948	Microglia
chr12-2357157-2357656	SUB
chr1-22357450-22357949	CA1,SUB
chr12-23583132-23583631	Macro,Microglia
chr12-2358448-2358947	Microglia
chr12-2359085-2359584	Microglia,NR2F2,SUB
chr12-23598671-23599170	CA1
chr1-223609436-223609935	OPC
chr12-23611307-23611806	CA2-CA3,OPC,PVALB,SST
chr1-223611806-223612305	DG,Macro,Microglia
chr12-2361635-2362134	CA1,CA2-CA3
chr1-223617260-223617759	PVALB
chr12-23617289-23617788	CA1,CA2-CA3
chr12-23618119-23618618	CA1,CA2-CA3
chr1-223620457-223620956	DG,Macro,Microglia
chr1-223621206-223621705	DG,Macro,Microglia
chr1-223621837-223622336	VIP
chr1-223624944-223625443	VLMC
chr1-223627559-223628058	DG,SUB
chr1-223628068-223628567	Astro,CA2-CA3,DG,LAMP5,Macro,Microglia,Oligo,SUB,VIP
chr12-23628695-23629194	Astro,CA1,Endo,Oligo,OPC
chr1-223631318-223631817	CA1,CA2-CA3,Chandelier,DG,PVALB,SST,SUB,VIP
chr12-23631765-23632264	PVALB,VIP
chr1-223631894-223632393	CA2-CA3,VIP
chr1-223634767-223635266	CA1,PVALB,SUB
chr1-223637363-223637862	Macro
chr12-23637607-23638106	T-Cell
chr12-23639085-23639584	Microglia
chr12-23640646-23641145	Astro,Endo,LAMP5,Macro,Oligo,OPC,VIP
chr12-2364444-2364943	Microglia
chr1-223644528-223645027	Chandelier
chr1-22364916-22365415	CA1
chr12-23649708-23650207	VIP
chr1-223650313-223650812	DG,LAMP5,NR2F2,VIP
chr1-223652038-223652537	CA2-CA3,DG,NR2F2,PVALB,SST,SUB,VIP
chr1-223652596-223653095	Astro,CA1,CA2-CA3,DG,LAMP5,NR2F2,OPC,PVALB,SST,SUB,VIP
chr1-223653878-223654377	Astro
chr12-23662909-23663408	Astro,Microglia
chr12-23667362-23667861	Macro,Microglia
chr1-223669008-223669507	LAMP5,NR2F2,OPC,SUB
chr12-23669657-23670156	Microglia
chr1-223670376-223670875	Astro,Microglia,OPC,VIP
chr12-23671719-23672218	Astro,CA2-CA3,DG,LAMP5
chr12-23672232-23672731	Astro,DG,LAMP5
chr12-23676256-23676755	OPC
chr1-223676418-223676917	CA2-CA3,Chandelier
chr12-23677770-23678269	SUB
chr1-223678785-223679284	Microglia
chr1-223683506-223684005	PVALB,SST
chr12-23684100-23684599	Microglia,SUB,VIP
chr1-223684161-223684660	Astro,CA1,CA2-CA3,Chandelier,DG,LAMP5,NR2F2,OPC,PVALB,SST,SUB,VIP
chr12-23685490-23685989	NR2F2
chr12-23686218-23686717	Astro,LAMP5,NR2F2
chr12-23687476-23687975	VIP
chr1-223694850-223695349	PVALB
chr1-223696359-223696858	Microglia,Oligo
chr1-223697606-223698105	NR2F2
chr1-223698141-223698640	Astro,CA1,CA2-CA3,Chandelier,DG,Endo,LAMP5,Macro,Microglia,NR2F2,Oligo,OPC,PVALB,SST,SUB,T-Cell,VIP,VLMC
chr1-223700846-223701345	VLMC
chr12-23702906-23703405	CA1
chr1-223704824-223705323	Astro,Microglia
chr12-23705615-23706114	Astro
chr1-223705997-223706496	Astro,LAMP5,NR2F2,OPC,SST,VIP
chr1-223707138-223707637	Astro,Chandelier,PVALB,SST,VIP
chr12-23708957-23709456	OPC
chr1-223712198-223712697	Astro,CA1,CA2-CA3,Chandelier,DG,Endo,LAMP5,Macro,Microglia,NR2F2,Oligo,OPC,PVALB,SST,SUB,T-Cell,VIP,VLMC
chr1-223712705-223713204	Astro,CA1,CA2-CA3,Chandelier,Macro,NR2F2,Oligo,OPC,PVALB,SST,SUB,VIP
chr1-223713430-223713929	Astro,Oligo
chr1-223715260-223715759	Microglia
chr12-23716059-23716558	Oligo
chr1-223716175-223716674	CA1,CA2-CA3,DG,LAMP5,OPC,SUB,T-Cell
chr12-23717122-23717621	CA2-CA3,PVALB
chr12-2372093-2372592	CA1,CA2-CA3,DG,SUB,VIP
chr1-223722546-223723045	Astro
chr12-23722577-23723076	CA1
chr1-223724266-223724765	SST,VIP
chr1-223726067-223726566	Astro,Endo,Microglia,Oligo,OPC
chr12-23726520-23727019	CA2-CA3,DG
chr1-223726581-223727080	Astro,Chandelier,Endo,Macro,Microglia,Oligo,OPC,T-Cell
chr1-223731337-223731836	CA1,CA2-CA3,Chandelier,Endo,LAMP5,NR2F2,Oligo,OPC,PVALB,SST,VLMC
chr12-2373311-2373810	OPC,VIP
chr1-223733123-223733622	Astro,Chandelier,NR2F2,OPC,VLMC
chr1-223733853-223734352	OPC
chr1-223734372-223734871	Astro,OPC
chr12-23737789-23738288	VIP
chr1-223738444-223738943	NR2F2,PVALB,SST
chr1-223739623-223740122	VLMC
chr1-223747872-223748371	Astro,CA2-CA3,Chandelier,OPC,PVALB,SST,VLMC
chr1-223748398-223748897	Astro,CA2-CA3,Chandelier,Microglia,Oligo,OPC,PVALB,SST,SUB,VIP,VLMC
chr1-223749048-223749547	Astro,CA1,CA2-CA3,Chandelier,DG,Endo,LAMP5,Macro,Microglia,NR2F2,Oligo,OPC,PVALB,SST,SUB,T-Cell,VIP,VLMC
chr1-223755244-223755743	Oligo,OPC
chr1-223755799-223756298	Astro,CA1,CA2-CA3,DG,Endo,LAMP5,Macro,Microglia,NR2F2,Oligo,OPC,PVALB,SST,SUB,T-Cell,VIP,VLMC
chr1-223756949-223757448	Astro,NR2F2
chr12-23757485-23757984	Astro,Oligo
chr12-23760481-23760980	Astro
chr1-223765218-223765717	Astro,CA1,CA2-CA3,Chandelier,DG,Endo,LAMP5,Microglia,NR2F2,Oligo,OPC,PVALB,SST,SUB,T-Cell,VIP,VLMC
chr1-2237667-2238166	Oligo,OPC
chr12-23770420-23770919	Astro,VIP
chr1-223770910-223771409	VIP
chr12-23771121-23771620	Astro,CA1,CA2-CA3,DG,Endo,LAMP5,Macro,NR2F2,Oligo,OPC,PVALB,SST,SUB,T-Cell,VIP,VLMC
chr1-223771415-223771914	VIP
chr1-223771985-223772484	CA1,Endo,NR2F2,Oligo,SST,VIP,VLMC
chr1-223780497-223780996	NR2F2,Oligo,OPC
chr1-223788550-223789049	CA2-CA3,Oligo,OPC
chr1-223790268-223790767	PVALB
chr12-23795307-23795806	CA1,OPC
chr1-223795631-223796130	Oligo,OPC
chr1-223796253-223796752	Astro
chr12-2379897-2380396	PVALB
chr1-223801996-223802495	Astro,Oligo,OPC,SST
chr1-223802547-223803046	Astro,CA1,CA2-CA3,DG,LAMP5,NR2F2,Oligo,OPC,SST,SUB
chr1-223803141-223803640	Astro,LAMP5
chr1-223803973-223804472	Microglia
chr12-23810150-23810649	LAMP5,VIP
chr1-223811595-223812094	Astro,CA2-CA3,Chandelier,DG,LAMP5,Microglia,NR2F2,Oligo,OPC,SUB,T-Cell,VIP
chr12-23812223-23812722	CA2-CA3
chr12-23813139-23813638	CA1,DG,SUB
chr1-223813543-223814042	DG,SUB
chr1-223819790-223820289	VLMC
chr1-223820937-223821436	Oligo
chr12-23821218-23821717	PVALB
chr12-2382367-2382866	CA1,CA2-CA3,DG,LAMP5,NR2F2,PVALB,SST,SUB,VIP
chr12-23824377-23824876	CA1,SUB
chr1-223825785-223826284	Macro,Microglia
chr12-23830222-23830721	Astro
chr12-23831639-23832138	CA1,CA2-CA3,DG,Microglia,SUB
chr1-223832497-223832996	Astro,DG,LAMP5,Microglia,NR2F2,Oligo,OPC,PVALB,SST,SUB,VIP
chr12-2383357-2383856	LAMP5,Microglia
chr1-223835632-223836131	Microglia
chr1-223837132-223837631	CA1
chr1-223837730-223838229	Astro
chr1-22383867-22384366	LAMP5
chr12-2383912-2384411	Microglia,SUB
chr12-23843326-23843825	VLMC
chr1-223844640-223845139	OPC
chr1-223845234-223845733	Astro,Endo,LAMP5,Macro,Microglia,NR2F2,Oligo,PVALB,SST,T-Cell,VIP,VLMC
chr1-223845779-223846278	Astro,CA1,CA2-CA3,Chandelier,DG,Endo,LAMP5,Macro,Microglia,NR2F2,Oligo,OPC,PVALB,SST,SUB,T-Cell,VIP,VLMC
chr1-223846556-223847055	Astro,Microglia,Oligo,OPC,VIP
chr1-223853391-223853890	PVALB,SST
chr1-223856373-223856872	Oligo
chr1-223859479-223859978	SUB
chr1-223859982-223860481	CA1,CA2-CA3,DG,SUB
chr12-23862643-23863142	OPC
chr1-223870617-223871116	Macro,Microglia
chr1-223871127-223871626	Macro,Microglia
chr12-23885258-23885757	OPC
chr12-23886984-23887483	OPC
chr1-223887544-223888043	Microglia,NR2F2,PVALB
chr1-223888166-223888665	Chandelier,Microglia,NR2F2
chr1-22389048-22389547	VIP
chr12-23895653-23896152	Astro,CA1,CA2-CA3,DG,Oligo,OPC,SST,SUB,VIP,VLMC
chr1-223898191-223898690	LAMP5,NR2F2,Oligo,OPC,SUB,VIP,VLMC
chr12-23906255-23906754	Astro,OPC
chr1-223907240-223907739	Oligo
chr1-223907780-223908279	Astro,Microglia,NR2F2,Oligo,OPC,PVALB,SST,VIP
chr12-23909463-23909962	OPC
chr12-23915060-23915559	CA2-CA3
chr1-223920719-223921218	Astro,Oligo
chr12-23920910-23921409	Astro,CA1
chr12-23921551-23922050	Astro,CA1,CA2-CA3,LAMP5,OPC,SUB
chr12-23929785-23930284	Astro,OPC
chr12-2393002-2393501	Astro,CA2-CA3
chr12-23937754-23938253	CA2-CA3
chr12-23943984-23944483	Astro,CA2-CA3,OPC,SUB
chr12-23948264-23948763	CA1
chr12-23949620-23950119	Astro,CA1,CA2-CA3,Chandelier,DG,Endo,LAMP5,Microglia,NR2F2,Oligo,OPC,PVALB,SUB,VIP,VLMC
chr12-23950242-23950741	Astro,LAMP5,Microglia,Oligo,OPC,PVALB,SST,SUB,VIP
chr12-23950747-23951246	Astro,Microglia,Oligo,OPC,SUB,VIP
chr1-223951602-223952101	Oligo,SST,VIP
chr12-2395339-2395838	CA1,DG,Microglia,SUB
chr1-223958978-223959477	Oligo
chr12-2396441-2396940	Astro,OPC,VIP
chr12-2397442-2397941	PVALB,SUB,VIP
chr12-239766-240265	VLMC
chr1-223991346-223991845	Oligo
chr1-223992336-223992835	Astro,CA1,CA2-CA3,Chandelier,DG,Endo,LAMP5,Macro,Microglia,NR2F2,Oligo,OPC,PVALB,SST,SUB,T-Cell,VIP,VLMC
chr1-223992866-223993365	CA1,OPC
chr1-223993538-223994037	CA1,CA2-CA3,DG,NR2F2,Oligo,PVALB,SST,SUB
chr1-223998982-223999481	Macro,Microglia
chr1-224004495-224004994	Microglia,T-Cell
chr12-24008134-24008633	LAMP5
chr1-2240107-2240606	Astro,Macro,Microglia
chr12-24011993-24012492	Astro
chr12-24014819-24015318	Astro,DG,NR2F2,Oligo
chr12-24015373-24015872	Astro,DG,LAMP5,Oligo,OPC,VIP
chr1-224019545-224020044	LAMP5,NR2F2
chr1-224022486-224022985	CA1,SUB
chr1-224028700-224029199	SUB
chr1-224029550-224030049	SUB
chr1-224031020-224031519	Chandelier,NR2F2,SUB
chr12-24034058-24034557	Oligo,OPC,PVALB
chr1-224035922-224036421	LAMP5
chr1-22403652-22404151	VLMC
chr1-224044437-224044936	LAMP5,NR2F2,SST,SUB
chr1-224050733-224051232	Astro,CA1,LAMP5,Microglia,Oligo,OPC,PVALB,SUB
chr12-24054357-24054856	Astro
chr1-22405681-22406180	NR2F2
chr12-24057980-24058479	Oligo,OPC
chr1-224058120-224058619	CA1,SUB
chr12-24066826-24067325	Astro
chr12-24069782-24070281	Oligo,OPC,SUB
chr12-24076143-24076642	CA2-CA3
chr1-224080328-224080827	CA1,CA2-CA3,Chandelier,DG,LAMP5,NR2F2,Oligo,OPC,VIP
chr12-24081156-24081655	CA1,OPC
chr1-224082000-224082499	Chandelier
chr1-22408258-22408757	VIP
chr12-24090637-24091136	Astro
chr12-2409185-2409684	PVALB,VIP
chr1-224097153-224097652	Chandelier,SST,VIP
chr12-2409733-2410232	DG,NR2F2,PVALB,SST,SUB,VIP
chr12-2410354-2410853	CA1,DG,SUB
chr1-224106584-224107083	Microglia
chr12-24109350-24109849	Astro,OPC,PVALB,SUB
chr1-224113801-224114300	Astro,CA1,CA2-CA3,Chandelier,DG,Endo,LAMP5,Macro,Microglia,NR2F2,Oligo,OPC,PVALB,SST,SUB,T-Cell,VIP,VLMC
chr1-224114446-224114945	Astro,CA1,CA2-CA3,Chandelier,DG,Microglia,Oligo,SUB,T-Cell,VIP,VLMC
chr12-2411479-2411978	NR2F2
chr1-224116062-224116561	Astro,Oligo
chr12-24118644-24119143	CA1
chr1-224122366-224122865	CA1,CA2-CA3,Oligo
chr1-224122936-224123435	CA2-CA3
chr1-22412448-22412947	Endo
chr1-224125790-224126289	CA1
chr1-224135717-224136216	Chandelier
chr12-24137963-24138462	CA1,CA2-CA3,Microglia,SUB
chr12-24138775-24139274	CA1,CA2-CA3,DG,LAMP5,NR2F2,SUB
chr12-24139586-24140085	OPC
chr1-22414206-22414705	VLMC
chr12-24153170-24153669	CA2-CA3
chr12-24159575-24160074	CA1
chr1-22416528-22417027	Astro,CA1,CA2-CA3,Chandelier,DG,LAMP5,Macro,Microglia,NR2F2,Oligo,OPC,PVALB,SST,SUB,VIP,VLMC
chr12-24167620-24168119	CA1,CA2-CA3,OPC
chr1-224168820-224169319	Astro,Macro,Microglia,OPC,T-Cell,VIP,VLMC
chr1-224170584-224171083	CA2-CA3,Macro,Microglia,NR2F2,SUB
chr12-24171954-24172453	Macro,Microglia
chr1-224175524-224176023	Astro,LAMP5,Macro,Microglia,NR2F2,Oligo,OPC,PVALB,SST,SUB,VIP,VLMC
chr12-24177827-24178326	Astro,OPC
chr1-224182278-224182777	T-Cell
chr1-224182956-224183455	Astro,CA1,CA2-CA3,Chandelier,DG,Endo,LAMP5,Macro,Microglia,NR2F2,Oligo,OPC,PVALB,SST,SUB,T-Cell,VIP,VLMC
chr1-224183624-224184123	Astro,CA1,CA2-CA3,Chandelier,DG,LAMP5,Macro,Microglia,NR2F2,Oligo,OPC,PVALB,SST,SUB,VIP,VLMC
chr1-22418713-22419212	PVALB
chr12-24188952-24189451	Astro
chr1-224191927-224192426	SST
chr1-224196527-224197026	CA1,NR2F2
chr12-24197500-24197999	LAMP5,OPC
chr12-24199239-24199738	DG
chr1-224203097-224203596	Macro,Microglia
chr1-22420379-22420878	Astro,CA1,CA2-CA3,Chandelier,DG,LAMP5,Macro,Microglia,NR2F2,Oligo,OPC,PVALB,SST,SUB,VIP,VLMC
chr1-224204693-224205192	CA2-CA3,Chandelier,LAMP5,Microglia,NR2F2,Oligo,OPC,PVALB,VIP,VLMC
chr1-224205295-224205794	Microglia,Oligo
chr12-24206629-24207128	PVALB
chr1-224209160-224209659	Microglia
chr1-224210248-224210747	Microglia
chr1-224211274-224211773	Astro
chr1-224217910-224218409	Microglia
chr1-22421987-22422486	CA1,CA2-CA3
chr1-224221053-224221552	CA1
chr12-24221934-24222433	Astro
chr12-24223817-24224316	Astro
chr12-24226936-24227435	DG,PVALB,SUB,VLMC
chr1-224227245-224227744	CA2-CA3
chr12-24227811-24228310	DG,PVALB,SST
chr12-24228343-24228842	Astro,CA1,CA2-CA3,DG,OPC,SST,SUB
chr12-24229257-24229756	Astro,Endo,PVALB
chr12-24229916-24230415	Astro
chr1-22423279-22423778	T-Cell
chr1-224235602-224236101	Macro,Microglia
chr12-24236409-24236908	Astro,OPC
chr1-224238714-224239213	Oligo
chr12-2424137-2424636	PVALB,SUB
chr1-224245169-224245668	Macro,Microglia
chr12-24246867-24247366	OPC
chr12-24250053-24250552	NR2F2
chr1-224251810-224252309	SUB
chr12-24252666-24253165	LAMP5,OPC
chr1-224252690-224253189	SUB
chr1-224253630-224254129	SUB
chr1-22425469-22425968	Chandelier,LAMP5
chr12-24256236-24256735	Astro,OPC
chr1-224273278-224273777	VIP
chr1-224277891-224278390	CA2-CA3
chr12-24279943-24280442	Astro
chr12-24281114-24281613	Astro,NR2F2,PVALB,VIP
chr12-24284401-24284900	Astro
chr1-22428506-22429005	Astro,Macro,Microglia,Oligo,PVALB
chr12-24287223-24287722	Astro
chr1-224287575-224288074	Astro,CA1,CA2-CA3,DG,Endo,LAMP5,Macro,NR2F2,Oligo,OPC,SST,T-Cell,VLMC
chr12-2428898-2429397	Astro,LAMP5
chr1-224290410-224290909	Macro
chr12-24296237-24296736	CA1
chr12-24297050-24297549	CA1,CA2-CA3,Chandelier,OPC,SST
chr12-24297565-24298064	Astro,CA1,Chandelier,OPC,PVALB,SUB
chr1-224300293-224300792	CA2-CA3,Chandelier,VIP
chr1-224300803-224301302	Chandelier
chr1-224301527-224302026	Microglia
chr12-24306477-24306976	Chandelier
chr1-22431138-22431637	VLMC
chr1-224315738-224316237	NR2F2
chr1-2243166-2243665	CA1,CA2-CA3,Chandelier,DG,NR2F2,Oligo,PVALB,SST,SUB,VIP
chr12-24321890-24322389	CA1,DG
chr12-24325798-24326297	SUB
chr12-24327729-24328228	CA1,DG,LAMP5,VIP
chr12-2432804-2433303	CA1,CA2-CA3,SUB,VIP
chr12-24328243-24328742	CA1,CA2-CA3,Chandelier,DG,LAMP5,VIP
chr1-224329920-224330419	Astro,CA1,CA2-CA3,Chandelier,DG,Endo,LAMP5,Macro,Microglia,NR2F2,Oligo,OPC,PVALB,SST,SUB,T-Cell,VIP,VLMC
chr1-224333261-224333760	Astro,CA1,CA2-CA3,DG,LAMP5,Microglia,NR2F2,Oligo,OPC,SUB
chr12-24336437-24336936	NR2F2
chr12-24339588-24340087	Microglia,VIP
chr12-24340151-24340650	DG
chr1-224340942-224341441	Astro,CA1,CA2-CA3,Microglia,Oligo,OPC,PVALB,SUB,VLMC
chr1-224348701-224349200	CA1,CA2-CA3
chr12-24356173-24356672	LAMP5
chr1-224356686-224357185	Astro,CA1,CA2-CA3,Chandelier,DG,Endo,LAMP5,Macro,Microglia,NR2F2,Oligo,OPC,PVALB,SST,SUB,T-Cell,VIP,VLMC
chr1-224357235-224357734	Astro,Chandelier,Oligo
chr12-24360022-24360521	Astro,PVALB
chr1-224364993-224365492	CA1
chr12-24366036-24366535	OPC
chr1-224373137-224373636	SUB
chr1-224376856-224377355	Astro
chr1-224377525-224378024	T-Cell
chr12-24378258-24378757	CA1,CA2-CA3,Chandelier,LAMP5,NR2F2,OPC,PVALB,SST,SUB,VIP
chr1-224378689-224379188	Macro,Microglia
chr12-24378810-24379309	Chandelier,LAMP5,OPC,PVALB,SUB,VIP
chr1-224379916-224380415	Macro,Microglia,T-Cell
chr12-24380111-24380610	CA1
chr1-224386634-224387133	DG
chr1-224387403-224387902	DG
chr12-24387441-24387940	NR2F2
chr12-2438985-2439484	OPC
chr1-224392563-224393062	DG,SUB
chr12-24393771-24394270	Astro
chr12-24395461-24395960	DG,PVALB,SUB
chr12-2439579-2440078	Astro,OPC
chr12-24396255-24396754	Astro,CA1,CA2-CA3,Chandelier,DG,LAMP5,NR2F2,Oligo,OPC,PVALB,SST,SUB,VIP,VLMC
chr12-2440136-2440635	CA2-CA3,DG,SUB
chr1-224404752-224405251	CA1,DG,SUB
chr12-24405756-24406255	Astro,CA1,CA2-CA3,DG,Endo,LAMP5,Macro,Microglia,NR2F2,Oligo,OPC,PVALB,SST,SUB,T-Cell,VIP,VLMC
chr12-24407289-24407788	NR2F2
chr12-2441350-2441849	VLMC
chr12-24413927-24414426	Microglia,OPC,VLMC
chr12-24414499-24414998	Microglia,OPC,VLMC
chr1-224415457-224415956	VLMC
chr12-24418043-24418542	Astro
chr12-24427366-24427865	PVALB,SUB
chr1-224433433-224433932	Astro,CA1,CA2-CA3,Chandelier,DG,Endo,Microglia,NR2F2,Oligo,OPC,PVALB,T-Cell,VIP,VLMC
chr1-224433981-224434480	Astro,CA1,CA2-CA3,Chandelier,DG,Endo,LAMP5,Macro,Microglia,NR2F2,Oligo,OPC,PVALB,SST,SUB,T-Cell,VIP,VLMC
chr12-24434131-24434630	PVALB
chr1-224434545-224435044	Astro,CA1,CA2-CA3,Chandelier,DG,Endo,LAMP5,Macro,Microglia,NR2F2,Oligo,OPC,PVALB,SST,SUB,T-Cell,VIP,VLMC
chr1-224435230-224435729	PVALB,SUB
chr12-24440186-24440685	VLMC
chr12-24444437-24444936	Astro,OPC,PVALB
chr1-224447064-224447563	Astro,DG,Endo,SUB
chr1-224448419-224448918	LAMP5,NR2F2,VIP
chr1-224456722-224457221	Astro,Chandelier,Endo,Macro,Microglia,Oligo,OPC,PVALB,SST,SUB
chr1-224457434-224457933	Astro,CA1,CA2-CA3,Chandelier,DG,Endo,LAMP5,Microglia,NR2F2,Oligo,OPC,PVALB,SST,SUB,VIP,VLMC
chr1-224458545-224459044	Astro,Macro,Microglia,Oligo
chr1-224466316-224466815	LAMP5
chr12-24469922-24470421	PVALB
chr12-2447111-2447610	NR2F2,VIP
chr1-22447819-22448318	Chandelier,PVALB,SUB,VIP
chr12-24478221-24478720	SUB
chr12-2447825-2448324	DG,PVALB,SST,VIP
chr12-24481893-24482392	CA1
chr1-224487115-224487614	Microglia
chr12-24487632-24488131	CA1,CA2-CA3,SUB
chr12-24489785-24490284	CA1,CA2-CA3,SUB
chr12-24490423-24490922	SST,SUB
chr1-224495886-224496385	Microglia
chr1-224497479-224497978	Chandelier,Macro,Microglia,Oligo,OPC,SST,SUB,T-Cell,VIP
chr12-24498373-24498872	NR2F2
chr1-224498459-224498958	DG,LAMP5,Microglia,PVALB,SST,SUB
chr12-24499433-24499932	Endo,VLMC
chr1-224500738-224501237	CA1,CA2-CA3,DG
chr12-24500738-24501237	Astro,CA1,LAMP5,OPC
chr1-224502571-224503070	Astro,LAMP5,Oligo,OPC,VIP
chr1-224503407-224503906	Astro,CA2-CA3,Chandelier,DG,Endo,LAMP5,Macro,Microglia,NR2F2,Oligo,OPC,PVALB,SST,T-Cell,VIP,VLMC
chr1-224509521-224510020	Macro,Microglia
chr1-22450963-22451462	Microglia,Oligo
chr1-224513631-224514130	Astro,CA1,CA2-CA3,Chandelier,DG,Endo,LAMP5,Macro,Microglia,NR2F2,Oligo,OPC,PVALB,SST,SUB,T-Cell,VIP,VLMC
chr1-22451574-22452073	Astro,CA1,CA2-CA3,Chandelier,DG,Endo,LAMP5,Macro,Microglia,NR2F2,Oligo,OPC,PVALB,SST,SUB,T-Cell,VIP,VLMC
chr1-224516599-224517098	CA1,CA2-CA3,DG,SUB
chr1-22452095-22452594	Astro,CA1,CA2-CA3,DG,Endo,LAMP5,Macro,Microglia,Oligo,OPC,PVALB,SUB,VIP,VLMC
chr1-224525217-224525716	CA1
chr1-224525815-224526314	CA1,DG,SUB
chr1-224528972-224529471	CA1,CA2-CA3
chr1-224529571-224530070	DG
chr1-224534219-224534718	CA1
chr12-24534589-24535088	Astro,CA1,CA2-CA3,OPC,PVALB,SST,SUB,VIP,VLMC
chr12-2453531-2454030	Macro,Microglia
chr1-224535410-224535909	SUB
chr12-24535649-24536148	Astro,CA2-CA3,SST
chr12-24537956-24538455	PVALB
chr1-224539994-224540493	Astro
chr12-24540463-24540962	LAMP5
chr1-224541380-224541879	Oligo,OPC
chr1-224542517-224543016	LAMP5,SST,VIP
chr12-2454423-2454922	Macro,Microglia
chr12-24545715-24546214	Macro
chr12-24550857-24551356	LAMP5,OPC
chr12-24551581-24552080	CA2-CA3,OPC,VLMC
chr12-24554543-24555042	Astro
chr12-24561734-24562233	Astro,CA1,CA2-CA3,Chandelier,DG,Endo,LAMP5,Macro,Microglia,NR2F2,Oligo,OPC,PVALB,SST,SUB,VIP,VLMC
chr12-24562507-24563006	Astro,Chandelier,DG,Endo,Macro,Microglia,Oligo,OPC,PVALB,VIP,VLMC
chr12-24563053-24563552	Astro,CA1,CA2-CA3,Chandelier,DG,Endo,LAMP5,Macro,Microglia,NR2F2,Oligo,OPC,PVALB,SST,SUB,T-Cell,VIP,VLMC
chr12-24563943-24564442	Astro,NR2F2,OPC,PVALB,SST
chr1-224564432-224564931	SUB
chr1-224565049-224565548	CA2-CA3,DG,SUB
chr1-22456607-22457106	DG
chr12-2457423-2457922	Endo,NR2F2
chr12-24583236-24583735	Microglia
chr12-24583930-24584429	Microglia
chr1-224588583-224589082	Astro,SUB
chr12-24590972-24591471	Astro,Oligo,OPC
chr12-24591976-24592475	Microglia
chr1-224592139-224592638	Macro
chr1-224592809-224593308	DG,Macro,Microglia,Oligo,PVALB
chr12-24596750-24597249	Astro,CA2-CA3,DG,Oligo,OPC
chr12-24603287-24603786	PVALB
chr12-24608015-24608514	Astro
chr1-224609218-224609717	DG
chr1-224610125-224610624	CA1
chr1-224615893-224616392	CA1,CA2-CA3,Chandelier,DG,LAMP5,Macro,Microglia,NR2F2,OPC,PVALB,SST,SUB,T-Cell,VIP
chr1-224616613-224617112	DG,LAMP5,Macro,SUB
chr1-224623746-224624245	T-Cell
chr12-24627123-24627622	CA1
chr1-2246286-2246785	Macro,Microglia,PVALB
chr12-2463066-2463565	CA1
chr1-224631564-224632063	CA1,OPC,SUB
chr1-224632554-224633053	DG
chr1-224633865-224634364	NR2F2
chr1-224637793-224638292	LAMP5
chr1-224644517-224645016	Astro,CA1,CA2-CA3,DG,Microglia,NR2F2,Oligo,OPC,PVALB,SST,SUB,T-Cell,VLMC
chr1-224652151-224652650	SUB
chr12-2466018-2466517	CA2-CA3,DG,NR2F2
chr12-24660619-24661118	Oligo
chr12-24661455-24661954	Astro,Macro,Microglia
chr1-224662619-224663118	CA2-CA3
chr1-224668850-224669349	LAMP5,Oligo,OPC,SUB,VIP
chr1-224669666-224670165	Oligo
chr12-2467381-2467880	Chandelier,SST
chr12-24677777-24678276	Astro
chr12-24678342-24678841	Astro,CA1,CA2-CA3,LAMP5,NR2F2,SST,SUB
chr12-24679012-24679511	CA2-CA3,SUB
chr1-224679424-224679923	CA1,CA2-CA3,DG
chr12-24680881-24681380	CA1
chr12-24681487-24681986	OPC
chr1-22468301-22468800	PVALB
chr1-224683788-224684287	PVALB,SST
chr12-24687663-24688162	CA2-CA3
chr12-24688524-24689023	Astro,CA2-CA3
chr1-224689476-224689975	CA1,CA2-CA3,DG,LAMP5,PVALB,SST,SUB
chr1-22469436-22469935	CA1
chr12-24695458-24695957	Astro,CA1,CA2-CA3,DG,SUB
chr1-224696202-224696701	CA2-CA3
chr1-224697037-224697536	CA2-CA3,DG,SST,SUB
chr12-24697790-24698289	Macro
chr1-224697874-224698373	Astro,CA1,CA2-CA3,DG,LAMP5,NR2F2,Oligo,SUB
chr1-22470134-22470633	CA1,CA2-CA3,LAMP5,Microglia,SST,SUB
chr1-224703240-224703739	CA1
chr1-224704216-224704715	CA1
chr12-24704573-24705072	SUB
chr12-24705685-24706184	Macro,Microglia
chr1-224707978-224708477	DG,SUB
chr12-24709134-24709633	CA1,SST,SUB
chr12-24711013-24711512	CA1,SUB
chr1-224712594-224713093	Astro,CA1,CA2-CA3,DG,SUB
chr1-224716026-224716525	CA1
chr12-24718251-24718750	PVALB
chr1-224721154-224721653	SUB
chr1-224722863-224723362	SST,VIP
chr1-224726704-224727203	Astro,Macro,Oligo,VLMC
chr1-2247270-2247769	OPC
chr12-24727666-24728165	Macro
chr1-224727767-224728266	LAMP5,SST
chr12-24728331-24728830	Astro,OPC,PVALB,SST,SUB
chr12-24731485-24731984	SUB
chr1-224733263-224733762	CA1,CA2-CA3
chr1-224736701-224737200	Astro,CA1,CA2-CA3,DG,LAMP5,Microglia,NR2F2,Oligo,OPC,SUB,VIP,VLMC
chr1-224737336-224737835	Astro,CA1,DG,OPC,SUB,VIP
chr1-224738643-224739142	VIP
chr12-24740565-24741064	Oligo,T-Cell
chr12-24742176-24742675	Macro,Microglia
chr1-224743783-224744282	CA1,LAMP5,NR2F2,PVALB,SST
chr1-224750118-224750617	LAMP5
chr1-224750832-224751331	CA1,CA2-CA3,DG,Macro,Microglia
chr1-224751394-224751893	CA1,CA2-CA3,DG,LAMP5,NR2F2,VIP
chr12-24756445-24756944	OPC
chr12-24760063-24760562	Astro,Oligo,OPC
chr1-224760971-224761470	LAMP5,NR2F2,SUB
chr1-224765514-224766013	CA1,CA2-CA3,DG,SUB
chr1-224766984-224767483	CA1,CA2-CA3,DG,SUB
chr1-224767879-224768378	NR2F2
chr12-2476983-2477482	DG,SUB
chr12-24772713-24773212	Astro
chr12-24774269-24774768	VLMC
chr1-224774337-224774836	Oligo
chr12-24778844-24779343	CA1,LAMP5,Microglia,Oligo,OPC,SUB
chr12-24780968-24781467	Oligo
chr1-224784191-224784690	CA1,SUB
chr1-224786860-224787359	SUB
chr1-224791372-224791871	Macro,Microglia
chr12-24792177-24792676	Oligo
chr12-24795641-24796140	T-Cell
chr1-224795772-224796271	PVALB
chr12-24796350-24796849	CA2-CA3
chr12-24798081-24798580	CA2-CA3,Macro,Microglia
chr1-224800319-224800818	CA1,CA2-CA3,DG
chr1-224802512-224803011	CA1,DG,LAMP5,SUB
chr1-2248032-2248531	Astro,OPC
chr1-224806351-224806850	CA2-CA3
chr1-224810984-224811483	SUB
chr12-24814202-24814701	CA1,Macro,Microglia,SST
chr1-224817856-224818355	LAMP5,SUB
chr1-224820184-224820683	DG
chr12-2482043-2482542	LAMP5,NR2F2,SUB
chr1-224830527-224831026	CA2-CA3
chr1-224831438-224831937	DG,LAMP5,NR2F2,PVALB,VIP
chr12-2483216-2483715	SUB
chr12-24834833-24835332	CA2-CA3
chr1-224836169-224836668	CA1,DG
chr12-24836295-24836794	Microglia,Oligo
chr12-24837920-24838419	Chandelier,DG,LAMP5,NR2F2,OPC,PVALB
chr12-24838527-24839026	CA1,DG,Macro,NR2F2,OPC,PVALB,SST,SUB
chr1-224845975-224846474	Astro
chr12-24848980-24849479	OPC,VIP
chr12-24850444-24850943	Macro
chr1-224850871-224851370	Oligo
chr1-224851426-224851925	Astro,CA1,DG,Microglia,Oligo,SUB,VLMC
chr12-24851965-24852464	NR2F2
chr1-224852134-224852633	NR2F2
chr1-224852846-224853345	Astro,CA1,CA2-CA3,Chandelier,DG,LAMP5,Macro,Microglia,NR2F2,Oligo,OPC,PVALB,SST,SUB,VIP
chr12-24853543-24854042	CA1
chr12-24854788-24855287	Microglia
chr12-2485544-2486043	CA1
chr12-24855940-24856439	Macro
chr12-24856854-24857353	PVALB
chr1-224858804-224859303	CA1,DG,PVALB,SUB
chr1-224860794-224861293	Chandelier,DG,LAMP5,NR2F2,PVALB,SUB,VIP
chr12-24860879-24861378	VIP
chr12-24865886-24866385	Oligo
chr12-2486757-2487256	CA1
chr1-2248684-2249183	Astro,Oligo
chr12-24872063-24872562	CA1,CA2-CA3,NR2F2
chr12-24872576-24873075	CA2-CA3,NR2F2
chr1-224872973-224873472	CA1,CA2-CA3
chr1-224873483-224873982	CA1,CA2-CA3,DG,NR2F2,SUB
chr1-224874670-224875169	DG,OPC
chr12-24875762-24876261	Macro
chr1-22487687-22488186	NR2F2,VLMC
chr1-224878358-224878857	Oligo
chr1-224879414-224879913	Macro,Oligo,OPC
chr12-2489183-2489682	PVALB,SUB
chr12-24894101-24894600	CA2-CA3,PVALB,SST
chr12-24894871-24895370	CA2-CA3,Oligo
chr1-224894887-224895386	CA1,CA2-CA3,DG,OPC,SUB
chr1-224896038-224896537	SUB,VLMC
chr12-24896383-24896882	SST
chr1-22489711-22490210	PVALB,SST
chr1-224897509-224898008	DG,NR2F2
chr12-24900859-24901358	CA2-CA3,Macro,Microglia,Oligo,OPC,SUB
chr1-224901191-224901690	CA1,DG,SUB
chr12-24901780-24902279	CA1,CA2-CA3,DG,LAMP5,NR2F2,Oligo,OPC,PVALB,SST,SUB,VIP
chr12-24902392-24902891	Astro,CA1,CA2-CA3,Chandelier,DG,Endo,LAMP5,Macro,Microglia,NR2F2,Oligo,OPC,PVALB,SST,SUB,VIP,VLMC
chr12-24902944-24903443	CA1,CA2-CA3,DG,LAMP5,NR2F2,Oligo,OPC,SST,SUB,VLMC
chr12-24903646-24904145	DG,LAMP5,Macro,OPC,SUB
chr12-2490769-2491268	NR2F2
chr12-24909699-24910198	Macro,Microglia
chr12-24919939-24920438	VLMC
chr12-2492103-2492602	OPC,VIP
chr12-24922118-24922617	Macro,Microglia
chr1-224922521-224923020	Astro,CA1,CA2-CA3,Chandelier,DG,LAMP5,NR2F2,Oligo,OPC,PVALB,SST,SUB,VIP,VLMC
chr1-22492269-22492768	Macro,Microglia
chr12-24927383-24927882	Microglia
chr1-224929533-224930032	Astro,CA1,CA2-CA3,DG,Endo,LAMP5,Macro,Microglia,NR2F2,Oligo,OPC,SST,SUB,VIP,VLMC
chr1-2249305-2249804	Oligo
chr12-24931618-24932117	Chandelier,Macro,Microglia,OPC,PVALB
chr12-24938059-24938558	T-Cell
chr1-22494032-22494531	Macro,Microglia
chr12-2494325-2494824	CA2-CA3,Macro,Microglia
chr12-24945701-24946200	Microglia
chr1-22494570-22495069	PVALB,SST
chr12-24948291-24948790	Macro,Oligo,OPC,PVALB,VIP,VLMC
chr12-24948821-24949320	Astro,CA2-CA3,Chandelier,DG,Endo,LAMP5,Macro,Microglia,NR2F2,Oligo,OPC,PVALB,SST,SUB,T-Cell,VIP,VLMC
chr1-22495155-22495654	PVALB,SST,VLMC
chr12-24951626-24952125	Microglia
chr12-2495573-2496072	NR2F2,PVALB,SST,VLMC
chr12-24960109-24960608	CA1,CA2-CA3,DG,Macro,Microglia,Oligo,SUB
chr12-24966913-24967412	Microglia
chr12-24977034-24977533	Macro,Microglia
chr12-24979208-24979707	Macro,Microglia
chr12-24981259-24981758	CA1
chr1-22498349-22498848	CA1,DG
chr1-224990236-224990735	CA1,CA2-CA3,SUB
chr12-24991427-24991926	CA1,CA2-CA3,Chandelier,DG,Macro,Microglia,NR2F2,Oligo,OPC,PVALB,SST,SUB,T-Cell,VLMC
chr12-24997272-24997771	Microglia
chr12-2499767-2500266	Microglia,SUB
chr12-24998000-24998499	CA1,CA2-CA3,Chandelier,DG,LAMP5,Macro,Microglia,SUB,VLMC
chr12-25000343-25000842	CA1
chr12-25000938-25001437	CA1,CA2-CA3,NR2F2
chr12-2500267-2500766	CA2-CA3,DG,Macro,Microglia,NR2F2,SUB
chr1-22500413-22500912	Astro,Oligo,OPC
chr12-25009336-25009835	Chandelier
chr12-2501236-2501735	Endo,Microglia,SST,VIP,VLMC
chr12-25014976-25015475	CA1
chr12-2501743-2502242	Macro,Microglia,PVALB,SST,VIP
chr12-25020490-25020989	Microglia
chr12-25024295-25024794	LAMP5,NR2F2
chr12-25025170-25025669	PVALB
chr12-25034567-25035066	CA1,CA2-CA3,DG,SUB
chr12-2503734-2504233	Chandelier
chr12-25039093-25039592	Macro,Microglia
chr1-225046454-225046953	CA1
chr1-225050048-225050547	CA1,CA2-CA3
chr12-25051499-25051998	Microglia,NR2F2,T-Cell
chr12-25052335-25052834	CA1,CA2-CA3,DG,Macro,Microglia,SST,SUB,T-Cell
chr12-25054664-25055163	DG,VIP
chr12-25058755-25059254	CA2-CA3,SST
chr12-25062002-25062501	CA1,SUB
chr12-25071317-25071816	Astro,Macro,Microglia
chr12-25072827-25073326	Macro,Microglia
chr12-2507737-2508236	CA1,CA2-CA3,DG,PVALB,SST
chr1-225078797-225079296	Chandelier
chr12-25079224-25079723	CA2-CA3
chr12-25082857-25083356	DG,Macro
chr12-25083924-25084423	VIP
chr12-25084975-25085474	VIP
chr12-25090525-25091024	Chandelier,SST
chr12-25093270-25093769	Microglia
chr1-22509786-22510285	LAMP5,NR2F2,SUB
chr12-2509847-2510346	VIP
chr12-25098545-25099044	DG
chr12-25099993-25100492	Microglia
chr12-25100974-25101473	Microglia
chr12-25106674-25107173	CA1,CA2-CA3,Chandelier
chr12-25107182-25107681	CA2-CA3
chr12-25107688-25108187	Microglia
chr1-22510928-22511427	NR2F2
chr12-25128803-25129302	Microglia
chr12-25130633-25131132	CA1,DG,Microglia,Oligo,PVALB,SUB
chr1-225146306-225146805	CA2-CA3,OPC,VIP
chr12-25151375-25151874	CA1,CA2-CA3,DG,Microglia,PVALB,SST,SUB
chr12-25155002-25155501	CA1
chr12-25162590-25163089	CA1,DG
chr1-22516761-22517260	LAMP5
chr12-2517187-2517686	Microglia
chr1-22518236-22518735	CA1,CA2-CA3,DG,LAMP5,NR2F2,SUB
chr12-25186943-25187442	T-Cell
chr12-25188377-25188876	Astro
chr12-25194962-25195461	Astro,CA1,CA2-CA3,Chandelier,DG,Endo,LAMP5,Macro,Microglia,NR2F2,Oligo,OPC,PVALB,SST,SUB,T-Cell,VIP,VLMC
chr12-25200656-25201155	VIP
chr12-25202146-25202645	CA1,PVALB,SST
chr12-25210834-25211333	Astro,CA1,CA2-CA3,DG,LAMP5,Microglia,NR2F2,Oligo,PVALB,SST,SUB
chr12-2521384-2521883	DG
chr12-25213883-25214382	SUB
chr12-25219392-25219891	CA1
chr12-25229570-25230069	SST,VIP
chr12-25235692-25236191	Microglia,VIP
chr12-25241079-25241578	CA1,CA2-CA3,Chandelier,DG,LAMP5,Microglia,Oligo,OPC,PVALB,SUB,VIP
chr12-25250126-25250625	Astro,CA1,CA2-CA3,Chandelier,DG,Endo,LAMP5,Macro,Microglia,NR2F2,Oligo,OPC,PVALB,SST,SUB,T-Cell,VIP,VLMC
chr12-25250640-25251139	Astro,CA1,CA2-CA3,Chandelier,DG,Endo,LAMP5,Macro,Microglia,NR2F2,Oligo,OPC,PVALB,SST,SUB,T-Cell,VIP,VLMC
chr12-25251263-25251762	Astro,Macro,Microglia,OPC,VIP,VLMC
chr1-22525519-22526018	VIP
chr12-252565-253064	VLMC
chr12-25262350-25262849	CA1
chr12-25267429-25267928	SUB
chr12-25267944-25268443	SUB
chr1-22527076-22527575	VIP
chr1-22527850-22528349	Astro,Microglia,NR2F2,SST,SUB
chr12-2528125-2528624	Endo
chr12-25282824-25283323	SST,SUB
chr1-225286405-225286904	CA1,SUB
chr1-22530196-22530695	CA1,CA2-CA3,DG,LAMP5,SUB
chr1-225302994-225303493	CA2-CA3
chr12-2530498-2530997	VLMC
chr12-25306282-25306781	CA1,CA2-CA3
chr1-22531189-22531688	CA1
chr12-2531728-2532227	Microglia,PVALB
chr1-225318889-225319388	Astro,Oligo
chr12-25320071-25320570	CA1,Microglia,PVALB,SST,SUB
chr12-25322300-25322799	T-Cell
chr12-25323590-25324089	Chandelier,NR2F2,PVALB,SUB
chr1-22532495-22532994	NR2F2
chr12-2532855-2533354	OPC
chr12-25329083-25329582	SUB
chr1-225330022-225330521	Macro
chr12-25333726-25334225	Chandelier,DG,Macro,Microglia,NR2F2,PVALB,SST,SUB
chr12-25338738-25339237	Chandelier,SUB
chr12-25343985-25344484	LAMP5,PVALB
chr1-225350479-225350978	CA1,CA2-CA3
chr1-225361048-225361547	SST,SUB
chr1-22536243-22536742	DG,SUB
chr12-25369220-25369719	Oligo
chr1-225371576-225372075	CA1
chr12-25372544-25373043	VLMC
chr12-25373369-25373868	SUB
chr1-22537347-22537846	Astro,Microglia,OPC
chr12-25377376-25377875	CA1,CA2-CA3,Chandelier,DG,SUB
chr12-2537876-2538375	Astro,Endo
chr1-225378838-225379337	NR2F2
chr12-25384816-25385315	Astro,CA2-CA3,PVALB
chr12-25385336-25385835	Astro,CA1,CA2-CA3,Chandelier,DG,Endo,LAMP5,Macro,Microglia,NR2F2,Oligo,OPC,PVALB,SST,SUB,T-Cell,VIP,VLMC
chr12-25385895-25386394	Astro,CA1,CA2-CA3,Chandelier,DG,Endo,LAMP5,Macro,Microglia,NR2F2,Oligo,OPC,PVALB,SST,SUB,T-Cell,VIP,VLMC
chr12-25386442-25386941	Astro,CA2-CA3,Microglia
chr12-25387384-25387883	Astro,CA1,DG,Microglia,Oligo,OPC,PVALB,SST,SUB,VIP
chr1-225397182-225397681	Chandelier,VIP
chr12-2539883-2540382	Chandelier,Endo,PVALB,VLMC
chr12-2540387-2540886	Chandelier,PVALB
chr1-225406845-225407344	NR2F2
chr12-25408397-25408896	CA1,SUB
chr1-225409316-225409815	CA1
chr12-2541601-2542100	NR2F2
chr1-225419917-225420416	NR2F2
chr1-225421885-225422384	Microglia
chr1-225426808-225427307	LAMP5,Microglia,PVALB,SUB
chr1-225427347-225427846	Astro,DG,NR2F2,Oligo,OPC,SST,VIP,VLMC
chr1-225427878-225428377	Astro,CA1,CA2-CA3,Chandelier,DG,Endo,LAMP5,Macro,Microglia,NR2F2,Oligo,OPC,PVALB,SST,SUB,T-Cell,VIP,VLMC
chr1-225428398-225428897	Astro,Microglia,NR2F2,OPC,SUB
chr12-25436100-25436599	Astro,CA1,CA2-CA3,Chandelier,DG,Endo,LAMP5,Microglia,NR2F2,Oligo,OPC,PVALB,SST,SUB,T-Cell,VIP,VLMC
chr1-225437949-225438448	Astro,Microglia,Oligo
chr1-225444746-225445245	Macro,Microglia,T-Cell
chr1-225446588-225447087	Oligo
chr1-225447646-225448145	Astro,CA2-CA3,LAMP5,Macro,Microglia,Oligo,OPC,SST,SUB,VIP,VLMC
chr1-225448157-225448656	Astro,CA2-CA3,Oligo,OPC
chr1-225450465-225450964	Macro,Microglia
chr1-22545052-22545551	Astro,NR2F2
chr1-225453812-225454311	DG
chr1-225454635-225455134	CA2-CA3,DG,Oligo,SUB,VIP
chr12-25457947-25458446	CA1,CA2-CA3,Chandelier,DG,LAMP5,NR2F2,PVALB,SST,SUB,VIP
chr1-225458026-225458525	Macro,Microglia
chr12-25459339-25459838	Macro,Microglia
chr1-225460512-225461011	T-Cell
chr1-225462883-225463382	CA2-CA3,DG
chr12-2546409-2546908	Microglia
chr1-225465237-225465736	Endo
chr1-225466994-225467493	Microglia,T-Cell
chr1-225467543-225468042	Macro,Microglia,T-Cell
chr12-25469665-25470164	Astro
chr12-2547193-2547692	Macro,Microglia
chr1-225473144-225473643	Oligo
chr1-225474872-225475371	Astro,CA1,CA2-CA3,Chandelier,DG,Endo,LAMP5,Macro,Microglia,NR2F2,Oligo,OPC,PVALB,SST,SUB,T-Cell,VIP,VLMC
chr12-25475839-25476338	DG,NR2F2,VIP
chr1-225477604-225478103	DG
chr12-25480029-25480528	CA2-CA3,Microglia
chr1-22548042-22548541	CA1,PVALB,SST
chr1-225480813-225481312	Oligo
chr1-225482345-225482844	Astro,NR2F2,OPC,VIP
chr12-25482560-25483059	Chandelier,VIP
chr1-225483934-225484433	CA1,CA2-CA3,Chandelier,Oligo,PVALB,SUB,VIP
chr1-225488169-225488668	CA1,PVALB,SST,SUB
chr1-225488841-225489340	SST
chr12-25495222-25495721	NR2F2
chr12-25496973-25497472	CA1,DG
chr1-225498423-225498922	CA1,Chandelier,DG,PVALB,SST,VIP
chr12-25500540-25501039	DG,SUB
chr12-25501715-25502214	NR2F2
chr12-2550619-2551118	CA1,DG,LAMP5,NR2F2
chr12-25507359-25507858	NR2F2
chr1-225508381-225508880	Astro,CA1,CA2-CA3,Chandelier,DG,Endo,LAMP5,NR2F2,Oligo,OPC,PVALB,SST,SUB,T-Cell,VIP,VLMC
chr1-225509244-225509743	Macro
chr12-2551124-2551623	LAMP5
chr1-225514522-225515021	Oligo
chr1-225516166-225516665	LAMP5
chr1-225517222-225517721	CA1,CA2-CA3,Chandelier,LAMP5,Oligo,T-Cell
chr1-225519069-225519568	Oligo,SST
chr12-2551937-2552436	SUB
chr1-22552058-22552557	DG,LAMP5
chr1-225526797-225527296	Astro,OPC,VIP
chr1-225527466-225527965	SUB
chr1-225534049-225534548	Oligo
chr12-2553620-2554119	CA1,Endo
chr1-225539577-225540076	Microglia
chr1-225540212-225540711	Macro
chr1-225541178-225541677	CA1,DG
chr1-225543772-225544271	Oligo,SST
chr1-22554467-22554966	CA1,CA2-CA3,SUB
chr1-225544854-225545353	Oligo,OPC
chr1-225550022-225550521	Chandelier
chr1-225550860-225551359	CA1,DG
chr12-2555212-2555711	CA2-CA3,DG
chr12-25553036-25553535	Astro,SUB
chr1-225554153-225554652	Astro,CA1,DG,Microglia,NR2F2,Oligo,OPC,PVALB,SUB,VIP,VLMC
chr12-25556087-25556586	Microglia
chr12-25557537-25558036	LAMP5,Oligo,VIP
chr12-25565481-25565980	Microglia
chr1-225565704-225566203	Astro,CA1,CA2-CA3
chr12-25566166-25566665	Microglia
chr1-225567720-225568219	Oligo
chr1-2255712-2256211	T-Cell
chr12-25572335-25572834	VLMC
chr1-225572345-225572844	Oligo
chr12-25573119-25573618	Astro,DG,LAMP5,Microglia,NR2F2,Oligo,OPC,VIP,VLMC
chr12-2557339-2557838	NR2F2
chr1-225576540-225577039	CA2-CA3,Oligo,SST
chr1-225577145-225577644	CA1,Chandelier,PVALB
chr1-225577983-225578482	NR2F2
chr1-225580072-225580571	OPC
chr12-25583480-25583979	Astro,Microglia,Oligo,OPC,VLMC
chr12-25584984-25585483	Astro,Endo,NR2F2
chr12-25589973-25590472	DG,SUB
chr12-25591092-25591591	Microglia,Oligo
chr12-25592616-25593115	DG
chr1-225593380-225593879	CA1,DG
chr1-225595901-225596400	NR2F2
chr12-25602168-25602667	Astro
chr1-225606566-225607065	SST
chr12-256099-256598	CA1,CA2-CA3,DG,SUB
chr12-2561145-2561644	Macro,PVALB,SST,SUB
chr12-25611755-25612254	Astro
chr1-225614372-225614871	Oligo
chr12-25614971-25615470	Microglia
chr1-225617886-225618385	CA1,CA2-CA3,DG
chr12-2562016-2562515	PVALB,SST
chr12-25626900-25627399	Oligo
chr1-225630918-225631417	Astro,CA1,CA2-CA3,NR2F2,PVALB,SUB,VIP
chr12-25631015-25631514	DG
chr1-22563272-22563771	CA1,CA2-CA3,Chandelier,DG,LAMP5,Macro,Microglia,NR2F2,OPC,PVALB,SST,SUB,VIP
chr12-25642336-25642835	NR2F2
chr12-25644775-25645274	Microglia
chr12-25648325-25648824	Astro,DG,Endo,Oligo,OPC,PVALB,SUB,VLMC
chr1-225651767-225652266	CA1
chr1-225652804-225653303	Astro,CA1,CA2-CA3,Chandelier,DG,Endo,LAMP5,Macro,Microglia,NR2F2,Oligo,OPC,PVALB,SST,SUB,T-Cell,VIP,VLMC
chr1-225653515-225654014	Astro,CA1,CA2-CA3,Chandelier,DG,LAMP5,Microglia,NR2F2,Oligo,OPC,PVALB,SST,SUB,VLMC
chr12-25653708-25654207	Astro,LAMP5,Macro,Microglia,Oligo,OPC
chr12-2565649-2566148	CA2-CA3
chr1-225657482-225657981	CA1,DG,SST,SUB
chr12-25659566-25660065	Astro,CA1,CA2-CA3,DG
chr1-225660390-225660889	Microglia
chr1-22566092-22566591	NR2F2
chr1-225666620-225667119	Chandelier
chr1-225670745-225671244	OPC
chr1-22567132-22567631	Astro,Chandelier
chr12-25677096-25677595	Astro,Oligo
chr1-225677167-225677666	Astro,CA1,Chandelier,DG,LAMP5,NR2F2,Oligo,OPC,PVALB,SST,SUB,VIP
chr12-256837-257336	SUB
chr12-25684009-25684508	Astro,Oligo,OPC
chr1-225684428-225684927	SST
chr12-25689858-25690357	Astro,CA2-CA3,Chandelier,NR2F2,Oligo,OPC
chr12-25691027-25691526	Microglia
chr12-25692672-25693171	Astro
chr1-225693860-225694359	Endo
chr12-25693992-25694491	Oligo,OPC,VIP
chr12-25698642-25699141	Macro
chr12-25705329-25705828	Microglia
chr12-25710108-25710607	CA2-CA3,DG,OPC,VLMC
chr12-25713108-25713607	Microglia
chr12-25715064-25715563	Microglia
chr1-225715719-225716218	OPC
chr1-2257200-2257699	Astro,CA1,CA2-CA3,Chandelier,DG,Endo,LAMP5,NR2F2,Oligo,OPC,PVALB,SST,SUB,VIP,VLMC
chr1-225723182-225723681	Microglia
chr12-25723248-25723747	Astro,VIP
chr12-25723813-25724312	Astro,LAMP5,NR2F2,OPC,VIP,VLMC
chr1-22572566-22573065	VIP
chr12-25726047-25726546	SUB
chr12-25730315-25730814	Oligo,OPC
chr12-25730857-25731356	Oligo
chr1-225735595-225736094	CA1,CA2-CA3,DG,LAMP5,NR2F2,Oligo,SST,SUB,VIP,VLMC
chr12-25736153-25736652	OPC
chr1-225737819-225738318	SST
chr12-25744496-25744995	CA1,CA2-CA3,DG,OPC
chr1-225745122-225745621	CA1,CA2-CA3
chr12-25745146-25745645	DG,OPC
chr12-25745994-25746493	CA1,CA2-CA3
chr1-225746668-225747167	Astro,CA1,CA2-CA3,Chandelier,DG,Endo,LAMP5,NR2F2,Oligo,OPC,PVALB,SST,SUB,VIP,VLMC
chr1-225748521-225749020	Astro,LAMP5,NR2F2,OPC
chr1-225750717-225751216	SUB,VIP
chr1-225755007-225755506	Endo
chr1-225755563-225756062	Chandelier,PVALB
chr1-22575668-22576167	Microglia
chr12-25761494-25761993	T-Cell
chr1-225763642-225764141	Astro,CA2-CA3
chr1-225764151-225764650	Macro,Microglia,PVALB,SST
chr12-2576661-2577160	VIP
chr1-225766784-225767283	DG,PVALB,SUB,VIP
chr1-225767532-225768031	Astro,LAMP5,PVALB,SUB,VIP,VLMC
chr1-225770382-225770881	Chandelier,Oligo,OPC
chr1-225772201-225772700	Astro,CA1,CA2-CA3,DG,Endo,LAMP5,Macro,Microglia,NR2F2,Oligo,OPC,PVALB,SST,SUB,VIP,VLMC
chr1-225776677-225777176	CA1
chr1-225777444-225777943	Astro,CA1,CA2-CA3,Chandelier,DG,Endo,LAMP5,Macro,Microglia,NR2F2,Oligo,OPC,PVALB,SST,SUB,T-Cell,VIP,VLMC
chr1-225778013-225778512	Microglia,SUB
chr12-25780390-25780889	CA2-CA3
chr1-225785879-225786378	CA1
chr12-25787600-25788099	PVALB
chr1-225788836-225789335	Astro
chr12-25789375-25789874	Astro,Chandelier,OPC,VIP,VLMC
chr12-25793323-25793822	Chandelier
chr1-225793889-225794388	CA2-CA3
chr1-225799799-225800298	CA2-CA3,SUB
chr12-25801522-25802021	Astro
chr1-225801790-225802289	LAMP5,SST
chr1-225802397-225802896	CA1,CA2-CA3,SST
chr12-25803536-25804035	PVALB
chr1-225809798-225810297	Astro,CA1,CA2-CA3,Chandelier,DG,Endo,LAMP5,Macro,Microglia,NR2F2,Oligo,OPC,PVALB,SST,SUB,T-Cell,VIP,VLMC
chr1-225810876-225811375	Astro
chr12-25811446-25811945	Chandelier,PVALB
chr1-225811536-225812035	CA1,CA2-CA3,DG
chr1-225812086-225812585	Microglia,PVALB
chr1-225813245-225813744	Endo,Macro,Microglia,VLMC
chr1-225816327-225816826	DG
chr1-225816898-225817397	Astro,CA2-CA3,DG,NR2F2,OPC,PVALB,VIP,VLMC
chr1-225817520-225818019	Astro,CA1,CA2-CA3,DG,Endo,LAMP5,Macro,NR2F2,Oligo,OPC,SST,SUB,VIP
chr12-25819616-25820115	Astro,LAMP5,Oligo,OPC
chr12-25820117-25820616	Astro,LAMP5,Oligo
chr1-225824357-225824856	Astro
chr12-25824675-25825174	Astro
chr12-25825449-25825948	Astro
chr1-225825575-225826074	Astro,CA2-CA3,DG,Microglia
chr1-225827174-225827673	Microglia
chr1-22582833-22583332	NR2F2
chr12-2582957-2583456	Astro,CA1,CA2-CA3,Chandelier,DG,Endo,LAMP5,Macro,Microglia,NR2F2,Oligo,OPC,PVALB,SST,SUB,VIP,VLMC
chr12-25832516-25833015	Macro
chr1-225834248-225834747	Astro,CA2-CA3,OPC,VLMC
chr1-225835677-225836176	Astro
chr12-25840746-25841245	Chandelier,PVALB,SST,VLMC
chr1-225845682-225846181	Astro,NR2F2,VLMC
chr1-225846953-225847452	CA1
chr1-225848287-225848786	CA1,CA2-CA3,DG,Endo,LAMP5,Microglia,NR2F2,SST,SUB
chr1-225855315-225855814	Astro,Chandelier,LAMP5,PVALB
chr1-225855892-225856391	Microglia,PVALB
chr1-225857149-225857648	Oligo,OPC,VLMC
chr12-25858662-25859161	Microglia
chr12-2586056-2586555	CA2-CA3,DG
chr1-225864213-225864712	PVALB
chr1-225865981-225866480	Microglia
chr1-225868688-225869187	LAMP5,VIP
chr1-225870697-225871196	Astro,DG,OPC
chr1-225871238-225871737	DG
chr1-225877400-225877899	DG,Endo,LAMP5,NR2F2,OPC,VLMC
chr1-225881583-225882082	Astro,Microglia,T-Cell
chr1-225882210-225882709	Astro,CA1,CA2-CA3,Chandelier,DG,Endo,LAMP5,Macro,Microglia,NR2F2,OPC,PVALB,SST,SUB,T-Cell,VIP,VLMC
chr1-225882809-225883308	Astro,CA1,CA2-CA3,Chandelier,DG,Endo,Macro,Microglia,OPC,PVALB,SST,SUB,VIP,VLMC
chr12-25883924-25884423	Oligo
chr12-25885445-25885944	DG,SUB
chr12-25886195-25886694	CA1
chr1-225887437-225887936	Astro
chr1-225888485-225888984	LAMP5,SST,VIP
chr12-25894640-25895139	DG,Microglia
chr12-25896006-25896505	CA1,DG,SUB
chr1-225896455-225896954	CA1,Oligo
chr1-225896997-225897496	Oligo,T-Cell
chr12-25902688-25903187	T-Cell
chr12-25906505-25907004	Oligo
chr12-25908493-25908992	PVALB
chr1-225911244-225911743	Astro,CA1,CA2-CA3,DG,Endo,LAMP5,Macro,Microglia,NR2F2,Oligo,OPC,PVALB,SST,SUB,T-Cell,VIP,VLMC
chr1-225914872-225915371	Astro
chr1-225915456-225915955	Astro,CA1,CA2-CA3,DG,SUB
chr12-25916093-25916592	LAMP5
chr1-225916931-225917430	DG
chr1-225917658-225918157	CA1
chr1-225919865-225920364	Astro,Chandelier,Endo,LAMP5,Macro,Microglia,NR2F2,Oligo,OPC,PVALB,SST,VIP
chr12-2592258-2592757	SUB
chr1-225923463-225923962	CA1,CA2-CA3,Microglia,OPC,SUB
chr1-225924098-225924597	Astro,CA1,CA2-CA3,Chandelier,DG,Endo,LAMP5,Macro,Microglia,NR2F2,Oligo,OPC,PVALB,SST,SUB,T-Cell,VIP,VLMC
chr12-2592837-2593336	SUB
chr12-25929385-25929884	Astro,LAMP5,Oligo,OPC
chr1-2259307-2259806	Astro,CA1,CA2-CA3,NR2F2
chr12-25933949-25934448	Microglia
chr12-25935190-25935689	CA2-CA3
chr1-225936096-225936595	SST
chr12-25936117-25936616	Oligo,VLMC
chr1-225936954-225937453	Chandelier,LAMP5,NR2F2,PVALB,SST,VIP
chr1-225939419-225939918	Oligo
chr12-25940750-25941249	Microglia
chr1-225941002-225941501	Astro,NR2F2,VIP
chr1-225944565-225945064	Microglia,T-Cell
chr1-22594803-22595302	Macro,Microglia
chr1-225950960-225951459	Microglia
chr12-25958348-25958847	Astro,CA1,CA2-CA3,Chandelier,DG,Endo,LAMP5,Macro,Microglia,NR2F2,Oligo,OPC,PVALB,SST,SUB,T-Cell,VIP,VLMC
chr12-25958990-25959489	Astro,LAMP5,Microglia,Oligo,OPC,PVALB,SST,SUB,VIP
chr1-225959193-225959692	Astro,OPC
chr12-25959600-25960099	Astro,DG,LAMP5,Microglia,NR2F2,Oligo,PVALB
chr12-25960128-25960627	Microglia
chr1-225962294-225962793	Astro,Endo,Macro,Microglia,Oligo,OPC
chr1-225965141-225965640	Astro
chr12-25968180-25968679	LAMP5,Oligo,OPC
chr12-25968769-25969268	Astro,Oligo,OPC
chr12-25970654-25971153	NR2F2
chr12-25971206-25971705	Astro
chr12-25973744-25974243	Macro,Microglia
chr12-25975633-25976132	VLMC
chr1-225975850-225976349	Astro,CA1,CA2-CA3,Chandelier,DG,Endo,LAMP5,Macro,Microglia,NR2F2,Oligo,OPC,PVALB,SST,SUB,T-Cell,VIP,VLMC
chr12-25976348-25976847	Astro,Chandelier,Oligo,OPC,VLMC
chr12-25976936-25977435	Astro
chr12-25978036-25978535	NR2F2,PVALB
chr1-225980494-225980993	Astro
chr12-25985138-25985637	LAMP5,Oligo,VIP
chr1-225987441-225987940	Astro,CA1,CA2-CA3,DG,LAMP5,Microglia,Oligo,OPC,PVALB,SST,SUB,VIP
chr1-225988477-225988976	CA1
chr1-2259931-2260430	Astro,CA1,CA2-CA3,Microglia,NR2F2,SUB
chr12-25993354-25993853	Oligo
chr12-25994105-25994604	Astro,Oligo,PVALB
chr12-25994846-25995345	SST
chr12-25997424-25997923	Astro,CA2-CA3,Endo,SUB,VLMC
chr1-225999254-225999753	Astro,CA1,CA2-CA3,Chandelier,DG,Endo,LAMP5,Macro,Microglia,NR2F2,Oligo,OPC,PVALB,SST,SUB,T-Cell,VIP,VLMC
chr1-225999763-226000262	CA1,DG,SUB
chr12-26001457-26001956	Oligo
chr1-226002034-226002533	Macro,Microglia
chr12-2600220-2600719	VIP
chr1-226002656-226003155	Microglia
chr1-22600573-22601072	Oligo
chr12-26010936-26011435	Astro,PVALB,VLMC
chr12-26013846-26014345	Astro
chr1-226015072-226015571	Macro,Microglia
chr12-26017532-26018031	Microglia,Oligo
chr1-22601954-22602453	SUB
chr1-226021343-226021842	Astro,OPC
chr1-226026767-226027266	DG
chr12-26028537-26029036	NR2F2
chr1-226028775-226029274	CA2-CA3,Macro,Microglia
chr12-26029122-26029621	Astro,CA1,CA2-CA3,Chandelier,DG,Endo,LAMP5,Microglia,NR2F2,Oligo,OPC,SST,SUB,VIP,VLMC
chr1-226029419-226029918	CA2-CA3
chr1-226031695-226032194	Chandelier,PVALB
chr1-226033482-226033981	Macro,Microglia
chr1-226034406-226034905	Astro,CA2-CA3,DG,Endo,LAMP5,Macro,Microglia,Oligo,OPC,VIP,VLMC
chr12-26035920-26036419	CA1
chr12-26037539-26038038	CA1,CA2-CA3,LAMP5,Microglia,OPC
chr1-226042420-226042919	Macro
chr12-26042837-26043336	DG,LAMP5,NR2F2,PVALB,SST,VIP
chr12-26043355-26043854	LAMP5,NR2F2,OPC,PVALB,SST,SUB,VIP
chr12-26043927-26044426	Astro,DG,NR2F2,Oligo,SST
chr1-226047359-226047858	Astro
chr1-226050155-226050654	CA2-CA3,DG,VIP
chr12-2605422-2605921	PVALB
chr1-226054502-226055001	DG
chr12-26055057-26055556	Oligo
chr12-26056214-26056713	DG,PVALB,SST
chr12-2606161-2606660	DG,PVALB,SST,SUB,VIP
chr1-226061753-226062252	Astro,CA1,CA2-CA3,Chandelier,DG,Endo,LAMP5,Microglia,NR2F2,Oligo,OPC,PVALB,SST,SUB,T-Cell,VIP,VLMC
chr1-226062365-226062864	Astro,CA1,CA2-CA3,Chandelier,DG,Endo,LAMP5,Macro,Microglia,NR2F2,Oligo,OPC,PVALB,SST,SUB,T-Cell,VIP,VLMC
chr1-226063418-226063917	Astro,CA2-CA3,Microglia,NR2F2,Oligo,OPC,SST,SUB
chr12-26068476-26068975	Oligo
chr12-26080853-26081352	Macro,Microglia
chr1-226082716-226083215	Astro,Chandelier,LAMP5,Microglia,NR2F2,Oligo,OPC,SST,SUB
chr1-226083303-226083802	Astro,CA1,CA2-CA3,Chandelier,DG,Endo,LAMP5,Macro,Microglia,NR2F2,Oligo,OPC,PVALB,SST,SUB,T-Cell,VIP,VLMC
chr12-26085060-26085559	DG
chr1-226086790-226087289	CA1,CA2-CA3
chr12-26086870-26087369	Microglia
chr12-2609023-2609522	DG,SUB
chr12-26090703-26091202	Astro,DG
chr12-26091828-26092327	Astro,Chandelier,Macro,Oligo,OPC,PVALB,VLMC
chr1-226092982-226093481	NR2F2
chr12-26094080-26094579	CA1,CA2-CA3
chr1-226095091-226095590	T-Cell
chr12-26096963-26097462	Astro,CA1,CA2-CA3,Chandelier,DG,Endo,LAMP5,Macro,Microglia,NR2F2,Oligo,OPC,PVALB,SST,SUB,T-Cell,VIP,VLMC
chr1-226100249-226100748	Astro,Chandelier,DG,Macro,Microglia,NR2F2,Oligo,OPC,PVALB,SST,SUB,VIP
chr1-226100917-226101416	Astro,CA2-CA3,Macro,PVALB,SST,SUB
chr12-26106272-26106771	VLMC
chr1-226108890-226109389	Microglia
chr1-226109717-226110216	Astro,CA1,CA2-CA3,Chandelier,DG,Endo,LAMP5,Macro,Microglia,NR2F2,Oligo,OPC,PVALB,SST,SUB,T-Cell,VIP,VLMC
chr1-226110521-226111020	Astro,Chandelier,DG,Endo,LAMP5,Macro,Microglia,NR2F2,Oligo,OPC,PVALB,SST,SUB,T-Cell,VIP,VLMC
chr1-226111656-226112155	LAMP5,SUB,VIP
chr12-26113086-26113585	Oligo
chr1-22611396-22611895	Astro,Microglia
chr12-26114141-26114640	Astro,CA1,CA2-CA3,Chandelier,DG,Endo,LAMP5,Macro,Microglia,NR2F2,Oligo,OPC,PVALB,SST,SUB,T-Cell,VIP,VLMC
chr12-26119332-26119831	Microglia,PVALB
chr1-226121373-226121872	Astro,CA1,CA2-CA3,Chandelier,DG,Endo,LAMP5,Macro,Microglia,NR2F2,Oligo,OPC,PVALB,SST,SUB,T-Cell,VIP,VLMC
chr1-226122025-226122524	Astro,CA2-CA3,Chandelier,DG,LAMP5,Macro,Microglia,NR2F2,Oligo,OPC,PVALB,SST,SUB,T-Cell,VIP
chr12-26122066-26122565	Chandelier,PVALB,SST,SUB,VIP,VLMC
chr12-26122669-26123168	Chandelier,DG,Microglia,OPC,PVALB,SST,VLMC
chr12-26124762-26125261	Astro,CA2-CA3,Chandelier,DG,Endo,LAMP5,Macro,Microglia,NR2F2,Oligo,OPC,PVALB,SST,SUB,T-Cell,VIP,VLMC
chr1-226125107-226125606	Astro,CA1,CA2-CA3,Chandelier,DG,LAMP5,Microglia,NR2F2,Oligo,OPC,PVALB,SST,SUB,VIP
chr12-26125286-26125785	Astro,LAMP5,Macro,Microglia,OPC,VIP
chr12-26125908-26126407	Astro,CA1,CA2-CA3,Chandelier,DG,Endo,LAMP5,Macro,Microglia,NR2F2,Oligo,OPC,PVALB,SST,SUB,VIP,VLMC
chr12-26126419-26126918	Astro,Chandelier,DG,LAMP5,Macro,Microglia,NR2F2,Oligo,OPC,PVALB,SST,VIP,VLMC
chr1-226127254-226127753	Astro
chr1-226127828-226128327	Astro,Endo
chr12-26130537-26131036	Macro,Microglia
chr1-226134917-226135416	Astro,CA1,CA2-CA3,DG,NR2F2,OPC,SUB,VIP
chr12-26135072-26135571	Astro,OPC
chr12-2613551-2614050	CA1,CA2-CA3,Chandelier,DG,NR2F2,PVALB,SST,SUB,VIP
chr1-226135559-226136058	Astro
chr1-2261396-2261895	Microglia
chr1-226142024-226142523	NR2F2
chr1-226146444-226146943	CA1
chr12-26148040-26148539	Chandelier,OPC
chr1-226148766-226149265	VLMC
chr12-26149869-26150368	Microglia
chr12-26150647-26151146	Astro,Oligo
chr12-26153678-26154177	Oligo
chr12-26155369-26155868	Microglia
chr12-2615756-2616255	Astro,OPC,SUB
chr12-26158249-26158748	Oligo
chr1-226163689-226164188	NR2F2
chr12-26167551-26168050	SUB
chr12-2616848-2617347	Macro,Microglia
chr12-26168867-26169366	Astro
chr12-26170035-26170534	LAMP5
chr12-26172585-26173084	Astro,Oligo
chr12-26179781-26180280	Microglia
chr1-226181961-226182460	Macro,Microglia,Oligo
chr12-2618277-2618776	Microglia
chr12-26183603-26184102	Microglia
chr12-26184710-26185209	Microglia
chr1-226186502-226187001	Astro,CA1,CA2-CA3,Chandelier,DG,Endo,LAMP5,Macro,Microglia,NR2F2,Oligo,OPC,PVALB,SST,SUB,T-Cell,VIP,VLMC
chr12-26187363-26187862	Microglia
chr12-26194894-26195393	Astro,CA1,CA2-CA3,DG,Endo,LAMP5,Macro,NR2F2,SST,SUB,VIP
chr12-26195403-26195902	Astro,CA1,CA2-CA3,Chandelier,DG,Endo,LAMP5,Macro,Microglia,NR2F2,Oligo,OPC,PVALB,SST,SUB,VIP,VLMC
chr12-26195910-26196409	Astro,CA1,CA2-CA3,DG,Endo,LAMP5,Macro,Microglia,NR2F2,Oligo,OPC,PVALB,SST,SUB,T-Cell,VIP,VLMC
chr12-26196558-26197057	CA2-CA3,Microglia,Oligo,OPC
chr1-226196885-226197384	Astro,CA1,CA2-CA3,Chandelier,DG,Endo,LAMP5,Macro,Microglia,NR2F2,Oligo,OPC,PVALB,SST,SUB,T-Cell,VIP,VLMC
chr1-226203031-226203530	CA1
chr12-26203284-26203783	DG,Microglia,SUB
chr1-226203623-226204122	CA1,CA2-CA3
chr12-26204307-26204806	DG,Oligo,SUB
chr12-26204875-26205374	Astro,OPC
chr12-26205901-26206400	Astro,Oligo,OPC
chr1-226209047-226209546	NR2F2
chr1-226209590-226210089	CA1,CA2-CA3,NR2F2
chr12-26212302-26212801	Astro,Microglia
chr1-226212835-226213334	CA2-CA3
chr12-2621297-2621796	DG
chr12-26213258-26213757	Microglia
chr12-26215185-26215684	Chandelier,LAMP5
chr12-26220373-26220872	VIP
chr1-226223072-226223571	OPC,VIP
chr1-226223586-226224085	Endo,NR2F2,Oligo,OPC,SST,SUB,VIP,VLMC
chr12-26224573-26225072	Astro,OPC
chr12-26225865-26226364	DG,LAMP5,Microglia,NR2F2,Oligo,OPC,SST,SUB
chr12-26226382-26226881	Astro,CA1,CA2-CA3,Chandelier,DG,Endo,LAMP5,Macro,Microglia,NR2F2,Oligo,OPC,PVALB,SST,SUB,T-Cell,VIP,VLMC
chr12-26233533-26234032	CA1,CA2-CA3,DG,SUB
chr12-26238780-26239279	Astro,Oligo,OPC
chr12-26239391-26239890	Astro,CA2-CA3,DG,Endo,LAMP5,Microglia,NR2F2,Oligo,OPC,SST,SUB,VIP,VLMC
chr12-26239986-26240485	NR2F2,Oligo
chr12-26244425-26244924	Microglia
chr12-26245093-26245592	Microglia,Oligo
chr12-2624517-2625016	Endo
chr1-226248027-226248526	DG
chr12-2625123-2625622	NR2F2
chr1-226254997-226255496	CA1,CA2-CA3,SUB
chr1-226255651-226256150	CA2-CA3,SUB
chr1-22626350-22626849	CA1,Chandelier,PVALB,SUB,VIP
chr12-262658-263157	VLMC
chr12-2626948-2627447	Chandelier,NR2F2,PVALB,SST,VIP
chr12-26271785-26272284	Microglia
chr12-26273648-26274147	Astro
chr12-26274697-26275196	Astro,Chandelier,DG,Endo,LAMP5,Macro,Microglia,NR2F2,Oligo,OPC,PVALB,SST,SUB,T-Cell,VIP,VLMC
chr12-26278147-26278646	Microglia
chr12-26281246-26281745	Astro,Endo
chr12-26283806-26284305	Microglia
chr12-26285337-26285836	Oligo
chr12-26286149-26286648	DG,Macro,SUB,VIP
chr12-26286818-26287317	Macro,Microglia
chr12-26287557-26288056	Astro,CA1,CA2-CA3,DG,LAMP5,NR2F2,OPC,SUB,VIP
chr12-26288630-26289129	Microglia
chr12-26298878-26299377	Astro,CA2-CA3,Chandelier,DG,Macro,Microglia,NR2F2,PVALB,SST,SUB
chr1-226308390-226308889	CA2-CA3,Microglia,NR2F2,Oligo,OPC,PVALB,SST,SUB,T-Cell,VIP
chr1-226308907-226309406	Astro,CA1,CA2-CA3,Chandelier,DG,Endo,LAMP5,Macro,Microglia,NR2F2,Oligo,OPC,PVALB,SST,SUB,T-Cell,VIP,VLMC
chr1-226309464-226309963	Endo,Macro,Oligo,OPC,PVALB
chr12-2631478-2631977	VLMC
chr12-26318140-26318639	CA1,Chandelier,DG,LAMP5,Macro,Microglia,Oligo,PVALB,SST,SUB,VIP,VLMC
chr12-26318658-26319157	Macro,Microglia,Oligo,SUB,VLMC
chr12-26319393-26319892	DG,SUB
chr1-22632135-22632634	Chandelier
chr12-26325552-26326051	Oligo
chr12-26327974-26328473	Macro,Microglia
chr12-26328477-26328976	Microglia
chr1-226333348-226333847	Astro,CA1,CA2-CA3,Chandelier,DG,LAMP5,Microglia,NR2F2,Oligo,OPC,PVALB,SST,SUB,VIP,VLMC
chr12-26334437-26334936	Macro,Microglia
chr12-26335469-26335968	DG
chr1-226337203-226337702	LAMP5
chr12-263386-263885	CA2-CA3
chr12-26338921-26339420	Macro,Microglia,NR2F2,Oligo,OPC,PVALB,SST,VIP,VLMC
chr12-26339450-26339949	NR2F2,OPC,PVALB,VIP
chr12-26339985-26340484	LAMP5
chr12-26340564-26341063	Macro,Microglia,NR2F2
chr12-26341779-26342278	Microglia
chr1-226345300-226345799	NR2F2,VIP
chr12-26345512-26346011	Microglia
chr12-26346586-26347085	Microglia
chr1-226349878-226350377	Endo,Microglia
chr1-226350555-226351054	Endo
chr1-226353179-226353678	Astro,NR2F2,PVALB,SST
chr1-226355646-226356145	CA2-CA3,DG,LAMP5,NR2F2,Oligo
chr1-226356157-226356656	Astro,CA1,CA2-CA3,Chandelier,DG,LAMP5,Microglia,NR2F2,Oligo,OPC,PVALB,SST,SUB,VIP,VLMC
chr12-26359384-26359883	DG
chr12-26359988-26360487	DG,Macro,Microglia,SST
chr1-22636251-22636750	CA1,CA2-CA3,Endo,Macro,Microglia,NR2F2
chr1-226363875-226364374	PVALB
chr1-226364478-226364977	VIP
chr1-226365703-226366202	CA1,SUB
chr12-2636590-2637089	CA1,CA2-CA3
chr1-226366204-226366703	CA2-CA3,DG
chr1-22636879-22637378	SUB
chr12-26369539-26370038	Astro,Chandelier,Microglia,NR2F2,Oligo,OPC,PVALB,VIP,VLMC
chr12-26370042-26370541	Macro,Oligo,OPC
chr1-226372834-226373333	Astro,VIP
chr1-226373336-226373835	CA1,CA2-CA3,DG,VIP
chr12-26373808-26374307	DG
chr12-26378064-26378563	Astro,Endo,OPC
chr12-26378604-26379103	Astro,Endo,Macro,Microglia,NR2F2,Oligo,OPC,VIP
chr1-226381949-226382448	CA2-CA3
chr1-226383958-226384457	Astro
chr12-26384516-26385015	VIP
chr12-26385180-26385679	Microglia,VIP
chr1-226387739-226388238	CA1,CA2-CA3,DG
chr12-26387845-26388344	Astro
chr1-22639225-22639724	CA2-CA3
chr1-226394416-226394915	CA2-CA3,DG
chr1-226397072-226397571	SST,VLMC
chr12-26397863-26398362	CA2-CA3,NR2F2
chr12-26398507-26399006	CA1,DG,LAMP5,NR2F2
chr1-226398520-226399019	CA1
chr12-26400495-26400994	DG
chr12-26401806-26402305	Macro,Microglia
chr1-226402546-226403045	Astro,Chandelier,Endo,Oligo,OPC
chr1-226403336-226403835	DG
chr12-2640553-2641052	Astro,CA2-CA3,Chandelier,DG,Endo,NR2F2,PVALB,SST,SUB,VIP,VLMC
chr12-26406276-26406775	Astro
chr12-26406821-26407320	CA1,CA2-CA3,DG,SUB
chr1-226407220-226407719	DG
chr1-226407889-226408388	Astro,CA1,CA2-CA3,Chandelier,DG,Endo,LAMP5,Macro,Microglia,NR2F2,Oligo,OPC,PVALB,SST,SUB,T-Cell,VIP,VLMC
chr12-26408269-26408768	Astro
chr1-226411540-226412039	Astro
chr1-226417717-226418216	SUB
chr1-226419078-226419577	CA2-CA3,DG,Oligo,OPC,SST,SUB,T-Cell,VIP
chr1-22641941-22642440	Astro,CA1,CA2-CA3,Chandelier,DG,LAMP5,Macro,Microglia,NR2F2,Oligo,OPC,PVALB,SST,SUB,VIP,VLMC
chr12-26419867-26420366	Chandelier,LAMP5,PVALB
chr1-226420130-226420629	Oligo
chr1-226420908-226421407	CA1,Oligo
chr12-26423129-26423628	Microglia,Oligo
chr1-226424406-226424905	Astro,CA1,CA2-CA3,Chandelier,DG,LAMP5,NR2F2,Oligo,OPC,PVALB,SUB,VIP,VLMC
chr12-26424424-26424923	Endo
chr12-26431110-26431609	PVALB,VIP
chr1-22643169-22643668	Macro,Microglia
chr1-226432555-226433054	Astro,CA2-CA3,LAMP5,VIP
chr1-226433155-226433654	CA1,CA2-CA3,Chandelier,Endo
chr12-26434196-26434695	Macro,Oligo,OPC,VLMC
chr1-226436691-226437190	SUB
chr1-226442911-226443410	SUB,VLMC
chr12-26443311-26443810	DG
chr1-226443916-226444415	Chandelier,SST
chr1-226444640-226445139	T-Cell
chr12-26445055-26445554	Microglia
chr12-26445866-26446365	DG,Microglia,SUB
chr1-226447044-226447543	VIP
chr12-2644888-2645387	Astro,CA1,DG
chr12-26449005-26449504	Oligo
chr1-226450642-226451141	VIP
chr12-26451054-26451553	Microglia,NR2F2
chr12-26451704-26452203	Chandelier,DG
chr12-26452427-26452926	Microglia
chr1-226452959-226453458	LAMP5,NR2F2
chr1-226454009-226454508	Astro,Oligo
chr12-26455053-26455552	Chandelier,SST
chr1-226457211-226457710	T-Cell
chr12-26460418-26460917	Microglia
chr1-226464025-226464524	Oligo
chr1-226464584-226465083	Oligo
chr12-26464605-26465104	CA2-CA3,DG
chr12-26465364-26465863	DG,Microglia,Oligo
chr1-226466136-226466635	CA1,CA2-CA3,Chandelier,LAMP5,NR2F2,OPC,PVALB,SST,SUB
chr12-26466533-26467032	DG,PVALB,SST
chr12-26469428-26469927	CA1,VIP
chr12-26470620-26471119	Chandelier,Microglia
chr1-226471064-226471563	CA1,DG
chr12-26471439-26471938	Chandelier,Macro,Microglia,NR2F2,Oligo,VLMC
chr12-26473186-26473685	Macro,Microglia
chr1-226473948-226474447	SUB
chr1-226474860-226475359	CA1,CA2-CA3,NR2F2
chr1-226476830-226477329	SUB
chr1-226478631-226479130	CA1
chr12-2648391-2648890	PVALB
chr12-26485198-26485697	Oligo
chr1-226489838-226490337	CA1
chr12-2649207-2649706	CA2-CA3,Chandelier,DG,NR2F2,SST,VIP
chr12-26496226-26496725	Microglia
chr1-226496338-226496837	CA1,CA2-CA3,LAMP5,NR2F2,SUB
chr1-226498016-226498515	Astro,CA1,Endo,LAMP5,OPC,VIP
chr1-226498535-226499034	Astro,DG
chr12-26499922-26500421	Astro
chr12-26502749-26503248	Oligo
chr12-2650328-2650827	NR2F2,SST
chr1-226505677-226506176	CA1
chr12-26509531-26510030	NR2F2
chr1-226510300-226510799	CA2-CA3,DG
chr12-26514300-26514799	DG,Oligo
chr12-26515380-26515879	DG,Oligo
chr1-22651760-22652259	CA2-CA3,DG
chr1-226518470-226518969	SST
chr1-226519240-226519739	PVALB
chr1-226520159-226520658	Astro,VLMC
chr12-26523679-26524178	Astro,CA1,CA2-CA3,Chandelier,DG,Endo,LAMP5,Macro,Microglia,NR2F2,Oligo,OPC,PVALB,SST,SUB,T-Cell,VIP,VLMC
chr1-22652429-22652928	Macro
chr1-226526679-226527178	Astro,VLMC
chr1-22652957-22653456	Macro,Microglia
chr1-226529776-226530275	CA1,CA2-CA3,DG
chr1-226530341-226530840	CA1,CA2-CA3,DG
chr1-226530898-226531397	CA2-CA3,DG
chr12-26535645-26536144	CA1,SUB
chr1-226536358-226536857	DG
chr12-26537653-26538152	CA1,SUB
chr1-22654102-22654601	Microglia
chr1-226542496-226542995	Astro
chr12-2654544-2655043	PVALB
chr12-26546197-26546696	VIP
chr1-226547598-226548097	Astro,CA1,CA2-CA3,Chandelier,DG,LAMP5,Microglia,NR2F2,Oligo,OPC,PVALB,SST,SUB,VIP
chr1-226548533-226549032	Astro,CA1,CA2-CA3,Chandelier,DG,Endo,LAMP5,Microglia,NR2F2,Oligo,OPC,PVALB,SST,SUB,VIP,VLMC
chr1-226549039-226549538	SST
chr1-226549655-226550154	Astro,CA1,CA2-CA3,DG,Endo,Microglia,Oligo,OPC,VIP,VLMC
chr1-226551137-226551636	OPC
chr1-226558226-226558725	Astro
chr12-26559664-26560163	DG
chr1-226565330-226565829	CA1,SUB
chr12-26566551-26567050	Astro,DG,Oligo,OPC,T-Cell,VLMC
chr1-226566666-226567165	Astro,DG
chr1-226567764-226568263	DG,VLMC
chr1-226568383-226568882	Astro,DG,Oligo,OPC,SUB,VLMC
chr1-226570063-226570562	CA1,DG,PVALB,SUB
chr12-26572040-26572539	Astro,Oligo
chr12-26573593-26574092	Microglia
chr1-226576522-226577021	Astro,NR2F2,OPC,VIP
chr1-226577205-226577704	Astro,CA1,DG,SUB
chr1-226579843-226580342	CA1
chr12-26581022-26581521	DG
chr1-226581548-226582047	SUB
chr12-26582643-26583142	Oligo
chr1-226582872-226583371	Astro
chr1-226588888-226589387	DG,SUB,VLMC
chr1-226590482-226590981	CA1,DG,OPC,SUB
chr1-226596528-226597027	Astro,Oligo
chr12-26599015-26599514	Chandelier
chr1-226600196-226600695	Astro
chr1-2266013-2266512	PVALB
chr1-226601832-226602331	DG,SUB
chr1-226602503-226603002	VLMC
chr1-226603246-226603745	CA2-CA3,Oligo,OPC,VIP
chr1-226603769-226604268	CA1
chr12-26606903-26607402	Chandelier,PVALB,VIP
chr1-226608664-226609163	Astro,CA1,CA2-CA3,Chandelier,DG,Endo,LAMP5,Microglia,Oligo,OPC,SST,SUB,T-Cell,VIP
chr1-226609308-226609807	PVALB,SST
chr1-226609947-226610446	PVALB
chr12-26612114-26612613	DG,Endo,LAMP5,NR2F2,Oligo,OPC,PVALB,SST,VIP,VLMC
chr12-26612629-26613128	SST,VIP
chr1-226613805-226614304	VLMC
chr12-26614115-26614614	DG,Microglia,Oligo,OPC,SUB,VIP
chr1-22661764-22662263	Microglia,NR2F2
chr1-226618549-226619048	Chandelier,PVALB
chr1-22662303-22662802	DG,LAMP5,Macro,Microglia,NR2F2
chr1-226625844-226626343	Endo
chr1-226626360-226626859	Astro,CA1,CA2-CA3,Chandelier,DG,Endo,LAMP5,Macro,Microglia,NR2F2,Oligo,OPC,PVALB,SST,SUB,T-Cell,VIP,VLMC
chr12-26627338-26627837	CA1,DG
chr1-226627407-226627906	SUB
chr1-226628433-226628932	CA1,DG
chr12-26629823-26630322	Astro,Oligo,SUB
chr12-26630382-26630881	Astro,Chandelier,OPC
chr12-26631712-26632211	Oligo
chr12-26633362-26633861	Endo,LAMP5,NR2F2,Oligo,OPC,SST
chr12-26633932-26634431	NR2F2
chr1-226634047-226634546	CA1,Chandelier,DG,Endo,LAMP5,Macro,Microglia,NR2F2,Oligo,OPC,PVALB,SST,SUB,VIP,VLMC
chr1-226638131-226638630	Chandelier,LAMP5,OPC,PVALB,SST,SUB,VLMC
chr12-26641257-26641756	NR2F2
chr12-26642426-26642925	NR2F2
chr1-226643170-226643669	DG,Macro,Microglia,SST,SUB,T-Cell
chr1-226643780-226644279	Microglia
chr12-26643980-26644479	VIP
chr1-226644814-226645313	CA2-CA3,DG,VIP
chr1-226650154-226650653	Endo
chr12-26651487-26651986	Astro,CA1,Chandelier,DG,LAMP5,Microglia,NR2F2,Oligo,OPC,PVALB,SUB,T-Cell,VIP,VLMC
chr1-226651803-226652302	Astro,CA2-CA3,Chandelier,PVALB,SST,VIP
chr1-226653348-226653847	T-Cell
chr12-26654549-26655048	Astro
chr1-226654813-226655312	Macro
chr1-226655330-226655829	Macro,Microglia
chr1-22665708-22666207	Astro,CA1,DG,LAMP5,NR2F2,PVALB,SUB,VIP
chr1-226658035-226658534	Astro,CA1,LAMP5,Oligo,OPC
chr12-26658875-26659374	CA1,CA2-CA3,DG,SUB
chr1-226660401-226660900	Endo,Microglia
chr1-226661997-226662496	CA2-CA3
chr1-226662650-226663149	CA2-CA3,Chandelier,Macro,Microglia,PVALB,T-Cell,VIP
chr1-226664295-226664794	Chandelier,Endo,PVALB,VLMC
chr1-226666635-226667134	Microglia
chr1-226667687-226668186	Astro,CA1,CA2-CA3,DG,LAMP5,NR2F2,Oligo,OPC,SUB
chr1-226674896-226675395	Macro,Microglia,T-Cell,VLMC
chr1-226677021-226677520	Astro,CA2-CA3,Chandelier,DG,LAMP5,Macro,Microglia,NR2F2,Oligo,OPC,PVALB,SUB,T-Cell,VIP
chr12-26677731-26678230	Microglia
chr1-226678722-226679221	Microglia
chr1-226679923-226680422	Astro,CA2-CA3,Chandelier,Endo,LAMP5,Macro,Microglia,NR2F2,Oligo,OPC,PVALB,SST,SUB,T-Cell,VIP,VLMC
chr1-226681629-226682128	DG
chr1-226687412-226687911	Macro,Microglia
chr1-226688339-226688838	Astro,CA1,CA2-CA3,Chandelier,Endo,Microglia,NR2F2,Oligo,OPC,PVALB,VIP
chr1-226688891-226689390	Chandelier,LAMP5
chr1-2266898-2267397	Astro,Chandelier,LAMP5,OPC,PVALB,SST
chr12-26690856-26691355	LAMP5
chr1-226691219-226691718	VLMC
chr12-26691396-26691895	Astro,DG,LAMP5,NR2F2,Oligo,OPC,PVALB,SST,SUB,VIP,VLMC
chr12-26692325-26692824	Oligo,OPC
chr1-226692350-226692849	SUB
chr1-226695277-226695776	SUB,VIP
chr1-226697142-226697641	Macro,Microglia,SST
chr12-2669961-2670460	CA1,CA2-CA3
chr1-226701473-226701972	SST
chr12-26701514-26702013	Astro,CA1,CA2-CA3,DG,LAMP5,Oligo,OPC,PVALB,SST,SUB,VIP,VLMC
chr1-226702317-226702816	Endo,Oligo,OPC,SUB,VIP
chr1-226703253-226703752	Astro,CA1,CA2-CA3,Chandelier,DG,Endo,LAMP5,Macro,Microglia,NR2F2,Oligo,OPC,PVALB,SST,SUB,T-Cell,VIP,VLMC
chr12-26704961-26705460	Macro,Microglia
chr12-26706231-26706730	Microglia
chr1-226708768-226709267	LAMP5,Microglia,OPC,VIP
chr1-226711143-226711642	Oligo,PVALB
chr12-26711483-26711982	Macro,Microglia
chr1-226711671-226712170	PVALB,T-Cell
chr1-226717232-226717731	Macro,Microglia
chr1-226722034-226722533	Astro,SUB
chr1-226722622-226723121	SUB,VIP
chr12-26723374-26723873	Astro,Endo,OPC,VLMC
chr1-226723701-226724200	VLMC
chr1-226731406-226731905	Microglia
chr12-26731967-26732466	Macro,Microglia
chr12-26732938-26733437	Astro,Macro,Microglia
chr1-22673414-22673913	Astro,Microglia,NR2F2
chr1-226736436-226736935	Astro,LAMP5,OPC,VIP
chr1-226737211-226737710	CA1,CA2-CA3,Chandelier,DG,Endo,LAMP5,Macro,Microglia,NR2F2,Oligo,OPC,PVALB,SST,SUB,T-Cell,VIP
chr1-226737721-226738220	Chandelier,DG,Endo,NR2F2,Oligo,OPC,PVALB,SST,SUB,T-Cell,VIP
chr1-226738247-226738746	CA1,Chandelier,DG,Endo,LAMP5,Macro,Microglia,NR2F2,Oligo,OPC,PVALB,SST,SUB,T-Cell,VIP,VLMC
chr1-226739042-226739541	Astro,Macro,Microglia,T-Cell,VLMC
chr1-226739988-226740487	SST
chr1-22674076-22674575	CA2-CA3,DG,Microglia,NR2F2,Oligo,PVALB,SUB,VIP
chr12-26740950-26741449	NR2F2
chr12-26745090-26745589	CA2-CA3,DG,VIP
chr12-26746028-26746527	Astro,OPC
chr1-226748152-226748651	Microglia
chr12-26748376-26748875	SUB
chr12-26749824-26750323	SUB
chr12-26750478-26750977	Microglia
chr1-226751598-226752097	CA1,DG,LAMP5,PVALB,SST,SUB
chr1-226763853-226764352	Chandelier,PVALB,SST,SUB
chr12-26767748-26768247	Microglia
chr1-22676784-22677283	Astro,CA2-CA3,Oligo,OPC
chr1-226772370-226772869	Macro,Microglia,Oligo
chr12-26773466-26773965	Microglia
chr12-26774679-26775178	CA2-CA3
chr1-226778536-226779035	VLMC
chr1-22677886-22678385	LAMP5
chr12-26782817-26783316	Microglia
chr1-226783213-226783712	T-Cell
chr1-226783853-226784352	Endo,Macro,NR2F2,Oligo,OPC,PVALB,SUB,T-Cell,VIP,VLMC
chr1-226786474-226786973	Endo
chr12-26786827-26787326	Astro,OPC,VIP
chr1-226786987-226787486	Oligo,OPC
chr1-226787742-226788241	CA1,DG,LAMP5,NR2F2,SST
chr12-26789647-26790146	Oligo
chr12-26790556-26791055	Microglia
chr12-26791170-26791669	Macro,Microglia
chr12-267925-268424	CA1,CA2-CA3,DG,LAMP5,Oligo,PVALB,SST,SUB,VLMC
chr1-226795021-226795520	NR2F2
chr12-26797938-26798437	Microglia,OPC,PVALB,SST
chr12-2679804-2680303	CA2-CA3,DG
chr1-226798232-226798731	T-Cell
chr1-226799127-226799626	Endo,Microglia
chr12-26799228-26799727	VLMC
chr1-226799997-226800496	Endo
chr12-26803484-26803983	Astro
chr12-26804193-26804692	Astro
chr12-2680478-2680977	SUB
chr1-226804818-226805317	DG,SUB
chr1-22680639-22681138	Microglia
chr12-26809528-26810027	Oligo
chr1-226809552-226810051	Astro
chr12-26810194-26810693	Astro,DG,Endo,LAMP5,Oligo,OPC,VIP,VLMC
chr1-226810243-226810742	Astro,CA2-CA3,DG,VIP
chr12-2681232-2681731	CA1,CA2-CA3,DG,LAMP5,SUB
chr1-226814152-226814651	LAMP5
chr1-226814895-226815394	Astro,Endo,LAMP5,Oligo,OPC,PVALB,SUB,VLMC
chr12-26815657-26816156	Chandelier
chr12-26817003-26817502	Chandelier,LAMP5,Macro,Microglia,NR2F2,Oligo,OPC,PVALB,SST,VLMC
chr12-26817533-26818032	NR2F2,PVALB,SST
chr12-26818116-26818615	OPC
chr1-226821251-226821750	Endo,PVALB,VLMC
chr12-26821255-26821754	Astro,Macro,Microglia,NR2F2,Oligo
chr12-26822458-26822957	Astro
chr1-226823584-226824083	Microglia
chr1-226824904-226825403	Oligo,T-Cell
chr1-226826789-226827288	Astro
chr1-226827333-226827832	Astro,Endo,Microglia,SUB,VIP
chr1-226827963-226828462	Astro,CA1,CA2-CA3,Chandelier,DG,Endo,LAMP5,Macro,Microglia,NR2F2,Oligo,OPC,PVALB,SST,SUB,T-Cell,VIP,VLMC
chr12-26832279-26832778	Astro,CA1,CA2-CA3,Chandelier,DG,Endo,LAMP5,Macro,Microglia,NR2F2,Oligo,OPC,PVALB,SST,SUB,T-Cell,VIP,VLMC
chr12-26833082-26833581	Astro,CA1,CA2-CA3,Chandelier,DG,Endo,LAMP5,Macro,Microglia,NR2F2,Oligo,OPC,PVALB,SST,SUB,T-Cell,VIP,VLMC
chr12-26833722-26834221	Microglia
chr1-226833983-226834482	CA2-CA3,DG
chr1-226838379-226838878	SUB
chr1-226838885-226839384	CA1,CA2-CA3,SUB
chr12-26844976-26845475	Astro,Macro,Microglia,Oligo,OPC
chr12-26845810-26846309	CA1,SUB
chr1-226846516-226847015	DG,SUB,VIP
chr1-226847714-226848213	T-Cell
chr12-268522-269021	CA1,NR2F2
chr12-26853158-26853657	Microglia,Oligo
chr12-26853694-26854193	Astro,CA1,CA2-CA3,Chandelier,DG,LAMP5,Macro,Microglia,NR2F2,Oligo,OPC,PVALB,SST,SUB,T-Cell,VIP,VLMC
chr1-22685618-22686117	LAMP5,PVALB,SUB
chr1-226859105-226859604	CA1
chr1-226862801-226863300	SUB
chr1-226863795-226864294	VIP
chr1-226865824-226866323	CA1
chr1-226870361-226870860	Astro,CA1,CA2-CA3,Chandelier,DG,Endo,LAMP5,Macro,Microglia,NR2F2,Oligo,OPC,PVALB,SST,SUB,T-Cell,VIP,VLMC
chr12-26870926-26871425	Microglia,SUB
chr1-226870950-226871449	NR2F2,OPC,SST
chr12-26874378-26874877	Macro,Microglia
chr1-226875693-226876192	CA2-CA3,PVALB
chr12-26877906-26878405	CA2-CA3
chr12-26878515-26879014	Astro,CA2-CA3,DG,LAMP5,NR2F2,Oligo,OPC,SUB,VLMC
chr1-226882576-226883075	Microglia
chr12-26884326-26884825	Chandelier
chr12-2688457-2688956	VIP
chr12-26884857-26885356	Astro,CA1,CA2-CA3,Chandelier,DG,Endo,LAMP5,Macro,Microglia,NR2F2,Oligo,OPC,PVALB,SST,SUB,T-Cell,VIP,VLMC
chr1-226892091-226892590	CA1,CA2-CA3,DG,SUB
chr1-22689408-22689907	Astro,VIP
chr12-26896066-26896565	T-Cell
chr1-226903881-226904380	CA1,CA2-CA3,DG,LAMP5,SST,SUB,VIP,VLMC
chr12-26906510-26907009	CA1,Oligo,PVALB,SST,SUB
chr1-22690860-22691359	Microglia
chr12-2691014-2691513	Astro,Chandelier,Endo,LAMP5,Oligo,OPC,PVALB,T-Cell
chr1-226911189-226911688	VIP
chr1-226912507-226913006	Astro,CA1,DG,Macro,Microglia,NR2F2,Oligo,OPC,PVALB,SST,SUB,VIP,VLMC
chr12-2691555-2692054	Endo,OPC
chr12-269185-269684	NR2F2,Oligo,SUB,VLMC
chr12-26918560-26919059	Oligo,OPC
chr12-26919075-26919574	CA1,Oligo,OPC,VIP,VLMC
chr1-226920507-226921006	Oligo
chr1-226921480-226921979	Oligo
chr12-26921839-26922338	Oligo
chr12-26926801-26927300	DG
chr12-26934509-26935008	CA1
chr12-26936971-26937470	LAMP5,OPC
chr12-26937545-26938044	Astro,CA1,CA2-CA3,DG,LAMP5,Macro,Microglia,NR2F2,OPC,SUB,T-Cell,VLMC
chr12-26938123-26938622	Astro,CA1,CA2-CA3,Chandelier,DG,Endo,LAMP5,Macro,Microglia,NR2F2,Oligo,OPC,PVALB,SST,SUB,T-Cell,VIP,VLMC
chr12-26938635-26939134	Astro,CA1,Chandelier
chr1-226939241-226939740	Astro,CA1,CA2-CA3,Chandelier,DG,LAMP5,Macro,Microglia,NR2F2,Oligo,OPC,PVALB,SST,SUB,VLMC
chr1-226939922-226940421	Astro,CA1,CA2-CA3,Chandelier,DG,Endo,LAMP5,Macro,Microglia,NR2F2,Oligo,OPC,PVALB,SST,SUB,T-Cell,VIP,VLMC
chr12-26940755-26941254	SUB
chr1-226945225-226945724	VIP
chr1-226946218-226946717	CA1,VIP
chr1-226946725-226947224	CA1,CA2-CA3,DG
chr12-26949959-26950458	LAMP5
chr12-26953400-26953899	Astro,Macro,Microglia
chr1-226954338-226954837	Macro
chr1-226957163-226957662	CA1,Oligo
chr1-226959430-226959929	DG
chr12-26961295-26961794	DG,SUB
chr1-226963271-226963770	Macro
chr1-226963982-226964481	Chandelier,Microglia,PVALB
chr1-226964646-226965145	VIP
chr1-226965778-226966277	DG,NR2F2,VIP
chr1-226967594-226968093	CA1,CA2-CA3,Chandelier,DG,Oligo,PVALB,SST,SUB,VIP
chr1-226973991-226974490	Endo,PVALB,VLMC
chr1-226975430-226975929	Astro,DG,Macro,NR2F2,Oligo,OPC,T-Cell,VIP
chr12-26975780-26976279	DG
chr12-26976643-26977142	Macro,Microglia
chr12-26978686-26979185	Oligo,OPC
chr1-226979641-226980140	Macro,PVALB,T-Cell
chr12-26979700-26980199	CA1,Chandelier,DG,Oligo,OPC,PVALB,SST,T-Cell
chr1-226985825-226986324	SUB
chr1-226986494-226986993	CA1,DG,OPC,VLMC
chr1-226987021-226987520	CA1,DG,OPC
chr12-26987563-26988062	Macro,Microglia,VLMC
chr1-226988151-226988650	Astro,Microglia,Oligo,VLMC
chr1-226989502-226990001	Microglia
chr1-226990094-226990593	Microglia
chr1-226993618-226994117	CA1,CA2-CA3,DG,LAMP5,Oligo,PVALB,SST,SUB,VIP
chr1-226994670-226995169	Astro,Chandelier,Endo,Oligo,OPC,SST,SUB,T-Cell,VLMC
chr12-26996666-26997165	Macro,Microglia
chr12-26997553-26998052	Macro,Microglia
chr12-27000901-27001400	Microglia
chr12-27001591-27002090	Macro,Microglia
chr1-227002332-227002831	LAMP5
chr12-27003313-27003812	Chandelier
chr12-27003877-27004376	CA2-CA3,Chandelier,DG,SUB
chr12-27011180-27011679	CA2-CA3
chr12-27013488-27013987	Astro,DG,LAMP5,Microglia,NR2F2,Oligo,OPC,SUB
chr12-27014113-27014612	Astro,CA1,CA2-CA3,Chandelier,DG,Endo,LAMP5,Macro,Microglia,NR2F2,Oligo,OPC,PVALB,SST,SUB,T-Cell,VIP,VLMC
chr12-27015042-27015541	Microglia
chr1-2270188-2270687	VIP
chr12-27021293-27021792	Microglia
chr12-27022175-27022674	Astro,CA1,CA2-CA3,Chandelier,DG,Endo,LAMP5,Macro,Microglia,NR2F2,Oligo,OPC,PVALB,SST,SUB,T-Cell,VIP,VLMC
chr12-27022920-27023419	CA1,Oligo,PVALB,SST,SUB
chr12-27027975-27028474	CA2-CA3
chr1-227031221-227031720	CA1,CA2-CA3,DG,SUB,VIP
chr1-227032453-227032952	SST
chr12-27039341-27039840	Chandelier
chr12-27042475-27042974	SUB
chr1-22704396-22704895	Astro,CA1,CA2-CA3,Chandelier,DG,Endo,LAMP5,Macro,Microglia,NR2F2,Oligo,OPC,PVALB,SST,SUB,T-Cell,VIP,VLMC
chr12-27048992-27049491	PVALB,SUB
chr12-27064331-27064830	Microglia
chr1-227066755-227067254	DG,SUB
chr12-27070061-27070560	CA1,CA2-CA3,SUB
chr1-227073013-227073512	VIP
chr12-27074808-27075307	SST
chr12-27081185-27081684	DG
chr1-227082403-227082902	VLMC
chr12-27083878-27084377	Astro,CA1,CA2-CA3,Chandelier,LAMP5,NR2F2,OPC,PVALB,SST,SUB,VIP
chr12-27084443-27084942	CA2-CA3
chr1-22708674-22709173	Microglia
chr12-27086930-27087429	SUB
chr12-27089463-27089962	VLMC
chr1-227092126-227092625	LAMP5
chr1-22709743-22710242	CA2-CA3,LAMP5,Microglia,NR2F2,PVALB,SST,SUB,VIP
chr1-22710339-22710838	Astro,CA1,CA2-CA3,Chandelier,DG,Endo,LAMP5,Macro,Microglia,NR2F2,Oligo,OPC,PVALB,SST,SUB,T-Cell,VIP,VLMC
chr12-27105724-27106223	CA1
chr12-271076-271575	Astro,LAMP5,Oligo,OPC,VLMC
chr1-22710847-22711346	Astro,CA2-CA3,DG,Endo,LAMP5,Macro,Oligo,OPC,SST,SUB,T-Cell,VIP,VLMC
chr1-227108631-227109130	Chandelier
chr1-227111436-227111935	CA2-CA3
chr1-227114655-227115154	VIP
chr1-22711476-22711975	Microglia,OPC
chr12-27120099-27120598	Chandelier,LAMP5
chr1-227120570-227121069	NR2F2
chr1-227123626-227124125	OPC
chr1-227124970-227125469	Oligo
chr1-227125859-227126358	NR2F2,Oligo
chr12-27127912-27128411	VLMC
chr12-27142017-27142516	Astro,CA1,CA2-CA3,DG,LAMP5,Macro,Microglia,NR2F2,Oligo,OPC,PVALB,SST,SUB,VIP,VLMC
chr12-27143052-27143551	Microglia
chr1-227143280-227143779	Oligo,T-Cell
chr1-227144249-227144748	Oligo
chr12-27148496-27148995	Astro
chr12-27149891-27150390	SST
chr12-27151239-27151738	Microglia
chr12-27151798-27152297	Macro,Microglia
chr1-227155974-227156473	Oligo,SST
chr12-27158185-27158684	Astro,Oligo,OPC,T-Cell
chr12-27164220-27164719	SUB
chr1-22716860-22717359	Macro,Microglia
chr1-227171125-227171624	Chandelier
chr12-27175431-27175930	OPC
chr12-27176753-27177252	CA1
chr12-2717744-2718243	NR2F2,VIP
chr12-27179085-27179584	Microglia
chr12-27179757-27180256	CA1,CA2-CA3,Chandelier,DG,Macro,Microglia,NR2F2,PVALB,SST,SUB
chr12-27186228-27186727	SUB
chr12-27187233-27187732	SUB
chr12-27190866-27191365	VLMC
chr12-2719093-2719592	SST
chr1-227192102-227192601	Astro,CA2-CA3,Oligo,SST,SUB
chr12-27193684-27194183	OPC
chr12-27195368-27195867	VIP
chr12-27197908-27198407	Astro,CA1,DG,LAMP5,OPC,SUB,VIP
chr12-27201089-27201588	CA2-CA3,Chandelier
chr1-227205863-227206362	CA1,CA2-CA3
chr1-22721086-22721585	CA2-CA3
chr1-227214639-227215138	Endo
chr12-27217805-27218304	CA1,SST
chr1-227219133-227219632	Endo,SST
chr1-227219827-227220326	Oligo
chr12-27220107-27220606	Microglia
chr12-27221925-27222424	Macro,Microglia
chr12-27223602-27224101	CA1
chr12-27225891-27226390	Astro,Macro,Microglia
chr1-227227357-227227856	Astro
chr12-272280-272779	SST
chr12-27229296-27229795	Macro,Microglia
chr1-22722956-22723455	DG,LAMP5,Oligo
chr1-227234876-227235375	CA2-CA3,Endo,LAMP5,Oligo,OPC,PVALB,SST,VLMC
chr12-27236417-27236916	Macro,Microglia
chr1-227237001-227237500	CA1
chr12-27237500-27237999	Microglia
chr12-27238149-27238648	Macro,Microglia
chr12-27243910-27244409	Astro,CA1,CA2-CA3,Chandelier,DG,Endo,LAMP5,Macro,Microglia,NR2F2,Oligo,OPC,PVALB,SST,SUB,T-Cell,VIP,VLMC
chr1-227244665-227245164	Oligo,VIP
chr1-227245832-227246331	Astro
chr12-27250834-27251333	Macro,Microglia
chr12-27252167-27252666	CA1
chr1-22725698-22726197	CA1,CA2-CA3,DG
chr12-27260626-27261125	CA1,CA2-CA3,SUB
chr1-227266144-227266643	Oligo
chr1-227268797-227269296	Endo,Oligo
chr12-27272152-27272651	Endo,LAMP5
chr1-227272769-227273268	Endo
chr12-27273765-27274264	Macro
chr1-227276238-227276737	Oligo
chr12-27277731-27278230	Oligo,PVALB,VIP,VLMC
chr12-27279725-27280224	Microglia
chr1-227280188-227280687	CA1,CA2-CA3
chr12-27280252-27280751	OPC
chr1-227280714-227281213	CA1,Oligo
chr12-27281258-27281757	Macro,SST
chr1-227282234-227282733	DG
chr12-27284690-27285189	Microglia
chr12-27290494-27290993	OPC
chr12-27293371-27293870	Astro
chr12-272935-273434	Microglia
chr1-227295504-227296003	Oligo
chr12-27297495-27297994	DG,SUB
chr1-227298387-227298886	Chandelier,Oligo,SUB
chr12-27304811-27305310	Microglia
chr12-27306120-27306619	CA1,Oligo,SST,SUB
chr12-27311765-27312264	SUB
chr12-27312362-27312861	CA2-CA3,SUB
chr1-227312471-227312970	Macro
chr1-227317496-227317995	Astro,CA1,CA2-CA3,DG,LAMP5,Microglia,NR2F2,Oligo,OPC,PVALB,SST,SUB,VIP
chr1-227318018-227318517	Astro,CA1,CA2-CA3,Chandelier,DG,Endo,LAMP5,Macro,Microglia,NR2F2,Oligo,OPC,PVALB,SST,SUB,T-Cell,VIP,VLMC
chr1-227319049-227319548	CA1,CA2-CA3,Chandelier,DG,LAMP5,NR2F2,OPC,PVALB,SST,SUB,VIP,VLMC
chr12-27319353-27319852	CA1,CA2-CA3,DG,SST,SUB,VIP
chr1-22732258-22732757	SUB
chr12-27324389-27324888	Astro
chr1-227330547-227331046	Astro,Oligo
chr12-27330634-27331133	Astro
chr12-27331245-27331744	SUB
chr12-27332637-27333136	Astro,CA1,CA2-CA3,Chandelier,DG,Endo,LAMP5,Macro,Microglia,NR2F2,Oligo,OPC,PVALB,SST,SUB,VIP,VLMC
chr1-227332845-227333344	CA1
chr12-27333241-27333740	Chandelier,DG,Microglia,Oligo,OPC,PVALB,SST,SUB,VIP
chr12-27342472-27342971	Astro,DG,SUB
chr1-227343969-227344468	CA1,LAMP5,PVALB,SST,SUB
chr12-27344600-27345099	SST
chr1-227345482-227345981	CA2-CA3
chr1-227351323-227351822	Chandelier,Endo,LAMP5,NR2F2,VIP,VLMC
chr1-22735142-22735641	Macro,Microglia
chr12-2735341-2735840	CA2-CA3
chr12-27355679-27356178	LAMP5,PVALB
chr1-227357244-227357743	Endo
chr12-27359410-27359909	CA2-CA3,SUB
chr1-227359549-227360048	Astro,Oligo,OPC
chr12-27361338-27361837	CA1,SUB
chr12-27361908-27362407	CA1,CA2-CA3
chr1-227370545-227371044	DG,NR2F2,Oligo,VLMC
chr1-227371924-227372423	CA2-CA3
chr1-227372833-227373332	Astro,CA1,CA2-CA3,OPC
chr1-227377589-227378088	VLMC
chr1-227378133-227378632	SUB
chr1-22737952-22738451	Microglia
chr12-27382195-27382694	CA2-CA3
chr12-27383935-27384434	Astro,Microglia,Oligo,SST
chr12-27385612-27386111	CA1,CA2-CA3,SUB
chr1-227388413-227388912	LAMP5
chr12-2738986-2739485	Endo
chr1-22739572-22740071	NR2F2
chr12-27396200-27396699	CA1,CA2-CA3,DG,SUB
chr12-2739812-2740311	Astro,CA1,CA2-CA3,Chandelier,DG,LAMP5,NR2F2,Oligo,OPC,PVALB,SST,SUB,VIP
chr1-227410864-227411363	SST,SUB
chr1-227415324-227415823	Astro
chr1-227415834-227416333	Astro
chr1-227422424-227422923	LAMP5
chr12-27424515-27425014	Astro,CA1,CA2-CA3,Chandelier,DG,Endo,LAMP5,NR2F2,Oligo,OPC,PVALB,SST,SUB,VIP
chr1-227424818-227425317	Astro
chr1-227428649-227429148	CA2-CA3
chr1-227429249-227429748	CA2-CA3,VLMC
chr12-27429422-27429921	Endo
chr1-227431799-227432298	Astro,CA2-CA3,Chandelier,DG,Endo,LAMP5,Macro,NR2F2,Oligo,OPC,PVALB,SST,T-Cell,VIP,VLMC
chr12-27434253-27434752	OPC,SST,VIP,VLMC
chr12-27434797-27435296	Astro,CA2-CA3,Chandelier,DG,Endo,LAMP5,Microglia,NR2F2,Oligo,OPC,PVALB,SST,SUB,VIP,VLMC
chr1-227434893-227435392	CA2-CA3,DG,SUB
chr12-27435412-27435911	Astro,Chandelier,DG,LAMP5,Microglia,NR2F2,Oligo,SUB
chr1-227437611-227438110	Astro,CA1,CA2-CA3,DG,Endo,LAMP5,NR2F2,Oligo,OPC,PVALB,SST,SUB,VIP
chr12-27437754-27438253	Microglia
chr1-227440066-227440565	DG
chr1-227441124-227441623	CA2-CA3
chr1-227444192-227444691	OPC
chr1-227447361-227447860	Endo,Oligo,VLMC
chr1-227448987-227449486	Oligo
chr12-27449544-27450043	Oligo
chr12-27450072-27450571	Oligo
chr1-22745097-22745596	LAMP5
chr12-27451501-27452000	CA1
chr1-227453868-227454367	Astro,CA1,Chandelier,DG,LAMP5,NR2F2,OPC,PVALB,SST,SUB,VIP
chr1-227454588-227455087	Astro,LAMP5
chr1-22745700-22746199	Oligo
chr12-27460557-27461056	Microglia
chr12-27462719-27463218	VLMC
chr12-27463751-27464250	CA1,CA2-CA3,Oligo,SST,SUB
chr1-227465350-227465849	CA2-CA3
chr1-227466350-227466849	DG
chr1-227467259-227467758	DG
chr12-27468648-27469147	DG
chr12-27469189-27469688	DG,Oligo
chr1-227469704-227470203	DG
chr12-27472352-27472851	CA2-CA3,OPC
chr12-27473957-27474456	VLMC
chr12-27480823-27481322	DG
chr1-227481463-227481962	Astro,CA1,CA2-CA3,Chandelier,DG,LAMP5,Microglia,NR2F2,Oligo,OPC,PVALB,SST,SUB,VIP,VLMC
chr1-227482772-227483271	CA2-CA3
chr1-227495930-227496429	Astro,OPC
chr12-27501395-27501894	VLMC
chr1-22750157-22750656	CA1,CA2-CA3,Macro,Microglia,SUB
chr12-27504013-27504512	CA1,VIP
chr1-227504774-227505273	Astro,OPC
chr12-27504923-27505422	CA1
chr12-27505623-27506122	VLMC
chr12-27508224-27508723	DG
chr12-27508970-27509469	DG,SUB
chr1-227510479-227510978	Astro
chr12-27510831-27511330	Chandelier,OPC,SUB,VIP
chr1-227511367-227511866	Chandelier,VIP
chr12-27511403-27511902	CA1,Chandelier,DG,LAMP5,NR2F2,PVALB,SST,SUB,VIP,VLMC
chr12-27513321-27513820	Oligo
chr1-227519579-227520078	CA2-CA3
chr12-27520924-27521423	OPC
chr12-27523163-27523662	Astro,CA1,DG,LAMP5,Microglia,NR2F2,OPC,PVALB,SST,SUB,VIP
chr12-27523773-27524272	Astro,CA1,CA2-CA3,Chandelier,DG,Endo,LAMP5,Macro,Microglia,NR2F2,Oligo,OPC,PVALB,SST,SUB,T-Cell,VIP,VLMC
chr12-27525272-27525771	Endo
chr12-2752563-2753062	Astro,CA1,Chandelier,DG,Endo,LAMP5,Macro,Microglia,NR2F2,Oligo,OPC,PVALB,SST,SUB,T-Cell,VIP,VLMC
chr12-27531429-27531928	LAMP5,Oligo
chr12-2753151-2753650	DG,LAMP5,NR2F2,PVALB,SST,VIP
chr12-27537722-27538221	Endo
chr12-27538960-27539459	CA2-CA3,DG,Endo,LAMP5,PVALB,SST,SUB,VIP
chr1-227541791-227542290	Astro,CA2-CA3,Chandelier,DG,LAMP5,Microglia,NR2F2,Oligo,OPC,PVALB,SST,SUB,VIP
chr1-227542407-227542906	Astro,CA1,CA2-CA3,Chandelier,DG,Endo,LAMP5,Macro,Microglia,NR2F2,Oligo,OPC,PVALB,SST,SUB,T-Cell,VIP,VLMC
chr12-2754242-2754741	CA1,DG
chr12-27545432-27545931	SUB
chr1-22754642-22755141	Astro,Oligo,SST
chr1-227547105-227547604	DG
chr12-27548359-27548858	SUB
chr12-27549660-27550159	Endo,Microglia,VLMC
chr12-27553081-27553580	LAMP5,OPC,SST,T-Cell,VIP
chr12-27554655-27555154	Astro,DG,Endo,LAMP5,NR2F2,OPC,PVALB,SST,SUB,VIP
chr1-227560664-227561163	Oligo
chr1-22756131-22756630	PVALB
chr12-27561404-27561903	CA1,CA2-CA3,DG,Endo,LAMP5,NR2F2,Oligo,OPC,PVALB,SST,SUB,T-Cell,VIP,VLMC
chr1-227563226-227563725	Astro,CA1,CA2-CA3,Chandelier,DG,Endo,LAMP5,Macro,Microglia,NR2F2,Oligo,OPC,PVALB,SST,SUB,T-Cell,VIP,VLMC
chr12-27564673-27565172	Oligo,OPC
chr12-27566109-27566608	CA1
chr1-227568273-227568772	CA1,SST
chr1-227569569-227570068	VIP
chr1-227573073-227573572	CA1
chr12-27573942-27574441	VLMC
chr12-27575776-27576275	Oligo,OPC,PVALB
chr12-27578824-27579323	Endo
chr12-27581739-27582238	CA1,CA2-CA3,DG,SST,SUB
chr12-27582895-27583394	PVALB,VLMC
chr12-27592470-27592969	CA1,CA2-CA3,DG,SUB
chr12-27595146-27595645	Astro,CA2-CA3,Chandelier,DG,LAMP5,NR2F2,Oligo,OPC,PVALB,SST,SUB,VIP,VLMC
chr1-227595688-227596187	Chandelier
chr12-2759650-2760149	CA2-CA3,DG
chr1-227597506-227598005	CA1,CA2-CA3,DG
chr12-27601206-27601705	VLMC
chr1-22760390-22760889	VIP
chr1-227604381-227604880	CA1,CA2-CA3
chr12-27604414-27604913	Oligo
chr1-227606321-227606820	LAMP5,Oligo,OPC
chr12-27608835-27609334	CA1,NR2F2,SUB
chr12-27616234-27616733	Oligo
chr1-22761701-22762200	Astro,CA1,CA2-CA3,Chandelier,DG,LAMP5,NR2F2,Oligo,OPC,PVALB,SST,SUB,VIP,VLMC
chr12-27619247-27619746	CA1,CA2-CA3,DG,SST,SUB
chr12-27626196-27626695	SST,SUB,VLMC
chr12-27627197-27627696	Astro,SUB
chr12-27633121-27633620	DG
chr12-27635298-27635797	Astro,CA1,CA2-CA3,Chandelier,DG,LAMP5,NR2F2,Oligo,OPC,PVALB,SST,SUB,VIP
chr12-27639646-27640145	VLMC
chr12-27642025-27642524	Macro,Oligo
chr12-27645493-27645992	SST
chr12-27652047-27652546	Astro,CA1,CA2-CA3,Chandelier,DG,LAMP5,Microglia,NR2F2,Oligo,OPC,PVALB,SST,SUB,VIP,VLMC
chr12-27671732-27672231	CA2-CA3
chr12-27673270-27673769	CA1,CA2-CA3,DG,LAMP5,OPC
chr12-2767656-2768155	CA1,SST
chr12-27676682-27677181	CA1,CA2-CA3
chr1-22767786-22768285	DG,SUB
chr12-27681934-27682433	LAMP5
chr12-2768468-2768967	VIP
chr12-27692709-27693208	Oligo
chr12-27697723-27698222	NR2F2
chr12-27702795-27703294	CA2-CA3
chr12-27703578-27704077	Astro,CA1,DG,LAMP5,Microglia,Oligo,OPC,PVALB,SST,SUB,T-Cell,VIP,VLMC
chr12-27709856-27710355	Astro,DG,Microglia,Oligo,SST
chr1-2277099-2277598	CA1,SUB
chr12-27710516-27711015	Astro,CA1,CA2-CA3,Chandelier,DG,Endo,LAMP5,Macro,Microglia,NR2F2,Oligo,OPC,PVALB,SST,SUB,T-Cell,VIP,VLMC
chr12-27711209-27711708	CA1,DG
chr1-22772056-22772555	Astro,CA1,Endo,Macro,Oligo,OPC,VIP,VLMC
chr12-27725644-27726143	Oligo
chr1-227728183-227728682	Astro,DG,Endo,LAMP5,Microglia,NR2F2,Oligo,OPC,PVALB,SST,SUB,T-Cell,VIP,VLMC
chr1-227728842-227729341	CA2-CA3,Chandelier,DG,PVALB,SST,VIP
chr1-227729601-227730100	DG,PVALB
chr1-227730266-227730765	CA1,DG,LAMP5,NR2F2,PVALB,SST,SUB,VIP
chr12-27732198-27732697	Oligo
chr12-27732974-27733473	CA1,DG,LAMP5,NR2F2,Oligo,OPC,PVALB,SUB,VIP
chr1-227734428-227734927	SST
chr1-227735013-227735512	Astro,CA1,CA2-CA3,Chandelier,DG,Endo,LAMP5,Macro,Microglia,NR2F2,Oligo,OPC,PVALB,SST,SUB,T-Cell,VIP,VLMC
chr1-22774056-22774555	Astro,OPC
chr1-227743829-227744328	CA2-CA3
chr12-27747432-27747931	CA1,CA2-CA3,DG,SST,SUB
chr12-27747953-27748452	Astro,LAMP5,OPC,VIP
chr1-227748432-227748931	T-Cell
chr12-27751576-27752075	SUB
chr1-227753903-227754402	Astro,Endo,Oligo,OPC,VIP
chr12-2775499-2775998	T-Cell
chr1-227758136-227758635	CA1,CA2-CA3,DG,PVALB,SST,SUB
chr1-227759294-227759793	Chandelier,PVALB,SST,VLMC
chr1-227762397-227762896	Astro,CA1,CA2-CA3,Chandelier,DG,Endo,LAMP5,Macro,Microglia,NR2F2,Oligo,OPC,PVALB,SST,SUB,T-Cell,VIP,VLMC
chr1-227763361-227763860	DG,SUB
chr1-227765259-227765758	DG,SUB
chr1-227765934-227766433	PVALB,T-Cell
chr1-227766628-227767127	Oligo
chr12-2776779-2777278	SST
chr1-227774143-227774642	T-Cell
chr1-227775000-227775499	CA1,CA2-CA3,Chandelier,DG,LAMP5,NR2F2,PVALB,SST,SUB,VIP
chr1-227775606-227776105	CA2-CA3,DG,PVALB,SST,VIP
chr12-2777622-2778121	CA1,LAMP5,NR2F2,SST
chr1-227776261-227776760	Astro
chr12-27777073-27777572	Oligo
chr1-227778647-227779146	DG
chr12-27779328-27779827	Astro,CA1,CA2-CA3,Chandelier,DG,Endo,LAMP5,Microglia,NR2F2,Oligo,OPC,PVALB,SST,SUB,VIP,VLMC
chr1-227779521-227780020	CA1
chr12-27779957-27780456	Astro,CA1,CA2-CA3,Chandelier,DG,Endo,LAMP5,Macro,Microglia,NR2F2,Oligo,OPC,PVALB,SST,SUB,T-Cell,VIP,VLMC
chr1-227780089-227780588	CA2-CA3,VIP
chr12-27780556-27781055	DG,Oligo,OPC,SST,SUB
chr1-227786232-227786731	DG
chr1-227787042-227787541	CA2-CA3,Chandelier,DG,LAMP5,Microglia,NR2F2,OPC,PVALB,SST,VIP
chr12-27787487-27787986	CA2-CA3,DG,LAMP5,PVALB,SST
chr1-227787840-227788339	Astro,CA1,CA2-CA3,Chandelier,DG,Endo,LAMP5,Macro,Microglia,NR2F2,Oligo,OPC,PVALB,SST,SUB,T-Cell,VIP,VLMC
chr1-22778828-22779327	Astro,DG,Endo,LAMP5,OPC,VIP,VLMC
chr1-227788739-227789238	SUB
chr1-227794332-227794831	SUB
chr12-27794734-27795233	CA1,CA2-CA3,DG
chr12-27797237-27797736	SUB
chr12-27800050-27800549	SUB
chr1-2278028-2278527	SST
chr12-27808758-27809257	VIP
chr12-27810652-27811151	LAMP5,NR2F2,OPC,SST,SUB,VIP
chr12-27811249-27811748	LAMP5,NR2F2,PVALB,SST,VIP
chr12-27818257-27818756	Macro,Oligo,OPC,PVALB,VIP
chr1-22782088-22782587	LAMP5,VIP
chr12-27821098-27821597	Astro,CA1,CA2-CA3,DG,Oligo,OPC,SUB,VLMC
chr12-27821948-27822447	T-Cell
chr12-27833335-27833834	CA2-CA3,DG
chr12-2783387-2783886	NR2F2,T-Cell
chr1-227838138-227838637	Astro,CA1,CA2-CA3,SUB
chr12-27838468-27838967	Oligo
chr12-2783930-2784429	Astro,CA1,CA2-CA3,Chandelier,DG,Endo,LAMP5,Macro,Microglia,NR2F2,Oligo,OPC,PVALB,SST,SUB,T-Cell,VIP,VLMC
chr12-27844244-27844743	OPC
chr12-2784838-2785337	NR2F2,SUB
chr1-227849435-227849934	CA2-CA3,Oligo
chr1-227855611-227856110	CA2-CA3
chr1-227857302-227857801	Oligo,OPC
chr12-27862325-27862824	VIP
chr12-27866633-27867132	Oligo
chr1-22786840-22787339	CA1,CA2-CA3,DG,SUB
chr12-27869534-27870033	CA2-CA3,DG,OPC,VIP
chr1-227869869-227870368	T-Cell
chr1-227880263-227880762	LAMP5
chr1-227886333-227886832	LAMP5
chr1-227887060-227887559	CA1,DG,Endo,LAMP5,Macro,Microglia,Oligo,OPC,VLMC
chr1-227887680-227888179	CA1,CA2-CA3,DG,Endo,Macro,Microglia,VIP,VLMC
chr12-27891605-27892104	CA2-CA3,DG
chr1-22789190-22789689	SUB
chr1-227895904-227896403	DG,Endo,LAMP5,Oligo,OPC,SST,VIP,VLMC
chr12-27899086-27899585	CA1,DG,SUB
chr12-27901183-27901682	Microglia
chr12-27901844-27902343	DG,SUB
chr1-227903854-227904353	Oligo
chr1-227905831-227906330	CA2-CA3
chr1-22790623-22791122	VLMC
chr1-2279077-2279576	Astro,LAMP5,OPC
chr12-27908948-27909447	LAMP5
chr1-227910468-227910967	LAMP5,Oligo,OPC
chr1-227914050-227914549	VLMC
chr12-27914991-27915490	Astro,VIP,VLMC
chr1-227916866-227917365	Endo,Oligo,OPC,SUB
chr1-227919709-227920208	CA1,CA2-CA3,DG,Oligo,PVALB
chr12-27919753-27920252	OPC
chr12-27922668-27923167	Astro,Endo
chr12-27934166-27934665	CA1,SUB
chr12-27940710-27941209	Astro,DG,LAMP5,NR2F2,Oligo,OPC,VIP
chr12-2794107-2794606	Astro,CA2-CA3,Chandelier,DG,Endo,LAMP5,Microglia,NR2F2,Oligo,OPC,PVALB,SST,SUB,T-Cell,VIP,VLMC
chr1-227946519-227947018	Astro,CA1,CA2-CA3,Chandelier,DG,Endo,LAMP5,Macro,Microglia,NR2F2,Oligo,OPC,PVALB,SST,SUB,T-Cell,VIP,VLMC
chr1-22794670-22795169	Macro,Microglia
chr1-227947272-227947771	CA2-CA3,NR2F2,PVALB,SST,VIP
chr12-27947326-27947825	LAMP5
chr12-2794736-2795235	Astro,CA1,CA2-CA3,Chandelier,DG,Endo,LAMP5,Macro,Microglia,NR2F2,Oligo,OPC,PVALB,SST,SUB,T-Cell,VIP,VLMC
chr1-227947777-227948276	Astro,CA2-CA3,Chandelier,LAMP5,NR2F2,Oligo,OPC,PVALB,SST,SUB,T-Cell,VIP,VLMC
chr12-27952096-27952595	SUB
chr12-2795619-2796118	Astro,CA1,CA2-CA3,Chandelier,DG,Endo,LAMP5,Macro,Microglia,NR2F2,Oligo,OPC,PVALB,SST,SUB,T-Cell,VIP,VLMC
chr12-27965971-27966470	CA1
chr12-27969192-27969691	Astro,CA1,CA2-CA3,Chandelier,DG,LAMP5,NR2F2,Oligo,OPC,PVALB,SST,SUB,T-Cell,VIP
chr12-27970150-27970649	Astro,CA1,CA2-CA3,Chandelier,DG,Endo,LAMP5,Macro,NR2F2,Oligo,OPC,PVALB,SST,SUB,VIP,VLMC
chr12-27970950-27971449	Chandelier,PVALB,SST,SUB
chr12-27974864-27975363	PVALB
chr12-27979139-27979638	PVALB
chr12-27982828-27983327	CA1,SUB
chr12-27984120-27984619	VIP
chr12-27995318-27995817	SUB
chr1-22799912-22800411	CA1,CA2-CA3,DG,LAMP5,NR2F2,PVALB,SST,SUB,VIP
chr1-227999279-227999778	Astro,CA1,CA2-CA3,DG,Macro,Microglia,Oligo,OPC,SUB,T-Cell,VLMC
chr12-28000043-28000542	SUB
chr1-228007419-228007918	CA1
chr12-2800972-2801471	Astro
chr12-28010482-28010981	Chandelier
chr1-228014487-228014986	Astro
chr1-22801697-22802196	LAMP5,SST
chr12-28017070-28017569	Astro,VIP
chr12-28018928-28019427	VIP
chr1-228021325-228021824	Astro,OPC
chr1-228022434-228022933	Astro
chr12-28025727-28026226	CA2-CA3
chr12-28026593-28027092	DG
chr12-28027093-28027592	CA2-CA3,Chandelier,DG,LAMP5,NR2F2,OPC,PVALB,VIP
chr12-28033448-28033947	CA1,DG,SST,VIP
chr1-228037656-228038155	Astro,NR2F2
chr12-2803820-2804319	VLMC
chr12-28039363-28039862	PVALB
chr12-28040207-28040706	CA1,CA2-CA3,Chandelier,DG,PVALB,SST,SUB,VIP
chr12-2804340-2804839	Astro,DG,NR2F2,Oligo,OPC,PVALB,VLMC
chr1-228044229-228044728	VLMC
chr1-228045053-228045552	CA2-CA3
chr12-28048940-28049439	CA2-CA3,DG,SUB
chr12-28051250-28051749	CA1
chr12-28051920-28052419	CA1,CA2-CA3
chr12-28054452-28054951	Chandelier,DG,LAMP5,NR2F2,SUB,VIP
chr1-228059566-228060065	Microglia,T-Cell
chr12-28060716-28061215	CA1,DG,SUB
chr1-22806571-22807070	Astro,CA1,Chandelier,DG,Endo,LAMP5,Macro,NR2F2,Oligo,OPC,PVALB,SST,SUB,T-Cell,VIP,VLMC
chr1-228073625-228074124	Astro
chr1-228075324-228075823	PVALB
chr1-228081704-228082203	Astro,CA2-CA3,SST,SUB,VIP
chr1-228082224-228082723	Astro,CA1,CA2-CA3,Chandelier,DG,Endo,LAMP5,Macro,Microglia,NR2F2,Oligo,OPC,PVALB,SST,SUB,T-Cell,VIP,VLMC
chr1-228082835-228083334	Astro,DG,Microglia,OPC,SST
chr1-228083728-228084227	Microglia
chr12-28083935-28084434	VLMC
chr12-28086367-28086866	CA1
chr12-28086928-28087427	Chandelier,NR2F2
chr1-22808771-22809270	Astro,CA2-CA3,Chandelier,DG,Endo,LAMP5,NR2F2,OPC,SUB,VIP,VLMC
chr1-228087786-228088285	SUB
chr1-228089445-228089944	Astro,Macro,Microglia,Oligo,OPC
chr1-228090467-228090966	Oligo
chr1-228102171-228102670	NR2F2,T-Cell
chr1-228103012-228103511	Astro,CA1,CA2-CA3,Chandelier,DG,Endo,LAMP5,Macro,Microglia,NR2F2,Oligo,OPC,PVALB,SST,SUB,T-Cell,VIP,VLMC
chr1-228103525-228104024	CA1,DG,Endo,LAMP5,Macro,Microglia,NR2F2,OPC,PVALB,SST,T-Cell,VIP,VLMC
chr1-228104052-228104551	Microglia
chr12-28104693-28105192	Astro,CA1,LAMP5,NR2F2,PVALB,VIP
chr12-28105193-28105692	Astro,CA1,NR2F2,PVALB,SST,VIP
chr1-228109067-228109566	Astro,CA1,CA2-CA3,Chandelier,DG,Endo,LAMP5,Macro,Microglia,NR2F2,Oligo,OPC,PVALB,SST,SUB,T-Cell,VIP,VLMC
chr1-228109590-228110089	Astro,CA1,CA2-CA3,Chandelier,DG,LAMP5,Macro,Microglia,Oligo,OPC,PVALB,SST,SUB,VIP
chr12-28110196-28110695	CA2-CA3
chr12-28117844-28118343	Macro
chr1-228120314-228120813	CA1
chr1-228120871-228121370	Microglia
chr1-228121720-228122219	CA1,CA2-CA3,DG
chr12-2812336-2812835	Astro,CA1,CA2-CA3,Chandelier,DG,Endo,LAMP5,Macro,Microglia,NR2F2,Oligo,OPC,PVALB,SST,SUB,T-Cell,VIP,VLMC
chr12-2812912-2813411	DG,NR2F2,SUB,VIP
chr1-228130170-228130669	LAMP5,PVALB
chr1-228130860-228131359	Astro,CA1,CA2-CA3,Chandelier,DG,Endo,LAMP5,Macro,Microglia,NR2F2,Oligo,OPC,PVALB,SST,SUB,T-Cell,VIP,VLMC
chr12-2813510-2814009	Astro,CA1,DG,LAMP5,Microglia,NR2F2,OPC,SST,SUB
chr1-228139159-228139658	OPC
chr1-228139813-228140312	Astro,CA1,CA2-CA3,Chandelier,DG,Endo,LAMP5,Macro,Microglia,NR2F2,Oligo,OPC,PVALB,SST,SUB,T-Cell,VIP,VLMC
chr12-28140387-28140886	VIP
chr1-228140396-228140895	Astro,CA2-CA3,Chandelier,DG,Endo,LAMP5,Microglia,NR2F2,PVALB,SST,SUB,VIP
chr1-22814588-22815087	Astro,CA2-CA3,Endo,LAMP5,Macro,NR2F2,OPC,PVALB,SST,SUB,VIP,VLMC
chr12-28148138-28148637	VIP
chr1-228148372-228148871	Astro
chr1-228149257-228149756	CA2-CA3,Endo,Oligo,T-Cell
chr1-228149840-228150339	CA2-CA3,Endo,Oligo,T-Cell,VLMC
chr1-228150447-228150946	Astro,CA2-CA3,DG,LAMP5,Oligo,OPC,VIP,VLMC
chr1-22815286-22815785	Astro,CA1,DG,SUB
chr12-281552-282051	CA1
chr1-228164598-228165097	Microglia
chr1-228165384-228165883	Astro,CA1,CA2-CA3,Chandelier,DG,Endo,LAMP5,Macro,Microglia,NR2F2,Oligo,OPC,PVALB,SST,SUB,T-Cell,VIP,VLMC
chr1-228165919-228166418	Astro,CA1,CA2-CA3,DG,Endo,Macro,Microglia,NR2F2,Oligo,OPC,PVALB,SUB,T-Cell,VIP,VLMC
chr1-228166522-228167021	Astro
chr12-28170566-28171065	CA1
chr12-28172350-28172849	Chandelier,Oligo,VIP
chr1-228174281-228174780	SUB
chr12-28176081-28176580	CA2-CA3,VIP
chr1-228176243-228176742	Astro,Oligo,OPC
chr1-228178054-228178553	VLMC
chr12-28178502-28179001	Microglia
chr1-228178713-228179212	Endo,Macro
chr12-28184297-28184796	VLMC
chr1-228185499-228185998	T-Cell
chr1-22818946-22819445	CA2-CA3,DG,LAMP5,NR2F2,Oligo,PVALB,SUB
chr12-28190194-28190693	Astro,CA1,CA2-CA3,Chandelier,DG,LAMP5,Macro,Microglia,NR2F2,Oligo,OPC,PVALB,SST,SUB,T-Cell,VIP,VLMC
chr12-28190707-28191206	CA1,Chandelier,DG,Endo,LAMP5,Macro,Microglia,NR2F2,Oligo,OPC,PVALB,SUB,VIP
chr12-28191599-28192098	Astro,Oligo
chr12-28196155-28196654	DG
chr12-2819617-2820116	CA2-CA3,DG
chr1-228197364-228197863	Chandelier
chr12-28198070-28198569	CA1
chr12-28202661-28203160	Astro
chr12-28203318-28203817	CA1
chr1-228205740-228206239	OPC
chr1-228206826-228207325	OPC,VIP
chr1-228207666-228208165	VLMC
chr1-22820877-22821376	PVALB,SST
chr1-228212823-228213322	LAMP5,Microglia,T-Cell,VLMC
chr1-228213375-228213874	Astro,CA1,CA2-CA3,DG,Endo,LAMP5,Macro,Microglia,NR2F2,Oligo,OPC,PVALB,SST,SUB,T-Cell,VIP,VLMC
chr12-28222065-28222564	SUB,T-Cell
chr12-28225591-28226090	CA2-CA3,SUB
chr1-228227171-228227670	CA2-CA3,LAMP5,NR2F2,SUB,VIP
chr12-28229300-28229799	Macro,Microglia
chr12-28231650-28232149	LAMP5,PVALB,SST
chr12-2823370-2823869	VLMC
chr12-28247731-28248230	NR2F2
chr12-28248256-28248755	Astro
chr1-228248932-228249431	CA2-CA3
chr12-28249121-28249620	Astro,SUB
chr12-2825031-2825530	Oligo,OPC
chr12-28253287-28253786	T-Cell
chr12-28254646-28255145	T-Cell
chr12-28256591-28257090	SST
chr12-2825844-2826343	NR2F2
chr1-228264139-228264638	CA1
chr1-228264715-228265214	CA1,SUB
chr1-22826585-22827084	Astro
chr12-2826843-2827342	SST
chr1-228275152-228275651	Microglia,PVALB
chr12-28275463-28275962	T-Cell
chr1-228275791-228276290	Astro,CA1,CA2-CA3,Chandelier,DG,Endo,LAMP5,Macro,Microglia,NR2F2,Oligo,OPC,PVALB,SST,SUB,T-Cell,VIP,VLMC
chr1-228282287-228282786	VIP
chr1-228288766-228289265	CA1,CA2-CA3
chr1-22828908-22829407	CA1,DG,LAMP5,SST,SUB
chr1-228289266-228289765	CA2-CA3
chr1-22829973-22830472	Astro,LAMP5,OPC
chr1-228306413-228306912	CA1,CA2-CA3,DG,SUB,T-Cell,VIP
chr1-228307077-228307576	CA1,CA2-CA3,Chandelier,DG,SUB,VIP
chr12-28310962-28311461	VIP
chr1-228312522-228313021	Oligo
chr12-28313501-28314000	Astro,VIP
chr1-228314728-228315227	NR2F2
chr1-228315736-228316235	Endo
chr12-28320890-28321389	Macro
chr12-28321990-28322489	SUB
chr1-228324247-228324746	Macro
chr1-228327979-228328478	LAMP5
chr12-2833045-2833544	LAMP5
chr12-28331055-28331554	SST
chr12-2833734-2834233	DG,SST,VLMC
chr12-2834237-2834736	Chandelier,DG,NR2F2,Oligo,VLMC
chr12-28344534-28345033	CA1,CA2-CA3,DG
chr12-28347263-28347762	Macro
chr12-2834838-2835337	Astro,CA1,CA2-CA3,Chandelier,DG,Endo,LAMP5,Macro,NR2F2,Oligo,OPC,PVALB,SST,SUB,VIP,VLMC
chr1-228354331-228354830	DG,SUB
chr12-28355064-28355563	PVALB
chr1-22835507-22836006	NR2F2,OPC,PVALB,SST
chr1-228357165-228357664	CA2-CA3
chr12-28360210-28360709	Oligo,PVALB
chr1-22836030-22836529	LAMP5,NR2F2,OPC,PVALB,SST
chr1-228360870-228361369	VIP
chr1-228366256-228366755	Macro
chr1-228370944-228371443	CA2-CA3
chr1-228374799-228375298	Astro,Oligo,OPC,VLMC
chr1-228377747-228378246	LAMP5,PVALB,SST,VIP
chr1-228378330-228378829	Astro,CA1,CA2-CA3,Chandelier,DG,LAMP5,Macro,Microglia,NR2F2,Oligo,OPC,PVALB,SST,SUB,VIP,VLMC
chr1-228378852-228379351	DG,SUB
chr12-28382680-28383179	CA2-CA3
chr1-2283831-2284330	SST
chr12-28385531-28386030	Oligo
chr1-228391325-228391824	Endo
chr1-228393336-228393835	Astro,LAMP5,Macro,Microglia,Oligo,SUB,VLMC
chr1-228396454-228396953	DG
chr1-228399509-228400008	SUB
chr1-228400568-228401067	SST
chr1-228405970-228406469	Astro,CA1,CA2-CA3,DG,LAMP5,Macro,Microglia,NR2F2,OPC,PVALB,SST,SUB,VIP
chr1-228406693-228407192	Astro,CA1,CA2-CA3,Chandelier,DG,Endo,LAMP5,Macro,Microglia,NR2F2,Oligo,OPC,PVALB,SST,SUB,T-Cell,VIP,VLMC
chr12-2840880-2841379	OPC,VIP
chr1-22841103-22841602	Astro,LAMP5
chr12-28413401-28413900	Microglia
chr1-228415164-228415663	DG,SUB
chr1-228415848-228416347	Astro,CA1,CA2-CA3,DG,Endo,LAMP5,Microglia,NR2F2,OPC,PVALB,SST,SUB,VIP,VLMC
chr1-22841655-22842154	Astro,DG,Endo,LAMP5,NR2F2,OPC,PVALB,VIP
chr1-228416624-228417123	DG,Endo,Macro,PVALB,SUB,VLMC
chr12-284227-284726	VIP
chr1-228423209-228423708	NR2F2
chr1-228433677-228434176	Macro
chr1-228434575-228435074	DG
chr1-2284405-2284904	Endo,PVALB,SST
chr1-228445700-228446199	Astro,CA1,CA2-CA3,Chandelier,DG,LAMP5,Macro,Microglia,NR2F2,Oligo,OPC,PVALB,SST,SUB,T-Cell,VIP,VLMC
chr1-228446252-228446751	CA1,DG,LAMP5,Oligo,OPC,SST,SUB,VLMC
chr1-228457020-228457519	DG,LAMP5,Macro,Microglia,NR2F2,Oligo,OPC,PVALB,SST,VIP
chr1-228457695-228458194	CA1,CA2-CA3,Chandelier,DG,Endo,LAMP5,Macro,Microglia,NR2F2,Oligo,OPC,PVALB,SST,SUB,T-Cell,VIP,VLMC
chr1-228458378-228458877	CA1,CA2-CA3,DG,LAMP5,Microglia,NR2F2,Oligo,OPC,PVALB,SST,SUB,T-Cell,VIP
chr12-2845873-2846372	Astro,CA2-CA3,DG,Microglia,Oligo,OPC,SST,SUB,VLMC
chr1-228459160-228459659	CA1,CA2-CA3,DG,Microglia,NR2F2,PVALB,SST,SUB,VIP
chr12-28461645-28462144	DG
chr1-228463483-228463982	CA1,Microglia,SST,SUB,T-Cell,VLMC
chr1-22846377-22846876	Microglia,SUB
chr1-228464523-228465022	Astro,CA1,CA2-CA3,Chandelier,DG,LAMP5,Macro,Microglia,NR2F2,Oligo,OPC,PVALB,SST,SUB,T-Cell,VIP,VLMC
chr1-228465723-228466222	NR2F2,T-Cell
chr1-228469445-228469944	CA1,DG
chr1-228471082-228471581	Oligo
chr1-228471712-228472211	Microglia,Oligo,SUB,T-Cell
chr12-28475046-28475545	NR2F2
chr12-28476145-28476644	Oligo
chr1-228478956-228479455	Macro,Microglia,T-Cell
chr1-228486834-228487333	Astro,CA1,CA2-CA3,Chandelier,DG,Endo,LAMP5,Macro,Microglia,NR2F2,Oligo,OPC,PVALB,SST,SUB,T-Cell,VIP,VLMC
chr1-228487490-228487989	Astro,CA1,CA2-CA3,Chandelier,DG,LAMP5,Macro,Microglia,NR2F2,Oligo,OPC,PVALB,SST,SUB,T-Cell,VIP,VLMC
chr1-228487998-228488497	DG,Oligo,PVALB,VIP
chr12-28489256-28489755	DG
chr12-28495882-28496381	DG
chr12-2849687-2850186	VLMC
chr12-28497929-28498428	CA1,Chandelier,NR2F2,SST,SUB,VIP
chr1-228500128-228500627	CA1,Microglia,NR2F2,SST,SUB
chr1-228500861-228501360	Astro,CA1,CA2-CA3,Chandelier,DG,Endo,LAMP5,Macro,Microglia,NR2F2,Oligo,OPC,PVALB,SST,SUB,T-Cell,VIP,VLMC
chr1-22850095-22850594	VLMC
chr1-22850662-22851161	Endo,LAMP5,Macro,Microglia,Oligo,OPC,T-Cell,VIP,VLMC
chr12-28506901-28507400	CA1
chr1-228510296-228510795	CA1,SUB
chr12-28511412-28511911	CA1,CA2-CA3
chr1-22851393-22851892	Microglia
chr12-28514475-28514974	DG
chr1-228515206-228515705	Astro,CA1,CA2-CA3,DG,Microglia,Oligo,OPC,SUB,VIP
chr1-228527529-228528028	Microglia
chr12-28529783-28530282	CA2-CA3
chr12-2853540-2854039	Astro,CA1,CA2-CA3,DG,Endo,LAMP5,Macro,Microglia,NR2F2,Oligo,OPC,PVALB,SST,SUB,T-Cell,VIP,VLMC
chr12-28537434-28537933	Chandelier,VLMC
chr1-22854523-22855022	DG,SUB
chr12-28545424-28545923	SUB
chr12-28550903-28551402	CA1,Chandelier,DG,LAMP5,Oligo,PVALB,SST,VIP
chr12-28552200-28552699	PVALB
chr1-228554933-228555432	SUB
chr1-228555533-228556032	Microglia,NR2F2,Oligo,SUB,VIP
chr12-28555737-28556236	Astro
chr1-228557904-228558403	Astro,CA1,CA2-CA3,Chandelier,DG,Microglia,OPC,SUB
chr12-28558200-28558699	CA2-CA3
chr1-22855883-22856382	Astro,OPC
chr12-2855981-2856480	CA1,CA2-CA3
chr12-28563824-28564323	CA1
chr12-28568011-28568510	Oligo,VIP
chr12-28568596-28569095	VIP
chr12-28569548-28570047	CA1
chr12-28570209-28570708	Chandelier
chr12-28577633-28578132	CA1
chr12-2858614-2859113	VLMC
chr12-28594983-28595482	CA1,CA2-CA3
chr1-22860026-22860525	CA1,CA2-CA3,DG,Oligo,SUB
chr12-28601497-28601996	Astro,Chandelier
chr12-28603182-28603681	Chandelier,Oligo
chr12-28604157-28604656	Chandelier,Oligo,OPC
chr1-22861422-22861921	CA2-CA3
chr1-22861981-22862480	Astro,CA2-CA3,DG,LAMP5,Macro,Microglia,NR2F2,Oligo,OPC,PVALB,SST,SUB,VIP
chr1-228620734-228621233	Astro,CA1,CA2-CA3,DG,Endo,LAMP5,Macro,Microglia,NR2F2,Oligo,OPC,PVALB,SUB,T-Cell,VIP
chr1-228621917-228622416	Astro,CA1,CA2-CA3,Chandelier,DG,LAMP5,Microglia,Oligo,OPC,PVALB,SST,SUB,VIP,VLMC
chr12-28622272-28622771	SUB
chr12-28626119-28626618	DG,SUB
chr12-28629592-28630091	Astro,OPC
chr1-228632754-228633253	Microglia
chr1-228635089-228635588	Astro,CA1,CA2-CA3,Chandelier,DG,Endo,LAMP5,Macro,Microglia,NR2F2,Oligo,OPC,PVALB,SST,SUB,T-Cell,VIP,VLMC
chr12-28637107-28637606	CA2-CA3
chr12-28640445-28640944	T-Cell
chr12-2864284-2864783	PVALB
chr1-228646575-228647074	Astro,CA1,CA2-CA3,DG,Macro,Microglia,NR2F2,Oligo,OPC,PVALB,SUB,VLMC
chr1-228647434-228647933	Astro,CA1,CA2-CA3,DG,Microglia,Oligo,OPC,SST,SUB,T-Cell,VLMC
chr1-228647944-228648443	CA1,CA2-CA3,Microglia,Oligo,SST,SUB
chr1-228664364-228664863	Astro,CA1,CA2-CA3,Chandelier,DG,LAMP5,Microglia,NR2F2,Oligo,OPC,PVALB,SST,SUB,VIP
chr1-228669041-228669540	Astro,Microglia
chr12-2867930-2868429	T-Cell
chr12-28683707-28684206	Chandelier,PVALB
chr1-228684511-228685010	Microglia
chr1-228691882-228692381	Astro,Oligo,SUB
chr1-228697160-228697659	Astro,Microglia,NR2F2,Oligo
chr1-22869771-22870270	VIP
chr1-22870429-22870928	Astro,OPC,VIP
chr12-28708672-28709171	VLMC
chr12-28709882-28710381	CA1
chr12-28713300-28713799	CA1,CA2-CA3,DG
chr1-228727475-228727974	Microglia
chr12-28728209-28728708	CA1
chr12-287287-287786	CA1,DG
chr12-28733508-28734007	CA1,SUB
chr1-228735118-228735617	Astro,CA1,CA2-CA3,Chandelier,DG,Endo,LAMP5,Macro,Microglia,NR2F2,Oligo,OPC,PVALB,SST,SUB,T-Cell,VIP,VLMC
chr1-228735747-228736246	Astro,Microglia,OPC,VIP
chr1-228742337-228742836	CA1,CA2-CA3,DG
chr12-28742681-28743180	CA1,CA2-CA3
chr1-228743309-228743808	Astro,OPC,VLMC
chr1-228745487-228745986	SUB
chr12-28750171-28750670	CA2-CA3
chr12-28751241-28751740	VLMC
chr1-228753245-228753744	Microglia
chr1-228753886-228754385	Astro,LAMP5,OPC
chr1-228756282-228756781	Macro
chr1-22875746-22876245	CA2-CA3,Oligo,OPC,SUB
chr1-228758313-228758812	VIP
chr12-28759189-28759688	SST,VIP
chr1-228763396-228763895	Oligo,OPC,VIP
chr1-228765381-228765880	T-Cell
chr12-28766159-28766658	CA1,CA2-CA3
chr12-28766835-28767334	OPC
chr1-22876740-22877239	DG,SUB
chr1-228768169-228768668	CA1,CA2-CA3,DG
chr12-2876900-2877399	Astro,CA1,CA2-CA3,Chandelier,DG,Endo,LAMP5,Macro,Microglia,NR2F2,Oligo,OPC,PVALB,SST,SUB,T-Cell,VIP,VLMC
chr1-228771460-228771959	CA1,DG,LAMP5
chr12-2877485-2877984	Astro,CA1,CA2-CA3,DG,Endo,Microglia,PVALB,SST,SUB,VIP
chr1-228776358-228776857	VIP
chr12-28776745-28777244	VIP
chr12-28777434-28777933	OPC,VIP
chr12-28779935-28780434	Oligo
chr1-228781087-228781586	CA1,CA2-CA3,NR2F2,Oligo,OPC,PVALB,VIP
chr12-2878286-2878785	Astro,LAMP5,Macro,Microglia,NR2F2
chr1-228785588-228786087	CA1,SUB
chr12-28787057-28787556	Oligo
chr1-228787358-228787857	CA1,SUB
chr12-28788134-28788633	Oligo
chr12-28792179-28792678	CA1,CA2-CA3,DG
chr12-28793664-28794163	Astro,Oligo,OPC,SUB
chr12-28794177-28794676	OPC
chr1-228795013-228795512	CA1,CA2-CA3,DG,SUB
chr12-28795316-28795815	SUB
chr1-228795608-228796107	DG
chr1-228798981-228799480	Endo
chr1-22880014-22880513	CA2-CA3,DG
chr1-228801858-228802357	Microglia
chr1-228802447-228802946	CA1,CA2-CA3,Microglia,NR2F2,Oligo,OPC,SUB,VLMC
chr1-228804773-228805272	T-Cell
chr1-228810978-228811477	Astro,CA2-CA3,LAMP5,Macro,Microglia,Oligo,OPC
chr1-228811620-228812119	Macro,Oligo,OPC
chr12-28815637-28816136	Oligo
chr1-228816960-228817459	CA2-CA3
chr1-228821189-228821688	T-Cell
chr12-28824135-28824634	SST
chr1-228826334-228826833	Macro
chr1-228826976-228827475	Macro,Microglia
chr1-228830153-228830652	Astro,DG,Endo,NR2F2,Oligo,OPC,SST,SUB,T-Cell,VIP
chr1-228833753-228834252	CA2-CA3
chr1-228834255-228834754	CA2-CA3
chr1-228836395-228836894	CA1,CA2-CA3,DG,Endo,LAMP5,Macro,NR2F2,Oligo,OPC,PVALB,SST,SUB,T-Cell,VIP
chr1-228837979-228838478	CA1
chr12-28840191-28840690	CA2-CA3,DG
chr1-228841946-228842445	Astro,DG,Endo,LAMP5,NR2F2,Oligo,OPC,SST,SUB,VIP,VLMC
chr12-28842396-28842895	CA2-CA3
chr1-228848086-228848585	Endo,Oligo,OPC
chr1-228849123-228849622	CA2-CA3,Oligo
chr1-228850368-228850867	Microglia
chr1-22885142-22885641	Endo
chr1-228852078-228852577	Macro,Microglia
chr12-2885223-2885722	Astro,CA1,DG,Endo,LAMP5,Microglia,NR2F2,Oligo,OPC,PVALB,SST,SUB,T-Cell,VIP,VLMC
chr12-28855081-28855580	CA1
chr12-288555-289054	Astro
chr12-28855668-28856167	CA1,CA2-CA3,SUB,VLMC
chr1-228856490-228856989	SUB
chr1-228857026-228857525	CA1
chr1-228861462-228861961	PVALB,SST,SUB
chr1-22886158-22886657	CA1,DG
chr1-228864292-228864791	Microglia
chr1-228865900-228866399	Chandelier
chr12-28866635-28867134	Astro,Oligo
chr12-28869142-28869641	DG,Oligo,OPC,T-Cell
chr1-228871177-228871676	Astro,OPC
chr12-28872599-28873098	Oligo,VLMC
chr1-228875667-228876166	CA1,CA2-CA3,DG,Macro,NR2F2,Oligo,OPC
chr12-28875987-28876486	CA2-CA3,LAMP5,NR2F2,VIP
chr12-28880172-28880671	Astro,DG,VIP
chr1-228882646-228883145	CA1
chr12-28884724-28885223	OPC
chr1-228891156-228891655	SUB
chr1-22889154-22889653	Astro,CA2-CA3,DG,LAMP5,Oligo,OPC,PVALB,SST,SUB,VIP
chr12-28897963-28898462	Astro
chr1-228898363-228898862	Macro,Microglia
chr12-2889934-2890433	OPC,SUB
chr1-228899899-228900398	OPC
chr1-228900582-228901081	CA1,SUB
chr1-228902294-228902793	Oligo
chr1-228902924-228903423	Astro,Chandelier,DG,Endo,LAMP5,Oligo,OPC,PVALB,SST,SUB,VIP,VLMC
chr1-228903676-228904175	CA1,Oligo,VIP
chr12-2890463-2890962	Astro,CA1,CA2-CA3,Chandelier,DG,Endo,LAMP5,Macro,Microglia,NR2F2,Oligo,OPC,PVALB,SST,SUB,T-Cell,VIP,VLMC
chr12-2891094-2891593	Astro,CA2-CA3,DG,LAMP5,Microglia,NR2F2,OPC,PVALB,SST,SUB,VIP
chr1-228911409-228911908	Oligo,OPC
chr1-22891319-22891818	Chandelier,NR2F2,PVALB,SST
chr1-228913598-228914097	Astro,CA1,CA2-CA3,Oligo,OPC
chr1-228918805-228919304	VLMC
chr1-228921375-228921874	Macro,Microglia,NR2F2
chr12-2892192-2892691	CA1
chr1-228925627-228926126	Microglia
chr12-28934056-28934555	DG
chr12-28935551-28936050	Chandelier
chr1-228935806-228936305	CA1,Microglia
chr12-28936135-28936634	Astro,Chandelier,Oligo,OPC,VIP
chr1-228937424-228937923	Astro,LAMP5,VLMC
chr12-289376-289875	Astro
chr1-228937969-228938468	Astro,Chandelier,LAMP5,Macro,Microglia,Oligo,OPC,T-Cell,VLMC
chr1-228938516-228939015	Macro,Microglia
chr1-228941611-228942110	Microglia
chr1-228944246-228944745	Chandelier,LAMP5,NR2F2,Oligo,OPC,PVALB,SST,VIP
chr12-2895032-2895531	Astro
chr1-228952310-228952809	CA1,CA2-CA3
chr1-228953174-228953673	NR2F2,VLMC
chr1-228953902-228954401	CA2-CA3,DG,Endo,LAMP5,Macro,NR2F2,Oligo,OPC,SUB,T-Cell,VIP,VLMC
chr12-28955486-28955985	VLMC
chr12-28958164-28958663	CA1,LAMP5
chr12-28958688-28959187	Astro,CA1,CA2-CA3,DG,LAMP5,NR2F2,VIP
chr1-228960669-228961168	Macro,Microglia
chr12-28961863-28962362	OPC
chr12-28963487-28963986	Oligo
chr1-228964321-228964820	VIP,VLMC
chr12-28966319-28966818	Astro,LAMP5
chr1-228968768-228969267	Astro,Endo,Oligo,OPC
chr1-228978585-228979084	Astro,Macro,Microglia,OPC,VIP,VLMC
chr1-228979278-228979777	Microglia
chr1-228986203-228986702	Astro,DG,Macro,Microglia,OPC,VIP
chr1-228987961-228988460	DG
chr1-228989080-228989579	SUB
chr1-228989725-228990224	Endo,Macro,Microglia,Oligo,OPC,SUB
chr1-228990346-228990845	Astro,CA2-CA3,Endo,Macro,Microglia
chr1-228998153-228998652	Macro,Microglia
chr12-28998193-28998692	Chandelier,VIP
chr12-28998761-28999260	Astro,CA1,Chandelier,Oligo,SUB,VIP
chr1-2290013-2290512	LAMP5,PVALB
chr1-229003035-229003534	Macro,Oligo,PVALB,VLMC
chr1-229003556-229004055	Astro,CA1,CA2-CA3,DG,Endo,LAMP5,Macro,NR2F2,Oligo,OPC,PVALB,SST,SUB,T-Cell,VIP,VLMC
chr1-229006389-229006888	CA1,DG
chr1-229008235-229008734	Microglia
chr1-229015705-229016204	Astro,NR2F2,OPC
chr1-229017042-229017541	CA1
chr1-229019797-229020296	CA2-CA3,SUB
chr12-2902166-2902665	Astro,CA1,CA2-CA3,DG,Endo,LAMP5,NR2F2,Oligo,OPC,PVALB,SST,SUB,VLMC
chr1-229022550-229023049	Astro,DG,Endo,LAMP5,NR2F2,Oligo,OPC,PVALB,SST,SUB,T-Cell,VIP,VLMC
chr12-29022798-29023297	CA2-CA3
chr12-29023378-29023877	CA1,CA2-CA3,DG
chr1-229023513-229024012	Macro,Microglia
chr1-229024594-229025093	Chandelier,DG,Oligo,PVALB,SST,SUB,VIP
chr1-22902852-22903351	Oligo
chr1-229029561-229030060	Astro,VIP
chr1-229037898-229038397	Chandelier,NR2F2,T-Cell
chr12-29042696-29043195	VLMC
chr1-229043043-229043542	CA1,Macro,Microglia
chr12-29043731-29044230	NR2F2,Oligo
chr1-229048112-229048611	CA1,Oligo,OPC
chr1-229048709-229049208	CA1
chr12-29054808-29055307	CA2-CA3,VIP
chr1-2290550-2291049	Astro,CA1,CA2-CA3,Chandelier,Endo,LAMP5,Macro,Microglia,NR2F2,Oligo,OPC,PVALB,SST,SUB,T-Cell
chr1-229057954-229058453	T-Cell
chr1-229058527-229059026	Astro,DG,Macro,Microglia,Oligo,OPC,VIP
chr1-229059164-229059663	Astro,Endo,Oligo,OPC
chr1-229059664-229060163	Astro,Endo,Macro,Oligo,OPC,VLMC
chr1-229062058-229062557	Astro
chr1-229064657-229065156	CA1,DG,SUB
chr12-29065872-29066371	Astro,CA1,CA2-CA3,Chandelier,DG,Endo,LAMP5,Macro,NR2F2,Oligo,OPC,PVALB,SST,SUB,T-Cell,VIP,VLMC
chr12-29066606-29067105	Macro
chr12-29067303-29067802	Macro,Microglia
chr1-229068280-229068779	Macro,Microglia
chr1-229070033-229070532	Astro,LAMP5,Macro,Microglia,NR2F2,Oligo,OPC,VLMC
chr12-29073583-29074082	Astro,CA1,CA2-CA3,DG,Endo,LAMP5,Macro,Microglia,NR2F2,Oligo,OPC,PVALB,SST,SUB,T-Cell,VIP,VLMC
chr12-29074518-29075017	VLMC
chr1-229075046-229075545	Oligo,VIP
chr1-22908078-22908577	CA2-CA3,DG
chr12-2908555-2909054	CA2-CA3
chr1-229087200-229087699	Astro,VLMC
chr1-229091758-229092257	Astro
chr1-229092367-229092866	NR2F2,Oligo,OPC
chr1-229092917-229093416	Oligo
chr12-2909978-2910477	LAMP5,NR2F2,Oligo
chr12-29103488-29103987	Macro,Microglia,T-Cell
chr12-29104232-29104731	SUB
chr1-229105014-229105513	Astro,T-Cell
chr1-229108832-229109331	Astro,Microglia
chr1-229109338-229109837	Macro,Microglia
chr12-29113111-29113610	CA1,SUB
chr1-229117828-229118327	Astro,LAMP5,Macro,Microglia
chr1-229124392-229124891	Oligo
chr1-229127213-229127712	Microglia
chr1-229127992-229128491	CA2-CA3,DG,Microglia,SUB
chr1-229129182-229129681	T-Cell
chr1-229129855-229130354	Macro,Microglia,VIP
chr1-229130814-229131313	Chandelier
chr12-29131455-29131954	Macro,Microglia
chr1-229131706-229132205	Astro,Endo,LAMP5,NR2F2,Oligo
chr1-2291325-2291824	Astro
chr1-22913493-22913992	VLMC
chr1-229136772-229137271	Macro,Microglia
chr1-229139120-229139619	CA2-CA3,SUB
chr1-229147557-229148056	Oligo
chr1-229148113-229148612	DG,LAMP5,Oligo,OPC
chr12-29148232-29148731	Microglia,Oligo,OPC,PVALB,SST
chr12-29148940-29149439	Astro,CA1,CA2-CA3,Chandelier,DG,Endo,LAMP5,Macro,Microglia,NR2F2,Oligo,OPC,PVALB,SST,SUB,T-Cell,VIP,VLMC
chr12-29149758-29150257	CA2-CA3,DG,LAMP5,Macro,SST,SUB
chr12-29153178-29153677	Astro
chr1-229155480-229155979	Microglia
chr1-229156730-229157229	Astro,Oligo,OPC,VLMC
chr1-22915792-22916291	Microglia
chr1-229158235-229158734	Macro,Microglia
chr12-29158299-29158798	Chandelier,Macro,Microglia,NR2F2,PVALB,SST,SUB,VLMC
chr12-29159445-29159944	Microglia
chr1-229160122-229160621	Microglia
chr1-229163399-229163898	Astro,Chandelier,LAMP5,OPC,SST
chr12-29163593-29164092	LAMP5,SST
chr1-22916451-22916950	Astro,CA1,CA2-CA3,DG,Microglia,NR2F2,Oligo,OPC,PVALB,SUB,VIP
chr12-29164568-29165067	Chandelier,Macro,Microglia,PVALB,SST
chr1-229169759-229170258	Oligo,OPC
chr12-29169866-29170365	Macro,Microglia
chr12-29170598-29171097	Microglia
chr1-229171995-229172494	VIP
chr12-29176925-29177424	Chandelier,LAMP5
chr1-229178087-229178586	T-Cell
chr12-29183300-29183799	CA1
chr1-229184001-229184500	Astro
chr12-29185490-29185989	CA2-CA3,DG
chr1-229185738-229186237	Astro
chr12-29187653-29188152	Microglia
chr12-29188878-29189377	Microglia
chr12-29190312-29190811	CA1
chr12-29190819-29191318	CA1,LAMP5,Microglia,VIP
chr12-29198915-29199414	CA1
chr1-229199829-229200328	Macro,Microglia
chr12-29200654-29201153	VIP
chr1-229203394-229203893	LAMP5,NR2F2,VIP
chr1-229205194-229205693	CA1,CA2-CA3,DG,LAMP5,NR2F2,OPC,SUB
chr12-29205443-29205942	OPC
chr1-22920676-22921175	LAMP5
chr1-229206933-229207432	Astro,OPC
chr12-29206984-29207483	Macro,Microglia,VLMC
chr12-29207922-29208421	Macro,Microglia,NR2F2
chr12-29208487-29208986	LAMP5,PVALB,SST
chr1-229210003-229210502	Macro
chr1-22921678-22922177	DG
chr12-29217090-29217589	Macro,Microglia
chr1-229220987-229221486	VLMC
chr12-29222631-29223130	DG
chr1-229223347-229223846	Astro
chr12-29223472-29223971	CA2-CA3,LAMP5
chr1-229224371-229224870	VIP
chr1-229227440-229227939	Astro,CA1,CA2-CA3,DG,LAMP5,Microglia,NR2F2,OPC,PVALB,SST,SUB,T-Cell,VIP
chr1-229229431-229229930	Astro,CA2-CA3,Chandelier,DG,Macro,Microglia,OPC,SST,SUB,VLMC
chr1-229229961-229230460	Astro,CA1,CA2-CA3,Chandelier,DG,Endo,LAMP5,Macro,Microglia,NR2F2,OPC,PVALB,SST,SUB,VIP,VLMC
chr12-29234326-29234825	VIP
chr1-229238340-229238839	Astro,Chandelier,Endo,LAMP5,Macro,OPC,PVALB,SST,SUB
chr1-229238941-229239440	Astro,CA1,CA2-CA3,Chandelier,DG,Endo,LAMP5,Macro,Microglia,NR2F2,Oligo,OPC,PVALB,SST,SUB,T-Cell,VIP,VLMC
chr12-29241548-29242047	Astro,LAMP5,Macro,PVALB,SST,SUB
chr12-29242059-29242558	Astro,CA1,CA2-CA3,Chandelier,DG,Endo,LAMP5,Macro,Microglia,NR2F2,OPC,PVALB,SST,SUB,VIP,VLMC
chr12-29242851-29243350	LAMP5,Macro,Microglia,PVALB
chr1-229248723-229249222	Microglia
chr1-22925018-22925517	CA1,DG,SUB
chr1-229250213-229250712	Macro,Microglia
chr1-229251125-229251624	Astro,Endo,OPC,VIP
chr12-2925208-2925707	Oligo
chr1-229252873-229253372	Macro,Microglia
chr1-229253505-229254004	T-Cell
chr12-29254754-29255253	Macro
chr1-229254834-229255333	Astro,CA1,CA2-CA3,DG,LAMP5,OPC,SUB,T-Cell,VIP
chr1-229257912-229258411	Astro,CA1,CA2-CA3,Chandelier,DG,Endo,LAMP5,Macro,Microglia,NR2F2,Oligo,OPC,PVALB,SST,SUB,VIP,VLMC
chr1-229263653-229264152	VLMC
chr1-229264277-229264776	Microglia
chr12-29269938-29270437	Chandelier
chr1-229270243-229270742	SST,SUB
chr1-229270840-229271339	Astro,CA1,CA2-CA3,Chandelier,DG,Endo,LAMP5,Macro,Microglia,NR2F2,Oligo,OPC,PVALB,SST,SUB,T-Cell,VIP,VLMC
chr1-229271347-229271846	Astro,CA2-CA3,Endo,LAMP5,Microglia,NR2F2,Oligo,OPC,PVALB,T-Cell,VIP
chr1-229272142-229272641	Astro,CA2-CA3,Oligo,PVALB,SUB
chr1-229278059-229278558	CA2-CA3,Oligo,OPC,PVALB,SUB
chr12-29278222-29278721	VLMC
chr12-29278888-29279387	Chandelier
chr1-229278892-229279391	NR2F2,PVALB
chr12-29282356-29282855	CA1,CA2-CA3
chr1-229283313-229283812	Astro,Oligo
chr1-22928391-22928890	NR2F2
chr12-29286069-29286568	PVALB
chr1-229287184-229287683	Astro,Oligo,OPC
chr1-22928945-22929444	SUB
chr12-29289773-29290272	VLMC
chr1-229295678-229296177	Astro
chr1-229296518-229297017	Astro,LAMP5,Macro
chr12-29298758-29299257	CA2-CA3
chr12-29299574-29300073	CA2-CA3,Microglia,SST
chr1-229299973-229300472	SST,SUB
chr1-22930012-22930511	Astro,CA1,CA2-CA3,DG,LAMP5,Macro,Microglia,NR2F2,Oligo,OPC,PVALB,SST,SUB,VLMC
chr12-29301786-29302285	NR2F2
chr1-229303301-229303800	OPC
chr12-29303301-29303800	VIP
chr1-229308778-229309277	CA1,CA2-CA3,DG
chr12-29309263-29309762	CA2-CA3,DG,Oligo
chr1-229309615-229310114	Astro
chr1-229310779-229311278	Astro,Oligo,OPC,VIP
chr12-2931098-2931597	CA2-CA3
chr1-229314397-229314896	CA1
chr12-29314416-29314915	Astro,Chandelier,LAMP5,Microglia,NR2F2,Oligo,OPC
chr12-29315139-29315638	Microglia,Oligo,PVALB
chr12-29316726-29317225	Astro,OPC,SST,VIP
chr12-29317706-29318205	Astro,CA1,CA2-CA3,Chandelier,DG,Endo,LAMP5,Macro,Microglia,NR2F2,Oligo,OPC,PVALB,SST,SUB,T-Cell,VIP,VLMC
chr1-229319549-229320048	LAMP5
chr12-29322889-29323388	Oligo
chr1-229325059-229325558	DG
chr1-229325755-229326254	CA1
chr1-229328911-229329410	Microglia
chr12-29333509-29334008	SUB
chr1-229336070-229336569	SUB,VIP
chr1-229340474-229340973	CA1,CA2-CA3,DG,LAMP5,SUB
chr1-229341215-229341714	Astro,DG,Microglia,Oligo,OPC,SUB
chr1-229341828-229342327	Macro,Microglia,SUB,T-Cell
chr1-229342366-229342865	Astro,CA1,CA2-CA3,Chandelier,DG,Endo,LAMP5,Macro,Microglia,NR2F2,Oligo,OPC,PVALB,SST,SUB,T-Cell,VIP,VLMC
chr1-229347470-229347969	Microglia
chr12-29351681-29352180	DG
chr1-229363641-229364140	CA2-CA3,DG,SUB,VIP
chr1-229364295-229364794	CA2-CA3,DG,SUB,VIP
chr1-229370596-229371095	CA2-CA3,Chandelier,DG,LAMP5,NR2F2,Oligo,OPC,PVALB,SST,SUB,VIP
chr1-229378784-229379283	NR2F2,SUB
chr1-229379812-229380311	CA2-CA3,DG,NR2F2,SUB
chr12-29380370-29380869	Astro,CA1,CA2-CA3,DG,Macro,Microglia,NR2F2,Oligo,OPC,PVALB,SST,SUB,T-Cell,VIP
chr12-29380890-29381389	Astro,CA1,CA2-CA3,Chandelier,DG,Endo,LAMP5,Macro,Microglia,NR2F2,Oligo,OPC,PVALB,SST,SUB,T-Cell,VIP,VLMC
chr1-229382849-229383348	PVALB
chr1-229387056-229387555	CA2-CA3
chr1-229387907-229388406	NR2F2
chr1-229388666-229389165	CA2-CA3,LAMP5,SUB
chr12-29389119-29389618	Microglia,Oligo
chr1-229389175-229389674	CA1,CA2-CA3,LAMP5,PVALB,SST,SUB
chr1-229390601-229391100	LAMP5
chr12-2939135-2939634	Oligo,T-Cell
chr12-29394052-29394551	CA1,SUB
chr1-2293944-2294443	VIP
chr1-229395523-229396022	NR2F2
chr1-229396165-229396664	CA1,CA2-CA3,DG
chr1-229396927-229397426	LAMP5
chr1-229401090-229401589	SUB
chr1-229407260-229407759	Microglia,Oligo,SST
chr1-229408583-229409082	CA1,CA2-CA3,DG,LAMP5,PVALB,SST,SUB,VIP
chr1-229409509-229410008	VIP
chr1-229410152-229410651	CA2-CA3,DG,LAMP5,NR2F2,SST
chr1-229410991-229411490	Astro,CA1,CA2-CA3,Chandelier,DG,LAMP5,Macro,NR2F2,Oligo,OPC,PVALB,SST,SUB,T-Cell,VIP
chr1-229411516-229412015	Chandelier,SST
chr12-2941375-2941874	VIP
chr1-229426704-229427203	CA1,LAMP5,Oligo,OPC
chr12-29427962-29428461	Microglia
chr12-29428542-29429041	Microglia
chr12-29430416-29430915	DG
chr1-229430666-229431165	Astro,Microglia,Oligo
chr1-229431722-229432221	Oligo,SST
chr1-229434579-229435078	CA2-CA3,Chandelier,DG,LAMP5,NR2F2,Oligo,OPC,PVALB,SST,SUB,VIP
chr12-2943953-2944452	CA2-CA3,SUB
chr1-229440878-229441377	CA1,DG,SST,SUB
chr12-2944522-2945021	Astro,CA1,DG,NR2F2,Oligo,OPC,PVALB,SST,SUB,VIP,VLMC
chr1-229448175-229448674	Astro
chr1-229448805-229449304	Astro,PVALB
chr1-229453134-229453633	CA1,Chandelier,DG,LAMP5,NR2F2,OPC,PVALB,SST,SUB
chr1-229454465-229454964	NR2F2
chr12-29454465-29454964	LAMP5,Oligo
chr12-29454970-29455469	CA2-CA3,Chandelier,DG,Endo,Macro,NR2F2,Oligo,OPC,SST,T-Cell,VIP
chr1-229460949-229461448	NR2F2,Oligo,OPC,VIP
chr1-229479978-229480477	Microglia
chr1-229481961-229482460	Astro,CA1,CA2-CA3,DG,LAMP5,NR2F2,Oligo,OPC,PVALB,SST,SUB,VLMC
chr12-29483935-29484434	NR2F2
chr12-29486922-29487421	CA1,CA2-CA3,NR2F2,SUB
chr1-229486956-229487455	CA1
chr12-29489397-29489896	CA2-CA3,DG,SUB
chr12-29495095-29495594	CA1
chr12-29497337-29497836	LAMP5,PVALB
chr12-29503109-29503608	CA1
chr12-29506571-29507070	CA1,CA2-CA3,Chandelier,SST
chr1-229508049-229508548	Astro,CA1,CA2-CA3,Chandelier,DG,Endo,LAMP5,Macro,Microglia,NR2F2,Oligo,OPC,PVALB,SST,SUB,T-Cell,VIP,VLMC
chr1-229508716-229509215	Astro,Oligo,OPC
chr12-29508870-29509369	Oligo
chr1-229514570-229515069	Astro,CA1,CA2-CA3,Chandelier,DG,Endo,LAMP5,Microglia,NR2F2,Oligo,OPC,PVALB,SST,SUB,T-Cell,VIP,VLMC
chr12-29516324-29516823	CA1,DG,PVALB,SST,SUB
chr12-29517128-29517627	CA1,LAMP5,NR2F2,Oligo,OPC,PVALB,SST,SUB
chr12-29519475-29519974	CA1,SST,SUB,VIP
chr1-229526730-229527229	VLMC
chr1-229527510-229528009	CA2-CA3
chr1-22952904-22953403	CA1,NR2F2,PVALB
chr12-29533708-29534207	DG,Oligo
chr1-22953449-22953948	NR2F2,Oligo,PVALB,VIP
chr1-229534764-229535263	LAMP5,Oligo,SST
chr12-29534854-29535353	Chandelier
chr1-229535284-229535783	LAMP5,NR2F2,Oligo,PVALB,SST,SUB
chr12-29545343-29545842	SST
chr12-29546039-29546538	Astro
chr12-29546999-29547498	VLMC
chr1-229551077-229551576	Astro,NR2F2
chr12-29552295-29552794	Astro,CA1,LAMP5,Microglia,NR2F2,Oligo,OPC,PVALB,SUB,VLMC
chr1-229557421-229557920	DG
chr1-229558004-229558503	Astro,CA1,CA2-CA3,Chandelier,DG,Endo,LAMP5,Macro,Microglia,NR2F2,Oligo,OPC,PVALB,SST,SUB,T-Cell,VIP,VLMC
chr1-229558738-229559237	Astro,CA1,CA2-CA3,Chandelier,DG,Endo,LAMP5,Macro,Microglia,NR2F2,Oligo,OPC,PVALB,SST,SUB,T-Cell,VIP,VLMC
chr1-229563576-229564075	Macro,Microglia
chr12-29564927-29565426	CA1,SUB
chr12-29566110-29566609	Oligo
chr1-229567000-229567499	Microglia
chr12-29569267-29569766	VLMC
chr1-229572344-229572843	SST
chr12-29572519-29573018	CA1,CA2-CA3,Chandelier,DG,NR2F2,Oligo,PVALB,SUB
chr12-29574405-29574904	CA2-CA3
chr12-29577902-29578401	VLMC
chr1-229578478-229578977	Macro,Microglia
chr1-229579074-229579573	Astro,CA1,CA2-CA3,Chandelier,DG,Endo,LAMP5,Macro,Microglia,NR2F2,Oligo,OPC,PVALB,SST,SUB,T-Cell,VIP,VLMC
chr1-229581948-229582447	Astro,Endo,Macro,Microglia,NR2F2,OPC,PVALB,SST,VLMC
chr12-29582611-29583110	Astro,Chandelier,LAMP5
chr12-29583266-29583765	Astro
chr12-2958673-2959172	Chandelier,DG,Endo,NR2F2,Oligo,OPC,SST,SUB,VIP,VLMC
chr12-29589050-29589549	CA2-CA3
chr12-29589765-29590264	LAMP5
chr1-229590482-229590981	PVALB
chr12-29590894-29591393	Astro,VLMC
chr1-229593293-229593792	CA1
chr12-29594547-29595046	CA1
chr12-2959587-2960086	Astro,Chandelier,DG,Endo,LAMP5,Microglia,Oligo,OPC,PVALB,SST,SUB,VIP,VLMC
chr1-229596470-229596969	CA1,SUB
chr1-229597101-229597600	CA1,Macro,Microglia,SUB,VIP,VLMC
chr12-29603328-29603827	Astro
chr1-229605559-229606058	Astro
chr12-29607848-29608347	CA1
chr12-29609511-29610010	Astro
chr12-29610615-29611114	Astro,DG,OPC,SUB
chr1-229614637-229615136	Astro,LAMP5
chr12-29614724-29615223	Astro
chr12-29616968-29617467	CA1,DG,PVALB,SST,SUB
chr1-229617218-229617717	PVALB,SST
chr12-29618491-29618990	CA1,SUB
chr12-29620790-29621289	Chandelier,LAMP5
chr1-229624666-229625165	Astro,Oligo,OPC
chr1-22962509-22963008	Microglia
chr1-229625192-229625691	Astro,CA1,Chandelier,DG,Microglia,NR2F2,Oligo,OPC,PVALB,SST,SUB,VIP
chr1-229625850-229626349	Astro,CA1,CA2-CA3,Chandelier,DG,Endo,LAMP5,Macro,Microglia,NR2F2,Oligo,OPC,PVALB,SST,SUB,T-Cell,VIP,VLMC
chr12-29634472-29634971	CA1,CA2-CA3
chr1-229634492-229634991	CA1
chr12-29638374-29638873	DG
chr12-2963992-2964491	Astro,Endo,OPC
chr12-29640068-29640567	Astro,Chandelier,DG,OPC,PVALB
chr1-229640443-229640942	VIP
chr12-29640761-29641260	Astro,DG,NR2F2,SUB
chr1-22964142-22964641	CA1,CA2-CA3,DG,Microglia,PVALB,SUB
chr1-229644177-229644676	Microglia
chr1-229644959-229645458	VLMC
chr1-229645630-229646129	CA1,CA2-CA3,VLMC
chr12-29645882-29646381	PVALB
chr12-29646522-29647021	Chandelier
chr12-29651296-29651795	CA1,DG
chr1-229651886-229652385	VIP
chr1-2296543-2297042	CA2-CA3
chr12-29654737-29655236	Macro
chr12-29655811-29656310	Astro,CA2-CA3,SUB
chr1-229661160-229661659	Astro,CA1,CA2-CA3,Chandelier,DG,Endo,LAMP5,Macro,Microglia,NR2F2,Oligo,OPC,PVALB,SST,SUB,T-Cell,VIP,VLMC
chr12-29662746-29663245	Astro,CA2-CA3,LAMP5,OPC,SST,SUB,VIP,VLMC
chr1-229664129-229664628	Oligo,OPC,T-Cell
chr1-229665813-229666312	DG,NR2F2,Oligo
chr1-229674065-229674564	DG
chr12-29675440-29675939	CA1,DG
chr12-29682480-29682979	SUB
chr12-29683667-29684166	SST,SUB,VIP
chr1-229689398-229689897	NR2F2,PVALB,SST,T-Cell,VIP
chr1-229689899-229690398	NR2F2,Oligo,PVALB,SST,VIP
chr12-29689948-29690447	CA1,SST
chr1-22969174-22969673	CA1,CA2-CA3,DG,Oligo
chr1-229693071-229693570	OPC,PVALB
chr1-229693657-229694156	Astro,CA2-CA3,LAMP5,VLMC
chr1-229694179-229694678	Astro,CA2-CA3,Chandelier,DG,LAMP5,NR2F2,Oligo,OPC,PVALB,SST,SUB,VIP,VLMC
chr1-229699563-229700062	Astro,Endo,Oligo,OPC
chr12-29700873-29701372	PVALB
chr12-29705034-29705533	CA1,LAMP5,PVALB,SST,SUB
chr12-29709431-29709930	Chandelier,DG,VIP
chr12-29709993-29710492	Astro,Chandelier,DG,LAMP5,Oligo,OPC,PVALB,SST,VIP
chr12-29712808-29713307	CA2-CA3,DG,SUB
chr1-229714749-229715248	Astro
chr1-229715966-229716465	Oligo,VLMC
chr1-229716639-229717138	Macro,Oligo
chr12-29718124-29718623	NR2F2
chr12-29719760-29720259	PVALB
chr12-29725714-29726213	Astro,CA1,CA2-CA3,Chandelier,DG,LAMP5,NR2F2,PVALB,SST,SUB,VIP,VLMC
chr12-29726327-29726826	CA2-CA3,DG,SST,SUB,VLMC
chr12-29727960-29728459	SST
chr1-229729902-229730401	NR2F2,VIP
chr12-29743660-29744159	CA1,CA2-CA3,DG,SST
chr12-2974453-2974952	DG
chr1-229749857-229750356	Astro,CA1,CA2-CA3,DG
chr1-229750572-229751071	DG
chr1-229751493-229751992	Astro
chr1-229753701-229754200	Oligo,SST
chr1-229754774-229755273	Oligo
chr1-229758840-229759339	LAMP5,SST
chr1-229760675-229761174	CA1
chr12-29761676-29762175	SST
chr12-29762872-29763371	Astro,CA1,CA2-CA3,DG,LAMP5,NR2F2,Oligo,OPC,SST,SUB,VIP
chr1-22976325-22976824	Astro,CA1,CA2-CA3,Chandelier,DG,Endo,LAMP5,Macro,Microglia,NR2F2,Oligo,OPC,PVALB,SST,SUB,VIP
chr12-29765526-29766025	T-Cell
chr12-29769132-29769631	Astro,CA1,LAMP5,SST,SUB
chr12-29771653-29772152	Oligo
chr1-229778870-229779369	CA2-CA3,DG,SUB,VIP
chr1-229780278-229780777	Oligo
chr1-229780783-229781282	NR2F2,VIP
chr1-229781379-229781878	Astro,CA2-CA3,DG,NR2F2,OPC,VIP
chr12-29782115-29782614	Astro,CA1
chr1-22978241-22978740	CA1,SST
chr12-29782748-29783247	Astro,CA1,CA2-CA3,Chandelier,DG,LAMP5,Macro,NR2F2,Oligo,OPC,PVALB,SST,SUB,T-Cell,VIP,VLMC
chr12-29783667-29784166	Astro,CA1,CA2-CA3,Chandelier,DG,Endo,LAMP5,Macro,Microglia,NR2F2,Oligo,OPC,PVALB,SST,SUB,T-Cell,VIP,VLMC
chr12-29784208-29784707	Astro,CA2-CA3,Chandelier,DG,Oligo,OPC,PVALB,SUB
chr1-229790437-229790936	Microglia
chr1-229791720-229792219	PVALB
chr12-29796766-29797265	Astro
chr12-29799601-29800100	Astro
chr1-229812345-229812844	Microglia
chr1-229817446-229817945	Microglia
chr12-2982189-2982688	Astro,CA1,CA2-CA3,DG,SUB,VIP
chr12-2983419-2983918	CA1,CA2-CA3,DG,SUB
chr1-229836255-229836754	Microglia
chr1-229841168-229841667	Microglia
chr12-29842271-29842770	CA1
chr12-29842973-29843472	CA1,CA2-CA3,NR2F2,PVALB,SST,SUB
chr1-229843701-229844200	Oligo,OPC
chr1-229845362-229845861	Microglia
chr1-229850533-229851032	Chandelier
chr1-229851379-229851878	CA1,Microglia
chr1-229856195-229856694	CA1,LAMP5,Macro,Microglia,NR2F2,Oligo,OPC,PVALB,SST,T-Cell,VIP
chr1-229857476-229857975	SUB
chr12-29858356-29858855	Astro,Chandelier,DG,LAMP5,NR2F2,PVALB,VIP
chr1-229858712-229859211	Endo,Oligo,OPC
chr1-229862024-229862523	Oligo,OPC,PVALB,VLMC
chr12-29863379-29863878	SUB
chr1-229863590-229864089	Astro,VLMC
chr1-229864113-229864612	Astro,Chandelier,VIP
chr1-229869171-229869670	Astro,VLMC
chr1-229870950-229871449	LAMP5
chr1-229871465-229871964	LAMP5,NR2F2,SUB,VIP
chr12-29873616-29874115	CA1
chr1-229877736-229878235	SUB
chr1-229879680-229880179	SUB,VLMC
chr1-229882442-229882941	OPC,VIP
chr12-29882819-29883318	CA2-CA3
chr1-229883032-229883531	Astro,LAMP5,Microglia,OPC,VIP
chr1-229883677-229884176	LAMP5
chr12-29883753-29884252	CA1,SST
chr12-29887192-29887691	SUB
chr1-229887368-229887867	Astro,CA2-CA3,Chandelier,DG,VIP
chr12-29888576-29889075	Oligo
chr1-229889233-229889732	CA2-CA3,DG
chr12-29889603-29890102	Astro,Oligo,VLMC
chr12-29891617-29892116	CA1
chr12-29893239-29893738	CA1
chr1-229893688-229894187	Microglia,VIP
chr1-229894229-229894728	Microglia,VIP
chr1-229896920-229897419	Astro,CA2-CA3,Microglia,SUB
chr1-229897480-229897979	Astro,CA2-CA3,LAMP5,Microglia,SUB
chr12-29900624-29901123	Chandelier
chr12-29905681-29906180	CA1
chr1-2299059-2299558	Astro,Macro,Microglia,OPC
chr12-29907418-29907917	CA1,SUB
chr1-229908135-229908634	Oligo
chr1-229913430-229913929	Astro
chr1-229935036-229935535	Microglia
chr1-229938479-229938978	Microglia
chr12-29940693-29941192	CA1,CA2-CA3,DG,SUB
chr12-29947432-29947931	NR2F2
chr12-29959344-29959843	CA1,SUB
chr12-29960090-29960589	CA1,CA2-CA3,Chandelier,DG,PVALB,SST,SUB
chr1-229962595-229963094	CA1,LAMP5,SST
chr1-229965057-229965556	CA1,CA2-CA3
chr12-29971373-29971872	OPC
chr1-229971639-229972138	NR2F2,Oligo
chr1-229972893-229973392	Astro,DG,Microglia,Oligo
chr12-29973004-29973503	Chandelier,NR2F2
chr1-229973398-229973897	LAMP5,NR2F2,SST
chr1-229976257-229976756	CA1
chr1-229979977-229980476	Oligo
chr1-229981664-229982163	CA1,DG,Microglia,SUB
chr12-2998328-2998827	DG
chr1-229984060-229984559	Microglia,PVALB,SST
chr1-229984628-229985127	Microglia
chr1-229985477-229985976	CA1,DG,LAMP5,Macro,Microglia,PVALB,SST
chr1-229986569-229987068	CA1
chr1-229987448-229987947	Oligo,OPC
chr12-2998863-2999362	DG,PVALB,SST,SUB,VLMC
chr1-229989438-229989937	Macro,Microglia
chr1-229990351-229990850	LAMP5
chr1-229990955-229991454	Astro,Endo,LAMP5,NR2F2,VIP
chr12-29993077-29993576	CA1
chr12-2999461-2999960	DG
chr1-229996209-229996708	CA1,CA2-CA3,SUB
chr1-229998871-229999370	Astro,CA1,CA2-CA3,Chandelier,LAMP5,Microglia,OPC
chr1-229999585-230000084	LAMP5,Microglia
chr1-230002340-230002839	Macro,Microglia,NR2F2
chr1-230003533-230004032	Microglia
chr1-230004424-230004923	Macro,Microglia
chr12-30006826-30007325	CA1
chr1-230008873-230009372	Microglia
chr1-230010495-230010994	CA1,CA2-CA3,DG,SUB
chr1-230011492-230011991	Oligo
chr12-30012718-30013217	CA1,CA2-CA3,Chandelier,DG,SUB
chr12-30013830-30014329	CA2-CA3
chr12-30015475-30015974	SST
chr12-30019438-30019937	DG,SST
chr1-230019921-230020420	VIP
chr12-3002185-3002684	CA1,DG,LAMP5,SST
chr12-30023072-30023571	CA1
chr12-30030901-30031400	CA1,SUB
chr1-2300372-2300871	Endo,T-Cell
chr1-230042991-230043490	Microglia
chr12-3004728-3005227	LAMP5,Oligo
chr12-30051454-30051953	LAMP5
chr1-230053987-230054486	SUB
chr1-230054796-230055295	SST
chr1-230056981-230057480	CA1,CA2-CA3,SUB
chr1-230058714-230059213	LAMP5
chr1-230066878-230067377	Astro,CA1,CA2-CA3,Chandelier,DG,Endo,LAMP5,Macro,Microglia,NR2F2,Oligo,OPC,PVALB,SST,SUB,T-Cell,VIP,VLMC
chr12-30067185-30067684	CA1,CA2-CA3,DG
chr1-230067758-230068257	Astro,CA1,CA2-CA3,DG,LAMP5,Microglia,NR2F2,Oligo,OPC,PVALB,SST,SUB,VIP
chr12-30068869-30069368	DG
chr1-230072994-230073493	CA1,SST,VIP
chr1-230073511-230074010	Astro,CA1,Oligo,OPC,SST,VIP
chr1-230074790-230075289	OPC
chr1-230075867-230076366	PVALB
chr1-230079978-230080477	PVALB
chr1-230084021-230084520	Astro,CA2-CA3,Chandelier,LAMP5,Microglia,Oligo,OPC,VIP
chr1-230084557-230085056	Astro,CA2-CA3,Chandelier,DG,Microglia,NR2F2,Oligo,OPC,PVALB,SST,VIP
chr12-30093142-30093641	CA1,CA2-CA3
chr1-230095865-230096364	SST
chr1-2300965-2301464	Endo,Macro,Microglia,T-Cell
chr1-230096628-230097127	CA1
chr12-30097167-30097666	LAMP5,PVALB,SST
chr12-30097886-30098385	NR2F2,PVALB
chr1-230099208-230099707	CA2-CA3
chr1-230104533-230105032	Astro,CA1,CA2-CA3,Chandelier,DG,Endo,LAMP5,Macro,Microglia,NR2F2,Oligo,OPC,PVALB,SST,SUB,VIP,VLMC
chr12-30104827-30105326	CA1,CA2-CA3,DG,SUB
chr12-30105327-30105826	CA1,DG
chr1-230106111-230106610	CA1
chr12-30106262-30106761	NR2F2,PVALB
chr1-230106969-230107468	CA1,SST
chr1-230107848-230108347	Astro
chr12-30108791-30109290	NR2F2,VIP
chr1-23010902-23011401	Microglia
chr12-30110249-30110748	Oligo,SST
chr12-30110815-30111314	CA1,CA2-CA3,Chandelier,LAMP5,PVALB,SST,SUB
chr1-230111987-230112486	Astro,CA1,CA2-CA3,Chandelier,Endo,LAMP5,Macro,Microglia,NR2F2,Oligo,OPC,PVALB,SST,SUB,VIP
chr1-230112488-230112987	Astro,CA1,CA2-CA3,Chandelier,DG,LAMP5,Macro,Microglia,NR2F2,Oligo,OPC,PVALB,SST,SUB,VIP
chr1-230113648-230114147	OPC,VLMC
chr12-30117211-30117710	CA1,Chandelier,PVALB
chr12-30120490-30120989	CA1,CA2-CA3
chr1-230120791-230121290	LAMP5,Oligo,PVALB,VIP
chr1-230124828-230125327	Astro
chr1-230127008-230127507	SUB
chr12-3012782-3013281	CA2-CA3,DG
chr1-230128253-230128752	VIP
chr1-230128791-230129290	CA1,CA2-CA3,Chandelier,DG,SUB,VIP
chr1-230132553-230133052	CA1
chr1-230136339-230136838	Astro,Chandelier,NR2F2,Oligo,OPC,VIP,VLMC
chr1-23013674-23014173	CA1,CA2-CA3,DG,LAMP5,NR2F2,SST,SUB
chr1-230136912-230137411	Astro,CA1,Chandelier,DG,Endo,LAMP5,NR2F2,Oligo,OPC,PVALB,SST,SUB,VIP,VLMC
chr1-230140228-230140727	LAMP5,Macro,Microglia,NR2F2,PVALB,SST,SUB,T-Cell
chr12-3014190-3014689	NR2F2
chr1-230142801-230143300	Astro
chr1-230143476-230143975	Oligo
chr12-30144720-30145219	Oligo
chr1-230146063-230146562	Macro,Microglia
chr12-30148342-30148841	Chandelier
chr12-30149852-30150351	CA1,CA2-CA3
chr1-230149951-230150450	LAMP5,Microglia
chr1-230150488-230150987	Astro
chr1-230153334-230153833	Astro,CA1,Endo,LAMP5,Macro,Oligo,OPC,SUB
chr1-230153836-230154335	Astro,CA1,CA2-CA3,DG,LAMP5,Macro,Oligo,OPC,SUB
chr12-30156631-30157130	Oligo
chr1-230157822-230158321	LAMP5
chr1-230159666-230160165	Astro,CA2-CA3,DG
chr1-230160660-230161159	Endo
chr1-230164029-230164528	Astro,Microglia
chr12-30164880-30165379	SUB
chr1-230165420-230165919	SUB
chr1-230167167-230167666	CA1,Oligo
chr1-230167873-230168372	OPC
chr1-230169684-230170183	Macro,Microglia,Oligo
chr12-30169920-30170419	CA2-CA3,DG,Oligo,SUB
chr1-230171968-230172467	Microglia
chr1-230172863-230173362	CA2-CA3
chr1-230175256-230175755	Microglia
chr1-230176398-230176897	Chandelier
chr1-230177053-230177552	Astro,CA1,CA2-CA3,Chandelier,DG,Endo,LAMP5,NR2F2,Oligo,OPC,PVALB,SST,SUB,T-Cell,VIP,VLMC
chr12-30178772-30179271	NR2F2
chr1-230185248-230185747	Microglia
chr1-230186002-230186501	DG,NR2F2,SUB,VIP
chr1-23018623-23019122	Macro,Microglia,PVALB
chr1-230186933-230187432	Macro,Microglia,T-Cell
chr1-230188701-230189200	Astro,Oligo,OPC
chr12-30190743-30191242	CA2-CA3
chr1-230190961-230191460	CA1,CA2-CA3,Macro,Microglia
chr1-23019147-23019646	Astro,CA1,CA2-CA3,Chandelier,DG,Endo,LAMP5,Macro,Microglia,NR2F2,Oligo,OPC,PVALB,SST,SUB,T-Cell,VIP,VLMC
chr12-30192921-30193420	CA2-CA3
chr1-230194423-230194922	Astro,LAMP5,NR2F2,Oligo,OPC,VIP
chr12-30197546-30198045	SUB
chr1-23019780-23020279	Astro,CA1,CA2-CA3,DG,LAMP5,Microglia,NR2F2,Oligo,OPC,PVALB,SST,SUB,VIP
chr1-230200348-230200847	CA2-CA3
chr12-30200703-30201202	Astro,Chandelier,LAMP5,SST
chr12-30201218-30201717	Astro,CA2-CA3,Chandelier,Oligo,OPC,SST,VIP
chr1-230205559-230206058	NR2F2,SUB
chr1-230206117-230206616	SUB
chr1-230208398-230208897	CA1,CA2-CA3,DG,PVALB,SST,SUB,T-Cell
chr1-230209657-230210156	Macro,Microglia
chr1-230210903-230211402	Astro
chr1-230212323-230212822	Macro,Microglia,NR2F2,Oligo,OPC,SST
chr1-230215046-230215545	Astro,DG,LAMP5,Macro,Microglia,NR2F2,Oligo,OPC,PVALB,SST,SUB,VIP,VLMC
chr1-230220202-230220701	Microglia,VIP
chr1-230224126-230224625	Astro
chr1-230225879-230226378	Oligo,VIP
chr12-30228460-30228959	SST
chr1-230229436-230229935	Oligo
chr1-230230214-230230713	Chandelier
chr1-230230868-230231367	Oligo,OPC
chr1-230231642-230232141	Astro,LAMP5,SUB,VLMC
chr1-230232311-230232810	CA1,CA2-CA3,PVALB,SST,SUB
chr1-230236975-230237474	CA1,CA2-CA3,Oligo
chr1-230237729-230238228	Oligo
chr12-30241177-30241676	LAMP5
chr1-230243501-230244000	CA1,CA2-CA3,DG,SST,SUB,VIP
chr1-230247885-230248384	Astro
chr1-230248441-230248940	Astro,SUB
chr1-230249675-230250174	Astro,CA2-CA3,DG,LAMP5,NR2F2,Oligo,OPC,SST,SUB
chr1-230250570-230251069	Astro,VLMC
chr1-230265318-230265817	VIP
chr12-30267960-30268459	Astro
chr1-230268203-230268702	Macro
chr12-30268790-30269289	NR2F2
chr1-230268820-230269319	Astro,CA1,CA2-CA3,Chandelier,DG,LAMP5,Macro,Microglia,Oligo,OPC,PVALB,SST,SUB,VIP
chr1-230270918-230271417	CA2-CA3,DG,SUB
chr1-230274192-230274691	Microglia
chr1-230277215-230277714	CA1,CA2-CA3,LAMP5,SST
chr12-30278305-30278804	Astro,Chandelier,LAMP5,OPC
chr1-230280339-230280838	Oligo,VIP
chr1-230280906-230281405	Oligo
chr1-230286103-230286602	Microglia,VIP
chr1-23028761-23029260	VLMC
chr1-230288556-230289055	CA1,CA2-CA3,DG,SUB
chr1-230291397-230291896	Macro,Microglia
chr1-230293073-230293572	NR2F2,Oligo,OPC,PVALB,VIP
chr1-2302980-2303479	OPC
chr1-230299031-230299530	Microglia,Oligo
chr1-230300392-230300891	Oligo,PVALB
chr1-230300937-230301436	Oligo,PVALB,VIP
chr12-30301208-30301707	SUB
chr1-230310421-230310920	Astro,CA1,CA2-CA3,Chandelier,DG,Endo,LAMP5,Macro,Microglia,NR2F2,Oligo,OPC,PVALB,SST,SUB,VIP,VLMC
chr1-230316490-230316989	Macro
chr12-30321639-30322138	SUB
chr1-230321667-230322166	Astro
chr12-3032546-3033045	Astro
chr1-230326918-230327417	Astro
chr1-230327457-230327956	DG,PVALB,SST
chr1-230331173-230331672	VLMC
chr1-230332008-230332507	VIP
chr1-230332557-230333056	Microglia,Oligo,OPC,VIP
chr1-230333985-230334484	CA1,CA2-CA3,DG,LAMP5,PVALB,SST,SUB
chr1-230335725-230336224	DG
chr12-3034088-3034587	Astro,CA1,CA2-CA3,DG,Endo,LAMP5,Microglia,NR2F2,Oligo,OPC,PVALB,SST,SUB,VIP,VLMC
chr1-230341946-230342445	Oligo
chr1-230344736-230345235	CA1
chr1-230345452-230345951	CA1,Endo,OPC,T-Cell
chr1-230347049-230347548	Astro,SUB
chr1-230348553-230349052	Astro
chr1-230350412-230350911	Astro,CA2-CA3
chr1-230352502-230353001	Astro,OPC
chr1-230357420-230357919	DG,VIP,VLMC
chr12-30357704-30358203	Astro
chr12-3036105-3036604	Astro,CA1,CA2-CA3,DG,LAMP5,Macro,NR2F2,Oligo,OPC,PVALB,SST,SUB,T-Cell,VIP,VLMC
chr1-230365897-230366396	Endo,Oligo
chr1-230366578-230367077	CA1,DG,PVALB,SUB
chr1-230368343-230368842	PVALB
chr1-23036916-23037415	PVALB
chr1-230374858-230375357	CA1,OPC,PVALB,SST
chr1-230375564-230376063	Astro,CA1,DG,Endo,NR2F2,Oligo,OPC,SST,T-Cell,VIP
chr1-230376244-230376743	Oligo
chr1-230381402-230381901	CA1,DG,Oligo,OPC,SUB
chr1-230381904-230382403	Astro,Oligo
chr12-30386018-30386517	Astro
chr12-3038870-3039369	Astro
chr1-230390922-230391421	Oligo
chr1-230391658-230392157	Astro
chr1-230392322-230392821	Chandelier,DG,LAMP5,NR2F2,Oligo,PVALB,VIP
chr1-230393719-230394218	SST
chr1-230399572-230400071	Astro,CA1,CA2-CA3,DG,SUB,VIP
chr1-230400203-230400702	Astro,CA1
chr1-230401756-230402255	Astro,OPC,SST
chr1-230407205-230407704	CA1,CA2-CA3,Oligo
chr12-30407550-30408049	CA2-CA3
chr1-230412986-230413485	CA1,DG,SUB
chr1-230413840-230414339	LAMP5,SUB
chr1-230414421-230414920	Astro,OPC,SUB
chr12-3041451-3041950	Astro,CA1,CA2-CA3,Chandelier,DG,Endo,LAMP5,Macro,Microglia,NR2F2,Oligo,OPC,PVALB,SST,SUB,VIP,VLMC
chr1-230415361-230415860	Macro,Microglia,PVALB,SST,VIP
chr12-30416972-30417471	SST
chr12-30417654-30418153	CA1,CA2-CA3,Chandelier,DG,NR2F2,PVALB,SST,SUB
chr12-3042275-3042774	LAMP5
chr1-230423237-230423736	DG
chr1-230424232-230424731	Oligo,VIP
chr1-230425643-230426142	Astro,Chandelier,DG,LAMP5,NR2F2,Oligo,OPC,PVALB,VIP,VLMC
chr1-230426179-230426678	Astro,CA1,CA2-CA3,Chandelier,DG,Endo,LAMP5,Macro,Microglia,NR2F2,Oligo,OPC,PVALB,SST,SUB,T-Cell,VIP,VLMC
chr1-230428981-230429480	Astro,Microglia,Oligo,SUB
chr12-30429863-30430362	CA1,CA2-CA3,DG
chr1-230435029-230435528	CA2-CA3
chr12-30436941-30437440	CA1
chr12-30437535-30438034	CA2-CA3,DG,OPC,PVALB,SST,SUB
chr12-30438199-30438698	SUB
chr1-230439001-230439500	CA1,CA2-CA3,LAMP5
chr12-30439141-30439640	CA1,DG,SUB
chr12-30453013-30453512	Astro
chr1-230457172-230457671	NR2F2
chr12-30457484-30457983	CA2-CA3,Chandelier,NR2F2,PVALB,SUB
chr12-304578-305077	Chandelier,PVALB
chr1-230458451-230458950	DG,LAMP5,Macro,Microglia,SUB
chr1-230460664-230461163	SUB
chr12-30460957-30461456	Astro,CA1,CA2-CA3,Macro,SUB
chr1-230461312-230461811	CA1
chr12-3046344-3046843	CA1,LAMP5
chr1-230464516-230465015	DG,Oligo
chr1-230465606-230466105	Astro,CA1,CA2-CA3,DG,LAMP5,Oligo,OPC
chr1-2304721-2305220	CA2-CA3,Chandelier,DG,LAMP5,NR2F2,PVALB,SST
chr1-230474863-230475362	Microglia
chr12-3047899-3048398	LAMP5,Oligo
chr12-30485163-30485662	CA2-CA3
chr1-230489013-230489512	DG
chr1-230494947-230495446	CA1,CA2-CA3,DG,PVALB,SST,SUB,VIP
chr1-230495831-230496330	SUB
chr1-230496364-230496863	SUB
chr1-230498859-230499358	DG
chr12-30502864-30503363	PVALB,SST
chr1-230503602-230504101	CA1,CA2-CA3,DG,PVALB,SST,SUB
chr1-230507272-230507771	Endo,NR2F2
chr1-230507977-230508476	Astro,DG,Endo,Macro,NR2F2,Oligo,OPC,PVALB,SST,SUB,T-Cell,VIP,VLMC
chr1-230508991-230509490	CA1,DG,Microglia
chr1-230509510-230510009	Macro,Microglia
chr12-30514216-30514715	CA1,CA2-CA3,DG
chr12-30515320-30515819	Astro,CA1,Chandelier,DG,NR2F2,OPC,PVALB,SUB
chr1-230515609-230516108	CA1,SUB
chr1-230516837-230517336	Astro
chr1-230517774-230518273	Astro,CA1,CA2-CA3,DG,LAMP5,NR2F2,Oligo,OPC,VIP
chr12-30518268-30518767	Astro,CA2-CA3,SUB
chr12-30518837-30519336	CA2-CA3,DG,SUB
chr1-2305228-2305727	CA1,CA2-CA3,Chandelier,DG,NR2F2,VIP
chr12-30535555-30536054	LAMP5
chr1-230536563-230537062	CA1,CA2-CA3,DG,LAMP5,SUB,VIP
chr1-230541162-230541661	Astro
chr1-230542030-230542529	DG
chr1-230545141-230545640	PVALB
chr12-3054783-3055282	CA1,CA2-CA3,Chandelier,LAMP5,PVALB,SST
chr1-230549125-230549624	Astro,CA1,CA2-CA3,Chandelier,DG,LAMP5,NR2F2,PVALB,SST,SUB,VIP
chr1-230549742-230550241	CA2-CA3,LAMP5,NR2F2,SUB
chr1-230550378-230550877	DG,VIP
chr1-230552200-230552699	DG
chr12-3055491-3055990	Astro,VLMC
chr1-230561477-230561976	CA1,CA2-CA3,Chandelier,DG,LAMP5,NR2F2,SST,SUB,VIP
chr1-230563527-230564026	CA1,CA2-CA3
chr1-230566471-230566970	Microglia
chr1-230567381-230567880	VIP
chr1-230567976-230568475	DG,PVALB,SUB,VIP
chr12-30570131-30570630	DG,LAMP5
chr1-230571690-230572189	Astro,OPC
chr1-230572315-230572814	Astro,Macro,Microglia,Oligo,OPC
chr1-230573576-230574075	Microglia
chr1-230575217-230575716	SST
chr1-230575775-230576274	SST
chr12-30580417-30580916	CA1,CA2-CA3,DG,SUB
chr12-305804-306303	VIP
chr1-230581021-230581520	CA2-CA3
chr1-230581578-230582077	Oligo
chr12-30582627-30583126	SUB
chr1-230583962-230584461	CA1
chr12-30586361-30586860	Endo
chr1-230589888-230590387	Astro
chr1-230591949-230592448	CA1,DG,SUB
chr1-230594529-230595028	NR2F2
chr12-30598897-30599396	SUB
chr12-3060395-3060894	PVALB
chr1-230609087-230609586	LAMP5,Microglia,OPC,PVALB
chr12-3061058-3061557	CA2-CA3,Chandelier,LAMP5,NR2F2,PVALB,SST,SUB,VIP,VLMC
chr1-230611468-230611967	CA2-CA3
chr1-230614071-230614570	SUB
chr12-3061771-3062270	VLMC
chr12-30618033-30618532	Oligo
chr1-230618554-230619053	CA1
chr1-230621289-230621788	CA1,LAMP5,Microglia,NR2F2,PVALB
chr1-230622080-230622579	CA1,DG
chr1-230625220-230625719	DG
chr12-30628975-30629474	LAMP5
chr1-230629831-230630330	CA2-CA3
chr1-230630373-230630872	DG,SUB
chr1-230632192-230632691	Astro,DG,Endo,Macro,Microglia,Oligo,OPC,PVALB,SST,SUB,VIP
chr1-230633547-230634046	PVALB
chr12-30635309-30635808	CA1,DG
chr1-230638933-230639432	DG,LAMP5,NR2F2,PVALB
chr1-230641308-230641807	SUB
chr1-230642133-230642632	Astro,CA1,CA2-CA3,Chandelier,DG,Endo,LAMP5,Macro,Microglia,NR2F2,Oligo,OPC,PVALB,SST,SUB,T-Cell,VIP,VLMC
chr1-230642696-230643195	Astro,Oligo
chr1-230643820-230644319	SUB
chr12-30647554-30648053	LAMP5
chr12-30652125-30652624	CA1,CA2-CA3,Chandelier,DG,PVALB
chr12-30654517-30655016	Microglia
chr1-2306557-2307056	CA1
chr1-23065622-23066121	CA1,CA2-CA3
chr1-230658521-230659020	NR2F2,OPC
chr1-230661757-230662256	NR2F2,SUB
chr1-23066350-23066849	VIP
chr1-230666821-230667320	T-Cell
chr12-30668405-30668904	CA1,CA2-CA3,DG,SUB
chr1-230670070-230670569	OPC
chr1-230670971-230671470	CA2-CA3,DG
chr1-230672211-230672710	Oligo
chr1-230674121-230674620	CA1
chr1-230679018-230679517	SUB
chr12-30679303-30679802	Macro
chr1-230680221-230680720	Astro
chr1-230680929-230681428	SST
chr1-230681489-230681988	Oligo,OPC,VLMC
chr1-230682189-230682688	Astro,CA1,CA2-CA3,DG,Endo,LAMP5,Oligo,OPC,PVALB,SUB,VIP
chr1-230682798-230683297	Chandelier,NR2F2,PVALB,SUB,T-Cell
chr12-30687155-30687654	SUB
chr12-30691045-30691544	DG,VIP
chr1-230691381-230691880	CA2-CA3,DG,OPC
chr1-230693134-230693633	Astro,CA1,CA2-CA3,DG,SUB
chr1-230693691-230694190	CA1,DG
chr1-230694543-230695042	SST
chr12-30694865-30695364	Astro,CA2-CA3,DG,LAMP5,Microglia,NR2F2,Oligo,OPC,SST,SUB,VIP
chr1-23069491-23069990	Astro
chr12-30695686-30696185	Astro,CA1,Chandelier,DG,Endo,LAMP5,Macro,Microglia,NR2F2,Oligo,OPC,PVALB,SST,SUB,T-Cell,VIP,VLMC
chr1-230697093-230697592	CA2-CA3,OPC
chr12-30700457-30700956	CA1,Oligo
chr12-30701100-30701599	CA1,Chandelier,PVALB,SST,SUB
chr1-230701402-230701901	Astro,CA1,CA2-CA3,Endo,LAMP5,OPC
chr12-30702381-30702880	PVALB
chr12-30707506-30708005	SUB
chr1-230713880-230714379	Astro,CA1,CA2-CA3,DG,Endo,LAMP5,Macro,Microglia,NR2F2,Oligo,OPC,SST,SUB,T-Cell,VIP,VLMC
chr12-30719054-30719553	Chandelier
chr12-30721744-30722243	Astro
chr1-23072295-23072794	Astro,CA1,CA2-CA3,DG,SUB
chr1-230725188-230725687	VLMC
chr12-30725701-30726200	CA1,SUB
chr1-230728700-230729199	Astro,DG,Endo,LAMP5,Macro,NR2F2,Oligo,OPC,VIP
chr1-230729337-230729836	Astro,CA2-CA3,Endo,Macro,Oligo,OPC
chr12-30729511-30730010	Oligo,OPC
chr12-307301-307800	CA2-CA3,Chandelier,PVALB
chr1-230730999-230731498	VLMC
chr12-30733198-30733697	Oligo
chr1-230733392-230733891	CA2-CA3
chr12-3073404-3073903	Astro,Chandelier,DG,Endo,Microglia,NR2F2,Oligo,OPC,PVALB,SST,SUB,VIP
chr1-230741109-230741608	DG
chr1-230742491-230742990	Oligo
chr12-30743239-30743738	SST
chr1-230743854-230744353	Astro,CA1,CA2-CA3,DG,OPC,SUB
chr12-30744309-30744808	CA1,CA2-CA3
chr12-30746048-30746547	NR2F2
chr1-230747590-230748089	DG
chr1-230748971-230749470	Microglia
chr1-230752354-230752853	Astro,CA1,CA2-CA3,Chandelier,DG,Endo,LAMP5,Macro,NR2F2,Oligo,OPC,PVALB,SST,SUB,T-Cell,VIP,VLMC
chr1-230753186-230753685	Astro,DG,LAMP5,SUB,VLMC
chr12-30753527-30754026	Astro,CA1,DG,Oligo,SUB
chr1-230753823-230754322	Astro,DG,Endo,LAMP5,Microglia,Oligo,OPC,T-Cell
chr12-30754064-30754563	Astro,CA1,CA2-CA3,Chandelier,DG,Oligo,SUB
chr12-30754671-30755170	Astro,CA1,CA2-CA3,DG,Endo,LAMP5,Macro,Microglia,NR2F2,Oligo,OPC,PVALB,SST,SUB,T-Cell,VIP,VLMC
chr1-230758576-230759075	CA1,DG,SUB
chr1-230759953-230760452	Chandelier
chr1-230760482-230760981	OPC
chr12-3076667-3077166	Astro,CA1,CA2-CA3,Chandelier,DG,Endo,LAMP5,Macro,Microglia,NR2F2,Oligo,OPC,PVALB,SST,SUB,T-Cell,VIP,VLMC
chr1-230773044-230773543	Astro,CA1,CA2-CA3,Chandelier,DG,Endo,LAMP5,Macro,NR2F2,Oligo,OPC,PVALB,SST,SUB,T-Cell,VIP,VLMC
chr12-30779066-30779565	SUB
chr1-23078022-23078521	Chandelier,PVALB,SST
chr1-230781019-230781518	PVALB,SST,SUB
chr1-230781538-230782037	CA1,Chandelier,DG,LAMP5,NR2F2,PVALB,SST,SUB,VIP
chr1-230794346-230794845	CA1,DG,Oligo
chr12-30794991-30795490	Endo,PVALB,SUB,VIP
chr12-30795872-30796371	Astro,CA1,CA2-CA3,Chandelier,DG,Endo,LAMP5,Macro,NR2F2,Oligo,OPC,PVALB,SST,SUB,T-Cell,VIP,VLMC
chr12-30796840-30797339	CA1,PVALB,SST,SUB
chr1-230797785-230798284	Astro,CA1,CA2-CA3,Chandelier,DG,Endo,LAMP5,NR2F2,Oligo,OPC,PVALB,SST,SUB,T-Cell,VIP,VLMC
chr1-230801066-230801565	CA1,CA2-CA3
chr1-230804289-230804788	CA1
chr1-230806518-230807017	CA2-CA3,LAMP5,Macro,Microglia,Oligo,OPC,PVALB,SUB,VLMC
chr1-230807056-230807555	Astro,CA1,CA2-CA3,Chandelier,DG,Endo,LAMP5,Macro,Microglia,NR2F2,Oligo,OPC,PVALB,SST,SUB,T-Cell,VIP,VLMC
chr12-30807327-30807826	Astro,CA1,CA2-CA3,Chandelier,DG,Endo,LAMP5,NR2F2,Oligo,OPC,PVALB,SST,SUB,VIP
chr1-230807796-230808295	Astro,CA1,CA2-CA3,DG,Endo,LAMP5,NR2F2,Oligo,OPC,PVALB,SST,SUB
chr1-230808465-230808964	NR2F2,Oligo
chr1-230809092-230809591	Astro,Oligo,OPC
chr1-230815195-230815694	NR2F2,Oligo,VIP
chr1-230815797-230816296	Oligo
chr1-230820554-230821053	Endo,SST
chr12-30822248-30822747	Astro,CA1,CA2-CA3,Chandelier,DG,Endo,LAMP5,Macro,Microglia,NR2F2,Oligo,OPC,PVALB,SST,SUB,T-Cell,VIP,VLMC
chr12-30823058-30823557	Macro,Microglia,SST
chr1-230823325-230823824	VIP
chr1-230824857-230825356	CA1,PVALB
chr1-230825597-230826096	Chandelier,LAMP5,PVALB,SST
chr1-230826211-230826710	NR2F2
chr1-230826715-230827214	LAMP5
chr12-30827089-30827588	CA2-CA3
chr1-230827215-230827714	Endo,NR2F2,OPC,VIP,VLMC
chr12-30832948-30833447	T-Cell
chr1-230834228-230834727	Astro
chr1-23083665-23084164	Astro
chr1-230836782-230837281	LAMP5,NR2F2
chr12-3083727-3084226	Endo
chr1-230838520-230839019	VLMC
chr1-230839042-230839541	Oligo,OPC,VLMC
chr12-30839854-30840353	SST
chr1-230840436-230840935	CA1,CA2-CA3,Macro,SUB
chr1-230842639-230843138	Astro
chr12-30844403-30844902	Astro,CA1,Chandelier,DG,LAMP5,Macro,Microglia,NR2F2,Oligo,OPC,PVALB,SST,SUB,T-Cell,VIP
chr1-230845998-230846497	Chandelier,SST
chr1-23084676-23085175	CA1,CA2-CA3,Chandelier,DG,LAMP5,PVALB,SUB
chr1-230848158-230848657	SUB
chr1-230848752-230849251	LAMP5
chr1-230849289-230849788	Astro,Endo,LAMP5,NR2F2,OPC,PVALB,SUB,VIP,VLMC
chr12-30850962-30851461	Astro,CA1,CA2-CA3,Chandelier,DG,Endo,LAMP5,Macro,Microglia,NR2F2,Oligo,OPC,PVALB,SST,SUB,T-Cell,VIP,VLMC
chr1-230851244-230851743	CA1
chr12-30851579-30852078	T-Cell
chr12-30853448-30853947	VIP
chr1-23085387-23085886	Microglia
chr1-230856966-230857465	Astro,Oligo,OPC
chr1-230858977-230859476	Astro,CA1,DG,Endo,LAMP5,Macro,NR2F2,Oligo,OPC,SUB,T-Cell,VIP,VLMC
chr12-30860313-30860812	CA1,CA2-CA3
chr1-230863392-230863891	Microglia
chr1-230864468-230864967	CA1,Chandelier,SUB
chr1-230867691-230868190	DG,Microglia,NR2F2,OPC
chr1-230868319-230868818	Astro,CA1,CA2-CA3,Chandelier,DG,Endo,LAMP5,Macro,Microglia,NR2F2,Oligo,OPC,PVALB,SST,SUB,T-Cell,VIP,VLMC
chr1-230874359-230874858	CA1
chr12-30874487-30874986	Endo
chr12-30875076-30875575	Astro,CA1,CA2-CA3
chr1-230877031-230877530	Oligo
chr12-30877341-30877840	SUB
chr12-3088088-3088587	CA1
chr1-230882107-230882606	OPC
chr1-230882625-230883124	Endo
chr12-30882637-30883136	Oligo
chr1-230883909-230884408	DG,SUB
chr12-30885152-30885651	Oligo
chr1-230885702-230886201	CA1,SUB
chr1-230891267-230891766	Astro
chr12-30894981-30895480	Macro
chr12-30896532-30897031	Endo,Oligo,OPC
chr1-230896662-230897161	CA2-CA3,Oligo,OPC,T-Cell
chr1-230902475-230902974	LAMP5
chr12-30905391-30905890	Astro
chr1-23090555-23091054	NR2F2,SST
chr1-230905711-230906210	Oligo,VIP
chr1-230906950-230907449	DG
chr1-230907707-230908206	Astro,DG
chr12-30908526-30909025	CA1,CA2-CA3,PVALB
chr1-230909614-230910113	Endo
chr1-230910145-230910644	Astro,CA1,CA2-CA3,DG,LAMP5,Macro,NR2F2,Oligo,OPC,SST,SUB,T-Cell,VIP
chr12-30911028-30911527	LAMP5,NR2F2,OPC
chr12-30911569-30912068	LAMP5,NR2F2
chr1-23091477-23091976	VIP
chr12-3091606-3092105	Astro,Chandelier,DG,LAMP5,PVALB,SST,SUB
chr1-230917139-230917638	Astro,CA1,CA2-CA3,Chandelier,Endo,LAMP5,Macro,Microglia,NR2F2,Oligo,PVALB,SST,SUB,VIP
chr1-230917664-230918163	Astro,CA2-CA3,DG,Endo,LAMP5,Macro,Oligo,OPC,SST,VIP,VLMC
chr1-230921615-230922114	Astro
chr1-230922547-230923046	DG
chr12-30926121-30926620	Astro,CA1,Chandelier,DG,LAMP5,Macro,Microglia,NR2F2,Oligo,OPC,PVALB,SST,SUB,VIP,VLMC
chr12-30926786-30927285	DG,LAMP5,Oligo,VLMC
chr12-30930679-30931178	NR2F2
chr12-30932819-30933318	Oligo,OPC
chr1-230939844-230940343	CA1,PVALB,SST
chr1-230940926-230941425	CA1,CA2-CA3,Chandelier,DG,PVALB,SST,SUB
chr12-30945545-30946044	LAMP5
chr1-230946284-230946783	LAMP5
chr12-30947846-30948345	PVALB
chr12-30951915-30952414	Astro
chr12-30953306-30953805	DG,Endo
chr12-30954074-30954573	DG,Endo,Oligo
chr1-230955983-230956482	Astro
chr12-30958102-30958601	CA2-CA3
chr1-230964569-230965068	CA2-CA3,DG,SUB
chr12-30967138-30967637	CA2-CA3
chr12-30968133-30968632	Chandelier,NR2F2,PVALB
chr12-3096898-3097397	Astro,Chandelier,LAMP5,NR2F2,PVALB,SUB,VIP,VLMC
chr12-30969529-30970028	Astro
chr12-30970765-30971264	Astro,OPC,VIP
chr1-230971744-230972243	CA1,CA2-CA3,DG,PVALB,SUB
chr1-230972680-230973179	Macro,Microglia,T-Cell
chr12-30973007-30973506	DG,SUB
chr12-3097479-3097978	DG,LAMP5,PVALB,SUB,VIP,VLMC
chr12-30977021-30977520	CA2-CA3,DG,SUB
chr1-230978011-230978510	Astro,CA1,CA2-CA3,DG,LAMP5,Macro,Microglia,NR2F2,Oligo,OPC,PVALB,SST,SUB,VIP
chr12-30978555-30979054	OPC
chr1-230978627-230979126	Astro,CA1,CA2-CA3,Chandelier,DG,Endo,LAMP5,Macro,Microglia,NR2F2,Oligo,OPC,PVALB,SST,SUB,T-Cell,VIP,VLMC
chr12-30979779-30980278	CA1,CA2-CA3,DG,PVALB,SUB
chr12-30980307-30980806	DG,PVALB
chr12-30981037-30981536	OPC
chr12-30985740-30986239	Astro,CA1,CA2-CA3,Chandelier,DG,Endo,LAMP5,Macro,NR2F2,Oligo,OPC,PVALB,SST,SUB,T-Cell,VIP,VLMC
chr1-23098657-23099156	Astro,CA1,CA2-CA3,Chandelier,DG,LAMP5,Macro,Microglia,NR2F2,Oligo,OPC,PVALB,SST,SUB,VIP,VLMC
chr1-230987245-230987744	NR2F2,Oligo,OPC,PVALB,VIP,VLMC
chr12-30989695-30990194	DG,SST,VIP
chr1-230991738-230992237	Oligo,OPC
chr1-23099498-23099997	CA1,Chandelier,DG,Oligo
chr12-30996164-30996663	CA2-CA3,DG,VIP
chr1-230999864-231000363	CA1
chr1-23100105-23100604	Astro,CA1,Chandelier,DG,Microglia,Oligo,VIP,VLMC
chr1-231009427-231009926	LAMP5
chr1-231016434-231016933	CA1,SST
chr12-31019517-31020016	Microglia
chr1-231020114-231020613	Endo,Macro,Microglia
chr1-231021339-231021838	Microglia
chr12-31023006-31023505	Macro,Oligo,OPC,VIP
chr1-2310240-2310739	Astro
chr1-231027053-231027552	CA1,CA2-CA3,NR2F2,SST,SUB
chr1-231027688-231028187	CA1,Macro,NR2F2
chr1-23102781-23103280	SUB
chr12-3102837-3103336	Chandelier,PVALB
chr1-231028525-231029024	Endo,Macro,Microglia,Oligo,OPC,PVALB,SST
chr12-31029678-31030177	Astro,Chandelier,LAMP5,Macro,Microglia,NR2F2,Oligo,OPC,PVALB,SST,SUB,VIP,VLMC
chr12-31031096-31031595	CA1,DG,NR2F2,PVALB,SUB
chr1-231032504-231033003	Chandelier,PVALB
chr12-31035538-31036037	PVALB
chr1-231035667-231036166	Astro
chr12-31036155-31036654	Chandelier,NR2F2,PVALB,SUB
chr1-231036331-231036830	Microglia
chr1-23103651-23104150	Oligo,T-Cell
chr1-231039213-231039712	Astro,Endo,LAMP5,Microglia,Oligo,OPC,SST,VLMC
chr1-231039990-231040489	Astro,CA1,Chandelier,DG,Endo,LAMP5,Macro,Microglia,NR2F2,Oligo,OPC,PVALB,SST,SUB,T-Cell,VIP,VLMC
chr1-231040773-231041272	Astro,Endo,Microglia,Oligo
chr12-31043927-31044426	SUB
chr12-3104878-3105377	Astro,CA2-CA3,OPC
chr1-231052844-231053343	Astro,Microglia
chr1-231053374-231053873	Astro,CA1,Endo,LAMP5,Microglia,Oligo,OPC
chr12-31053927-31054426	Chandelier
chr1-231061538-231062037	Macro
chr1-231063511-231064010	CA1,CA2-CA3,LAMP5,SST,SUB
chr1-231064032-231064531	CA1,SST
chr12-3106423-3106922	Chandelier,PVALB
chr1-231065227-231065726	Endo
chr12-3106989-3107488	Chandelier,PVALB
chr12-31072964-31073463	CA2-CA3,OPC,SUB
chr12-31073565-31074064	Astro,CA1,CA2-CA3,Chandelier,DG,Endo,LAMP5,Macro,Microglia,NR2F2,Oligo,OPC,PVALB,SST,SUB,T-Cell,VIP,VLMC
chr12-31074163-31074662	Astro,CA2-CA3,Microglia,Oligo,OPC
chr1-231076076-231076575	PVALB,SST
chr12-31082896-31083395	T-Cell
chr1-231083996-231084495	CA1
chr12-31088702-31089201	Chandelier
chr1-231091848-231092347	Endo,Microglia,Oligo
chr12-31092639-31093138	Astro
chr1-231092820-231093319	Macro,Microglia
chr1-231093398-231093897	Astro,CA1,CA2-CA3,Endo,LAMP5,Macro,Microglia,NR2F2,Oligo,OPC,PVALB,SST,SUB,VIP
chr12-31095304-31095803	NR2F2
chr1-23109595-23110094	SUB
chr12-31098627-31099126	CA2-CA3
chr1-231100366-231100865	CA2-CA3
chr12-31105615-31106114	NR2F2
chr1-231106051-231106550	CA1,CA2-CA3,NR2F2
chr1-23110673-23111172	T-Cell
chr12-31113022-31113521	NR2F2
chr1-231116601-231117100	SST
chr12-31117028-31117527	Astro,CA1,Chandelier,DG,LAMP5,Microglia,Oligo,OPC,SUB,VIP
chr1-23111754-23112253	Macro,Microglia
chr12-31118215-31118714	Astro,DG,LAMP5,Microglia,NR2F2,Oligo,OPC,SST,SUB,VIP
chr12-31118888-31119387	Microglia,NR2F2,Oligo,OPC,SST,SUB,VIP
chr1-231123005-231123504	Oligo,OPC,T-Cell
chr12-31123778-31124277	DG
chr1-231124602-231125101	Oligo,OPC,VLMC
chr12-31127365-31127864	SUB
chr12-31127896-31128395	CA1,SUB
chr12-31128569-31129068	CA1,SUB
chr1-2311381-2311880	CA1,LAMP5,Microglia,OPC,VLMC
chr1-23113836-23114335	Microglia,Oligo
chr12-3113880-3114379	PVALB,SST
chr12-31144665-31145164	Microglia
chr1-231156621-231157120	SST
chr1-231161005-231161504	Astro,CA1,CA2-CA3,Chandelier,DG,LAMP5,NR2F2,Oligo,OPC,PVALB,SST,SUB,VIP
chr1-231162069-231162568	Astro,CA1,CA2-CA3,Chandelier,DG,Endo,LAMP5,Macro,Microglia,NR2F2,Oligo,OPC,PVALB,SST,SUB,T-Cell,VIP,VLMC
chr1-231162938-231163437	Astro,Chandelier,LAMP5,Macro,NR2F2,Oligo,OPC,SST,SUB,VIP
chr1-231163478-231163977	Oligo
chr1-231170698-231171197	NR2F2
chr1-231172324-231172823	PVALB
chr12-3117392-3117891	DG,SUB
chr1-231175205-231175704	CA2-CA3,Oligo
chr1-231177818-231178317	LAMP5,NR2F2,Oligo
chr1-231178331-231178830	LAMP5
chr12-31179573-31180072	Microglia
chr1-231187594-231188093	Astro,CA1,CA2-CA3,DG,Endo,NR2F2,Oligo,OPC,SST,SUB,T-Cell,VIP,VLMC
chr1-231188106-231188605	Oligo,SST,VIP,VLMC
chr1-231191999-231192498	Oligo,OPC
chr1-231192645-231193144	Astro,CA1,Endo,Macro,Oligo,OPC
chr12-3119674-3120173	Astro
chr12-31201296-31201795	Microglia
chr1-231201862-231202361	Oligo,VIP
chr12-3120242-3120741	Astro,Chandelier,LAMP5,Oligo,OPC,PVALB,VIP
chr12-31206006-31206505	OPC
chr1-231206843-231207342	Astro,Oligo
chr12-31210436-31210935	Microglia,SUB
chr12-3121077-3121576	Chandelier
chr1-231211234-231211733	Astro,CA1,CA2-CA3,Chandelier,DG,Endo,LAMP5,Microglia,NR2F2,Oligo,OPC,PVALB,SST,SUB,T-Cell,VIP,VLMC
chr12-31214534-31215033	NR2F2
chr1-231214907-231215406	CA1,DG,NR2F2
chr12-31215383-31215882	Astro,PVALB
chr1-231215410-231215909	CA1,DG,SUB
chr12-31215902-31216401	Astro
chr1-231216365-231216864	Oligo
chr12-31219971-31220470	Astro
chr12-31221062-31221561	Astro,CA2-CA3,DG,OPC
chr1-23122205-23122704	Astro,Macro,Microglia,NR2F2
chr1-231226138-231226637	CA1,CA2-CA3,DG,LAMP5,NR2F2,OPC,PVALB,SST,SUB
chr12-31226511-31227010	Astro,CA2-CA3
chr12-31227517-31228016	Astro
chr12-3122872-3123371	Astro,Endo,OPC
chr12-31228865-31229364	Astro
chr12-31229394-31229893	Astro,OPC
chr12-31234245-31234744	OPC
chr12-31235211-31235710	Astro,Macro,Microglia,Oligo,OPC,PVALB,T-Cell,VIP,VLMC
chr12-31238746-31239245	Astro,CA1,CA2-CA3,Chandelier,DG,LAMP5,Microglia,NR2F2,Oligo,OPC,PVALB,SST,SUB,VIP,VLMC
chr1-231240375-231240874	Astro,CA1,DG,Microglia,Oligo,OPC,PVALB,SST,SUB,VIP
chr1-231240964-231241463	Astro,CA1,CA2-CA3,Chandelier,DG,Endo,LAMP5,Macro,Microglia,NR2F2,Oligo,OPC,PVALB,SST,SUB,T-Cell,VIP,VLMC
chr1-23124170-23124669	CA1
chr12-31251872-31252371	Microglia
chr1-231254052-231254551	CA2-CA3,Chandelier
chr12-3125553-3126052	Oligo
chr12-31259030-31259529	CA1,CA2-CA3,DG,LAMP5,SUB
chr1-231265360-231265859	Oligo
chr1-231266782-231267281	CA1,DG,LAMP5,SUB,VIP
chr12-31271801-31272300	Astro,CA1,CA2-CA3,Chandelier,DG,LAMP5,Macro,Microglia,NR2F2,Oligo,OPC,PVALB,SST,SUB,T-Cell,VIP,VLMC
chr1-231272185-231272684	Endo
chr1-231277950-231278449	Astro
chr1-2312812-2313311	Astro,OPC,VIP
chr12-312853-313352	Astro
chr1-231287032-231287531	CA1
chr12-31290888-31291387	PVALB
chr12-31291463-31291962	SUB
chr12-31292050-31292549	SUB
chr12-3129210-3129709	Microglia
chr1-231292447-231292946	PVALB,SST
chr1-231293735-231294234	Oligo
chr12-3129978-3130477	Astro,Chandelier,Macro,Microglia,NR2F2,PVALB,SUB,VIP
chr12-31300290-31300789	Microglia
chr12-3130796-3131295	PVALB
chr1-231315707-231316206	Astro,Endo,Microglia,Oligo
chr12-31316972-31317471	Microglia
chr12-31317560-31318059	Microglia,Oligo
chr12-31318391-31318890	Macro
chr12-31323970-31324469	Endo,Macro,Microglia,Oligo,OPC,T-Cell,VLMC
chr12-31324874-31325373	Macro,Microglia,Oligo,OPC,PVALB
chr12-31325527-31326026	Astro,CA1,Chandelier,Endo,Microglia,NR2F2,OPC,SUB,VIP
chr12-31326068-31326567	Astro,CA1,CA2-CA3,Chandelier,DG,Endo,LAMP5,Macro,Microglia,NR2F2,Oligo,OPC,PVALB,SST,SUB,T-Cell,VIP,VLMC
chr1-231336961-231337460	CA1,Chandelier,DG,LAMP5,Oligo,OPC,PVALB,SST,SUB,VIP
chr1-231337653-231338152	Astro,CA1,CA2-CA3,Chandelier,DG,Endo,LAMP5,Macro,Microglia,NR2F2,Oligo,OPC,PVALB,SST,SUB,T-Cell,VIP,VLMC
chr1-231338232-231338731	CA1,Chandelier,Microglia,Oligo,OPC,SST,SUB,VIP
chr1-231351197-231351696	SST
chr12-3135378-3135877	Astro,CA1,CA2-CA3,Chandelier,DG,Endo,Microglia,NR2F2,Oligo,OPC,PVALB,SST,SUB,VIP,VLMC
chr12-31354059-31354558	Macro,Microglia,NR2F2,Oligo,PVALB
chr1-231355296-231355795	VLMC
chr1-231357839-231358338	Astro,CA1,CA2-CA3,Chandelier,DG,Endo,LAMP5,Macro,Microglia,NR2F2,Oligo,OPC,PVALB,SST,SUB,VIP,VLMC
chr1-231359696-231360195	NR2F2
chr12-31362229-31362728	Astro,CA1,Microglia
chr12-31362908-31363407	Macro,Microglia
chr1-231368643-231369142	CA2-CA3
chr12-31368694-31369193	Microglia
chr1-231369213-231369712	CA1,CA2-CA3,DG,Endo,Oligo,OPC,SST
chr1-231370067-231370566	SUB
chr12-31370433-31370932	Macro,Microglia
chr12-3137188-3137687	Astro,OPC,PVALB
chr1-231376834-231377333	Astro,T-Cell
chr1-231377884-231378383	Astro
chr1-231379601-231380100	CA1,Oligo
chr1-231382747-231383246	SST
chr1-231383463-231383962	Macro,SST
chr1-231384644-231385143	DG
chr1-231387050-231387549	CA1
chr12-3138748-3139247	Astro
chr12-31387485-31387984	CA2-CA3,DG,NR2F2,Oligo
chr1-231390832-231391331	Endo,Macro,Microglia,Oligo
chr12-31390921-31391420	Astro
chr12-31392918-31393417	Astro,CA1,CA2-CA3,Chandelier,DG,SUB
chr1-231395020-231395519	Astro,Microglia,OPC
chr1-231395643-231396142	SUB
chr12-31398395-31398894	CA1,CA2-CA3,SUB
chr1-231399247-231399746	NR2F2
chr12-31401615-31402114	CA2-CA3
chr12-31403048-31403547	Astro,CA1,CA2-CA3,Chandelier,DG,Endo,LAMP5,Macro,Microglia,NR2F2,Oligo,OPC,PVALB,SST,SUB,VIP,VLMC
chr1-231405842-231406341	Astro
chr1-231408050-231408549	CA1,CA2-CA3,DG,Endo,Microglia,Oligo,SST,SUB
chr1-231408561-231409060	Microglia,Oligo
chr1-231409106-231409605	NR2F2
chr12-3141312-3141811	Chandelier,Oligo,PVALB,VIP
chr1-231414254-231414753	CA1,CA2-CA3
chr1-231420130-231420629	Microglia
chr12-31420590-31421089	Macro
chr1-231420760-231421259	OPC
chr1-231421422-231421921	Astro,CA1,CA2-CA3,Chandelier,DG,LAMP5,Macro,Microglia,NR2F2,Oligo,OPC,PVALB,SST,SUB,T-Cell,VIP,VLMC
chr1-231422034-231422533	Astro,CA1,CA2-CA3,Chandelier,DG,Endo,LAMP5,Macro,Microglia,NR2F2,Oligo,OPC,PVALB,SST,SUB,T-Cell,VIP,VLMC
chr1-23142211-23142710	CA1,CA2-CA3
chr12-31427501-31428000	CA1,DG,SUB
chr1-231431021-231431520	Astro,Oligo
chr1-23144012-23144511	CA1,PVALB,SST
chr12-31444651-31445150	NR2F2,SST,SUB
chr1-2314461-2314960	Endo,Macro,Microglia,NR2F2,OPC,T-Cell
chr12-31449332-31449831	NR2F2
chr12-3145007-3145506	OPC
chr12-31456691-31457190	SST
chr1-231460453-231460952	T-Cell
chr1-231467455-231467954	Oligo,VLMC
chr1-231468043-231468542	Oligo
chr12-3147040-3147539	VLMC
chr12-31471181-31471680	LAMP5
chr12-31474294-31474793	CA1
chr12-31479909-31480408	CA1,Endo,SST
chr12-31482820-31483319	CA1
chr12-3148501-3149000	OPC,PVALB
chr12-31485522-31486021	DG
chr1-231485554-231486053	Oligo
chr1-231486676-231487175	SUB
chr1-23149009-23149508	Microglia
chr12-31491126-31491625	Astro
chr12-31491766-31492265	Astro,OPC
chr12-31492774-31493273	Oligo
chr1-231493741-231494240	Microglia,Oligo
chr12-31494820-31495319	CA1,LAMP5
chr12-31499088-31499587	Astro
chr1-2315032-2315531	Astro,DG,LAMP5,Macro,Microglia,NR2F2,Oligo,OPC,SST,SUB,T-Cell,VLMC
chr1-231505315-231505814	CA1
chr1-23150631-23151130	VLMC
chr12-3150729-3151228	LAMP5
chr12-31508368-31508867	Oligo
chr1-231508409-231508908	CA1
chr12-31509986-31510485	CA2-CA3,DG
chr1-231515460-231515959	Macro,Microglia
chr12-31517851-31518350	Chandelier,NR2F2,Oligo,PVALB,SST
chr12-31518626-31519125	Astro,Chandelier,LAMP5,NR2F2,Oligo,OPC,PVALB,SST,VIP,VLMC
chr1-231523679-231524178	Microglia
chr12-31526560-31527059	CA2-CA3
chr1-231528105-231528604	Astro,CA1,CA2-CA3,Chandelier,DG,Endo,LAMP5,Macro,Microglia,NR2F2,Oligo,OPC,PVALB,SST,SUB,T-Cell,VIP,VLMC
chr1-231528638-231529137	Astro,CA1,CA2-CA3,DG,NR2F2,PVALB,SUB
chr1-231529827-231530326	Macro,Microglia
chr1-231534463-231534962	CA1
chr12-31536205-31536704	CA1
chr1-231541612-231542111	Endo
chr1-231544934-231545433	Endo
chr1-231546509-231547008	CA1,CA2-CA3,DG
chr1-231550295-231550794	Microglia
chr12-3155033-3155532	DG
chr12-3155612-3156111	Endo,OPC
chr1-231557889-231558388	PVALB,SST,VIP
chr12-31566968-31567467	SUB
chr1-231571656-231572155	Astro
chr12-31575116-31575615	Macro,Microglia
chr12-3157750-3158249	NR2F2,VLMC
chr12-31578506-31579005	Astro,CA2-CA3,Oligo,OPC
chr1-231584046-231584545	CA2-CA3,NR2F2,Oligo,PVALB,SUB
chr12-3158624-3159123	Astro,VLMC
chr12-31589891-31590390	Astro,CA1,CA2-CA3,Chandelier,DG,Endo,LAMP5,Macro,Microglia,NR2F2,Oligo,OPC,PVALB,SST,SUB,VIP,VLMC
chr1-231590532-231591031	Astro,CA1,CA2-CA3,Chandelier,DG,Endo,LAMP5,Macro,Microglia,NR2F2,Oligo,OPC,PVALB,SST,SUB,VIP
chr12-31590893-31591392	Astro,CA1,CA2-CA3,Chandelier,DG,Endo,LAMP5,Macro,Microglia,NR2F2,Oligo,PVALB,SST,SUB,T-Cell,VIP,VLMC
chr12-31591398-31591897	Endo,Oligo
chr1-231596207-231596706	Oligo,VLMC
chr1-231603198-231603697	Microglia
chr1-231603707-231604206	Astro,CA1,CA2-CA3,Chandelier,DG,Endo,LAMP5,Macro,Microglia,NR2F2,Oligo,OPC,PVALB,SST,SUB,VIP,VLMC
chr1-231605315-231605814	CA1,CA2-CA3,DG,Microglia,SUB
chr12-31605508-31606007	DG
chr1-231610220-231610719	Macro,Microglia
chr1-231611720-231612219	NR2F2,SUB
chr1-231612589-231613088	CA1,DG,Macro,Microglia,SUB,T-Cell
chr1-231613350-231613849	CA1,DG,Microglia,SUB
chr1-231618745-231619244	Endo,Oligo
chr1-231625705-231626204	Oligo
chr1-231626313-231626812	Astro,CA1,CA2-CA3,Chandelier,DG,Endo,LAMP5,Macro,Microglia,NR2F2,Oligo,OPC,PVALB,SST,SUB,T-Cell,VIP,VLMC
chr1-231627263-231627762	Endo,LAMP5,Macro,Microglia,Oligo,OPC,PVALB,SST,T-Cell,VIP,VLMC
chr1-231628170-231628669	NR2F2,SUB
chr1-231629093-231629592	Microglia
chr12-31629637-31630136	DG,VLMC
chr12-31630280-31630779	CA1,CA2-CA3,DG,VLMC
chr12-31631740-31632239	Microglia
chr12-3163285-3163784	DG
chr1-231636134-231636633	Chandelier,LAMP5,Oligo,OPC,PVALB,SST,VIP,VLMC
chr12-31636565-31637064	Astro,CA1,CA2-CA3,Chandelier,DG,Endo,LAMP5,Macro,Microglia,NR2F2,Oligo,OPC,PVALB,SST,SUB,T-Cell,VIP,VLMC
chr1-231640164-231640663	CA1,CA2-CA3,DG
chr12-31641604-31642103	SUB
chr1-231641740-231642239	Oligo
chr1-231642498-231642997	Astro,CA1,CA2-CA3,Chandelier,DG,Oligo,PVALB,SST,SUB,T-Cell
chr1-231642999-231643498	Astro,CA1,CA2-CA3,Chandelier,Endo,LAMP5,NR2F2,Oligo,OPC,PVALB,T-Cell,VIP,VLMC
chr1-231643834-231644333	CA2-CA3,DG,Microglia,OPC,VIP
chr12-31645117-31645616	SUB
chr12-31645901-31646400	CA1,CA2-CA3,DG,LAMP5,NR2F2,PVALB,SST,SUB,VIP
chr12-31647119-31647618	Microglia
chr1-231651615-231652114	NR2F2,Oligo
chr12-31651857-31652356	CA1,NR2F2
chr12-31652572-31653071	Chandelier
chr12-31653140-31653639	Astro,CA1,CA2-CA3,Chandelier,DG,Endo,LAMP5,Macro,Microglia,NR2F2,Oligo,OPC,PVALB,SST,SUB,T-Cell,VIP,VLMC
chr1-231658613-231659112	CA1
chr12-31658817-31659316	Astro,CA1,CA2-CA3,Chandelier,DG,Endo,LAMP5,Macro,Microglia,NR2F2,Oligo,OPC,PVALB,SST,SUB,T-Cell,VIP,VLMC
chr12-31659445-31659944	Astro,LAMP5,Microglia,Oligo,PVALB,SST,VIP
chr1-231663156-231663655	Microglia
chr1-231664970-231665469	CA1
chr1-231666238-231666737	CA1,CA2-CA3,Microglia
chr1-231666829-231667328	Microglia
chr1-231667795-231668294	T-Cell
chr1-231668769-231669268	Microglia
chr12-31673351-31673850	Oligo
chr1-23167444-23167943	Astro,CA1,CA2-CA3,Chandelier,DG,Endo,LAMP5,NR2F2,Oligo,OPC,PVALB,T-Cell,VIP,VLMC
chr12-31676579-31677078	SUB
chr1-231677135-231677634	CA1
chr1-231679031-231679530	OPC
chr12-3167919-3168418	OPC,SST
chr1-23167979-23168478	Astro,CA1,CA2-CA3,Chandelier,DG,Endo,LAMP5,Macro,Microglia,NR2F2,Oligo,OPC,PVALB,SST,SUB,T-Cell,VIP,VLMC
chr12-31682107-31682606	Endo,Microglia,Oligo,T-Cell
chr1-231683696-231684195	OPC,VLMC
chr1-231684777-231685276	Astro,OPC
chr12-3168554-3169053	CA1,DG,PVALB,SST,SUB
chr1-23168562-23169061	Astro,CA1,CA2-CA3,Chandelier,DG,Endo,LAMP5,Macro,Microglia,NR2F2,Oligo,OPC,PVALB,SST,SUB,T-Cell,VIP,VLMC
chr12-31686877-31687376	Macro,Microglia
chr1-231689952-231690451	Macro,Microglia
chr1-231691629-231692128	Oligo,VLMC
chr1-231693179-231693678	DG
chr1-231693961-231694460	Astro,CA2-CA3,LAMP5,NR2F2,Oligo,OPC,SST,VIP,VLMC
chr1-231694586-231695085	Astro,Macro,Microglia
chr1-23169560-23170059	CA1,CA2-CA3,DG,Endo,Macro,Microglia,OPC,SUB
chr1-231695620-231696119	DG,NR2F2,Oligo,OPC,VIP
chr12-31699285-31699784	T-Cell
chr1-231699704-231700203	Macro,Microglia,VLMC
chr12-31703135-31703634	PVALB
chr1-231705633-231706132	OPC
chr1-231706232-231706731	Microglia
chr1-231706732-231707231	CA2-CA3,Chandelier,Oligo,OPC
chr12-3170734-3171233	CA1,PVALB,SST,SUB
chr12-31714514-31715013	Oligo
chr12-31715106-31715605	Macro,Microglia
chr1-231715706-231716205	NR2F2,OPC
chr1-231716840-231717339	OPC
chr1-231721412-231721911	CA1,CA2-CA3
chr12-31721619-31722118	DG
chr12-31722340-31722839	T-Cell
chr12-31723121-31723620	T-Cell
chr12-31724522-31725021	Astro
chr1-231724730-231725229	Macro,Microglia,Oligo
chr1-231728134-231728633	OPC
chr12-31728239-31728738	Astro,CA1,CA2-CA3,DG,LAMP5,Microglia,NR2F2,Oligo,OPC,PVALB,SST,SUB,VIP,VLMC
chr12-31728852-31729351	Astro,CA1,CA2-CA3,Chandelier,DG,Endo,LAMP5,Macro,Microglia,NR2F2,Oligo,OPC,PVALB,SST,SUB,T-Cell,VIP,VLMC
chr1-231729388-231729887	CA2-CA3,NR2F2
chr12-31731629-31732128	PVALB
chr1-231734429-231734928	CA1,Macro
chr1-231735862-231736361	NR2F2,OPC,SST
chr12-31736341-31736840	DG,SST,SUB
chr1-231736378-231736877	NR2F2,SST
chr12-31738514-31739013	Microglia
chr12-31742877-31743376	Microglia
chr1-231742923-231743422	NR2F2
chr12-31746630-31747129	CA1,CA2-CA3,Chandelier,DG,LAMP5,Microglia,NR2F2,PVALB,SUB,VIP
chr1-231748877-231749376	CA1,CA2-CA3,DG,Macro,OPC
chr12-31749070-31749569	Endo,T-Cell
chr1-231750264-231750763	NR2F2
chr12-31752193-31752692	Chandelier,Macro,Microglia,PVALB
chr1-231756285-231756784	Astro,CA1,DG,LAMP5,Macro,Microglia,Oligo,OPC,PVALB,SST,SUB,T-Cell,VIP,VLMC
chr1-231761402-231761901	CA1,Microglia
chr12-3176451-3176950	PVALB
chr1-231767371-231767870	Astro
chr1-231770104-231770603	CA1,CA2-CA3,LAMP5
chr1-23177036-23177535	LAMP5,NR2F2,Oligo,PVALB,SST,SUB,VIP,VLMC
chr1-231770637-231771136	CA1,CA2-CA3,LAMP5,VLMC
chr12-31773753-31774252	Microglia
chr1-231774723-231775222	Macro
chr1-23177552-23178051	Astro,CA1,CA2-CA3,Chandelier,DG,Endo,LAMP5,Macro,Microglia,NR2F2,Oligo,OPC,PVALB,SST,SUB,T-Cell,VIP,VLMC
chr1-231775911-231776410	Astro,Microglia,PVALB,VIP
chr1-231776592-231777091	Microglia,NR2F2,PVALB,SST
chr1-231777997-231778496	Macro,Microglia,Oligo,OPC,VLMC
chr12-31778530-31779029	Macro,Microglia
chr1-231778987-231779486	Chandelier,NR2F2,Oligo,OPC
chr1-231781623-231782122	Microglia
chr1-231782154-231782653	CA1,CA2-CA3,LAMP5,Microglia,PVALB,SST,SUB
chr1-231783207-231783706	CA2-CA3
chr12-31783817-31784316	Microglia
chr1-231786851-231787350	VLMC
chr1-231789053-231789552	CA2-CA3,Microglia
chr1-231789584-231790083	CA2-CA3
chr1-231795604-231796103	DG,NR2F2,VIP
chr1-231796269-231796768	Astro,DG,NR2F2,OPC,VIP,VLMC
chr1-231798542-231799041	PVALB,SUB
chr1-231799343-231799842	SUB
chr1-231803328-231803827	Microglia
chr1-23180502-23181001	Microglia
chr1-231806536-231807035	Astro,CA1,DG,Endo,LAMP5,Macro,Microglia,Oligo,OPC,SST,VIP,VLMC
chr12-31806877-31807376	T-Cell
chr1-231807075-231807574	Astro,LAMP5,NR2F2,OPC,SST,VIP
chr1-231807815-231808314	Astro,LAMP5,NR2F2,OPC
chr1-231809975-231810474	OPC
chr12-31811198-31811697	Oligo
chr12-31813260-31813759	Microglia
chr1-231818093-231818592	VLMC
chr1-231819740-231820239	CA1
chr1-231822060-231822559	LAMP5,NR2F2,VIP
chr1-231827327-231827826	CA1
chr12-31832705-31833204	Macro,Microglia
chr1-231834609-231835108	Endo
chr1-23184084-23184583	CA1,NR2F2,SST,SUB,VLMC
chr12-31843310-31843809	Microglia
chr12-31844494-31844993	Microglia
chr1-231844884-231845383	Astro,LAMP5,Macro,VIP
chr1-23184595-23185094	Astro,CA1,CA2-CA3,DG,Microglia,NR2F2,Oligo,OPC,SST,SUB,VIP,VLMC
chr12-3184685-3185184	Endo
chr1-231847856-231848355	Oligo,OPC
chr1-231850629-231851128	OPC
chr12-31852826-31853325	Astro
chr12-31853435-31853934	Macro,Microglia
chr1-231853516-231854015	Oligo,OPC
chr12-3185367-3185866	Chandelier,NR2F2,PVALB,SST
chr1-231855863-231856362	CA2-CA3,DG,SST
chr1-231856655-231857154	Macro
chr12-31859526-31860025	Macro,Microglia
chr1-231861998-231862497	Astro,SUB
chr1-231863542-231864041	Astro
chr1-231866629-231867128	Astro,CA1,DG,LAMP5,Microglia,NR2F2,Oligo,OPC,PVALB,SST,SUB,VIP
chr12-31869255-31869754	Astro,Endo
chr1-231869304-231869803	Macro,Microglia
chr1-231872488-231872987	CA1,SST
chr12-31874967-31875466	Endo,Macro,Microglia,T-Cell
chr12-31876480-31876979	Microglia
chr12-31877266-31877765	CA2-CA3
chr12-31880349-31880848	CA1,CA2-CA3,PVALB,SST,SUB
chr1-231882763-231883262	CA1,CA2-CA3,DG
chr1-231883929-231884428	DG,NR2F2
chr12-31886810-31887309	Macro,Microglia,SST
chr1-231886950-231887449	CA2-CA3
chr12-31890408-31890907	T-Cell
chr1-231890788-231891287	CA2-CA3,DG
chr1-2318918-2319417	PVALB,SST
chr12-31895318-31895817	SST
chr12-31896311-31896810	Microglia,T-Cell
chr1-231896733-231897232	Microglia,Oligo
chr12-31897673-31898172	Macro,Microglia,T-Cell
chr1-231898651-231899150	LAMP5
chr1-231899317-231899816	LAMP5
chr12-3189954-3190453	VIP
chr1-231899828-231900327	Chandelier,PVALB
chr12-31906411-31906910	Macro,Microglia
chr1-231913387-231913886	Macro,Microglia
chr1-231918106-231918605	SST
chr1-231919246-231919745	NR2F2,Oligo
chr1-231919811-231920310	NR2F2,Oligo
chr1-231923347-231923846	Astro,CA1,DG,Oligo,OPC,SUB
chr1-231924043-231924542	DG,Oligo,OPC,SST
chr1-231925490-231925989	CA1
chr12-31928413-31928912	Microglia,T-Cell
chr1-231929215-231929714	Astro,CA1,CA2-CA3,DG,LAMP5,NR2F2,OPC,PVALB,SST,SUB,VIP,VLMC
chr1-231931859-231932358	T-Cell
chr12-31932123-31932622	DG,T-Cell
chr1-231934683-231935182	Endo,NR2F2,OPC
chr1-231937360-231937859	DG,NR2F2,Oligo,OPC
chr1-231939946-231940445	NR2F2,SST
chr1-23194027-23194526	DG,SUB
chr1-231940746-231941245	CA1,DG,NR2F2,SST,SUB
chr1-231949182-231949681	Astro,Endo,LAMP5,OPC
chr12-3195001-3195500	Astro
chr1-231950193-231950692	NR2F2
chr12-31959122-31959621	Astro,CA1,CA2-CA3,Chandelier,DG,Endo,LAMP5,Macro,Microglia,NR2F2,Oligo,OPC,PVALB,SST,SUB,T-Cell,VIP,VLMC
chr1-231959174-231959673	CA1,CA2-CA3,LAMP5,PVALB,SST
chr12-31959810-31960309	CA1,DG,Microglia,Oligo,PVALB,SST,SUB
chr12-31960383-31960882	DG
chr1-231961610-231962109	Oligo
chr12-31966038-31966537	PVALB,SUB
chr12-31966782-31967281	Astro,NR2F2,PVALB,SUB,VIP
chr12-31967470-31967969	Oligo
chr12-31968136-31968635	Microglia
chr1-231970612-231971111	Microglia
chr1-231971336-231971835	Chandelier,DG,LAMP5,PVALB,SST,VIP
chr12-31973213-31973712	Astro,Chandelier
chr1-231973671-231974170	DG,T-Cell
chr1-231986819-231987318	Chandelier,LAMP5,Oligo,OPC
chr12-31987239-31987738	VIP
chr1-231990471-231990970	Endo,Microglia,NR2F2
chr12-31993142-31993641	CA2-CA3
chr1-231993975-231994474	T-Cell
chr12-3199443-3199942	CA1,CA2-CA3,Chandelier,DG,LAMP5,NR2F2,Oligo,OPC,PVALB,SST,SUB,VIP
chr12-3200012-3200511	Astro,CA1,CA2-CA3,Chandelier,DG,Endo,LAMP5,NR2F2,OPC,PVALB,SST,SUB,VIP,VLMC
chr12-32002776-32003275	CA1,CA2-CA3,DG,LAMP5,SUB,VIP
chr12-3200523-3201022	OPC,VLMC
chr1-232006348-232006847	CA1
chr1-232009656-232010155	Microglia
chr1-232012791-232013290	Endo,Microglia,NR2F2,OPC,VIP
chr1-232018153-232018652	CA2-CA3,DG
chr12-32018935-32019434	NR2F2
chr1-23202249-23202748	CA1,PVALB,SST,SUB
chr12-32027921-32028420	Microglia
chr12-3202924-3203423	CA2-CA3,Macro,Oligo
chr1-232029261-232029760	LAMP5,NR2F2,Oligo,OPC,VIP
chr12-32033239-32033738	NR2F2
chr1-232041831-232042330	SUB
chr12-32045532-32046031	VIP
chr12-32047504-32048003	Astro
chr1-232050521-232051020	Microglia
chr12-32051374-32051873	DG
chr12-32052012-32052511	CA1,CA2-CA3,DG,SUB
chr1-232054297-232054796	CA2-CA3
chr12-3205593-3206092	Macro
chr1-232057116-232057615	CA2-CA3,SUB
chr1-232059600-232060099	SUB
chr12-32060536-32061035	Astro,CA1,CA2-CA3,Chandelier,DG,Endo,LAMP5,Macro,Microglia,NR2F2,Oligo,OPC,PVALB,SST,SUB,T-Cell,VIP,VLMC
chr1-232062631-232063130	Microglia
chr12-3206944-3207443	NR2F2
chr1-232071257-232071756	CA1
chr12-32073048-32073547	Astro
chr12-32076021-32076520	CA1
chr12-32076541-32077040	CA2-CA3
chr12-320804-321303	NR2F2
chr12-32080446-32080945	CA1
chr12-32083372-32083871	CA1,CA2-CA3,Chandelier,DG,LAMP5,NR2F2,PVALB,SUB,VIP
chr12-32084214-32084713	Oligo
chr12-32089500-32089999	Astro
chr12-32091665-32092164	CA1,CA2-CA3,DG,LAMP5,VIP
chr1-232096731-232097230	Microglia
chr1-232102530-232103029	VIP
chr1-232105339-232105838	NR2F2
chr12-32105615-32106114	SST,VIP
chr1-232106243-232106742	CA2-CA3
chr12-32106458-32106957	Astro,CA1,CA2-CA3,Chandelier,DG,Endo,LAMP5,Macro,Microglia,NR2F2,Oligo,OPC,PVALB,SST,SUB,T-Cell,VIP,VLMC
chr1-232106888-232107387	NR2F2
chr12-32106994-32107493	Chandelier,LAMP5,Oligo,OPC,SST,SUB
chr12-32107791-32108290	CA2-CA3,LAMP5,SUB
chr1-232108509-232109008	CA2-CA3
chr1-232109250-232109749	CA1
chr1-232110375-232110874	VLMC
chr12-32115611-32116110	Astro,Chandelier,Endo,Microglia,Oligo,OPC,PVALB,SST,VIP,VLMC
chr12-32118682-32119181	DG,NR2F2,SUB
chr1-232124498-232124997	CA1
chr12-32124642-32125141	NR2F2
chr12-32134331-32134830	Astro
chr1-232137817-232138316	VIP
chr1-232138410-232138909	Microglia
chr12-32138973-32139472	Astro,CA2-CA3,Macro,Microglia,Oligo,OPC,VLMC
chr12-32139755-32140254	Astro,CA1,CA2-CA3,DG,Endo,LAMP5,Macro,Microglia,NR2F2,Oligo,OPC,SST,SUB,VIP,VLMC
chr12-32140318-32140817	Astro,CA1,CA2-CA3,DG,Oligo,OPC,SUB
chr1-232142489-232142988	Astro,CA1,CA2-CA3,Chandelier,Endo,LAMP5,NR2F2,OPC,PVALB,SST,SUB,VIP
chr1-232143000-232143499	LAMP5,SUB,VIP
chr12-32148280-32148779	Astro,NR2F2,VIP
chr12-32150968-32151467	SUB
chr12-321550-322049	Astro,DG,Oligo
chr12-32156059-32156558	PVALB,SST
chr12-3215855-3216354	VLMC
chr12-32159335-32159834	VIP
chr12-32159848-32160347	Astro,CA1,CA2-CA3,DG,LAMP5,NR2F2,Oligo,SST,SUB,VIP
chr1-232161876-232162375	Microglia
chr1-232162466-232162965	Macro
chr1-23216659-23217158	Astro,Endo,Microglia,NR2F2,PVALB,SST,SUB
chr12-3216788-3217287	PVALB
chr1-232171933-232172432	Microglia
chr1-232172458-232172957	Macro,Microglia
chr1-23217251-23217750	Astro,Endo,Microglia,NR2F2,PVALB,SST,SUB,VIP
chr12-32173719-32174218	CA1
chr1-232174201-232174700	Macro,Microglia
chr1-232176512-232177011	DG
chr12-32178418-32178917	Astro,VIP
chr12-32179699-32180198	SST
chr1-232179812-232180311	OPC
chr1-232180328-232180827	DG
chr12-32181625-32182124	Astro,SST
chr1-232183120-232183619	CA2-CA3,VIP
chr1-232184512-232185011	LAMP5,Macro,Microglia
chr12-3218472-3218971	Astro,Chandelier,DG,LAMP5,OPC,PVALB,SST,SUB
chr1-232186514-232187013	T-Cell
chr12-32200987-32201486	Astro,OPC
chr12-32201701-32202200	CA1,CA2-CA3,Microglia,SST,SUB
chr12-32204354-32204853	SUB
chr12-32208651-32209150	LAMP5
chr1-232209299-232209798	PVALB,SST
chr12-32210914-32211413	Astro,CA2-CA3
chr12-32211416-32211915	Astro,Macro,Microglia,NR2F2,OPC,SST,SUB
chr12-32216061-32216560	LAMP5,PVALB,SST
chr12-32216610-32217109	NR2F2
chr1-2322167-2322666	Astro,CA2-CA3,LAMP5,Macro,NR2F2,Oligo,OPC,PVALB,SST,SUB,VIP,VLMC
chr1-232217726-232218225	Microglia
chr12-32217844-32218343	CA1,Chandelier,DG,Macro,Microglia,NR2F2,PVALB,VIP
chr1-232218971-232219470	Astro,OPC,VIP
chr1-232221816-232222315	SUB
chr1-232226098-232226597	NR2F2,OPC,T-Cell,VIP
chr12-32229841-32230340	VIP
chr12-32230417-32230916	CA1
chr12-32233319-32233818	NR2F2,VLMC
chr1-232239757-232240256	CA1,LAMP5
chr12-3224072-3224571	CA1,LAMP5,NR2F2,SUB,VIP
chr1-232244390-232244889	CA2-CA3
chr12-3224609-3225108	CA1,CA2-CA3,LAMP5,VIP
chr1-232248301-232248800	SST
chr12-32248311-32248810	SST
chr1-232249282-232249781	Microglia
chr12-32249734-32250233	LAMP5,NR2F2,VIP
chr12-32250267-32250766	LAMP5
chr12-3225308-3225807	Endo,SUB
chr12-32254390-32254889	Oligo,OPC
chr1-232254465-232254964	DG
chr1-232257056-232257555	CA2-CA3
chr1-232257567-232258066	DG
chr12-32258622-32259121	Microglia
chr12-32265005-32265504	Macro,Microglia,PVALB,SST
chr12-32265668-32266167	Chandelier,Microglia,SST
chr12-32270658-32271157	Astro,DG,Endo,Oligo,OPC
chr12-32271180-32271679	DG
chr12-32272815-32273314	Macro,SST
chr12-32273707-32274206	Microglia,PVALB,T-Cell
chr1-232275123-232275622	CA1,DG
chr12-32277809-32278308	VLMC
chr1-232279920-232280419	OPC
chr1-232285821-232286320	VIP
chr1-232288042-232288541	VLMC
chr1-232289413-232289912	NR2F2
chr12-32290291-32290790	Astro
chr12-32292062-32292561	Macro,Microglia
chr1-232292796-232293295	DG
chr12-3229578-3230077	OPC
chr12-32296508-32297007	Astro,CA2-CA3
chr12-32297030-32297529	CA2-CA3
chr12-32302148-32302647	Astro,Oligo
chr1-232302242-232302741	DG,SUB
chr12-32302769-32303268	Oligo
chr12-32305508-32306007	CA1,Oligo
chr1-232305916-232306415	Astro,Endo,VLMC
chr12-3230724-3231223	SUB
chr1-23230949-23231448	SST
chr12-32311652-32312151	Astro,CA1,Chandelier,DG,Endo,LAMP5,Microglia,NR2F2,Oligo,OPC,PVALB,SST,SUB,VIP
chr1-232316263-232316762	CA1,CA2-CA3,DG,LAMP5
chr1-232319135-232319634	Astro
chr12-32319355-32319854	Astro
chr12-32322340-32322839	CA2-CA3,DG,Endo,LAMP5
chr12-32323110-32323609	DG
chr1-232328353-232328852	VLMC
chr12-32332326-32332825	DG,Endo,Macro
chr1-232333526-232334025	LAMP5,PVALB,SST,SUB,VIP
chr12-32334268-32334767	CA1
chr12-3233723-3234222	CA1,LAMP5,OPC,SUB
chr1-232339109-232339608	CA1,CA2-CA3
chr12-32339174-32339673	CA1,CA2-CA3
chr1-232339804-232340303	CA1,CA2-CA3
chr1-23234234-23234733	VIP
chr1-232346688-232347187	PVALB,VIP
chr12-32352550-32353049	PVALB
chr12-32353543-32354042	CA1,CA2-CA3,DG,SUB
chr1-232353590-232354089	SUB
chr12-32354058-32354557	DG,SUB
chr1-232355120-232355619	Microglia,NR2F2
chr1-232356889-232357388	SUB
chr1-232360718-232361217	Chandelier
chr12-32365371-32365870	Astro,CA1,CA2-CA3,Chandelier,DG,Endo,LAMP5,Microglia,NR2F2,Oligo,OPC,PVALB,SST,SUB,VIP,VLMC
chr12-3236540-3237039	PVALB,SUB,VIP
chr12-32367486-32367985	VIP
chr1-232369589-232370088	DG,SUB
chr1-232372416-232372915	Chandelier
chr1-232372940-232373439	Chandelier,OPC,PVALB,VIP,VLMC
chr12-32374153-32374652	Macro
chr1-232377303-232377802	DG
chr1-232378208-232378707	Astro,CA2-CA3,DG,NR2F2,OPC,SST
chr1-232378949-232379448	NR2F2
chr1-232380522-232381021	Astro
chr1-232385107-232385606	CA1,CA2-CA3,DG,LAMP5,PVALB,SST,SUB,VIP
chr12-32390536-32391035	Astro,CA1,CA2-CA3,Chandelier,Microglia,NR2F2,Oligo,PVALB,SST,SUB,VIP
chr1-232398034-232398533	CA2-CA3
chr12-32399107-32399606	Astro,CA1,CA2-CA3,Chandelier,DG,Endo,LAMP5,Macro,Microglia,NR2F2,Oligo,OPC,PVALB,SST,SUB,T-Cell,VIP,VLMC
chr12-32399727-32400226	CA1,Oligo,SST
chr1-232403044-232403543	Endo
chr12-32410346-32410845	CA1
chr12-32413697-32414196	PVALB
chr1-232414180-232414679	VIP
chr1-232417507-232418006	OPC,SST
chr12-32418840-32419339	CA1,Endo,SUB
chr12-32419345-32419844	Astro,CA1,CA2-CA3,DG,SUB
chr12-32422656-32423155	CA1,Macro,Microglia
chr12-3242270-3242769	PVALB,VIP
chr1-232428715-232429214	VIP
chr1-232430457-232430956	PVALB
chr12-32430978-32431477	Astro,SST
chr1-232431267-232431766	SUB
chr1-232432281-232432780	Astro,CA1,DG,Endo,LAMP5,Oligo,OPC
chr12-32434534-32435033	CA1,SUB
chr1-232435637-232436136	Astro,CA2-CA3
chr12-32436262-32436761	Astro
chr12-3243724-3244223	Astro
chr1-232438394-232438893	Oligo,OPC
chr1-232445577-232446076	DG,SUB
chr12-32449594-32450093	CA1,VLMC
chr12-32450331-32450830	CA1,CA2-CA3
chr1-232450544-232451043	Chandelier,LAMP5,PVALB,SST,SUB
chr12-32453981-32454480	Astro,SST
chr12-32454739-32455238	Endo
chr12-32455477-32455976	Astro,CA1,CA2-CA3,Chandelier,DG,LAMP5,Macro,Microglia,NR2F2,Oligo,OPC,PVALB,SUB,VIP
chr12-32456060-32456559	Microglia,Oligo
chr1-232456541-232457040	SST
chr1-232457546-232458045	Microglia
chr12-324612-325111	SUB
chr12-32461985-32462484	Microglia
chr12-32468073-32468572	CA2-CA3,DG
chr12-32470102-32470601	Astro,CA1
chr1-232471232-232471731	Microglia
chr1-232472583-232473082	Astro,SST
chr1-232473236-232473735	Astro,Microglia,PVALB,SST,SUB
chr12-3247475-3247974	VIP
chr1-232474817-232475316	Macro
chr12-32476332-32476831	Microglia
chr12-32479631-32480130	PVALB
chr12-32482071-32482570	Macro,Microglia
chr12-32483369-32483868	Macro,Microglia
chr1-232483669-232484168	CA1,CA2-CA3,DG,LAMP5,SUB
chr12-32485701-32486200	Macro,Microglia,SUB
chr1-232485970-232486469	Microglia
chr1-232486828-232487327	VIP
chr1-232487545-232488044	CA1,SUB
chr12-32488961-32489460	Chandelier
chr12-32489866-32490365	SUB
chr1-232490702-232491201	OPC,SST
chr1-232493805-232494304	Microglia,Oligo
chr12-32501755-32502254	Astro,CA1,CA2-CA3,Chandelier,DG,LAMP5,Macro,Microglia,NR2F2,Oligo,OPC,PVALB,SST,SUB,VIP,VLMC
chr1-23250191-23250690	CA2-CA3
chr12-32502643-32503142	CA1,CA2-CA3,DG,Macro,Microglia,NR2F2,Oligo,OPC,SST,SUB
chr12-32504093-32504592	Microglia
chr12-32507504-32508003	Microglia
chr1-232508288-232508787	Astro,LAMP5,Oligo,OPC,SUB,T-Cell,VIP,VLMC
chr1-232509390-232509889	Endo,Microglia,NR2F2,Oligo,PVALB,SST,SUB,VIP,VLMC
chr1-232512660-232513159	SUB
chr1-232513740-232514239	SST
chr1-232514756-232515255	Macro
chr12-32514989-32515488	CA1,CA2-CA3
chr12-3251563-3252062	Astro
chr12-32515981-32516480	Microglia
chr1-232519088-232519587	Astro,DG,NR2F2,Oligo,OPC,SUB,VIP
chr12-32521300-32521799	Astro,CA1,Endo,Microglia
chr1-232521634-232522133	SST,SUB
chr12-32522093-32522592	Astro,Microglia,PVALB,VLMC
chr12-32522605-32523104	Astro,CA1,CA2-CA3,DG,Macro,Microglia,OPC,PVALB,VLMC
chr12-32523337-32523836	CA1
chr1-232523587-232524086	LAMP5
chr12-3252366-3252865	Astro,CA2-CA3,Chandelier,DG,LAMP5,NR2F2,OPC,PVALB,SUB,VIP,VLMC
chr1-232525770-232526269	Macro,Microglia
chr12-32527834-32528333	PVALB
chr1-232528601-232529100	CA1,CA2-CA3,DG,SUB,T-Cell
chr1-23253001-23253500	NR2F2,SST,VIP
chr12-32534010-32534509	Astro,Endo,Macro,Microglia,Oligo,OPC,PVALB,SST,SUB,VLMC
chr12-32534617-32535116	Endo
chr1-232534955-232535454	CA1
chr12-32535181-32535680	Astro,CA1,CA2-CA3,Chandelier,DG,Endo,LAMP5,Macro,Microglia,NR2F2,Oligo,OPC,PVALB,SST,SUB,VIP,VLMC
chr1-232538045-232538544	Microglia
chr1-232538839-232539338	DG,Microglia,SST
chr12-32540982-32541481	Endo,Oligo,OPC,VIP
chr1-232542602-232543101	PVALB
chr1-232544234-232544733	CA2-CA3
chr12-32545594-32546093	CA1
chr1-232547672-232548171	LAMP5,PVALB,SST
chr12-32548627-32549126	Astro,VIP,VLMC
chr12-32549160-32549659	Astro,Oligo,OPC,PVALB,SST,VLMC
chr12-32549750-32550249	Astro,CA2-CA3,Chandelier,Microglia,NR2F2,Oligo,OPC,PVALB,SST,VIP,VLMC
chr1-232550215-232550714	CA1
chr12-32551034-32551533	CA1
chr1-232557795-232558294	Oligo
chr1-232558912-232559411	Microglia
chr1-232559830-232560329	OPC
chr1-232561323-232561822	Microglia
chr12-32567224-32567723	CA1,Oligo,SUB,VLMC
chr12-32567962-32568461	Astro,Macro,OPC
chr1-232568136-232568635	Oligo
chr12-32574271-32574770	Astro,CA1,CA2-CA3,Chandelier,DG,LAMP5
chr1-232575396-232575895	NR2F2
chr1-232578562-232579061	Endo,Microglia,T-Cell
chr1-232579399-232579898	Macro
chr12-325818-326317	SST
chr12-32582061-32582560	Oligo
chr12-32583437-32583936	SUB
chr1-232585509-232586008	CA1,CA2-CA3,Oligo
chr12-32586327-32586826	CA1,DG
chr1-232586508-232587007	Astro,DG,Oligo,OPC,VIP
chr12-32589421-32589920	Macro,Microglia
chr1-232589705-232590204	Macro,Microglia
chr1-232590326-232590825	Macro,Microglia
chr1-232591133-232591632	Microglia
chr12-32591342-32591841	CA2-CA3,DG
chr1-232593986-232594485	Oligo
chr1-232596892-232597391	Microglia
chr1-232598114-232598613	CA1
chr12-32599417-32599916	Macro
chr1-232599481-232599980	Microglia
chr1-232600236-232600735	Microglia
chr12-32600517-32601016	Macro
chr12-32601860-32602359	VIP
chr12-32603809-32604308	CA1
chr1-232603929-232604428	CA1
chr12-32606324-32606823	Astro
chr12-32609468-32609967	Astro
chr1-232610818-232611317	Macro,Microglia
chr12-32611270-32611769	SST
chr1-232611810-232612309	Oligo
chr12-32611992-32612491	Astro,SST,VIP
chr1-232613738-232614237	NR2F2,VLMC
chr12-32615641-32616140	Chandelier,Microglia,Oligo
chr12-3261677-3262176	CA1,CA2-CA3,Chandelier,LAMP5,NR2F2,PVALB,SST,SUB,VLMC
chr12-32618012-32618511	Oligo
chr1-232619728-232620227	PVALB
chr1-232620259-232620758	Astro,CA1,CA2-CA3,Chandelier,DG,LAMP5,Macro,Microglia,NR2F2,Oligo,OPC,PVALB,SST,SUB,VIP,VLMC
chr1-232621037-232621536	Microglia
chr1-232622918-232623417	CA2-CA3,DG,VIP,VLMC
chr1-232627545-232628044	SUB
chr1-232628547-232629046	Oligo
chr1-232629186-232629685	Astro,CA1,DG,LAMP5,Microglia,NR2F2,Oligo,OPC,PVALB,SST,SUB,VIP
chr1-232629836-232630335	Astro,CA1,CA2-CA3,Chandelier,DG,Endo,LAMP5,Macro,Microglia,NR2F2,Oligo,OPC,PVALB,SST,SUB,T-Cell,VIP,VLMC
chr1-232630548-232631047	Astro,CA1,CA2-CA3,Chandelier,DG,LAMP5,Microglia,NR2F2,Oligo,OPC,PVALB,SST,SUB,T-Cell,VIP
chr12-32633769-32634268	LAMP5
chr1-232633980-232634479	Macro,Microglia
chr1-232635687-232636186	Astro,Oligo,PVALB,VIP,VLMC
chr1-232643175-232643674	CA1,DG,LAMP5,SUB
chr12-32646378-32646877	T-Cell
chr1-232653907-232654406	Chandelier
chr1-232655382-232655881	Microglia
chr12-32657511-32658010	Astro,CA1,CA2-CA3,Chandelier,DG,Endo,LAMP5,Microglia,NR2F2,Oligo,OPC,PVALB,SST,SUB,VIP,VLMC
chr12-3265880-3266379	DG
chr1-232660197-232660696	SUB
chr12-32660559-32661058	Macro
chr12-3266642-3267141	CA2-CA3
chr1-232667102-232667601	DG,PVALB,SST
chr1-232667629-232668128	CA1,DG,PVALB,SST,SUB
chr12-32671851-32672350	Astro,CA1,CA2-CA3,Chandelier,DG,Endo,LAMP5,Microglia,NR2F2,Oligo,OPC,PVALB,SST,SUB,VIP,VLMC
chr12-32672363-32672862	CA2-CA3,LAMP5,NR2F2,VIP
chr12-32674671-32675170	Macro,Microglia
chr1-232675195-232675694	Astro
chr12-32679019-32679518	Astro,CA1,CA2-CA3,Chandelier,DG,Endo,LAMP5,Macro,Microglia,NR2F2,Oligo,OPC,PVALB,SST,SUB,T-Cell,VIP,VLMC
chr12-32679664-32680163	CA2-CA3,DG,PVALB
chr1-23268101-23268600	Astro
chr1-232685816-232686315	CA2-CA3
chr12-32691596-32692095	CA1,CA2-CA3,DG
chr1-232693025-232693524	Chandelier
chr12-3269418-3269917	VIP
chr1-232695643-232696142	LAMP5
chr12-32698683-32699182	Oligo
chr12-32699901-32700400	VIP
chr12-32702439-32702938	CA1,CA2-CA3,DG,SST,SUB
chr1-232704032-232704531	Oligo,OPC
chr1-232704574-232705073	Astro,CA1,CA2-CA3,Chandelier,DG,LAMP5,Macro,NR2F2,Oligo,OPC,PVALB,SST,SUB,VIP,VLMC
chr1-232705605-232706104	DG,PVALB
chr12-32707628-32708127	Oligo
chr12-32708908-32709407	SST
chr1-232709690-232710189	Macro
chr1-232711961-232712460	DG,SUB
chr12-32713519-32714018	NR2F2
chr12-32715599-32716098	SUB
chr12-32721665-32722164	Chandelier,NR2F2,VIP
chr1-232722570-232723069	CA1,CA2-CA3,SUB
chr1-232728375-232728874	VLMC
chr12-32732160-32732659	Astro,LAMP5,NR2F2
chr12-32734219-32734718	DG,PVALB
chr1-232734461-232734960	CA1,SUB
chr12-32735896-32736395	SST
chr1-232736838-232737337	DG,LAMP5
chr12-32737683-32738182	CA1,CA2-CA3,SUB
chr1-232737800-232738299	DG,LAMP5
chr1-23273811-23274310	Endo,VLMC
chr1-232741118-232741617	SST
chr12-32741367-32741866	SUB
chr1-232741680-232742179	SST
chr12-32742086-32742585	VIP
chr12-3274632-3275131	Endo
chr12-32749659-32750158	CA2-CA3
chr1-232751627-232752126	CA2-CA3,DG
chr12-3275394-3275893	Astro,CA1,CA2-CA3,Chandelier,DG,LAMP5,Microglia,NR2F2,Oligo,OPC,PVALB,SST,SUB,VIP,VLMC
chr12-32755045-32755544	Astro,CA1,CA2-CA3,Chandelier,DG,Endo,LAMP5,Macro,Microglia,Oligo,OPC,PVALB,SST,SUB,T-Cell,VIP,VLMC
chr12-32755631-32756130	Astro,CA1,CA2-CA3,Chandelier,DG,Endo,LAMP5,Macro,Microglia,NR2F2,Oligo,OPC,PVALB,SST,SUB,VIP,VLMC
chr12-32756143-32756642	Astro,Chandelier,LAMP5,OPC,PVALB,T-Cell
chr1-232758192-232758691	CA2-CA3,DG,SUB
chr12-32761151-32761650	Microglia,T-Cell
chr12-32762027-32762526	Chandelier,LAMP5,Microglia
chr1-232764626-232765125	CA1,CA2-CA3,DG
chr1-232766265-232766764	Chandelier
chr12-32766823-32767322	NR2F2
chr1-232767251-232767750	DG,VLMC
chr12-32770104-32770603	Astro
chr12-3277311-3277810	SST
chr12-32777793-32778292	VLMC
chr12-32780184-32780683	Astro,CA1
chr12-32785286-32785785	Oligo
chr1-232789533-232790032	PVALB
chr12-32789951-32790450	Astro
chr1-232793562-232794061	NR2F2
chr1-232794942-232795441	Macro
chr1-232798174-232798673	Oligo
chr12-32800247-32800746	NR2F2,Oligo
chr1-232804650-232805149	SST,VLMC
chr1-232805185-232805684	Astro,CA1,CA2-CA3,Chandelier,DG,Endo,LAMP5,Macro,Microglia,NR2F2,Oligo,OPC,PVALB,SST,SUB,T-Cell,VIP,VLMC
chr1-232805720-232806219	CA1,CA2-CA3,Chandelier,DG,Endo,LAMP5,Macro,Microglia,Oligo,OPC,PVALB,SST,SUB,T-Cell,VIP
chr12-32809192-32809691	Oligo
chr12-32809783-32810282	Chandelier,LAMP5,NR2F2,Oligo,OPC,VIP
chr12-32811030-32811529	CA1,CA2-CA3,DG,LAMP5,NR2F2,SUB
chr12-32811708-32812207	CA1,CA2-CA3,DG,SUB
chr1-232813688-232814187	CA1
chr1-232814484-232814983	SUB
chr12-32816839-32817338	DG
chr12-3281691-3282190	CA1,LAMP5,OPC,PVALB,SST,VIP
chr1-232817337-232817836	CA1,SUB
chr12-32819375-32819874	VLMC
chr12-32820366-32820865	CA1,CA2-CA3,DG,SUB
chr12-32821605-32822104	PVALB,SUB
chr12-32828599-32829098	NR2F2
chr12-32830003-32830502	CA1,DG
chr1-23283607-23284106	Astro,LAMP5
chr1-232836995-232837494	CA1,DG,SUB
chr12-32843351-32843850	Astro,VLMC
chr12-32844761-32845260	CA2-CA3
chr12-32847059-32847558	CA1,Chandelier,LAMP5,NR2F2,PVALB,SST,VIP
chr1-232852683-232853182	SUB
chr1-232853961-232854460	DG,SUB
chr12-32854061-32854560	CA1,NR2F2
chr12-32860099-32860598	NR2F2
chr1-232863393-232863892	CA2-CA3,SUB
chr1-232863903-232864402	CA1,CA2-CA3
chr1-232865016-232865515	CA1,DG,SUB
chr12-32868847-32869346	CA1
chr12-32870627-32871126	CA1,CA2-CA3
chr1-232871183-232871682	Oligo
chr1-232875195-232875694	NR2F2
chr12-32877661-32878160	Astro,CA1,CA2-CA3,DG,LAMP5,Macro,Oligo,OPC,SST,SUB,VIP,VLMC
chr1-232878621-232879120	CA2-CA3
chr1-232880312-232880811	Oligo
chr1-232886137-232886636	NR2F2
chr12-3288662-3289161	CA1,CA2-CA3,Chandelier,DG,LAMP5,NR2F2,PVALB,SUB,VIP
chr12-32888922-32889421	Oligo
chr1-232890368-232890867	NR2F2
chr1-232891807-232892306	Chandelier
chr12-32895661-32896160	CA1,OPC
chr12-32896557-32897056	Astro,CA1,CA2-CA3,Chandelier,DG,Endo,LAMP5,Macro,Microglia,NR2F2,Oligo,OPC,PVALB,SST,SUB,T-Cell,VIP,VLMC
chr12-32897247-32897746	SUB
chr1-232901034-232901533	Chandelier,NR2F2
chr12-32902173-32902672	DG
chr12-32912076-32912575	Endo
chr1-232912782-232913281	Endo
chr12-32916516-32917015	LAMP5,NR2F2,VIP
chr12-32919038-32919537	Astro,CA1,CA2-CA3,Chandelier,DG,LAMP5,NR2F2,Oligo,OPC,PVALB,SST,SUB,VIP,VLMC
chr12-32921108-32921607	SST,VIP
chr1-232921134-232921633	CA1,PVALB,SST,SUB
chr1-232922407-232922906	Chandelier,PVALB,SST
chr1-232923687-232924186	T-Cell
chr1-232926367-232926866	NR2F2
chr12-32937494-32937993	NR2F2
chr12-3293754-3294253	SUB
chr1-232942462-232942961	LAMP5,SST
chr12-32946522-32947021	T-Cell
chr12-32947222-32947721	Astro,CA1,CA2-CA3,Chandelier,DG,LAMP5,NR2F2,Oligo,PVALB,SST,SUB,VIP,VLMC
chr12-32948002-32948501	VIP
chr1-232950230-232950729	Astro,CA1,CA2-CA3,Chandelier,DG,Endo,LAMP5,Macro,Microglia,NR2F2,Oligo,OPC,PVALB,SST,SUB,T-Cell,VIP,VLMC
chr1-232950843-232951342	DG,Oligo,PVALB,SST,SUB
chr1-232952849-232953348	DG,Microglia,Oligo,PVALB
chr1-23295456-23295955	SST
chr1-232955587-232956086	CA2-CA3
chr12-3295579-3296078	Endo
chr1-232963188-232963687	CA1,Macro,Microglia
chr12-32964345-32964844	DG
chr12-32964951-32965450	CA1,CA2-CA3,DG,SUB
chr12-32965539-32966038	CA1
chr1-232966598-232967097	CA1,SUB
chr1-232968865-232969364	Astro,Microglia
chr1-232969774-232970273	PVALB,SUB
chr1-232974878-232975377	CA1
chr1-232976878-232977377	Endo,PVALB
chr1-232977409-232977908	Endo
chr12-32977760-32978259	Astro,LAMP5
chr1-232980542-232981041	CA1,DG,NR2F2,SST,SUB
chr1-232982556-232983055	Astro
chr1-232983306-232983805	Oligo
chr1-232984521-232985020	Oligo,OPC
chr1-232988621-232989120	Chandelier,LAMP5,NR2F2,PVALB,SST,VIP
chr1-232992147-232992646	CA2-CA3
chr12-32993361-32993860	SUB
chr12-3299793-3300292	Astro,CA1,CA2-CA3,Chandelier,DG,Endo,LAMP5,Macro,Microglia,NR2F2,Oligo,OPC,PVALB,SST,SUB,VIP,VLMC
chr1-232999858-233000357	Astro
chr1-23300302-23300801	SST
chr12-3300421-3300920	Astro,CA1,CA2-CA3,Chandelier,DG,LAMP5,Microglia,NR2F2,Oligo,OPC,PVALB,SST,SUB,VIP,VLMC
chr1-233004343-233004842	DG,VIP
chr1-233005122-233005621	DG,NR2F2,PVALB,SST
chr1-233006093-233006592	CA1,CA2-CA3,DG,Oligo,OPC,SUB,VIP
chr1-233006680-233007179	Oligo,OPC
chr1-233012036-233012535	Chandelier,DG,PVALB,SST
chr1-233019465-233019964	DG,Macro,Oligo
chr1-233019979-233020478	CA1,CA2-CA3,DG,Macro,Microglia,NR2F2,Oligo,SST,SUB,VIP
chr12-33024180-33024679	LAMP5,NR2F2,VIP
chr1-233025109-233025608	CA2-CA3,DG,Oligo,PVALB,SST
chr1-23303371-23303870	Endo
chr12-33036251-33036750	CA1
chr1-2330395-2330894	CA2-CA3,Chandelier,DG,LAMP5,PVALB,VIP,VLMC
chr1-233045820-233046319	Chandelier,Oligo,OPC,PVALB
chr1-233046513-233047012	PVALB,SST
chr12-3304696-3305195	Astro,Oligo,OPC
chr12-33047545-33048044	CA1,CA2-CA3,DG,LAMP5,VIP
chr12-33052639-33053138	Oligo
chr1-233054980-233055479	Astro
chr1-233056215-233056714	NR2F2,VIP
chr1-233061346-233061845	CA2-CA3,DG
chr12-3306217-3306716	SUB
chr12-33068341-33068840	DG
chr12-33072006-33072505	CA1,CA2-CA3,DG,VIP
chr1-233078388-233078887	Chandelier,SST
chr1-233081623-233082122	Chandelier,OPC,PVALB
chr1-233082722-233083221	Microglia
chr1-233087098-233087597	Astro,CA2-CA3,Endo,LAMP5,VIP
chr12-33091168-33091667	DG
chr1-233093547-233094046	VIP
chr1-233094547-233095046	Astro,Endo
chr1-233095535-233096034	CA2-CA3
chr12-33099567-33100066	DG
chr1-233100111-233100610	NR2F2
chr1-233107550-233108049	Astro,PVALB,SST,SUB
chr12-33111840-33112339	LAMP5
chr1-233112802-233113301	Astro,CA1,CA2-CA3,Chandelier,DG,LAMP5,Macro,Microglia,NR2F2,Oligo,PVALB,SST,SUB,T-Cell,VIP,VLMC
chr1-233113439-233113938	Astro,CA1,CA2-CA3,Chandelier,DG,LAMP5,Microglia,NR2F2,SST,SUB,VLMC
chr1-233114685-233115184	Macro,Microglia
chr1-233121779-233122278	DG,Macro
chr1-233127129-233127628	CA1,DG,SUB,VLMC
chr12-33129370-33129869	CA1,CA2-CA3
chr12-3312950-3313449	CA1,CA2-CA3,DG,NR2F2,PVALB,SST,SUB,VIP
chr1-233130714-233131213	NR2F2
chr12-3313546-3314045	Astro,CA1,DG,LAMP5,Oligo,OPC,PVALB
chr1-233139114-233139613	CA1,DG
chr12-33139263-33139762	VIP
chr1-233140036-233140535	NR2F2,VIP
chr1-233140568-233141067	VIP
chr1-233143429-233143928	SST
chr12-3315056-3315555	Chandelier,OPC,VLMC
chr1-233151796-233152295	Astro,VLMC
chr12-33155921-33156420	DG
chr1-233157840-233158339	SST,SUB
chr12-33160730-33161229	CA1,DG,SUB,VIP
chr1-233166342-233166841	CA1,CA2-CA3,DG,SUB
chr1-233172109-233172608	Astro,Oligo
chr1-233179532-233180031	Microglia
chr1-233180059-233180558	DG
chr1-233180566-233181065	DG
chr12-33180847-33181346	DG
chr12-3318269-3318768	Macro,Microglia
chr12-33185207-33185706	CA2-CA3
chr12-33195722-33196221	VIP
chr1-233199215-233199714	SUB
chr12-33201612-33202111	LAMP5
chr1-233201746-233202245	SUB
chr1-233205694-233206193	CA2-CA3,DG
chr12-33205721-33206220	CA1,CA2-CA3,DG
chr12-33206330-33206829	VIP
chr1-233209343-233209842	SUB
chr1-233211062-233211561	CA1,CA2-CA3,DG
chr12-3321378-3321877	Chandelier,LAMP5,OPC,SST,VIP
chr1-233215184-233215683	CA1
chr1-233217677-233218176	CA1,SUB
chr1-233223719-233224218	CA2-CA3,SST,SUB
chr1-233224314-233224813	SST
chr12-33225538-33226037	SUB
chr12-3323106-3323605	Astro,DG,Oligo,OPC
chr1-233233451-233233950	CA2-CA3,NR2F2
chr1-233238963-233239462	SUB
chr1-233240993-233241492	Astro,CA1,CA2-CA3,Chandelier,DG,LAMP5,Microglia,NR2F2,Oligo,OPC,PVALB,SST,SUB,VIP,VLMC
chr1-233242757-233243256	Astro,Microglia
chr1-233246927-233247426	CA2-CA3,DG,SST,SUB
chr1-233250459-233250958	OPC
chr1-233252353-233252852	Microglia
chr1-233254142-233254641	SUB
chr1-233261622-233262121	SST
chr12-3326435-3326934	OPC
chr1-233267982-233268481	Chandelier,LAMP5,PVALB
chr1-233268526-233269025	Chandelier,LAMP5,Microglia,SST
chr1-233269558-233270057	CA1,CA2-CA3,DG,Microglia,SST,SUB
chr12-3327313-3327812	Microglia,VIP
chr1-233274691-233275190	CA1
chr1-233276423-233276922	Microglia
chr1-233277517-233278016	Microglia
chr12-332781-333280	CA1,DG,SUB
chr1-233278553-233279052	Microglia
chr1-233281848-233282347	Macro,Microglia,T-Cell
chr1-233282820-233283319	T-Cell
chr1-233286706-233287205	LAMP5
chr1-233287655-233288154	SUB
chr1-233290607-233291106	Macro,Microglia
chr1-233291377-233291876	Macro,Microglia
chr1-233293615-233294114	Microglia
chr1-233294816-233295315	Astro,CA1,CA2-CA3,Chandelier,DG,LAMP5,Oligo,OPC,PVALB,SST,SUB,T-Cell,VIP
chr1-233295469-233295968	Astro,CA1,CA2-CA3,Chandelier,DG,LAMP5,Microglia,NR2F2,Oligo,OPC,PVALB,SST,SUB,T-Cell,VIP,VLMC
chr1-233304442-233304941	Astro,CA1,CA2-CA3,Chandelier,DG,LAMP5,Microglia,NR2F2,Oligo,OPC,PVALB,SST,SUB,VIP
chr12-33304759-33305258	CA1,CA2-CA3
chr1-233307567-233308066	Microglia
chr1-233308116-233308615	Microglia
chr12-33323786-33324285	CA1,CA2-CA3
chr1-233327131-233327630	Astro,CA1,CA2-CA3,Chandelier,DG,Endo,LAMP5,Macro,Microglia,NR2F2,Oligo,OPC,PVALB,SST,SUB,T-Cell,VIP
chr1-233327849-233328348	Astro,CA1,CA2-CA3,Chandelier,DG,LAMP5,Microglia,NR2F2,Oligo,OPC,PVALB,SST,SUB,VIP,VLMC
chr1-233328375-233328874	Astro,CA1,CA2-CA3,Chandelier,DG,LAMP5,NR2F2,Oligo,OPC,PVALB,SST,SUB,VIP
chr12-3333475-3333974	LAMP5,PVALB,SUB,VIP
chr12-33339443-33339942	SUB
chr1-233351715-233352214	LAMP5
chr1-23335250-23335749	Oligo
chr12-33352690-33353189	VIP
chr1-233352894-233353393	SST
chr1-233357573-233358072	Astro,CA2-CA3,NR2F2
chr12-3335978-3336477	Astro,DG,NR2F2,OPC,VIP,VLMC
chr1-233364628-233365127	CA1,CA2-CA3,DG,LAMP5,NR2F2,PVALB,SUB
chr12-3336535-3337034	Astro,DG,Endo,LAMP5,NR2F2,Oligo,OPC,T-Cell,VIP,VLMC
chr1-233368426-233368925	CA2-CA3
chr12-33378192-33378691	CA1,CA2-CA3,DG,NR2F2,SUB
chr1-233378433-233378932	CA2-CA3,DG
chr1-233379873-233380372	CA2-CA3,SUB,VIP
chr12-33383374-33383873	Endo,Oligo,OPC
chr12-33385576-33386075	NR2F2
chr1-233386848-233387347	SUB
chr1-233394829-233395328	Astro,CA1,CA2-CA3,Chandelier,DG,LAMP5,Microglia,NR2F2,Oligo,OPC,PVALB,SST,SUB,VIP
chr1-233406158-233406657	VIP
chr1-233406879-233407378	CA1,VIP
chr12-33407109-33407608	NR2F2,VIP
chr12-3341193-3341692	Chandelier,LAMP5
chr12-33417326-33417825	CA1,NR2F2,SST,VIP
chr12-33417976-33418475	VIP
chr12-3342000-3342499	Astro,CA1,CA2-CA3,DG,Endo,LAMP5,NR2F2,Oligo,OPC,PVALB,SST,SUB,VIP
chr1-23343106-23343605	Astro,SUB
chr1-233435039-233435538	DG,SUB
chr1-233435559-233436058	DG
chr1-23343678-23344177	Astro,CA1,Chandelier,Endo,LAMP5,Microglia,NR2F2,Oligo,OPC,PVALB,SST,SUB,VIP,VLMC
chr12-33439080-33439579	Astro,CA1,CA2-CA3,Chandelier,DG,LAMP5,NR2F2,Oligo,OPC,PVALB,SST,SUB,VIP
chr12-33439614-33440113	Astro,CA1,CA2-CA3,Chandelier,DG,LAMP5,NR2F2,Oligo,OPC,PVALB,SST,SUB,VIP
chr1-233439619-233440118	CA2-CA3,Chandelier
chr1-233440806-233441305	Astro,CA1,CA2-CA3,Chandelier,DG,LAMP5,NR2F2,Oligo,OPC,PVALB,SST,SUB,VIP
chr1-23344186-23344685	Astro,CA1,CA2-CA3,Chandelier,DG,Endo,LAMP5,Macro,Microglia,NR2F2,Oligo,OPC,PVALB,SST,SUB,T-Cell,VIP,VLMC
chr1-233443202-233443701	CA1,CA2-CA3,NR2F2,SUB
chr1-233447010-233447509	VIP
chr1-23344713-23345212	CA1,DG,Microglia,Oligo,OPC,PVALB,SUB
chr1-233447849-233448348	OPC,VIP
chr1-233448515-233449014	OPC
chr12-33454257-33454756	CA1,CA2-CA3
chr12-3347050-3347549	CA1,SUB
chr12-33472743-33473242	DG
chr1-233473516-233474015	SST
chr1-233474276-233474775	CA1,SST
chr1-233477294-233477793	CA1,CA2-CA3,Oligo,SUB
chr1-233479122-233479621	Oligo
chr12-33488894-33489393	DG,SUB
chr12-33489529-33490028	DG,SUB
chr1-233490458-233490957	DG,SUB
chr1-233493963-233494462	CA1,DG
chr12-3349663-3350162	CA2-CA3,NR2F2,OPC,SST,VIP
chr1-233503312-233503811	DG,VIP
chr1-233509505-233510004	Astro,Oligo,OPC
chr12-3351674-3352173	SUB
chr1-233518254-233518753	DG,Oligo,SUB
chr12-33519438-33519937	CA1,SUB
chr1-23351997-23352496	Chandelier,PVALB
chr1-233520472-233520971	SUB
chr12-3352185-3352684	SUB
chr1-233522803-233523302	Endo,Oligo
chr1-233527687-233528186	CA1,SUB
chr12-33529829-33530328	LAMP5,SUB
chr12-33531203-33531702	CA2-CA3
chr12-33533375-33533874	VIP
chr1-233540942-233541441	SUB
chr1-233543525-233544024	CA1,CA2-CA3,Chandelier,DG,NR2F2,PVALB,SST,SUB,VIP
chr12-3354371-3354870	LAMP5
chr12-33547023-33547522	VLMC
chr1-233547666-233548165	CA1,SUB
chr12-33548882-33549381	VLMC
chr12-3355262-3355761	OPC,SST
chr1-23356298-23356797	Astro,LAMP5,Oligo,OPC,VIP
chr1-233566791-233567290	CA2-CA3,DG,SUB
chr12-33567581-33568080	CA1
chr1-233569608-233570107	NR2F2
chr1-233570134-233570633	CA1,SST,SUB
chr1-23357030-23357529	Astro,NR2F2,VIP
chr1-233573679-233574178	SUB
chr1-2335744-2336243	NR2F2
chr1-233580765-233581264	SUB
chr12-33581587-33582086	Astro
chr1-233587136-233587635	Oligo
chr1-233588108-233588607	Endo,Oligo,OPC,VIP
chr12-33597333-33597832	PVALB
chr1-233597413-233597912	CA1,DG,PVALB,SST,SUB
chr1-233598080-233598579	SST
chr12-33601308-33601807	CA2-CA3
chr12-33602428-33602927	Astro,Macro,SUB
chr12-33605482-33605981	SUB
chr12-33606197-33606696	LAMP5,NR2F2,PVALB,SST,SUB,VIP
chr1-233606751-233607250	SST
chr1-233607460-233607959	DG,SST,SUB
chr12-3361105-3361604	Macro
chr1-233613462-233613961	Astro,CA1,CA2-CA3,Chandelier,DG,Endo,LAMP5,Macro,Microglia,NR2F2,Oligo,OPC,PVALB,SST,SUB,T-Cell,VIP,VLMC
chr1-233614097-233614596	Astro,CA2-CA3,Chandelier,DG,Endo,LAMP5,Microglia,NR2F2,Oligo,OPC,PVALB,SST,SUB,VIP,VLMC
chr1-233614691-233615190	DG,Oligo,VIP
chr12-3362629-3363128	LAMP5,NR2F2,PVALB,VIP
chr1-233627353-233627852	CA1,CA2-CA3,DG,NR2F2,SST,SUB
chr1-233629219-233629718	DG,SUB
chr12-33630678-33631177	Chandelier,PVALB
chr1-233631361-233631860	CA1,PVALB
chr12-3363411-3363910	Macro,Microglia
chr1-233638393-233638892	CA1,CA2-CA3,DG,LAMP5,NR2F2,PVALB,SST,SUB,VIP
chr12-33644923-33645422	DG,NR2F2
chr1-233645440-233645939	CA1,DG
chr1-233646667-233647166	PVALB,SST
chr1-233647480-233647979	DG,SST,SUB
chr1-233651553-233652052	SUB
chr12-3365357-3365856	SUB,VIP
chr1-233656224-233656723	Oligo
chr1-233658330-233658829	SUB
chr12-3365911-3366410	Astro,DG,Endo,LAMP5,Microglia,NR2F2,Oligo,OPC,PVALB,SST,SUB,T-Cell,VIP,VLMC
chr1-233662361-233662860	CA1,CA2-CA3,DG,SUB,VIP
chr1-233663468-233663967	CA1
chr1-233664035-233664534	CA1,SUB
chr1-233668079-233668578	CA1,CA2-CA3,DG
chr1-233668676-233669175	DG,SUB
chr12-33669259-33669758	CA2-CA3
chr1-233671217-233671716	Oligo,OPC,PVALB
chr1-23367471-23367970	Oligo
chr1-233675371-233675870	PVALB
chr12-33676732-33677231	SUB
chr1-233677205-233677704	NR2F2,OPC,VIP
chr1-23368046-23368545	Astro,CA1,CA2-CA3,Chandelier,DG,Endo,LAMP5,Macro,Microglia,NR2F2,Oligo,OPC,PVALB,SST,SUB,T-Cell,VIP,VLMC
chr12-33685934-33686433	CA2-CA3
chr1-23368666-23369165	Astro,CA1,CA2-CA3,Chandelier,DG,Endo,LAMP5,Macro,Microglia,NR2F2,Oligo,OPC,PVALB,SST,SUB,T-Cell,VIP,VLMC
chr1-233689519-233690018	Astro,NR2F2
chr1-233693851-233694350	CA1,CA2-CA3
chr12-33694536-33695035	T-Cell
chr1-23369549-23370048	CA1,DG,LAMP5,Macro,OPC,SST,SUB
chr12-33698726-33699225	DG
chr12-33699429-33699928	CA2-CA3,DG
chr1-233699870-233700369	CA1,CA2-CA3,OPC
chr1-233700370-233700869	CA1,DG,OPC,VIP
chr1-233701882-233702381	T-Cell
chr1-233704469-233704968	CA1,Chandelier,SUB
chr1-233707204-233707703	DG,Oligo,OPC,PVALB,SST,SUB,VIP
chr1-233707762-233708261	Oligo,OPC
chr12-3370958-3371457	PVALB,SST
chr12-33709654-33710153	CA1,CA2-CA3,DG
chr12-33710472-33710971	SUB
chr1-233711040-233711539	CA1
chr1-233713548-233714047	PVALB
chr1-233714231-233714730	PVALB,VIP
chr1-233719952-233720451	VIP
chr1-233721133-233721632	DG
chr1-233722232-233722731	PVALB
chr1-233728164-233728663	CA1
chr1-233738709-233739208	DG
chr1-233744728-233745227	DG
chr12-337457-337956	NR2F2
chr1-233747283-233747782	VIP
chr1-233747872-233748371	Oligo
chr1-233749543-233750042	NR2F2,PVALB
chr1-233750284-233750783	LAMP5,PVALB
chr12-33752808-33753307	CA2-CA3,DG
chr12-33754255-33754754	CA1,DG
chr1-233762676-233763175	CA1
chr1-233763593-233764092	CA1
chr1-233769273-233769772	Oligo
chr1-23377062-23377561	Astro,DG,LAMP5,OPC,SUB,VLMC
chr1-233772649-233773148	CA1
chr1-233776875-233777374	Oligo,OPC
chr1-233777496-233777995	CA1,CA2-CA3,DG,Endo,LAMP5,Macro,NR2F2,Oligo,OPC,PVALB,SUB,T-Cell,VIP,VLMC
chr1-233780742-233781241	CA1
chr1-23378215-23378714	Macro,Microglia
chr1-233791026-233791525	Astro,CA1,CA2-CA3,Chandelier,DG,Endo,LAMP5,Macro,Microglia,NR2F2,Oligo,OPC,PVALB,SST,SUB,T-Cell,VIP,VLMC
chr1-233801873-233802372	OPC
chr1-233806622-233807121	SST
chr12-3381066-3381565	OPC,PVALB,SST
chr1-233812013-233812512	SUB
chr1-233813002-233813501	CA1,CA2-CA3,SUB
chr1-233818383-233818882	SUB
chr1-233819625-233820124	CA1
chr12-33821813-33822312	Macro
chr12-33825488-33825987	DG,VIP,VLMC
chr12-3382696-3383195	LAMP5
chr12-33829164-33829663	NR2F2
chr1-23383838-23384337	CA1,SUB
chr1-23385046-23385545	Astro
chr1-233860089-233860588	CA1,CA2-CA3
chr1-233865312-233865811	CA1,SUB
chr12-33865457-33865956	CA2-CA3
chr1-233873414-233873913	CA1
chr1-233874467-233874966	CA1
chr1-233882076-233882575	VLMC
chr1-233884820-233885319	DG
chr12-3389175-3389674	OPC
chr12-33895711-33896210	CA1,DG
chr1-23389684-23390183	Microglia
chr12-3389778-3390277	OPC
chr12-33904243-33904742	CA2-CA3
chr1-233904390-233904889	Astro,CA1,CA2-CA3,Chandelier,DG,LAMP5,NR2F2,Oligo,OPC,PVALB,SST,SUB,VIP
chr1-233904930-233905429	Astro,CA2-CA3,DG,LAMP5,Oligo,OPC,SST,VIP
chr12-33905074-33905573	SUB
chr1-233905568-233906067	CA2-CA3,DG,SUB
chr1-233912409-233912908	SUB
chr1-233923870-233924369	CA2-CA3
chr1-23393470-23393969	VIP,VLMC
chr1-23394012-23394511	Endo
chr1-233940844-233941343	CA1,SUB
chr1-23394650-23395149	Astro,CA1,CA2-CA3,DG,Endo,LAMP5,NR2F2,Oligo,OPC,SUB,VLMC
chr1-233947021-233947520	CA1,SUB
chr1-233953839-233954338	VIP
chr1-233960278-233960777	Oligo,OPC
chr1-233962765-233963264	OPC,VIP
chr12-33963020-33963519	CA1,CA2-CA3,DG,LAMP5
chr12-33963614-33964113	CA1,DG
chr1-233966494-233966993	CA1,CA2-CA3
chr1-233967816-233968315	CA1,DG
chr1-233970566-233971065	NR2F2,OPC
chr1-233971781-233972280	Oligo
chr1-233972748-233973247	NR2F2,VIP
chr1-233975837-233976336	CA1,SUB
chr1-233976943-233977442	CA2-CA3
chr1-233985367-233985866	CA1,CA2-CA3
chr1-233990977-233991476	CA1,CA2-CA3,DG
chr1-233992615-233993114	CA2-CA3,DG
chr12-33992796-33993295	NR2F2,VIP
chr1-233993632-233994131	SUB
chr1-233998757-233999256	NR2F2
chr1-234000354-234000853	Oligo,OPC,VIP
chr1-234001728-234002227	DG,SUB
chr12-340058-340557	Astro,CA2-CA3,DG,LAMP5
chr12-34021406-34021905	LAMP5,NR2F2,Oligo
chr1-23402182-23402681	Macro,Microglia
chr12-34022099-34022598	Astro,CA1,CA2-CA3,Chandelier,DG,Endo,LAMP5,Macro,Microglia,NR2F2,Oligo,OPC,PVALB,SST,SUB,T-Cell,VIP,VLMC
chr12-34028521-34029020	CA2-CA3
chr12-34033854-34034353	DG
chr12-34037062-34037561	SUB
chr12-34038296-34038795	CA2-CA3,LAMP5,PVALB,SST,SUB
chr1-23403840-23404339	Astro,CA1,CA2-CA3,Chandelier,DG,Endo,LAMP5,Macro,Microglia,NR2F2,Oligo,OPC,PVALB,SST,SUB,T-Cell,VIP,VLMC
chr1-234047141-234047640	CA2-CA3
chr12-34054213-34054712	CA2-CA3
chr12-34054922-34055421	CA1,CA2-CA3,SUB,VLMC
chr1-234064780-234065279	CA1
chr1-234065763-234066262	Astro,Microglia,Oligo,OPC,PVALB,SST,VIP
chr1-234067856-234068355	SUB
chr1-234069743-234070242	CA1,CA2-CA3,DG,PVALB,SST,SUB,VIP
chr1-23407094-23407593	SUB
chr1-234071755-234072254	SUB
chr1-234072755-234073254	DG,SUB
chr1-234077284-234077783	CA2-CA3
chr1-234078067-234078566	CA1,CA2-CA3,SUB
chr1-234081562-234082061	VIP
chr1-234082930-234083429	NR2F2,PVALB
chr1-234083450-234083949	CA1,CA2-CA3,DG,LAMP5,NR2F2,PVALB,SUB,VIP
chr1-234086428-234086927	PVALB
chr1-23408879-23409378	PVALB,SST,SUB
chr1-234093572-234094071	Astro,CA2-CA3,DG,LAMP5,NR2F2,Oligo,OPC,PVALB,SST,VIP
chr1-234096072-234096571	LAMP5
chr1-234102497-234102996	CA1,CA2-CA3,Chandelier,DG,OPC,PVALB,SUB,VIP
chr12-34106953-34107452	Macro
chr12-34107581-34108080	Oligo
chr12-34108306-34108805	LAMP5,Oligo
chr1-234108855-234109354	SUB
chr1-234111410-234111909	Astro,Endo,NR2F2,Oligo,OPC,PVALB,SST,VIP,VLMC
chr1-234113850-234114349	LAMP5
chr1-234114474-234114973	Astro,CA1,CA2-CA3,Chandelier,DG,LAMP5,Microglia,NR2F2,Oligo,OPC,PVALB,SST,SUB,VIP
chr1-234118817-234119316	LAMP5,PVALB
chr1-234119326-234119825	CA1,DG,LAMP5,NR2F2,PVALB,SST
chr12-34119522-34120021	VLMC
chr1-234120160-234120659	CA2-CA3,VIP
chr12-34122977-34123476	Astro,CA1,CA2-CA3,Chandelier,DG,Endo,LAMP5,Macro,Microglia,NR2F2,Oligo,OPC,PVALB,SST,SUB,VIP,VLMC
chr1-234131388-234131887	LAMP5,PVALB,SST
chr1-234141903-234142402	SUB
chr1-234144684-234145183	CA2-CA3,NR2F2,VIP
chr1-234145509-234146008	VLMC
chr1-234148285-234148784	SUB
chr1-234149168-234149667	CA1,CA2-CA3,DG,SUB
chr12-34150917-34151416	LAMP5
chr1-234154593-234155092	CA1,CA2-CA3,Chandelier,DG,LAMP5,Microglia,NR2F2,Oligo,OPC,PVALB,SST,SUB,VIP,VLMC
chr12-34158448-34158947	SST
chr1-234162833-234163332	CA2-CA3,DG,VIP
chr1-234163350-234163849	CA2-CA3,DG,PVALB,VIP
chr1-234168250-234168749	VIP
chr1-234169248-234169747	CA2-CA3
chr12-3417008-3417507	LAMP5,NR2F2
chr1-234173829-234174328	LAMP5,OPC,VIP
chr1-234174715-234175214	CA1,CA2-CA3,SST,SUB
chr1-234175281-234175780	DG
chr1-23417573-23418072	CA2-CA3,DG
chr1-234175972-234176471	CA1,CA2-CA3,SUB
chr12-3418565-3419064	SUB
chr12-34187845-34188344	LAMP5
chr12-34190390-34190889	SUB
chr1-234200576-234201075	LAMP5,NR2F2,PVALB,SST,VIP
chr1-234201457-234201956	PVALB,SST
chr12-34201801-34202300	Astro
chr1-234202359-234202858	OPC
chr12-3420457-3420956	SUB
chr1-234205861-234206360	CA1,DG,SUB,VIP
chr1-234206799-234207298	Chandelier,NR2F2,PVALB,SST,VIP
chr1-234208437-234208936	DG,SUB
chr1-234212646-234213145	Macro,Microglia,Oligo,OPC,PVALB,SST,SUB
chr1-234213284-234213783	Chandelier
chr1-234213990-234214489	Astro,CA1,CA2-CA3,Chandelier,DG,LAMP5,Macro,Microglia,NR2F2,Oligo,OPC,PVALB,SST,SUB,VIP,VLMC
chr1-234214491-234214990	Astro,Chandelier,DG,LAMP5,NR2F2,Oligo,OPC,PVALB,SST,SUB,T-Cell,VIP,VLMC
chr1-234215287-234215786	VIP
chr1-234216799-234217298	CA1
chr1-234217930-234218429	Oligo,OPC
chr1-23421806-23422305	Chandelier,NR2F2,Oligo,PVALB,SST,VIP
chr12-34218394-34218893	Astro,CA1,CA2-CA3,Chandelier,DG,Endo,LAMP5,Macro,Microglia,NR2F2,Oligo,OPC,PVALB,SST,SUB,T-Cell,VIP,VLMC
chr12-34218958-34219457	Chandelier,NR2F2,SUB,VIP
chr1-234219670-234220169	DG
chr1-23422416-23422915	Endo,Macro,Microglia,VLMC
chr1-234228504-234229003	LAMP5
chr1-234229722-234230221	CA2-CA3,DG
chr12-34229722-34230221	LAMP5,SUB
chr1-234230222-234230721	Oligo,OPC
chr12-34233118-34233617	VLMC
chr1-234234148-234234647	SST
chr1-234235561-234236060	LAMP5
chr12-34235936-34236435	Oligo
chr1-23423603-23424102	Astro,OPC,VLMC
chr1-234237972-234238471	PVALB
chr1-23424113-23424612	Astro,Chandelier,Oligo,OPC,PVALB,VIP,VLMC
chr1-234243603-234244102	Microglia,PVALB
chr1-234244462-234244961	Macro,Microglia
chr12-34244576-34245075	Chandelier,PVALB
chr1-234246522-234247021	CA1
chr1-23424692-23425191	Astro,Chandelier,LAMP5,Oligo,OPC,PVALB
chr1-234248917-234249416	VIP
chr1-234253686-234254185	Microglia
chr1-234260008-234260507	CA1,CA2-CA3
chr12-34262496-34262995	VLMC
chr1-234262664-234263163	CA2-CA3,DG,OPC,VIP
chr12-342635-343134	PVALB,SST,VLMC
chr1-234270349-234270848	DG,PVALB
chr1-234272221-234272720	NR2F2,VIP
chr1-234272834-234273333	DG,NR2F2,SST,VIP
chr1-234276122-234276621	Oligo,OPC,PVALB
chr1-234276868-234277367	VIP
chr1-234277430-234277929	LAMP5,Oligo,VIP
chr1-234281704-234282203	Astro,CA1,CA2-CA3,Chandelier,DG,Endo,LAMP5,Macro,NR2F2,Oligo,OPC,PVALB,SST,SUB,VIP,VLMC
chr1-234293104-234293603	NR2F2,SST
chr1-2342940-2343439	NR2F2
chr1-234294065-234294564	Chandelier,DG,LAMP5,NR2F2,PVALB,SST,SUB,VIP
chr1-234294874-234295373	VIP
chr1-234295557-234296056	SST
chr1-234296254-234296753	CA1,CA2-CA3,DG,SUB
chr1-234302268-234302767	Microglia
chr1-234305663-234306162	SUB
chr1-234307507-234308006	VIP
chr1-234309209-234309708	Oligo
chr1-234309881-234310380	Astro,CA1,DG,LAMP5,Microglia,NR2F2,Oligo,OPC,PVALB,SST,SUB,T-Cell,VLMC
chr1-234312433-234312932	Endo
chr1-234313102-234313601	DG
chr1-234314985-234315484	SUB,T-Cell
chr1-234322925-234323424	Microglia
chr1-234326027-234326526	T-Cell,VLMC
chr1-234326540-234327039	Astro,CA1,CA2-CA3,DG,LAMP5,Macro,Microglia,Oligo,OPC,PVALB,SST,SUB,VIP,VLMC
chr1-234327188-234327687	CA1,DG,PVALB,SST
chr1-234328508-234329007	SUB
chr1-234347793-234348292	CA1
chr1-2343501-2344000	Astro,NR2F2
chr1-234356689-234357188	CA1,LAMP5,Microglia,NR2F2,Oligo,OPC,PVALB,SST,SUB,T-Cell,VIP
chr1-234368386-234368885	CA1,DG,SUB
chr1-234373121-234373620	Astro,CA1,CA2-CA3,Chandelier,DG,Endo,LAMP5,Macro,Microglia,NR2F2,Oligo,OPC,PVALB,SST,SUB,T-Cell,VIP,VLMC
chr1-234373752-234374251	DG
chr1-234382047-234382546	LAMP5
chr1-234386028-234386527	NR2F2
chr1-234389240-234389739	CA1,CA2-CA3,DG,PVALB
chr1-234393134-234393633	SUB
chr1-234395234-234395733	Macro,Microglia
chr1-234396034-234396533	CA2-CA3,DG,Microglia
chr1-234398777-234399276	CA1,Macro,Microglia,PVALB
chr1-234400652-234401151	Astro,Endo,SUB
chr1-23440877-23441376	LAMP5
chr1-234409332-234409831	CA1,CA2-CA3,Chandelier,DG,LAMP5,Microglia,OPC,PVALB,SST,SUB,VIP
chr12-34410289-34410788	T-Cell
chr1-234410499-234410998	Endo
chr1-234413898-234414397	Oligo
chr1-234424918-234425417	Oligo
chr1-23442665-23443164	Astro
chr1-234433493-234433992	SST,SUB
chr1-234437626-234438125	CA2-CA3,DG,LAMP5,NR2F2,SUB,VIP
chr1-23443976-23444475	Astro,CA1,DG,Macro,SUB
chr1-234444270-234444769	PVALB,SST
chr1-234452167-234452666	CA1,LAMP5
chr1-234454831-234455330	Microglia,SUB
chr1-23446565-23447064	CA1,LAMP5,NR2F2,Oligo
chr1-234470514-234471013	CA1,SUB
chr1-234477997-234478496	CA1,DG,LAMP5,Macro,Microglia,NR2F2,Oligo,OPC,PVALB,SST,SUB,T-Cell,VIP,VLMC
chr1-234478656-234479155	Astro,CA1,CA2-CA3,Chandelier,DG,Endo,LAMP5,Macro,Microglia,NR2F2,Oligo,OPC,PVALB,SST,SUB,T-Cell,VIP,VLMC
chr1-234484938-234485437	Oligo,OPC,VIP
chr1-234486346-234486845	DG,OPC,SST,SUB
chr1-234486886-234487385	Astro,CA1,CA2-CA3,Chandelier,DG,Endo,LAMP5,Macro,Microglia,NR2F2,Oligo,OPC,PVALB,SST,SUB,VIP,VLMC
chr1-234488305-234488804	Microglia
chr1-234495043-234495542	SUB
chr1-234498381-234498880	Microglia
chr1-234498957-234499456	Astro,CA1,CA2-CA3,Chandelier,DG,Endo,LAMP5,Macro,Microglia,NR2F2,Oligo,OPC,PVALB,SST,SUB,T-Cell,VIP,VLMC
chr1-234499587-234500086	Astro,Endo,Microglia,NR2F2,Oligo,OPC
chr1-234509589-234510088	Astro,CA1,DG,LAMP5
chr1-234512495-234512994	Macro,Microglia
chr1-23451383-23451882	Oligo
chr1-234515621-234516120	CA1,LAMP5
chr1-234518023-234518522	Microglia
chr1-234518814-234519313	Chandelier,DG,PVALB
chr1-23452027-23452526	Astro,LAMP5,NR2F2,Oligo,OPC,VIP
chr1-234522385-234522884	Astro,Chandelier,Macro,Microglia,NR2F2,Oligo,OPC,SST,VIP
chr1-234522896-234523395	Chandelier,PVALB,SST
chr1-234523440-234523939	Astro,CA1,CA2-CA3,Chandelier,DG,Endo,LAMP5,Macro,Microglia,NR2F2,Oligo,OPC,PVALB,SST,SUB,VIP,VLMC
chr1-234528011-234528510	Macro,Microglia,OPC
chr1-234531054-234531553	OPC,VLMC
chr1-234532411-234532910	Macro,Microglia
chr1-234532979-234533478	Astro,SST,SUB
chr1-234533838-234534337	Chandelier,SUB,VIP
chr1-234534468-234534967	CA2-CA3,DG,OPC,PVALB,VIP
chr1-234535625-234536124	Astro,Endo,VLMC
chr12-3453740-3454239	VLMC
chr1-234542439-234542938	OPC,SST,T-Cell
chr1-234543221-234543720	SST
chr1-23454401-23454900	NR2F2
chr1-234544211-234544710	CA1,CA2-CA3,Chandelier,Endo,LAMP5,Macro,Microglia,NR2F2,Oligo,OPC,PVALB,SST,SUB,T-Cell,VIP,VLMC
chr1-234544725-234545224	Oligo
chr1-234545383-234545882	SST,SUB
chr1-234550163-234550662	Astro,DG,Endo,LAMP5,NR2F2,Oligo,OPC,SST,VIP
chr1-234550695-234551194	Astro,DG,LAMP5,Oligo,VIP
chr1-234553071-234553570	NR2F2,PVALB,SST,VIP,VLMC
chr1-234553976-234554475	CA1,CA2-CA3,DG,PVALB,SST,SUB
chr1-234559453-234559952	Astro,LAMP5,Oligo,OPC,T-Cell,VIP
chr1-234562353-234562852	Astro,VLMC
chr1-234564147-234564646	Oligo
chr1-234564666-234565165	DG
chr12-3456739-3457238	Oligo
chr1-234570213-234570712	Astro,NR2F2,VIP
chr1-234572898-234573397	Astro,Oligo,OPC
chr1-234573561-234574060	Oligo
chr1-234577638-234578137	OPC
chr1-234582689-234583188	Astro,Oligo,OPC,SUB,VIP,VLMC
chr1-234584015-234584514	Astro,LAMP5,Oligo
chr1-234584630-234585129	Astro,OPC
chr1-234585156-234585655	Astro,CA2-CA3,OPC,VLMC
chr1-234589526-234590025	NR2F2,PVALB,SST
chr1-234597586-234598085	CA1
chr1-234599689-234600188	Astro,CA1,CA2-CA3,Chandelier,DG,Endo,LAMP5,Macro,Microglia,NR2F2,Oligo,OPC,PVALB,SST,SUB,T-Cell,VIP,VLMC
chr1-234600398-234600897	Macro,SST
chr1-234608013-234608512	Microglia
chr1-234609391-234609890	DG,SST
chr1-234609996-234610495	Astro,CA1,CA2-CA3,Chandelier,DG,Endo,LAMP5,Macro,Microglia,NR2F2,OPC,PVALB,SST,SUB,T-Cell,VIP,VLMC
chr1-234610713-234611212	Astro,CA1,CA2-CA3,Chandelier,DG,Endo,LAMP5,Macro,Microglia,NR2F2,OPC,PVALB,SST,SUB,T-Cell,VIP,VLMC
chr1-234612449-234612948	DG,LAMP5,Microglia,NR2F2,Oligo,OPC,PVALB,SST
chr12-3461519-3462018	Astro,Endo,VLMC
chr1-234618903-234619402	CA1
chr1-234620380-234620879	Microglia
chr1-234623955-234624454	Microglia
chr12-34625022-34625521	Oligo
chr1-234628944-234629443	CA1,CA2-CA3,DG
chr1-234633525-234634024	CA2-CA3
chr1-234645456-234645955	Macro,Microglia
chr1-234649663-234650162	SUB
chr1-234657199-234657698	Endo,Macro,Microglia
chr1-23466438-23466937	Astro,CA2-CA3,Endo,LAMP5,Macro,NR2F2,Oligo,OPC,SST,SUB,T-Cell,VIP,VLMC
chr1-234665871-234666370	Macro,Microglia,PVALB
chr1-234666668-234667167	Microglia
chr1-234674970-234675469	LAMP5,SUB
chr1-234675544-234676043	Astro,Chandelier,LAMP5,Microglia,Oligo,OPC,PVALB,SST,SUB,VIP,VLMC
chr1-234676139-234676638	Astro,CA1,CA2-CA3,Chandelier,DG,Endo,LAMP5,Macro,Microglia,NR2F2,Oligo,OPC,PVALB,SST,SUB,T-Cell,VIP,VLMC
chr1-23467850-23468349	CA1,CA2-CA3,DG,SUB
chr12-34680611-34681110	Astro
chr1-234683455-234683954	Astro,Oligo,OPC,VLMC
chr1-234684094-234684593	Astro,Endo,Oligo
chr1-234692170-234692669	CA1,CA2-CA3,NR2F2,OPC
chr1-234692838-234693337	CA1,CA2-CA3,DG,LAMP5,NR2F2,OPC,SST,SUB
chr1-234697179-234697678	CA1,SUB
chr1-234699553-234700052	CA2-CA3,NR2F2,SUB
chr1-234700266-234700765	CA1,CA2-CA3,DG,SUB
chr1-234704016-234704515	LAMP5,Oligo,OPC
chr1-23470481-23470980	Astro,Endo
chr1-234706943-234707442	Microglia
chr1-234707526-234708025	Macro,Microglia
chr1-2347088-2347587	VIP
chr1-234709625-234710124	Astro,Macro,Microglia
chr1-234716832-234717331	Oligo,OPC
chr1-234721498-234721997	PVALB
chr1-234723115-234723614	CA1,Chandelier,DG,Macro,OPC,PVALB,SST,SUB,VIP
chr1-234724046-234724545	Astro,CA1,CA2-CA3,Chandelier,DG,Endo,LAMP5,Macro,Microglia,NR2F2,Oligo,OPC,PVALB,SST,SUB,T-Cell,VIP,VLMC
chr1-234724690-234725189	Astro,CA1,Endo,OPC,PVALB,VIP,VLMC
chr1-234727044-234727543	Microglia
chr1-234731614-234732113	Macro,Microglia
chr1-234735376-234735875	CA1,CA2-CA3,DG,LAMP5,NR2F2,SST,SUB
chr1-234735939-234736438	CA2-CA3,DG,SUB
chr1-234737863-234738362	Astro,CA1,CA2-CA3,Chandelier,DG,LAMP5,Microglia,NR2F2,Oligo,OPC,PVALB,SST,SUB,VIP
chr1-234743065-234743564	LAMP5
chr1-234743704-234744203	Astro,CA1,CA2-CA3,DG,LAMP5,NR2F2,Oligo,OPC,PVALB,SUB,VLMC
chr1-234745566-234746065	CA1,SUB
chr1-234746754-234747253	Microglia
chr1-234747953-234748452	Astro,Macro,Microglia,OPC
chr1-234750608-234751107	Endo,OPC
chr1-234751276-234751775	CA1,CA2-CA3,Chandelier,DG,Endo,LAMP5,NR2F2,Oligo,OPC,SST,SUB,T-Cell,VIP,VLMC
chr1-23475183-23475682	Astro,DG,OPC,PVALB,SST,SUB,VIP
chr1-234755340-234755839	Endo,Macro,Microglia,Oligo,OPC,VLMC
chr1-234758712-234759211	T-Cell
chr1-234763608-234764107	CA2-CA3,LAMP5
chr1-234768146-234768645	Microglia
chr1-234769962-234770461	Astro,CA1,LAMP5,Oligo,OPC,PVALB,VLMC
chr1-234771458-234771957	Microglia
chr1-234772204-234772703	CA1,CA2-CA3,DG,Endo,Macro,Microglia,PVALB,SST,SUB,T-Cell,VIP
chr1-234775399-234775898	Microglia
chr1-234778245-234778744	Macro,Microglia
chr1-234780272-234780771	SST
chr1-234782363-234782862	Astro,CA1,Chandelier,OPC
chr1-234784120-234784619	SST
chr1-234787481-234787980	Oligo
chr1-23478764-23479263	Astro,VLMC
chr1-234792397-234792896	Oligo,OPC
chr1-234795805-234796304	Oligo,OPC,VIP,VLMC
chr1-234800441-234800940	Microglia
chr1-234802545-234803044	VIP
chr12-3480918-3481417	VIP
chr1-234809463-234809962	Astro,Oligo,OPC,VIP,VLMC
chr1-234811673-234812172	LAMP5,SUB,VIP
chr1-234815369-234815868	Astro,Oligo,OPC,SST
chr1-234816328-234816827	Astro,CA1,CA2-CA3,DG,Endo,LAMP5,NR2F2,Oligo,OPC,SST,SUB,VIP
chr1-234816851-234817350	Endo,Macro,SST,VLMC
chr1-234821279-234821778	CA2-CA3,NR2F2,SUB
chr1-234823005-234823504	NR2F2
chr1-234824684-234825183	Microglia
chr1-234827110-234827609	VIP
chr1-23483274-23483773	Astro,Oligo,OPC,VLMC
chr1-234836189-234836688	CA1,CA2-CA3,Endo,Macro,Microglia,Oligo,OPC,PVALB,SST,T-Cell,VIP
chr1-234837026-234837525	LAMP5,VIP
chr1-23484020-23484519	Astro,CA1,CA2-CA3,Chandelier,DG,Endo,LAMP5,Macro,Microglia,NR2F2,Oligo,OPC,PVALB,SST,SUB,T-Cell,VIP,VLMC
chr1-234841665-234842164	Macro,Microglia,SST
chr1-234842257-234842756	Microglia,SST
chr1-234842809-234843308	CA1,CA2-CA3,DG,Microglia,Oligo,SUB
chr1-234844355-234844854	Endo,Macro,Microglia
chr1-234845148-234845647	Astro
chr1-234848761-234849260	Macro,Microglia,Oligo,SST
chr1-234849324-234849823	Microglia
chr1-234851297-234851796	Macro,Microglia
chr1-234854206-234854705	LAMP5,Microglia,SUB
chr1-234856862-234857361	Astro,CA1,CA2-CA3,LAMP5,NR2F2
chr1-234858170-234858669	Microglia
chr1-234862233-234862732	Oligo
chr1-234862925-234863424	Astro,CA1,CA2-CA3,DG,Endo,LAMP5,Macro,Microglia,NR2F2,Oligo,OPC,PVALB,SUB,VIP,VLMC
chr1-234863446-234863945	CA1,CA2-CA3,NR2F2,SST,SUB,VIP,VLMC
chr1-234869249-234869748	CA2-CA3
chr1-234869778-234870277	CA1
chr1-234876236-234876735	Microglia
chr1-234881219-234881718	Macro,Microglia
chr1-234886926-234887425	CA1
chr12-3488987-3489486	CA1,CA2-CA3,DG,LAMP5,SST,SUB,VLMC
chr1-234890908-234891407	Macro
chr12-3489862-3490361	CA1
chr1-234899284-234899783	CA1,CA2-CA3,Endo,VLMC
chr1-234903008-234903507	DG
chr12-3490733-3491232	CA2-CA3,LAMP5,NR2F2,OPC,PVALB,SST
chr1-234908555-234909054	VIP
chr1-234911682-234912181	DG,Endo,T-Cell
chr1-234912735-234913234	Astro,Microglia,VIP
chr12-3491276-3491775	CA1,CA2-CA3,NR2F2,OPC,PVALB,SST,SUB,VIP
chr1-234915722-234916221	CA1,CA2-CA3,DG,LAMP5,PVALB,SUB,VIP
chr1-234918014-234918513	Endo,Microglia,VLMC
chr1-234918977-234919476	Astro,NR2F2
chr12-3492119-3492618	Astro,CA2-CA3,Chandelier,DG,LAMP5,Macro,NR2F2,Oligo,OPC,PVALB,SST,VIP,VLMC
chr1-234925793-234926292	Astro,Macro,Microglia,T-Cell,VLMC
chr1-234926852-234927351	LAMP5,Macro,Microglia,Oligo
chr12-3492841-3493340	LAMP5,SUB,VIP
chr1-234931247-234931746	VIP
chr1-234931771-234932270	NR2F2,VIP
chr1-234932421-234932920	LAMP5,NR2F2,Oligo,OPC,VIP
chr1-234933394-234933893	Astro,Macro,Microglia,OPC,SST
chr12-3493403-3493902	Astro,CA1,CA2-CA3,Chandelier,LAMP5,NR2F2,OPC,PVALB,SST,SUB,VIP
chr1-234934574-234935073	Microglia
chr1-234943963-234944462	Microglia
chr1-234944846-234945345	Macro,Microglia
chr1-234955083-234955582	Macro,Microglia,Oligo,OPC,VLMC
chr1-234956807-234957306	CA1,SST,VIP
chr1-234957933-234958432	SST
chr1-234959516-234960015	Microglia
chr1-234960823-234961322	Chandelier
chr1-234962468-234962967	Microglia
chr1-234963104-234963603	Macro,Microglia,T-Cell
chr1-234969652-234970151	Astro,Chandelier,DG,Endo,LAMP5,Macro,Microglia,NR2F2,Oligo,OPC,PVALB,SST,SUB,VIP,VLMC
chr1-23497008-23497507	Astro,CA1,CA2-CA3,Chandelier,DG,Endo,LAMP5,Macro,Microglia,NR2F2,Oligo,OPC,PVALB,SST,SUB,T-Cell,VIP,VLMC
chr1-234971044-234971543	Astro,CA1,CA2-CA3,Macro,Oligo,OPC,VLMC
chr1-234976904-234977403	Microglia
chr1-2349779-2350278	CA1
chr1-234978540-234979039	CA2-CA3,Chandelier,Endo,LAMP5,Macro,Microglia,NR2F2,Oligo,OPC,PVALB,T-Cell,VIP,VLMC
chr1-234979259-234979758	CA2-CA3,Oligo
chr1-234980363-234980862	CA2-CA3,DG,Endo,Macro,Microglia,SUB
chr1-234980891-234981390	CA2-CA3,DG,Macro,Microglia,SUB,VIP
chr1-234984344-234984843	Macro
chr1-234986627-234987126	NR2F2,Oligo
chr1-234987199-234987698	Astro,LAMP5,NR2F2,Oligo,OPC,VIP,VLMC
chr1-234997038-234997537	Astro,CA1,CA2-CA3,DG,Endo,LAMP5,Macro,Microglia,NR2F2,Oligo,OPC,PVALB,SST,SUB,T-Cell,VIP,VLMC
chr1-234998071-234998570	Astro,VIP
chr1-235008137-235008636	Endo
chr1-235009056-235009555	Microglia
chr1-235011761-235012260	CA1,CA2-CA3,DG,Microglia,PVALB,SST,SUB,T-Cell,VIP
chr1-235012744-235013243	Astro,Chandelier,LAMP5,Macro,Microglia,NR2F2,OPC,VIP
chr12-350132-350631	SST
chr1-235013457-235013956	Macro,Microglia
chr1-235015511-235016010	DG,SUB
chr1-235020976-235021475	Oligo
chr1-235022211-235022710	CA1,CA2-CA3,Chandelier,DG,LAMP5,Macro,Microglia,NR2F2,Oligo,OPC,PVALB,SST,SUB,VIP
chr1-235023413-235023912	Microglia
chr1-235024599-235025098	Astro
chr1-235041110-235041609	Macro,Microglia
chr1-235047236-235047735	SST,VIP
chr1-235047953-235048452	Astro,CA1,CA2-CA3,Endo,Macro,Microglia,Oligo,OPC,PVALB,SST,VIP,VLMC
chr1-235051792-235052291	CA1
chr1-235052442-235052941	CA1,Macro,Microglia,Oligo,T-Cell
chr12-3505497-3505996	NR2F2
chr1-235056041-235056540	Chandelier,LAMP5,PVALB
chr1-235060882-235061381	CA1,CA2-CA3,DG,OPC,SUB
chr1-235061560-235062059	CA1
chr1-235062998-235063497	Macro,Microglia
chr1-235066934-235067433	Chandelier
chr1-235067794-235068293	Astro,Chandelier,Macro,Oligo,OPC,SST
chr1-235069465-235069964	VLMC
chr1-235073376-235073875	Astro,SUB
chr1-235073981-235074480	CA1,NR2F2
chr1-235074571-235075070	Astro,CA1,CA2-CA3,DG,Endo,LAMP5,Macro,Microglia,NR2F2,Oligo,OPC,PVALB,SST,SUB,VIP,VLMC
chr1-235075142-235075641	DG,Endo,Macro,Microglia,Oligo,PVALB,SST,SUB,VIP,VLMC
chr1-235077525-235078024	Microglia
chr1-235083122-235083621	Astro,CA1,DG,Macro,Microglia,NR2F2,Oligo,OPC,SST,SUB
chr1-235083633-235084132	Astro,CA1,CA2-CA3,Chandelier,DG,Endo,LAMP5,Macro,Microglia,NR2F2,Oligo,OPC,PVALB,SST,SUB,T-Cell,VIP,VLMC
chr1-235090446-235090945	CA1,LAMP5,Oligo
chr1-235093170-235093669	Astro,CA1,CA2-CA3,Chandelier,DG,Endo,LAMP5,Microglia,NR2F2,Oligo,OPC,PVALB,SST,SUB,T-Cell,VIP,VLMC
chr1-235093734-235094233	Astro,CA1,CA2-CA3,Chandelier,DG,LAMP5,Macro,Microglia,NR2F2,Oligo,OPC,PVALB,SST,SUB,T-Cell,VIP,VLMC
chr1-235100023-235100522	T-Cell
chr1-235101890-235102389	CA2-CA3,SUB
chr1-235102999-235103498	CA1,SST,SUB
chr1-235104096-235104595	Astro,CA1,CA2-CA3,Chandelier,DG,Endo,LAMP5,Macro,Microglia,NR2F2,Oligo,OPC,PVALB,SST,SUB,T-Cell,VIP,VLMC
chr1-235112345-235112844	Chandelier,PVALB
chr1-235114503-235115002	VLMC
chr12-3511680-3512179	Astro,OPC,VIP
chr1-235116813-235117312	SST,VIP
chr1-235120096-235120595	DG
chr1-235127906-235128405	DG,SST,SUB,VIP
chr1-235128601-235129100	Astro,CA1,CA2-CA3,Chandelier,DG,Endo,LAMP5,Macro,Microglia,NR2F2,Oligo,OPC,PVALB,SST,SUB,T-Cell,VIP,VLMC
chr1-235131900-235132399	CA1
chr1-235138682-235139181	SST
chr1-235140151-235140650	Oligo
chr1-235145624-235146123	NR2F2
chr1-235160972-235161471	Astro,CA1,CA2-CA3,Chandelier,DG,Endo,LAMP5,Macro,Microglia,NR2F2,Oligo,OPC,PVALB,SST,SUB,T-Cell,VIP,VLMC
chr1-235161624-235162123	Oligo
chr1-235166338-235166837	NR2F2
chr1-235173039-235173538	VIP
chr1-235176253-235176752	SST
chr1-235179596-235180095	LAMP5,NR2F2
chr1-235185212-235185711	CA1,CA2-CA3
chr1-23518623-23519122	Astro
chr12-3518852-3519351	Astro
chr1-235190806-235191305	Chandelier,LAMP5,NR2F2,PVALB,SST,SUB,VIP
chr1-235199326-235199825	Astro,Oligo,VLMC
chr12-3520100-3520599	Astro
chr1-235206753-235207252	Chandelier,SST
chr1-235213110-235213609	Astro
chr1-235222356-235222855	NR2F2
chr1-235225042-235225541	SST
chr1-235226185-235226684	Oligo,PVALB
chr12-3522906-3523405	CA1,Chandelier,DG,SUB
chr1-235234386-235234885	SST
chr1-23524616-23525115	T-Cell
chr1-235246242-235246741	CA1,DG,SUB
chr1-235247464-235247963	Chandelier
chr1-235247984-235248483	SST,SUB
chr1-235253094-235253593	Astro,CA1,CA2-CA3,Chandelier,DG,Endo,LAMP5,Macro,Microglia,NR2F2,Oligo,OPC,PVALB,SST,SUB,T-Cell,VIP,VLMC
chr1-235259077-235259576	Astro,Oligo
chr1-235265365-235265864	NR2F2
chr1-235266246-235266745	DG
chr1-235269939-235270438	Astro,Oligo
chr1-235270487-235270986	Astro,OPC
chr1-235275203-235275702	CA2-CA3,Microglia,PVALB
chr1-235275705-235276204	PVALB
chr1-23528154-23528653	T-Cell
chr1-2352886-2353385	Astro,VLMC
chr1-235290771-235291270	SST
chr1-235293527-235294026	SUB
chr1-235297400-235297899	CA1,T-Cell
chr12-3530467-3530966	VIP
chr1-235305022-235305521	Microglia
chr1-23530536-23531035	Oligo,VIP
chr1-23531172-23531671	Astro,CA1,CA2-CA3,Chandelier,DG,Endo,LAMP5,Macro,Microglia,NR2F2,Oligo,OPC,PVALB,SST,SUB,T-Cell,VIP,VLMC
chr1-235312863-235313362	CA2-CA3
chr12-3531368-3531867	CA1,CA2-CA3,Chandelier,DG,LAMP5,NR2F2,OPC,VIP
chr1-235317048-235317547	CA1
chr1-235327100-235327599	Astro,DG,Macro,Microglia,NR2F2,Oligo,OPC,PVALB,SST,SUB,VIP,VLMC
chr1-235327648-235328147	Astro,CA1,CA2-CA3,Chandelier,LAMP5,Macro,Microglia,NR2F2,Oligo,OPC,PVALB,SST,SUB,VIP,VLMC
chr1-235328176-235328675	Astro,CA1,CA2-CA3,Chandelier,DG,Endo,LAMP5,Macro,Microglia,NR2F2,Oligo,OPC,PVALB,SST,SUB,T-Cell,VIP,VLMC
chr1-235328701-235329200	Astro,CA1,Chandelier,LAMP5,NR2F2,PVALB
chr1-23533127-23533626	Macro,Microglia
chr1-235336869-235337368	LAMP5,OPC,T-Cell
chr12-3534004-3534503	CA2-CA3,Chandelier,DG,NR2F2,PVALB,SUB,VIP
chr1-235357425-235357924	OPC
chr1-235367118-235367617	Astro,CA1,CA2-CA3,Chandelier,DG,Endo,LAMP5,Macro,Microglia,NR2F2,Oligo,OPC,PVALB,SST,SUB,T-Cell,VIP,VLMC
chr1-235376074-235376573	NR2F2
chr1-235378053-235378552	Astro,DG
chr12-3538601-3539100	Astro,NR2F2,OPC,SST
chr1-235392040-235392539	DG
chr1-235395899-235396398	CA1,SUB
chr1-23539757-23540256	Astro,CA1,CA2-CA3,Chandelier,DG,Endo,LAMP5,Macro,Microglia,NR2F2,Oligo,OPC,PVALB,SST,SUB,T-Cell,VIP,VLMC
chr1-235399565-235400064	Oligo,OPC
chr1-235402460-235402959	T-Cell
chr12-3540472-3540971	VLMC
chr1-235407721-235408220	CA1,SUB
chr1-235408454-235408953	DG,SUB,VIP
chr1-235410889-235411388	Astro,Oligo
chr1-235411472-235411971	NR2F2
chr1-235412064-235412563	Oligo
chr1-235415222-235415721	Astro,Microglia,Oligo,OPC,SUB
chr1-235416248-235416747	T-Cell
chr1-235417015-235417514	Astro,CA1,Chandelier,DG,Endo,LAMP5,Macro,Microglia,NR2F2,Oligo,OPC,PVALB,SST,SUB,T-Cell,VIP,VLMC
chr1-235423378-235423877	Oligo
chr1-235423950-235424449	CA1,DG,LAMP5,Macro,Oligo,SUB
chr1-235428039-235428538	SST
chr1-235438614-235439113	CA1
chr1-235442469-235442968	LAMP5
chr12-354461-354960	SUB
chr1-23544620-23545119	Astro,Chandelier,DG,Endo,LAMP5,Macro,Microglia,NR2F2,Oligo,OPC,PVALB,SST,SUB,VIP,VLMC
chr1-235450904-235451403	CA1,PVALB
chr1-235451769-235452268	PVALB
chr1-23545256-23545755	CA1,DG,SUB
chr1-235460369-235460868	Chandelier
chr1-235465425-235465924	CA1
chr1-235471765-235472264	CA1,CA2-CA3,DG
chr12-3548194-3548693	LAMP5
chr1-235482469-235482968	CA1
chr1-235488097-235488596	CA1
chr1-235503613-235504112	Astro,DG,LAMP5,Macro,Microglia,Oligo,OPC,PVALB,SST,SUB,VIP
chr1-235504241-235504740	Astro,CA1,CA2-CA3,Chandelier,DG,Endo,LAMP5,Macro,Microglia,NR2F2,Oligo,OPC,PVALB,SST,SUB,T-Cell,VIP,VLMC
chr1-235504741-235505240	Astro,CA1,CA2-CA3,Chandelier,DG,Endo,LAMP5,Macro,Microglia,NR2F2,Oligo,OPC,PVALB,SST,SUB,T-Cell,VIP
chr1-235510792-235511291	CA2-CA3
chr1-235511477-235511976	SST
chr1-235512051-235512550	Oligo
chr12-3551331-3551830	LAMP5,NR2F2,SUB
chr1-235513682-235514181	Astro,CA1,CA2-CA3,DG,LAMP5,Microglia,NR2F2,Oligo,OPC,PVALB,SST,SUB,VIP
chr1-235525287-235525786	Astro
chr1-235526990-235527489	Astro,CA1,DG,LAMP5
chr1-235545342-235545841	SUB
chr1-23554785-23555284	Astro,CA1,CA2-CA3,Chandelier,DG,Endo,LAMP5,Macro,Microglia,NR2F2,Oligo,OPC,PVALB,SST,SUB,T-Cell,VIP,VLMC
chr1-235553022-235553521	CA1,LAMP5,NR2F2,VIP
chr1-235558563-235559062	CA1,Chandelier,LAMP5,PVALB,SST
chr1-235567754-235568253	Microglia
chr1-235570046-235570545	VIP
chr1-235575451-235575950	Microglia
chr1-235576748-235577247	CA1,CA2-CA3
chr1-235582120-235582619	SUB
chr1-235583214-235583713	CA1,CA2-CA3,Chandelier,DG,LAMP5,NR2F2,PVALB,SST,SUB
chr12-3558562-3559061	LAMP5,PVALB
chr1-235587332-235587831	Oligo
chr1-235589164-235589663	Chandelier,PVALB,SUB
chr1-235591817-235592316	SUB
chr1-23559264-23559763	Astro,CA1,CA2-CA3,DG,Endo,LAMP5,Macro,Microglia,NR2F2,Oligo,OPC,PVALB,SST,SUB,T-Cell,VIP,VLMC
chr1-23559815-23560314	CA1
chr12-3559952-3560451	DG,SUB
chr1-235608261-235608760	Astro,LAMP5
chr1-235609151-235609650	CA1
chr1-235617735-235618234	CA1,CA2-CA3,DG,LAMP5,SST,SUB
chr1-23562267-23562766	Astro,CA2-CA3,Chandelier,DG,Endo,LAMP5,Macro,Microglia,NR2F2,Oligo,OPC,PVALB,SST,SUB,VLMC
chr1-235623323-235623822	DG,LAMP5,NR2F2,SST,VIP
chr1-235623961-235624460	Endo,VIP
chr1-235625752-235626251	CA1,SUB
chr12-3562970-3563469	Astro
chr1-235631961-235632460	SST
chr1-235632761-235633260	CA1,Chandelier,Endo,LAMP5,SST,SUB,VIP,VLMC
chr1-235633509-235634008	T-Cell
chr12-3563515-3564014	CA1
chr1-235636218-235636717	CA2-CA3
chr1-235639076-235639575	CA2-CA3
chr1-235641867-235642366	T-Cell
chr12-3564296-3564795	PVALB
chr1-235644401-235644900	Chandelier
chr1-235646218-235646717	Astro
chr1-235648279-235648778	OPC
chr1-235648844-235649343	Astro,CA1,Chandelier,Endo,LAMP5,Microglia,NR2F2,Oligo,OPC,PVALB,SST,SUB,T-Cell,VIP
chr1-235649524-235650023	Astro,CA1,CA2-CA3,Chandelier,Endo,LAMP5,Macro,Microglia,NR2F2,Oligo,OPC,PVALB,SST,SUB,VIP,VLMC
chr1-235650253-235650752	Astro,CA2-CA3,Chandelier,LAMP5,Microglia,NR2F2,OPC,PVALB,SST,VIP
chr1-235658683-235659182	PVALB
chr1-235659183-235659682	DG,PVALB
chr1-235661333-235661832	CA1
chr1-23567093-23567592	Macro,Microglia
chr1-23567863-23568362	Astro,CA1,CA2-CA3,Endo,LAMP5,Macro,Microglia,NR2F2,Oligo,OPC,PVALB,SST,SUB,T-Cell,VIP,VLMC
chr1-235681609-235682108	CA1
chr1-23568671-23569170	Astro,NR2F2,Oligo,OPC
chr1-235687798-235688297	CA1
chr1-235696845-235697344	SUB
chr12-3570400-3570899	VIP
chr1-235708391-235708890	CA1
chr12-3570968-3571467	Astro,Chandelier,DG,LAMP5,PVALB,VIP
chr1-235710489-235710988	OPC,PVALB,SST
chr1-235713984-235714483	CA2-CA3,DG,NR2F2,PVALB,VIP
chr12-3571638-3572137	Astro
chr1-235725399-235725898	Chandelier,LAMP5,NR2F2,PVALB,VIP
chr1-235735533-235736032	DG,SUB
chr1-235739065-235739564	PVALB,SUB,VIP
chr12-3574150-3574649	CA1
chr1-235746144-235746643	DG,Oligo,OPC
chr12-3574951-3575450	SUB
chr1-235759002-235759501	CA1,CA2-CA3,DG,LAMP5,OPC,PVALB
chr1-23577253-23577752	Endo,PVALB,SST,SUB,VLMC
chr1-235776250-235776749	PVALB
chr1-23578200-23578699	Microglia
chr1-235783106-235783605	CA1,CA2-CA3,DG,LAMP5,NR2F2,Oligo,OPC,PVALB,SST,SUB
chr1-235783787-235784286	NR2F2
chr1-235784821-235785320	Chandelier,NR2F2,PVALB,VIP
chr12-3579133-3579632	PVALB
chr1-235806067-235806566	SST
chr1-235808580-235809079	CA2-CA3,DG,LAMP5,NR2F2,PVALB,SST,SUB
chr1-235809166-235809665	Chandelier,DG,LAMP5,NR2F2,PVALB,SST,SUB
chr1-235810043-235810542	DG,PVALB,SUB
chr1-23581093-23581592	CA2-CA3,NR2F2,Oligo,OPC,SST,VIP,VLMC
chr1-235811403-235811902	CA1
chr1-235815997-235816496	LAMP5
chr1-235818672-235819171	DG
chr1-235819995-235820494	Macro
chr1-235821445-235821944	SST,VIP
chr1-235831011-235831510	Astro,DG,Macro,Microglia,VIP
chr1-235834539-235835038	CA1
chr1-235835138-235835637	Astro,LAMP5,Macro,Microglia,NR2F2,OPC,PVALB,SUB,VLMC
chr1-235841789-235842288	CA1,CA2-CA3,Chandelier,DG,Microglia,PVALB,SST,SUB,VIP
chr1-235842313-235842812	Microglia,SST,SUB
chr1-235843282-235843781	Astro,CA1,CA2-CA3,Chandelier,DG,LAMP5,Macro,NR2F2,Oligo,OPC,PVALB,SST,SUB,VIP
chr1-235845074-235845573	SST
chr1-235845655-235846154	Oligo
chr1-235851860-235852359	Microglia
chr1-23585458-23585957	CA1
chr1-235864885-235865384	DG
chr1-235866009-235866508	Astro,CA1,CA2-CA3,Chandelier,DG,LAMP5,Macro,Microglia,NR2F2,Oligo,OPC,PVALB,SST,SUB,T-Cell,VIP,VLMC
chr1-235866511-235867010	Astro,CA1,CA2-CA3,Chandelier,DG,Endo,LAMP5,Macro,Microglia,NR2F2,Oligo,OPC,PVALB,SST,SUB,T-Cell,VIP,VLMC
chr1-235867385-235867884	Astro,Microglia,Oligo,PVALB,SST,SUB
chr1-235878243-235878742	DG,Macro,Microglia
chr1-235881906-235882405	SUB
chr1-235882500-235882999	Astro,Microglia,Oligo,OPC,PVALB,SUB,VIP
chr1-235883154-235883653	Astro,CA2-CA3,Chandelier,DG,LAMP5,Macro,Microglia,NR2F2,Oligo,OPC,PVALB,SST,SUB,VIP,VLMC
chr1-235888033-235888532	SUB,T-Cell
chr1-235892294-235892793	Macro
chr1-235892937-235893436	Macro,Microglia
chr1-235900277-235900776	DG,Macro,Microglia
chr1-235902996-235903495	Astro
chr1-235907503-235908002	Microglia
chr1-235908697-235909196	Astro,CA1,Chandelier,DG,LAMP5,NR2F2,PVALB,SST,SUB,VIP
chr1-235910311-235910810	Astro,CA1,CA2-CA3,Chandelier,DG,Endo,OPC,SST,SUB,VIP,VLMC
chr1-235917279-235917778	Astro,CA2-CA3,Chandelier,DG,Endo,Macro,Microglia,Oligo,OPC,PVALB,SST,VLMC
chr1-235917994-235918493	CA2-CA3,DG,NR2F2,Oligo,OPC,VIP
chr1-235918966-235919465	Microglia
chr1-235920140-235920639	VIP
chr1-235923118-235923617	LAMP5,Microglia,NR2F2,PVALB,SST
chr1-23592389-23592888	CA2-CA3
chr1-235929188-235929687	DG,PVALB,VIP
chr1-235930916-235931415	CA2-CA3
chr1-235932184-235932683	VIP
chr1-235933413-235933912	Macro,Microglia
chr1-235935718-235936217	Astro,LAMP5
chr1-235937126-235937625	Chandelier,DG,SUB
chr1-235938558-235939057	Endo,Macro,Microglia
chr1-235946126-235946625	Astro,Macro,Microglia
chr1-235948624-235949123	Endo
chr12-3595178-3595677	SST
chr1-235952690-235953189	PVALB
chr1-235953371-235953870	PVALB,SST
chr1-235954050-235954549	Macro
chr1-235954559-235955058	Macro,Microglia
chr1-2359666-2360165	Macro,Microglia
chr1-235971550-235972049	Astro,CA1,CA2-CA3,Chandelier,DG,Endo,LAMP5,Macro,Microglia,NR2F2,Oligo,OPC,PVALB,SST,SUB,T-Cell,VIP,VLMC
chr1-235972223-235972722	Microglia,PVALB,VLMC
chr1-23597530-23598029	CA2-CA3
chr1-235979638-235980137	Astro,OPC
chr1-235980880-235981379	Microglia
chr12-3598293-3598792	Chandelier,LAMP5,NR2F2,SST
chr1-23598337-23598836	Endo,LAMP5,Macro,Oligo,OPC
chr12-3598825-3599324	Astro,CA1,CA2-CA3,Chandelier,LAMP5,NR2F2,OPC,PVALB,SST
chr1-235990420-235990919	CA1,CA2-CA3,DG,SST,SUB,VIP
chr12-3599409-3599908	CA1,CA2-CA3,PVALB
chr1-235995478-235995977	NR2F2
chr1-235999286-235999785	SST,T-Cell
chr1-236001586-236002085	VLMC
chr1-236009111-236009610	VLMC
chr1-236016095-236016594	Chandelier,VLMC
chr1-236016988-236017487	CA1,DG
chr1-236018806-236019305	CA1,CA2-CA3,DG,OPC,PVALB,VIP,VLMC
chr1-236019556-236020055	CA1,Endo,VLMC
chr1-236021387-236021886	Astro,CA1
chr1-236024599-236025098	CA2-CA3,DG,SUB
chr1-236026973-236027472	Astro,Oligo,OPC
chr1-236035376-236035875	VLMC
chr1-236035911-236036410	VLMC
chr1-236039553-236040052	VLMC
chr1-236040225-236040724	NR2F2
chr12-3604565-3605064	Astro,LAMP5,Oligo,OPC,PVALB,SUB,VIP
chr1-236046273-236046772	CA1,CA2-CA3,DG,SUB,VLMC
chr1-236051588-236052087	Astro,CA2-CA3,DG,Endo,LAMP5,Macro,NR2F2,OPC,SUB,VLMC
chr12-3605161-3605660	Astro,CA1,CA2-CA3,Chandelier,DG,LAMP5,NR2F2,Oligo,OPC,PVALB,SST,SUB,VIP
chr1-236052205-236052704	Microglia
chr1-236058268-236058767	Astro
chr1-236063605-236064104	Astro,Chandelier,DG,Oligo
chr1-236064169-236064668	Astro,Chandelier,LAMP5,Microglia,NR2F2,Oligo,OPC,PVALB,SST,SUB,VIP
chr1-236065003-236065502	Astro,Endo,LAMP5,Macro,Microglia,NR2F2,Oligo,OPC,PVALB,SST,VIP,VLMC
chr1-236066710-236067209	CA1,CA2-CA3,DG,Macro,Microglia,NR2F2,T-Cell,VIP
chr1-236067727-236068226	LAMP5,NR2F2,Oligo,PVALB,VIP
chr1-236081166-236081665	CA1,CA2-CA3
chr1-236083379-236083878	VIP
chr1-236090455-236090954	NR2F2
chr1-236099509-236100008	CA2-CA3
chr1-236103599-236104098	Astro,CA1,CA2-CA3,Chandelier,DG,LAMP5,Microglia,NR2F2,Oligo,OPC,PVALB,SST,SUB,T-Cell,VIP
chr1-236109292-236109791	Astro,CA1,Chandelier,DG,LAMP5,Microglia,NR2F2,Oligo,OPC,PVALB,SST,SUB,VIP,VLMC
chr12-3611884-3612383	Astro,DG,LAMP5,NR2F2,Oligo,OPC,PVALB,SST,SUB,VIP
chr1-236119951-236120450	Endo,VLMC
chr1-236120694-236121193	Microglia
chr1-236128730-236129229	Endo,Oligo,OPC,VIP
chr1-236129266-236129765	Astro,Endo,Oligo,OPC
chr1-236135219-236135718	Microglia
chr1-236141410-236141909	Astro,CA1,CA2-CA3,Chandelier,DG,Endo,Microglia,NR2F2,Oligo,OPC,PVALB,SST,SUB,VIP
chr1-236142154-236142653	Astro,CA1,CA2-CA3,Chandelier,DG,Endo,LAMP5,Macro,Microglia,NR2F2,Oligo,OPC,PVALB,SST,SUB,T-Cell,VIP,VLMC
chr1-236143069-236143568	CA1,CA2-CA3,DG,LAMP5,Microglia,NR2F2,Oligo,OPC,PVALB,SST,SUB,VIP,VLMC
chr12-3614699-3615198	DG,SST
chr1-236147800-236148299	Microglia
chr1-236149500-236149999	Astro
chr1-236150381-236150880	Microglia,OPC
chr1-236156556-236157055	CA1,CA2-CA3,DG,Macro,Microglia,NR2F2,T-Cell
chr1-236159664-236160163	T-Cell
chr1-236160177-236160676	Macro
chr1-236163634-236164133	T-Cell
chr1-236164180-236164679	Astro
chr1-236166731-236167230	T-Cell
chr12-3617437-3617936	VIP
chr1-236176471-236176970	Astro,Oligo,OPC
chr1-23619469-23619968	Astro,CA1,Chandelier,DG,Endo,Macro,Microglia,NR2F2,Oligo,OPC,PVALB,SST,SUB,T-Cell,VIP,VLMC
chr1-236203870-236204369	CA1
chr1-236204708-236205207	Astro,CA1,SST
chr1-236206349-236206848	Astro,Macro,Microglia,NR2F2
chr1-23621019-23621518	CA1,CA2-CA3
chr12-3621764-3622263	CA1,CA2-CA3,Chandelier,DG,PVALB,SUB,VIP
chr1-236217675-236218174	SST
chr12-3622391-3622890	CA1,CA2-CA3,Chandelier,DG,LAMP5,NR2F2,OPC,PVALB,SST,SUB,VIP
chr1-236228143-236228642	CA2-CA3
chr12-3622911-3623410	Chandelier,PVALB,SUB
chr1-236232837-236233336	SST
chr12-3623857-3624356	SUB
chr1-236239332-236239831	VIP
chr1-236253738-236254237	CA1,DG,OPC,SUB
chr1-236265589-236266088	NR2F2
chr1-236269280-236269779	CA1,CA2-CA3,DG,SUB
chr1-236273276-236273775	NR2F2
chr1-236281177-236281676	Astro,CA1,CA2-CA3,Chandelier,DG,LAMP5,Macro,Microglia,NR2F2,Oligo,OPC,PVALB,SST,SUB,VIP
chr1-236281786-236282285	Astro,CA1,CA2-CA3,Chandelier,DG,Endo,LAMP5,Macro,Microglia,NR2F2,Oligo,OPC,PVALB,SST,SUB,T-Cell,VIP,VLMC
chr1-236284361-236284860	Microglia
chr1-236288092-236288591	CA1
chr1-236289058-236289557	PVALB
chr12-3629471-3629970	PVALB,VIP
chr1-236303452-236303951	Astro
chr12-3631147-3631646	Chandelier,PVALB
chr1-236320492-236320991	CA1,CA2-CA3,SUB
chr12-3632674-3633173	CA2-CA3,DG
chr1-23634312-23634811	NR2F2
chr1-236345642-236346141	Astro
chr1-23634877-23635376	Astro,CA2-CA3,DG,Endo,LAMP5,Macro,Microglia,NR2F2,Oligo,OPC,PVALB,SUB,T-Cell,VIP,VLMC
chr1-236350380-236350879	CA1,CA2-CA3,SUB
chr1-236353572-236354071	CA1,NR2F2
chr1-236356947-236357446	SST
chr12-3636085-3636584	CA2-CA3,SUB
chr1-23637384-23637883	Astro,CA1,CA2-CA3,Chandelier,DG,LAMP5,Macro,Microglia,NR2F2,Oligo,OPC,PVALB,SST,SUB,T-Cell,VIP,VLMC
chr1-23638782-23639281	DG
chr1-23639409-23639908	Chandelier
chr1-236395107-236395606	Astro,Oligo,OPC,SST,T-Cell
chr1-236400027-236400526	CA2-CA3,VLMC
chr12-3641531-3642030	CA2-CA3,PVALB,VIP
chr1-236416111-236416610	CA1,T-Cell
chr12-3643995-3644494	CA1,DG,LAMP5,SST
chr1-23644831-23645330	Oligo
chr1-236455267-236455766	Microglia
chr1-236471834-236472333	CA1,CA2-CA3,SUB
chr1-236472455-236472954	CA1,CA2-CA3,NR2F2,PVALB
chr1-23647330-23647829	Chandelier
chr1-236484449-236484948	Astro
chr1-236486728-236487227	SST
chr1-236489830-236490329	Astro,CA1,CA2-CA3,DG,LAMP5,Microglia,NR2F2,Oligo,OPC,PVALB,SST,SUB,VIP
chr1-236490961-236491460	Macro,Microglia
chr1-23650196-23650695	VLMC
chr1-236503003-236503502	Astro,CA1,CA2-CA3,Chandelier,DG,Endo,LAMP5,Macro,Microglia,NR2F2,Oligo,OPC,PVALB,SST,SUB,VLMC
chr1-236507155-236507654	NR2F2,SUB,VIP
chr12-3651534-3652033	PVALB
chr1-236516813-236517312	CA2-CA3,T-Cell
chr1-236523142-236523641	Endo,Microglia,Oligo,OPC,SST,SUB,VLMC
chr1-236523672-236524171	Astro,CA1,CA2-CA3,Chandelier,DG,Endo,LAMP5,Macro,Microglia,NR2F2,Oligo,OPC,PVALB,SST,SUB,T-Cell,VIP,VLMC
chr1-236524295-236524794	CA1,LAMP5,Macro,Microglia,NR2F2,Oligo,PVALB,SST,SUB,T-Cell
chr1-236534091-236534590	DG
chr1-236535475-236535974	CA1,CA2-CA3,DG,LAMP5,NR2F2,PVALB,SST,SUB,VIP
chr1-236536090-236536589	SUB,VIP
chr1-236543190-236543689	VLMC
chr1-236545657-236546156	T-Cell
chr1-236546348-236546847	SST
chr1-236548138-236548637	VIP
chr1-236550758-236551257	Chandelier
chr12-3655484-3655983	CA1,CA2-CA3,LAMP5,NR2F2,OPC,PVALB,SUB
chr12-3657024-3657523	CA1,CA2-CA3,DG,SUB
chr1-236574529-236575028	CA1,Oligo
chr1-236575418-236575917	Oligo,OPC
chr1-23657561-23658060	Astro,Endo,Microglia,Oligo
chr1-236578617-236579116	CA1,CA2-CA3
chr1-236581017-236581516	SUB
chr1-236584744-236585243	CA1,CA2-CA3,SST
chr1-236586718-236587217	CA2-CA3
chr1-236603796-236604295	Oligo
chr1-236604306-236604805	Astro,CA1,CA2-CA3,Chandelier,DG,Endo,LAMP5,Macro,Microglia,NR2F2,Oligo,OPC,PVALB,SST,SUB,T-Cell,VIP,VLMC
chr1-236609061-236609560	Astro,CA1,DG,Oligo,OPC,SUB,VIP
chr12-3662515-3663014	PVALB,SUB
chr1-236632343-236632842	CA1,SUB
chr1-236639606-236640105	Astro,DG,Oligo,OPC,VIP
chr1-23665145-23665644	DG
chr1-236654806-236655305	CA2-CA3,Chandelier,NR2F2,PVALB,SUB,VIP
chr1-236673130-236673629	VLMC
chr12-3667393-3667892	Astro,PVALB,SST
chr1-236679525-236680024	CA1,CA2-CA3,SUB
chr1-236686109-236686608	Astro,CA1,CA2-CA3,Chandelier,DG,Endo,LAMP5,Macro,Microglia,NR2F2,Oligo,OPC,PVALB,SST,SUB,T-Cell,VIP,VLMC
chr12-3668653-3669152	CA2-CA3,DG,NR2F2,VIP
chr1-236686754-236687253	LAMP5,OPC,SST,SUB
chr1-236687539-236688038	SUB
chr1-236692200-236692699	CA1,PVALB,SUB
chr1-236692737-236693236	CA1,CA2-CA3,DG,LAMP5,NR2F2,PVALB,SST,SUB
chr1-236702768-236703267	CA1,CA2-CA3,DG,LAMP5,PVALB,SUB
chr1-236705636-236706135	Astro,LAMP5,OPC
chr1-236706149-236706648	Astro,Oligo
chr1-236711018-236711517	SUB
chr1-236715901-236716400	Astro,CA2-CA3,Chandelier,DG,Endo,LAMP5,NR2F2,Oligo,OPC,PVALB,VIP
chr1-236716609-236717108	VIP
chr1-236720185-236720684	CA1,CA2-CA3,DG,SST
chr1-236724460-236724959	DG
chr1-23673004-23673503	Astro
chr1-236732199-236732698	VLMC
chr1-236733044-236733543	CA2-CA3
chr1-236746327-236746826	LAMP5
chr1-236747539-236748038	Astro
chr1-236750803-236751302	Microglia
chr1-236753468-236753967	CA1,CA2-CA3,DG,LAMP5,NR2F2,PVALB,SST,SUB
chr1-236759182-236759681	CA1,Microglia,Oligo
chr1-236762285-236762784	DG,Microglia,SUB
chr1-236765714-236766213	CA1,SUB
chr1-236774867-236775366	Astro,Oligo,OPC
chr1-236783692-236784191	SST
chr1-236786990-236787489	VLMC
chr1-236794988-236795487	Astro,CA1,CA2-CA3,Chandelier,DG,Endo,LAMP5,Macro,Microglia,NR2F2,Oligo,OPC,PVALB,SST,SUB,T-Cell,VIP,VLMC
chr1-236795681-236796180	Astro,DG,Microglia,NR2F2,OPC,PVALB
chr1-236803232-236803731	CA1
chr1-236803844-236804343	CA1,Oligo
chr1-236809048-236809547	SST,SUB
chr1-236809549-236810048	NR2F2,SST
chr12-3681219-3681718	Astro,Chandelier,Oligo,OPC
chr12-3681730-3682229	CA1,SST
chr1-236819699-236820198	VIP
chr1-236829010-236829509	CA1,DG
chr1-236830514-236831013	Astro,LAMP5,Oligo
chr1-236831941-236832440	CA1,CA2-CA3,DG
chr1-236834271-236834770	CA2-CA3
chr1-236836063-236836562	Microglia
chr1-236844673-236845172	Chandelier
chr12-3684490-3684989	Astro,NR2F2,Oligo,OPC,VIP
chr1-236850275-236850774	CA2-CA3
chr1-236853843-236854342	CA1,DG,LAMP5,SUB
chr12-3685764-3686263	NR2F2
chr1-236858307-236858806	CA1,DG,LAMP5,SUB
chr1-236862470-236862969	Astro,OPC
chr1-236864865-236865364	Astro,CA2-CA3
chr1-236868792-236869291	LAMP5,Microglia,Oligo
chr1-236869830-236870329	Microglia,Oligo
chr1-236870645-236871144	Macro,Microglia
chr1-236871280-236871779	SUB
chr1-236887024-236887523	DG,SUB
chr1-236888855-236889354	Astro,CA1,DG,LAMP5,SUB
chr1-236889850-236890349	NR2F2
chr1-236894018-236894517	CA1,CA2-CA3,DG,SUB
chr1-236895119-236895618	CA2-CA3,DG,VIP
chr1-236896027-236896526	LAMP5,NR2F2,VIP
chr1-236900846-236901345	CA1,CA2-CA3,DG
chr1-236904913-236905412	CA1,Chandelier,DG,SST,SUB,VIP
chr1-236906915-236907414	PVALB
chr1-236911875-236912374	CA1
chr1-23691436-23691935	Astro,CA1,CA2-CA3,Chandelier,DG,Endo,LAMP5,Macro,Microglia,NR2F2,Oligo,OPC,PVALB,SST,SUB,T-Cell,VIP,VLMC
chr1-23691954-23692453	NR2F2
chr1-236920243-236920742	Astro
chr1-236922077-236922576	CA1
chr1-236925427-236925926	CA1,CA2-CA3,LAMP5,PVALB,SST,VIP
chr1-236925970-236926469	SST
chr1-236938680-236939179	CA1,CA2-CA3,DG,SST,SUB
chr1-236940529-236941028	CA1
chr1-236944111-236944610	CA1
chr1-236947704-236948203	DG,SUB
chr1-236948248-236948747	CA2-CA3,SUB
chr1-236952333-236952832	CA1,CA2-CA3,PVALB,SST,SUB
chr1-236953047-236953546	DG,PVALB,SST
chr1-236958130-236958629	CA2-CA3
chr12-3697443-3697942	PVALB
chr1-236978612-236979111	Chandelier,DG,LAMP5,PVALB,SST,SUB
chr1-236979379-236979878	CA2-CA3,DG,LAMP5,NR2F2,PVALB,SUB
chr1-236980708-236981207	CA1,SST
chr12-3698089-3698588	LAMP5,NR2F2,PVALB,SST,SUB,VIP
chr1-236985919-236986418	SUB
chr1-23699692-23700191	CA1
chr1-236998460-236998959	CA1,CA2-CA3,DG,SUB
chr1-237012768-237013267	CA2-CA3,DG,VLMC
chr1-237015095-237015594	DG,SUB
chr1-237016511-237017010	Oligo
chr1-237026568-237027067	CA1
chr1-237031562-237032061	VLMC
chr1-237038679-237039178	NR2F2
chr1-237041868-237042367	Astro,CA1,CA2-CA3,Chandelier,DG,LAMP5,NR2F2,Oligo,OPC,PVALB,SST,SUB,VIP
chr1-237042394-237042893	CA2-CA3,Chandelier,DG,LAMP5,NR2F2,Oligo,OPC,PVALB,SUB,VIP
chr1-237043032-237043531	CA1,Chandelier,DG,LAMP5,NR2F2,OPC,PVALB,SST,SUB,VLMC
chr12-3704710-3705209	Microglia,VLMC
chr1-237052194-237052693	CA1,CA2-CA3
chr1-237071316-237071815	CA2-CA3
chr1-237071828-237072327	CA2-CA3,VIP
chr1-237074685-237075184	DG,SST
chr1-237082368-237082867	CA1,SUB
chr1-237083300-237083799	CA1,CA2-CA3,DG,SST,SUB
chr1-237084386-237084885	DG
chr1-237087303-237087802	CA1
chr1-237095110-237095609	DG,NR2F2
chr1-23709689-23710188	CA1,CA2-CA3,DG
chr1-237098159-237098658	SUB
chr1-237098736-237099235	Chandelier,SST,SUB
chr1-237106039-237106538	CA1,CA2-CA3,DG,SUB
chr1-237107652-237108151	LAMP5
chr1-237108252-237108751	DG,LAMP5,NR2F2,PVALB,SST
chr1-23711387-23711886	DG
chr12-3711923-3712422	CA2-CA3,DG
chr1-23712408-23712907	CA2-CA3,DG,PVALB
chr12-3712569-3713068	DG
chr1-237134815-237135314	NR2F2,SUB,VIP
chr1-237136306-237136805	Macro
chr1-237139650-237140149	CA1,DG,SUB
chr1-237140893-237141392	CA2-CA3,Chandelier,PVALB,SUB
chr1-237141437-237141936	CA2-CA3
chr1-237145322-237145821	VIP
chr1-237146227-237146726	CA1,CA2-CA3,LAMP5,SUB
chr1-237152799-237153298	VIP
chr1-237153895-237154394	CA1,DG,LAMP5,NR2F2,PVALB,SST,SUB,VIP
chr1-237162104-237162603	CA1
chr1-237164042-237164541	SST
chr1-237165726-237166225	NR2F2
chr1-237166495-237166994	CA1,DG,VIP
chr1-237170074-237170573	CA1,CA2-CA3,PVALB,SST,SUB
chr1-237171526-237172025	CA2-CA3,Chandelier,SUB
chr1-237177977-237178476	LAMP5
chr1-237179474-237179973	VIP
chr12-3718037-3718536	Microglia
chr1-237181160-237181659	NR2F2
chr1-237181662-237182161	CA1,DG,NR2F2,SUB,VIP
chr1-237185387-237185886	LAMP5,SUB,VIP
chr1-237186412-237186911	CA1,CA2-CA3,Chandelier,DG,LAMP5,NR2F2,PVALB,SST,VIP
chr1-237187760-237188259	SUB
chr1-237191295-237191794	CA1,LAMP5
chr1-237194458-237194957	SUB
chr1-237199021-237199520	CA1,Chandelier,SST,SUB
chr1-237204613-237205112	SST
chr1-237205463-237205962	VLMC
chr1-237208104-237208603	PVALB,SST,SUB
chr1-237210484-237210983	CA1,CA2-CA3,DG,PVALB,SUB
chr1-237211060-237211559	CA1,CA2-CA3,Chandelier,PVALB,SST,VIP
chr1-237220088-237220587	CA1,CA2-CA3,DG,LAMP5,NR2F2,Oligo,PVALB,SST,SUB,VIP,VLMC
chr1-237221826-237222325	CA1,CA2-CA3,DG,SUB
chr1-237226159-237226658	SST
chr1-237232783-237233282	CA1,SUB
chr1-237235027-237235526	CA1,Chandelier,DG,LAMP5,Oligo,PVALB,SST,SUB,VIP
chr1-23723650-23724149	Microglia
chr12-3724151-3724650	CA1,Chandelier,PVALB
chr1-237242331-237242830	NR2F2
chr1-237244899-237245398	Oligo,OPC
chr1-237249636-237250135	SST
chr1-237254216-237254715	PVALB
chr12-3725487-3725986	VLMC
chr1-237258796-237259295	CA1,CA2-CA3,Chandelier,DG,Oligo,PVALB
chr1-237261813-237262312	LAMP5
chr1-23726519-23727018	DG
chr1-237269422-237269921	DG,NR2F2,SUB
chr1-237270256-237270755	SUB
chr1-23727194-23727693	Astro,CA1,CA2-CA3,DG,LAMP5,Macro,Microglia,OPC,SST,SUB
chr12-3727842-3728341	Astro,T-Cell
chr1-237279556-237280055	Oligo,VLMC
chr1-23728006-23728505	Macro,Microglia
chr1-237280429-237280928	CA1
chr1-237281432-237281931	CA1,CA2-CA3,Chandelier,DG,Oligo,PVALB,SUB,VIP,VLMC
chr1-237282011-237282510	Chandelier,PVALB,SUB
chr1-237282597-237283096	SUB
chr12-3728583-3729082	Astro,Microglia
chr1-237286482-237286981	SUB
chr1-237287959-237288458	Oligo,SST
chr1-237290055-237290554	SUB
chr1-237292639-237293138	NR2F2
chr1-237299692-237300191	CA1
chr1-237300344-237300843	PVALB,SST
chr1-237303908-237304407	LAMP5,SST,SUB,VLMC
chr1-237309745-237310244	DG,Oligo,SST,SUB
chr1-237316326-237316825	CA1,DG,SUB
chr1-237319719-237320218	PVALB,SST
chr1-237323772-237324271	CA1
chr1-237327012-237327511	CA1,CA2-CA3,DG,Oligo,SST,SUB
chr1-23733620-23734119	NR2F2
chr1-237342645-237343144	CA1,CA2-CA3,DG
chr1-237350603-237351102	CA1,SUB
chr1-237354151-237354650	Oligo
chr1-237359437-237359936	Oligo
chr1-237365892-237366391	CA2-CA3,SST
chr1-237373764-237374263	CA1
chr1-237385845-237386344	CA1
chr1-237386501-237387000	Oligo
chr1-237387056-237387555	CA1
chr1-237392952-237393451	CA1,CA2-CA3,DG,SUB
chr1-237393580-237394079	NR2F2,SUB
chr1-237394207-237394706	DG,NR2F2,SUB
chr1-237411336-237411835	T-Cell
chr12-3741484-3741983	VIP
chr1-237417182-237417681	CA1,CA2-CA3,Oligo,SUB
chr12-37418908-37419407	VLMC
chr12-37421342-37421841	Endo
chr12-3742285-3742784	Microglia
chr12-37424545-37425044	CA1,DG
chr1-23743199-23743698	Astro,CA1,CA2-CA3,Chandelier,DG,Endo,LAMP5,Macro,Microglia,NR2F2,Oligo,OPC,PVALB,SST,SUB,T-Cell,VIP,VLMC
chr1-23743765-23744264	CA1,DG,LAMP5,Macro,NR2F2,OPC,SST,SUB,VIP
chr1-237438227-237438726	CA2-CA3
chr12-3743955-3744454	DG
chr1-23744526-23745025	Microglia
chr1-237456226-237456725	CA1,SST
chr12-37459195-37459694	SST,SUB
chr1-237473825-237474324	CA1,SST,SUB
chr1-237477608-237478107	CA2-CA3
chr1-237480439-237480938	PVALB
chr1-237481292-237481791	CA1,SUB
chr12-3750497-3750996	PVALB
chr1-23750694-23751193	PVALB
chr1-237511146-237511645	CA1,CA2-CA3,DG
chr1-23751204-23751703	DG,LAMP5,Microglia,Oligo,PVALB,SUB,VIP
chr1-237514118-237514617	SST
chr1-2375185-2375684	CA2-CA3,DG
chr12-3752190-3752689	Macro,Microglia,SST,T-Cell,VLMC
chr1-237522323-237522822	CA1
chr12-37526733-37527232	SUB
chr12-37529008-37529507	SUB
chr12-3752928-3753427	Astro,CA1,Chandelier,DG,Endo,LAMP5,Macro,Microglia,NR2F2,Oligo,OPC,PVALB,SST,SUB,T-Cell,VIP,VLMC
chr12-3753466-3753965	Microglia,OPC
chr1-237542498-237542997	CA1,DG,PVALB,SST,SUB
chr12-37543559-37544058	DG
chr12-37553914-37554413	Astro,CA2-CA3
chr1-237556847-237557346	CA1,CA2-CA3,DG,Oligo,OPC,SUB
chr1-237559751-237560250	Astro
chr1-237560345-237560844	Astro,CA1,VIP
chr1-237561496-237561995	SUB
chr1-237562188-237562687	Astro,Chandelier,LAMP5,NR2F2,Oligo,PVALB,SST,SUB,VIP
chr12-37565383-37565882	PVALB,SST
chr12-37567385-37567884	Astro
chr1-237568461-237568960	DG
chr1-237568966-237569465	CA2-CA3,SST,SUB
chr12-37581489-37581988	CA2-CA3,DG
chr1-237583621-237584120	CA1,CA2-CA3,DG,PVALB,SST,SUB
chr1-237587923-237588422	SST
chr12-37588172-37588671	T-Cell
chr1-237591025-237591524	SUB
chr1-23759148-23759647	Astro,CA1,CA2-CA3,DG,LAMP5,NR2F2,Oligo,OPC,PVALB,SST,SUB,VIP,VLMC
chr1-237607848-237608347	CA1
chr1-237610590-237611089	T-Cell
chr1-237616171-237616670	Chandelier
chr1-23762013-23762512	SST
chr1-237621685-237622184	CA1
chr1-23762950-23763449	Astro
chr1-237637647-237638146	CA1,CA2-CA3,DG
chr1-237639811-237640310	PVALB
chr1-237646049-237646548	CA1,LAMP5,NR2F2
chr1-237646576-237647075	CA1,CA2-CA3,LAMP5
chr1-237650168-237650667	PVALB
chr1-237659418-237659917	CA1
chr1-237670114-237670613	DG,LAMP5,NR2F2,SUB,VIP
chr1-237671204-237671703	CA1,CA2-CA3,DG,SST,SUB
chr1-237672728-237673227	DG
chr1-237673573-237674072	CA1
chr12-37673651-37674150	Endo
chr1-237677776-237678275	CA1,LAMP5,NR2F2,Oligo,PVALB,SST,SUB
chr1-237684096-237684595	SUB
chr1-237685987-237686486	CA2-CA3,DG,SST
chr1-237693976-237694475	LAMP5
chr1-237705420-237705919	PVALB,SST,SUB
chr1-237705927-237706426	SUB
chr1-237711888-237712387	CA1,Oligo
chr1-237713808-237714307	Astro,Oligo,OPC,VLMC
chr12-3771848-3772347	PVALB,SST,SUB,VIP
chr1-23772042-23772541	Astro,CA1,CA2-CA3,Chandelier,DG,Endo,LAMP5,Macro,Microglia,NR2F2,Oligo,OPC,PVALB,SST,SUB,T-Cell,VIP,VLMC
chr12-3772390-3772889	Chandelier,PVALB,SST
chr1-237730599-237731098	CA1,CA2-CA3
chr1-237736008-237736507	PVALB
chr1-237736630-237737129	CA1,CA2-CA3,DG,LAMP5,Oligo,PVALB,SST,SUB,T-Cell
chr1-237739916-237740415	CA1
chr1-237740710-237741209	CA1
chr1-237747980-237748479	CA1,CA2-CA3,DG,NR2F2,SUB
chr1-237748501-237749000	LAMP5,PVALB,SST,VIP
chr1-237754143-237754642	CA2-CA3
chr1-237762120-237762619	DG
chr1-237763094-237763593	CA1,CA2-CA3,LAMP5
chr1-237763743-237764242	SST
chr1-237769427-237769926	SST
chr12-3777129-3777628	Astro,CA1,CA2-CA3,DG,LAMP5,NR2F2,Oligo,OPC,PVALB,SST,SUB,VIP
chr1-237772840-237773339	DG
chr1-237774975-237775474	CA1
chr1-23778148-23778647	Astro,CA1,CA2-CA3,Chandelier,DG,Endo,LAMP5,Macro,Microglia,NR2F2,Oligo,OPC,PVALB,SST,SUB,T-Cell,VIP,VLMC
chr1-237782289-237782788	CA2-CA3,Oligo,OPC
chr1-237791414-237791913	VLMC
chr1-237792144-237792643	Oligo
chr1-237792996-237793495	CA1,DG
chr1-237799760-237800259	Astro,LAMP5,NR2F2,Oligo,SUB,T-Cell,VIP
chr1-237801497-237801996	CA1,SST
chr1-237806697-237807196	Astro,CA1,CA2-CA3,Chandelier,DG,LAMP5,Microglia,NR2F2,Oligo,OPC,PVALB,SST,SUB,VIP
chr1-237814245-237814744	CA1,DG,NR2F2,SST,SUB
chr1-237818462-237818961	CA1
chr1-237828884-237829383	CA1,SST
chr1-2378303-2378802	SUB
chr1-237832799-237833298	DG,SUB
chr1-237838220-237838719	DG,PVALB,SST
chr1-237838721-237839220	CA2-CA3,DG
chr1-23784519-23785018	Chandelier
chr1-23785032-23785531	PVALB,SST
chr1-237851123-237851622	Astro,CA1,CA2-CA3,DG,NR2F2,Oligo,PVALB,SST,SUB,VIP
chr1-237853336-237853835	CA1,SUB
chr1-237864206-237864705	Astro,CA1,CA2-CA3,Chandelier,DG,Endo,LAMP5,Macro,Microglia,NR2F2,Oligo,OPC,PVALB,SST,SUB,T-Cell,VIP,VLMC
chr1-237864716-237865215	SST
chr1-237870542-237871041	CA2-CA3
chr1-237877532-237878031	Oligo
chr1-237894008-237894507	Chandelier,PVALB
chr1-237896206-237896705	CA1,CA2-CA3
chr1-237901241-237901740	Microglia,Oligo,VIP
chr1-237902324-237902823	CA2-CA3,NR2F2
chr1-237905505-237906004	CA1,SUB
chr1-23790818-23791317	Astro,CA1,CA2-CA3,Chandelier,DG,Endo,LAMP5,Macro,Microglia,NR2F2,Oligo,OPC,PVALB,SST,SUB,T-Cell,VIP,VLMC
chr12-3791360-3791859	Astro
chr1-23791450-23791949	Microglia
chr1-23792639-23793138	CA2-CA3
chr1-237926852-237927351	Oligo
chr1-237927737-237928236	CA1,CA2-CA3
chr1-23793308-23793807	CA1,CA2-CA3,DG,SUB
chr1-237934866-237935365	CA1,CA2-CA3
chr1-237944752-237945251	SUB
chr12-3794517-3795016	PVALB
chr12-3795239-3795738	LAMP5,SST
chr1-237952476-237952975	NR2F2
chr1-237957583-237958082	Microglia
chr1-237983393-237983892	Oligo
chr1-237991915-237992414	CA2-CA3
chr1-237992562-237993061	CA1
chr1-237993299-237993798	CA1,NR2F2,VLMC
chr1-23799488-23799987	Endo,Microglia
chr1-237995925-237996424	PVALB,SST
chr1-23799998-23800497	Astro,LAMP5,Macro,Microglia,NR2F2,OPC,PVALB,SUB,VIP
chr1-238004487-238004986	Macro
chr1-238005124-238005623	Macro,Microglia
chr1-23800526-23801025	Astro,CA1,CA2-CA3,Chandelier,DG,Endo,LAMP5,Macro,Microglia,NR2F2,Oligo,OPC,PVALB,SST,SUB,T-Cell,VIP,VLMC
chr1-238006225-238006724	Microglia
chr1-238015196-238015695	Macro
chr1-23801566-23802065	PVALB,SST
chr1-238026081-238026580	NR2F2
chr12-3803800-3804299	Astro,CA1,Chandelier,DG,Endo,LAMP5,Macro,Microglia,NR2F2,Oligo,OPC,PVALB,SST,SUB,T-Cell,VIP
chr12-38053584-38054083	Oligo
chr1-238063277-238063776	DG,VIP
chr1-238066013-238066512	LAMP5
chr12-3806804-3807303	PVALB
chr12-3807601-3808100	CA1
chr1-238088858-238089357	DG
chr1-23809611-23810110	Astro,CA1,CA2-CA3,DG,Endo,Macro,Microglia,Oligo,OPC,SUB,T-Cell,VLMC
chr1-238096166-238096665	SUB
chr1-23810694-23811193	LAMP5,Macro,Microglia,Oligo,SST,SUB
chr1-238110826-238111325	Macro,Oligo
chr1-238112434-238112933	NR2F2,VIP
chr1-238114452-238114951	NR2F2
chr12-38114677-38115176	SST
chr12-3812196-3812695	LAMP5,SST,SUB
chr1-238128625-238129124	Oligo
chr1-238129940-238130439	CA1,Oligo
chr12-3813085-3813584	LAMP5
chr1-238135649-238136148	SUB
chr1-238136197-238136696	Oligo,SUB
chr12-38138101-38138600	Astro,CA1,CA2-CA3,Chandelier,DG,Endo,LAMP5,Oligo,OPC,PVALB,SST,SUB,VIP
chr12-38138619-38139118	Astro,CA1,CA2-CA3,Chandelier,DG,Endo,LAMP5,Macro,Microglia,NR2F2,Oligo,OPC,PVALB,SST,SUB,VIP,VLMC
chr1-238140337-238140836	LAMP5
chr1-238141022-238141521	Chandelier,LAMP5,PVALB,SST
chr1-238141893-238142392	NR2F2,SUB
chr12-38144542-38145041	CA1
chr12-3815060-3815559	CA2-CA3,DG
chr1-2381666-2382165	Astro,CA1,Endo,LAMP5,Macro,Microglia,NR2F2,Oligo,OPC,PVALB,SST,T-Cell,VIP,VLMC
chr12-3817568-3818067	NR2F2
chr12-38177718-38178217	Macro
chr12-38180494-38180993	LAMP5
chr1-238190084-238190583	Oligo
chr1-238190832-238191331	DG,Oligo,VIP
chr1-2382202-2382701	Microglia
chr1-238222029-238222528	DG
chr1-238223130-238223629	CA2-CA3,Chandelier,DG,NR2F2,VIP
chr1-238231642-238232141	Astro,CA2-CA3,DG,NR2F2,SUB,VIP
chr1-238232285-238232784	SUB,VIP
chr1-238241278-238241777	VIP
chr1-238243265-238243764	DG
chr1-23824639-23825138	CA1,DG,NR2F2,SST,SUB,VIP
chr1-238248313-238248812	DG
chr1-23825142-23825641	Astro,CA1,CA2-CA3,Chandelier,DG,Endo,LAMP5,Macro,Microglia,NR2F2,Oligo,OPC,PVALB,SST,SUB,T-Cell,VIP,VLMC
chr1-238252253-238252752	Astro,Chandelier,LAMP5,Macro,Microglia,NR2F2,Oligo,OPC,SST,SUB,VIP,VLMC
chr1-238254739-238255238	CA1,DG,SST,VIP
chr1-238255306-238255805	CA1,Chandelier,DG,NR2F2,SUB,VIP
chr12-38256060-38256559	CA2-CA3
chr12-38256697-38257196	CA1,CA2-CA3,DG
chr1-238256930-238257429	CA1,DG
chr1-23825818-23826317	CA2-CA3,SUB
chr1-238261610-238262109	VIP
chr1-238263344-238263843	Macro
chr1-238267109-238267608	LAMP5
chr1-238290116-238290615	VIP
chr1-238311623-238312122	PVALB
chr12-38315535-38316034	Microglia
chr12-38316323-38316822	Astro,CA1,CA2-CA3,Chandelier,DG,Endo,LAMP5,Macro,Microglia,NR2F2,Oligo,OPC,PVALB,SST,SUB,T-Cell,VIP,VLMC
chr12-38316828-38317327	Astro,CA1,Oligo,PVALB
chr1-238318148-238318647	CA2-CA3
chr1-238322749-238323248	Astro,DG,VIP
chr12-3832687-3833186	Oligo
chr12-38328252-38328751	Astro,CA1,CA2-CA3,Oligo,SUB
chr1-238329546-238330045	SUB
chr1-238330169-238330668	Microglia
chr12-38330244-38330743	Oligo
chr12-38332764-38333263	SUB
chr1-238350445-238350944	SUB
chr12-38350756-38351255	CA1,CA2-CA3,SUB
chr1-2383686-2384185	Chandelier
chr1-238371658-238372157	Macro
chr1-238373795-238374294	Oligo,T-Cell
chr1-23837881-23838380	Microglia,Oligo,SST
chr1-23838383-23838882	Astro,DG,Endo,LAMP5,Macro,Microglia,NR2F2,Oligo,OPC,SST,SUB,T-Cell,VIP,VLMC
chr12-3838527-3839026	Endo,Microglia,VLMC
chr12-38386625-38387124	Macro,Microglia
chr1-238390177-238390676	Astro
chr1-238394354-238394853	DG
chr1-238394870-238395369	CA1,CA2-CA3,SUB
chr12-3839863-3840362	LAMP5
chr12-38399793-38400292	NR2F2
chr1-238401047-238401546	Astro,CA1
chr1-238404402-238404901	CA1,Oligo,SUB
chr1-238404931-238405430	SUB
chr1-238405882-238406381	Oligo,OPC,VIP
chr12-38411327-38411826	Astro,CA1
chr1-238414012-238414511	CA1,CA2-CA3,SUB
chr1-238419141-238419640	Oligo
chr1-2384197-2384696	CA1,CA2-CA3,Chandelier,Microglia,PVALB,SST
chr1-238429617-238430116	Oligo
chr12-38441785-38442284	Astro,Oligo
chr12-38443961-38444460	NR2F2
chr1-23845500-23845999	Oligo
chr12-38456670-38457169	Astro
chr1-238458671-238459170	NR2F2,Oligo,SST,VIP
chr12-38464966-38465465	Astro,OPC,VIP
chr1-238465414-238465913	Oligo
chr12-38467611-38468110	VLMC
chr1-238469165-238469664	Astro,Microglia,Oligo,OPC,SST,VIP
chr12-38469655-38470154	Astro
chr1-238476828-238477327	Microglia
chr1-238479847-238480346	Microglia
chr1-2384805-2385304	CA1,CA2-CA3,Chandelier,DG,PVALB,SST,SUB
chr1-238483055-238483554	Microglia
chr1-238484953-238485452	VLMC
chr1-238485779-238486278	VLMC
chr1-23848603-23849102	Astro,CA1,Chandelier,LAMP5,NR2F2,PVALB,SUB
chr1-238487863-238488362	PVALB
chr12-38489756-38490255	CA1,SUB
chr12-38490300-38490799	CA2-CA3
chr12-38490822-38491321	CA1,CA2-CA3,DG
chr1-23849248-23849747	NR2F2
chr1-238500751-238501250	SST
chr12-38501326-38501825	CA1,DG,SUB
chr1-238501543-238502042	SST
chr12-38501868-38502367	CA2-CA3
chr12-38502398-38502897	CA1,CA2-CA3,SUB
chr1-23851554-23852053	CA1,DG
chr12-38515737-38516236	Astro,Endo,SUB
chr12-38516331-38516830	Astro
chr1-238519243-238519742	CA1,DG
chr12-38529163-38529662	CA1,CA2-CA3,DG,SUB
chr1-238537544-238538043	NR2F2,VIP
chr12-38539979-38540478	CA1,CA2-CA3,DG,SUB
chr12-38543929-38544428	CA1,Chandelier,DG,LAMP5,PVALB,SST,SUB,VIP
chr1-23854492-23854991	CA1,DG,LAMP5,NR2F2,Oligo,SST,SUB,VIP
chr12-38551255-38551754	CA1,CA2-CA3
chr12-38556590-38557089	Astro
chr12-38557984-38558483	CA1
chr12-38558811-38559310	CA1
chr1-23856388-23856887	SUB
chr1-238568735-238569234	Microglia
chr12-38587392-38587891	Macro
chr12-38596157-38596656	LAMP5
chr1-238606859-238607358	NR2F2,SST
chr12-3861359-3861858	CA1
chr1-238623478-238623977	SST
chr1-238642177-238642676	Astro
chr12-38642839-38643338	CA2-CA3
chr12-38644656-38645155	SUB
chr12-38645811-38646310	CA1
chr12-38648307-38648806	SST
chr12-38652924-38653423	CA1
chr12-38653567-38654066	CA1,PVALB,SST,SUB
chr1-23865490-23865989	Macro,Microglia
chr12-38656809-38657308	CA1,Chandelier
chr12-38669444-38669943	CA1,CA2-CA3,DG,SUB
chr12-3867102-3867601	CA1,PVALB,SST
chr1-23868110-23868609	Astro,CA1,CA2-CA3,Chandelier,DG,Endo,LAMP5,Macro,Microglia,NR2F2,Oligo,OPC,PVALB,SST,SUB,T-Cell,VIP,VLMC
chr12-38682501-38683000	CA1,SUB
chr1-23868615-23869114	LAMP5,Microglia,Oligo,SST
chr12-38689101-38689600	CA1,CA2-CA3,DG,SST,SUB
chr12-38689634-38690133	CA1
chr1-238700884-238701383	Macro
chr12-38707422-38707921	CA1
chr12-38708358-38708857	CA1
chr12-38713145-38713644	CA1
chr12-38720744-38721243	CA1,CA2-CA3,DG,SUB,VIP
chr12-38721463-38721962	CA1,DG
chr12-3872322-3872821	CA1,CA2-CA3,DG,PVALB,SUB,VIP
chr12-3872878-3873377	Astro,CA1,CA2-CA3,Chandelier,DG,Endo,LAMP5,Macro,Microglia,NR2F2,Oligo,OPC,PVALB,SST,SUB,T-Cell,VIP,VLMC
chr12-3873485-3873984	Astro,CA1,CA2-CA3,DG,Macro,Microglia,NR2F2,PVALB,SUB,VIP
chr1-238736767-238737266	CA1
chr12-38752945-38753444	LAMP5,OPC
chr1-238753158-238753657	NR2F2,SUB
chr12-38753902-38754401	OPC
chr12-38755121-38755620	Chandelier
chr12-38759531-38760030	CA1,CA2-CA3
chr1-238762447-238762946	SUB
chr1-238763453-238763952	Chandelier,LAMP5,NR2F2
chr1-238767074-238767573	CA1,CA2-CA3,Chandelier,DG,LAMP5,PVALB,SST,SUB,VIP
chr12-38768323-38768822	CA1
chr12-38771616-38772115	Astro,T-Cell
chr12-38773870-38774369	CA1
chr1-238781029-238781528	T-Cell
chr1-238784187-238784686	CA2-CA3
chr1-238790846-238791345	CA1,CA2-CA3
chr1-238807094-238807593	LAMP5
chr1-238809485-238809984	T-Cell
chr1-238811249-238811748	CA1,CA2-CA3
chr12-3881426-3881925	Astro,Macro,NR2F2,OPC,VIP
chr12-38814875-38815374	CA1
chr12-38822804-38823303	PVALB,SST
chr12-38823605-38824104	Astro,CA1,CA2-CA3,Chandelier,DG,LAMP5,NR2F2,PVALB,SST,SUB,VIP
chr12-38824618-38825117	SUB
chr12-3883111-3883610	T-Cell
chr1-238832162-238832661	T-Cell
chr12-38838135-38838634	SUB
chr12-38838767-38839266	CA1,DG,SUB
chr12-3884173-3884672	LAMP5,SST
chr12-38848935-38849434	CA1
chr12-3885070-3885569	Astro,CA1,CA2-CA3,Chandelier,DG,LAMP5,Macro,Microglia,NR2F2,Oligo,OPC,PVALB,SST,SUB,VIP,VLMC
chr12-38853616-38854115	CA1
chr12-388692-389191	Astro,CA1,CA2-CA3,DG,Endo,Macro,Microglia,NR2F2,Oligo,PVALB,SUB,VIP
chr12-38869962-38870461	CA2-CA3
chr12-38876102-38876601	VLMC
chr12-38878251-38878750	CA1,SUB
chr1-238891067-238891566	Chandelier,LAMP5
chr12-38892287-38892786	CA1
chr1-238893942-238894441	VIP
chr12-38895322-38895821	Endo
chr12-38896738-38897237	NR2F2
chr12-38904321-38904820	Astro,CA1,DG,Endo,Microglia,Oligo,SST,SUB,VIP,VLMC
chr12-38904822-38905321	Astro,CA1,Chandelier,DG,Endo,LAMP5,Macro,Microglia,Oligo,OPC,PVALB,SST,SUB,VIP,VLMC
chr12-38905818-38906317	Astro,CA1,CA2-CA3,Chandelier,DG,Endo,LAMP5,Macro,Microglia,NR2F2,Oligo,OPC,PVALB,SST,T-Cell,VIP,VLMC
chr12-38906536-38907035	Astro,CA1,CA2-CA3,Chandelier,DG,Endo,LAMP5,Macro,Microglia,NR2F2,Oligo,OPC,PVALB,SST,SUB,T-Cell,VIP,VLMC
chr12-38911972-38912471	Astro
chr1-238916726-238917225	DG
chr12-38919111-38919610	Astro,VIP
chr1-238920009-238920508	NR2F2
chr12-3892315-3892814	Chandelier
chr1-238924616-238925115	Macro
chr12-389274-389773	Astro,CA1,CA2-CA3,Chandelier,DG,Endo,LAMP5,Macro,Microglia,NR2F2,Oligo,OPC,PVALB,SST,SUB,T-Cell,VIP,VLMC
chr12-3894385-3894884	DG
chr1-23894585-23895084	Chandelier,Macro,Microglia
chr12-38948410-38948909	LAMP5
chr1-238949858-238950357	CA1,NR2F2,PVALB,SST
chr1-238951744-238952243	Astro,Oligo
chr12-38954410-38954909	CA1,Oligo,SST,VIP
chr12-3895521-3896020	OPC
chr1-238959958-238960457	CA2-CA3
chr1-238962577-238963076	CA1,SST,VIP
chr12-3896699-3897198	Astro,CA1,CA2-CA3,DG,Macro,Microglia,OPC,SUB
chr12-38969636-38970135	CA1,CA2-CA3,Chandelier,DG,LAMP5,NR2F2,SUB
chr12-3897261-3897760	DG,T-Cell
chr1-238991369-238991868	CA2-CA3,DG,LAMP5,NR2F2,SST,SUB,VIP
chr1-238991985-238992484	CA1,CA2-CA3,DG,LAMP5,NR2F2,Oligo,OPC,PVALB,SST,SUB,VIP
chr12-39011552-39012051	CA1,CA2-CA3,LAMP5
chr12-39013351-39013850	SST
chr1-23902026-23902525	VIP
chr1-239025296-239025795	Microglia
chr1-23902651-23903150	Astro,CA1,CA2-CA3,DG,Macro,Microglia,NR2F2,Oligo,OPC,PVALB,SST,SUB,VIP
chr1-239038062-239038561	CA1
chr1-239040450-239040949	SUB
chr12-39040696-39041195	SUB
chr12-39042922-39043421	Astro,CA1,CA2-CA3,DG,NR2F2
chr1-239044289-239044788	SUB
chr12-39047716-39048215	CA1,NR2F2
chr12-39048260-39048759	CA1
chr1-239053324-239053823	DG,NR2F2,SUB,VIP
chr1-239054332-239054831	CA1,CA2-CA3
chr1-239057087-239057586	CA2-CA3,Oligo
chr1-239057857-239058356	Chandelier,LAMP5,PVALB,SST,SUB
chr12-39063104-39063603	CA1,CA2-CA3,DG
chr12-39064568-39065067	DG
chr12-3907258-3907757	Macro,Microglia
chr12-3907987-3908486	OPC
chr12-39084763-39085262	VLMC
chr1-23908608-23909107	Macro,Microglia,T-Cell
chr1-239098136-239098635	SST
chr12-39102292-39102791	DG,SUB
chr12-39102884-39103383	SUB
chr12-39103476-39103975	Astro,CA1,CA2-CA3,Chandelier,DG,LAMP5,Microglia,NR2F2,Oligo,OPC,PVALB,SST,SUB,VIP,VLMC
chr1-239112461-239112960	DG,NR2F2,Oligo,SST,SUB,VIP
chr1-239117898-239118397	CA1,CA2-CA3,DG,SST,SUB
chr1-239118950-239119449	VIP
chr1-239121998-239122497	SST
chr1-239124956-239125455	Chandelier,Oligo,OPC,SST,VIP
chr12-39125535-39126034	Astro,CA1,DG
chr1-239125841-239126340	Oligo,OPC,VIP
chr1-239126861-239127360	CA1,DG,LAMP5,Macro,NR2F2,Oligo,PVALB,SST,SUB,VIP
chr12-39127306-39127805	DG
chr1-239127394-239127893	Oligo
chr1-239128356-239128855	CA1
chr1-239129177-239129676	SST,SUB
chr12-39132083-39132582	SST
chr1-2391326-2391825	Astro,CA1,CA2-CA3,Chandelier,DG,Endo,LAMP5,Macro,Microglia,NR2F2,Oligo,OPC,PVALB,SST,SUB,T-Cell,VIP,VLMC
chr12-39137532-39138031	PVALB
chr12-39138158-39138657	Chandelier,DG,LAMP5,NR2F2,PVALB,SST
chr12-39143895-39144394	CA1
chr12-39144552-39145051	Astro,CA2-CA3,Oligo,OPC,SST,VIP,VLMC
chr12-39145210-39145709	Astro,CA1,CA2-CA3,Chandelier,DG,Endo,LAMP5,Macro,NR2F2,Oligo,OPC,PVALB,SST,SUB,VIP,VLMC
chr1-239149625-239150124	Macro
chr1-239155441-239155940	CA1,CA2-CA3,DG,LAMP5,NR2F2,SST,SUB,VIP
chr1-239156036-239156535	CA2-CA3
chr12-39157556-39158055	CA2-CA3,Chandelier,DG,LAMP5,SUB,VLMC
chr1-23916144-23916643	Microglia
chr12-39161631-39162130	CA1,SUB
chr12-39163830-39164329	SST
chr1-23916724-23917223	Astro,CA1,DG,Endo,LAMP5,Macro,Microglia,NR2F2,Oligo,OPC,PVALB,SUB
chr12-39167728-39168227	LAMP5
chr12-39171235-39171734	SST
chr12-39172918-39173417	CA1
chr12-39173504-39174003	Chandelier,LAMP5,SST,VIP
chr12-39174096-39174595	SUB
chr1-239176079-239176578	SUB
chr1-239184547-239185046	SUB
chr1-239185122-239185621	OPC
chr1-2391860-2392359	SST,VLMC
chr1-23920040-23920539	Astro,DG,Macro,NR2F2
chr12-3920178-3920677	Astro,Oligo,OPC,VIP
chr1-239206261-239206760	T-Cell
chr12-3920780-3921279	Astro,Oligo,OPC,VIP,VLMC
chr1-239209449-239209948	CA1,CA2-CA3,DG
chr1-239212801-239213300	CA1,DG,LAMP5,NR2F2,Oligo,OPC,SUB,VIP
chr1-239219751-239220250	Macro
chr12-39220918-39221417	VLMC
chr12-39224870-39225369	DG,SUB
chr12-39228921-39229420	Chandelier
chr12-39236981-39237480	CA2-CA3,DG,SUB
chr12-3923881-3924380	VIP
chr1-23924049-23924548	Astro
chr1-239252890-239253389	SUB
chr12-39272649-39273148	CA1,CA2-CA3,Chandelier,DG,LAMP5,NR2F2,OPC,SST,VIP
chr12-39289934-39290433	SST
chr12-39294709-39295208	Astro,Oligo,OPC
chr12-39300728-39301227	Astro,CA1,CA2-CA3,Chandelier,LAMP5,Oligo,PVALB,SST,SUB,VIP
chr1-239301135-239301634	CA1,CA2-CA3
chr12-39301397-39301896	Astro,LAMP5,PVALB
chr12-3930239-3930738	Astro,CA2-CA3,Oligo,OPC,VIP
chr1-239305039-239305538	SUB
chr1-239308639-239309138	Oligo
chr1-23931152-23931651	Chandelier,Macro,Microglia,PVALB,SUB
chr12-39313601-39314100	SUB
chr12-3931779-3932278	Astro,OPC,SST
chr12-39318203-39318702	Astro,CA1,CA2-CA3,DG,Oligo,OPC,PVALB,SST,SUB
chr1-239322220-239322719	LAMP5
chr12-39327265-39327764	CA1
chr12-39327992-39328491	CA1,CA2-CA3
chr12-39331481-39331980	T-Cell
chr12-39332703-39333202	VIP
chr12-39340708-39341207	Astro,Chandelier,DG,PVALB,SST
chr1-239343585-239344084	NR2F2
chr1-239345617-239346116	LAMP5
chr12-39346188-39346687	Astro
chr12-39352435-39352934	Astro,CA1,CA2-CA3
chr12-39352939-39353438	NR2F2
chr1-239361114-239361613	CA2-CA3,SST,VIP
chr1-239363823-239364322	Microglia
chr12-39365291-39365790	Oligo,SUB
chr12-39366856-39367355	Oligo
chr1-239367333-239367832	Microglia
chr12-39372854-39373353	T-Cell
chr12-39378233-39378732	CA1,CA2-CA3,Chandelier,DG,LAMP5,Oligo,SUB
chr12-39378778-39379277	SST
chr12-39379311-39379810	Endo,SST
chr12-39384559-39385058	Astro
chr1-239385831-239386330	CA1,DG,VLMC
chr1-239386353-239386852	Astro,CA1,CA2-CA3,Chandelier,DG,LAMP5,Macro,NR2F2,Oligo,OPC,PVALB,SST,SUB,VIP,VLMC
chr1-239386914-239387413	Astro,CA1,CA2-CA3,LAMP5,NR2F2,Oligo,SST,SUB
chr12-39386928-39387427	Oligo,PVALB
chr1-239387813-239388312	LAMP5,Oligo,OPC,PVALB,VIP
chr12-39389711-39390210	SUB
chr12-3939043-3939542	CA1
chr12-39391944-39392443	Astro
chr12-39392466-39392965	Astro,CA1,CA2-CA3
chr12-39393016-39393515	Astro,DG
chr12-39393903-39394402	Astro,LAMP5,NR2F2,OPC,SST,VIP
chr12-39396-39895	CA1,CA2-CA3,VIP
chr1-239401034-239401533	CA2-CA3,SUB
chr12-39402800-39403299	CA1
chr12-39405488-39405987	NR2F2,OPC
chr12-39406171-39406670	Astro,Oligo,SST
chr12-39406843-39407342	SST
chr12-39408434-39408933	CA1
chr1-239410639-239411138	CA1,DG,SUB
chr12-39413744-39414243	Oligo,SUB
chr12-39414387-39414886	LAMP5,Oligo,SST,SUB,VLMC
chr1-239416852-239417351	SST,SUB
chr12-39419738-39420237	SST
chr1-239427033-239427532	CA1,CA2-CA3,SST,SUB
chr12-39429990-39430489	LAMP5
chr12-39431534-39432033	Astro,CA1
chr1-239434277-239434776	LAMP5
chr12-39441903-39442402	CA1,Chandelier,DG,LAMP5,PVALB,SST,SUB,VIP
chr12-39442478-39442977	Astro,CA1,CA2-CA3,DG,LAMP5,NR2F2,Oligo,OPC,PVALB,SST,SUB,VIP
chr12-39443159-39443658	Astro,CA1,CA2-CA3,Chandelier,DG,Endo,LAMP5,Macro,Microglia,NR2F2,Oligo,OPC,PVALB,SST,SUB,T-Cell,VIP,VLMC
chr12-39443708-39444207	Astro,OPC
chr12-3944524-3945023	Astro
chr12-39449922-39450421	Chandelier,LAMP5
chr12-39451876-39452375	Astro,CA2-CA3,DG,LAMP5,NR2F2,OPC,PVALB,SST,VIP
chr1-239458154-239458653	SST
chr12-39464943-39465442	CA1,CA2-CA3
chr12-39467419-39467918	CA1
chr1-239467646-239468145	CA1
chr1-239471237-239471736	SST
chr1-239472389-239472888	CA1
chr1-239477925-239478424	SUB
chr1-239481916-239482415	SUB
chr1-239483397-239483896	CA1,CA2-CA3
chr1-239489570-239490069	CA1
chr12-39492659-39493158	LAMP5,Microglia,Oligo
chr12-39500337-39500836	Macro
chr1-239500618-239501117	Macro
chr1-239502155-239502654	CA1
chr12-39502663-39503162	Astro
chr1-239511795-239512294	SST,SUB,VIP
chr1-23951366-23951865	Astro,CA2-CA3
chr1-239516487-239516986	CA1,CA2-CA3,Chandelier,NR2F2,SST
chr12-39523989-39524488	VLMC
chr1-239526267-239526766	SST
chr1-239527005-239527504	SUB
chr1-239533456-239533955	CA1,CA2-CA3,SUB
chr1-239536105-239536604	CA1
chr1-239543394-239543893	CA1,DG,LAMP5
chr1-239543904-239544403	CA1,DG,NR2F2,SUB,VIP
chr1-239549775-239550274	T-Cell
chr1-23955052-23955551	CA1,Microglia
chr1-239551096-239551595	SST
chr1-239555262-239555761	CA1,CA2-CA3,DG,SUB
chr1-239556929-239557428	SST,SUB
chr1-239558673-239559172	Macro
chr1-239560731-239561230	SUB
chr1-239563491-239563990	Macro
chr1-239570145-239570644	Chandelier
chr1-239571161-239571660	CA1
chr12-39572515-39573014	DG
chr12-39575035-39575534	CA1,CA2-CA3,DG,LAMP5,NR2F2,PVALB,SST,SUB,VIP
chr1-23958247-23958746	Microglia
chr1-239586997-239587496	Chandelier,LAMP5,SST,T-Cell
chr12-39587181-39587680	Astro,Oligo,VLMC
chr1-239587999-239588498	NR2F2
chr1-23958814-23959313	Astro,CA1,CA2-CA3,Chandelier,DG,Endo,LAMP5,Macro,Microglia,NR2F2,OPC,PVALB,SST,SUB,T-Cell,VIP,VLMC
chr12-39588271-39588770	Astro
chr1-239590715-239591214	SUB
chr1-239591719-239592218	Astro
chr12-39592433-39592932	PVALB,SST
chr1-23959388-23959887	Astro,CA1,CA2-CA3,Chandelier,DG,Endo,LAMP5,Macro,Microglia,NR2F2,Oligo,OPC,PVALB,SST,SUB,T-Cell,VIP,VLMC
chr12-39595811-39596310	Chandelier
chr1-239595982-239596481	SUB
chr12-39596887-39597386	CA1
chr12-39599407-39599906	SST
chr1-23960217-23960716	SUB
chr12-39605149-39605648	Astro
chr1-239608347-239608846	CA1,SUB
chr12-39610437-39610936	CA1,CA2-CA3,DG
chr1-239612421-239612920	CA1,SST
chr1-239612924-239613423	CA2-CA3,SST
chr1-239616804-239617303	SUB
chr1-239617694-239618193	CA1,CA2-CA3
chr12-39618571-39619070	NR2F2,OPC,SST
chr12-39619579-39620078	Astro,CA1,CA2-CA3,Chandelier,DG,Endo,LAMP5,Macro,Microglia,NR2F2,Oligo,OPC,PVALB,SST,SUB,T-Cell,VIP,VLMC
chr12-39620929-39621428	Astro,OPC,PVALB,SST,SUB
chr12-3962524-3963023	Macro,Microglia,T-Cell
chr12-39625929-39626428	Oligo
chr12-39627868-39628367	VLMC
chr12-39628601-39629100	T-Cell
chr1-239630429-239630928	SST
chr12-39636199-39636698	Astro
chr12-39636780-39637279	Astro
chr12-39638072-39638571	Astro,Macro
chr12-39638620-39639119	LAMP5
chr12-3964188-3964687	OPC
chr1-239644421-239644920	NR2F2,SST,VIP
chr12-39644865-39645364	Astro
chr1-239644925-239645424	SST
chr12-3964768-3965267	OPC,VLMC
chr1-239653056-239653555	CA1
chr1-239653810-239654309	SST
chr1-239666587-239667086	SST,VIP
chr1-239668849-239669348	Astro
chr1-239669518-239670017	Astro,CA2-CA3,Chandelier,DG,LAMP5,Macro,Microglia,NR2F2,Oligo,OPC,SUB,VIP
chr12-39673879-39674378	CA1
chr12-39676672-39677171	SUB
chr1-239677283-239677782	CA2-CA3
chr1-239690849-239691348	Macro
chr12-39692158-39692657	SUB
chr1-239705250-239705749	CA1,CA2-CA3,NR2F2
chr12-39718553-39719052	NR2F2,SUB
chr1-239719503-239720002	LAMP5,T-Cell,VIP
chr12-39720945-39721444	NR2F2
chr12-39723153-39723652	SUB
chr12-39723778-39724277	CA1,CA2-CA3,DG,NR2F2,PVALB,SST,SUB,VIP
chr1-239730188-239730687	VIP
chr1-239731070-239731569	SUB,VIP
chr1-239734543-239735042	CA1,PVALB,SST
chr1-239735056-239735555	Chandelier,PVALB,SST
chr1-239738109-239738608	VIP
chr1-239738964-239739463	LAMP5,NR2F2,SST
chr12-3973903-3974402	Macro,Microglia
chr1-239742267-239742766	VLMC
chr1-239744770-239745269	CA2-CA3
chr12-39761360-39761859	CA1
chr1-239761741-239762240	CA1,CA2-CA3,PVALB,SST,SUB,VIP,VLMC
chr1-239764200-239764699	NR2F2
chr12-39764932-39765431	Astro,CA1,CA2-CA3,Chandelier,DG,LAMP5,NR2F2,Oligo,OPC,PVALB,SST,SUB,VIP
chr12-39765636-39766135	Oligo,VIP
chr12-39767387-39767886	VLMC
chr1-239769942-239770441	DG,PVALB,SST,SUB,VIP
chr12-39772966-39773465	CA1,CA2-CA3,Chandelier,DG,LAMP5,PVALB,SST,SUB
chr12-39773471-39773970	DG,SST
chr1-239775252-239775751	CA1
chr1-239779421-239779920	CA1,SST,SUB
chr12-39779624-39780123	SST,VIP
chr1-239779994-239780493	CA1,SUB
chr12-39781170-39781669	DG,SUB
chr12-39781988-39782487	SUB
chr1-239784799-239785298	CA2-CA3,OPC,VIP
chr1-239786322-239786821	VIP
chr1-239792006-239792505	Oligo
chr1-239796755-239797254	VIP
chr1-23980141-23980640	Astro,CA1,CA2-CA3,Chandelier,DG,Endo,LAMP5,Macro,Microglia,NR2F2,Oligo,OPC,PVALB,SST,SUB,T-Cell,VIP,VLMC
chr12-39804807-39805306	CA1,CA2-CA3,DG,LAMP5,NR2F2,PVALB,SUB,VIP
chr1-239805816-239806315	Astro,LAMP5
chr12-39805876-39806375	CA1
chr1-239806343-239806842	LAMP5,VIP
chr1-23980651-23981150	Microglia,Oligo
chr1-239807637-239808136	CA1
chr1-239809896-239810395	LAMP5,Oligo,OPC,PVALB,SST
chr1-239814053-239814552	CA1,NR2F2,PVALB,SST,SUB
chr12-39815908-39816407	LAMP5
chr1-239815954-239816453	CA1,LAMP5,SST,SUB
chr1-239818305-239818804	VIP
chr1-239823720-239824219	CA2-CA3,OPC,SUB,VIP
chr12-39824499-39824998	CA1,CA2-CA3,Chandelier,DG,LAMP5,NR2F2,PVALB,SST,SUB,VIP
chr1-239824779-239825278	SST
chr1-239826763-239827262	SUB
chr1-239833068-239833567	CA1,CA2-CA3,NR2F2,SUB
chr1-239833646-239834145	CA1,Endo,SUB
chr1-239835801-239836300	SST
chr1-239840778-239841277	CA1,CA2-CA3,VIP
chr1-239843256-239843755	CA1
chr12-39846976-39847475	NR2F2
chr1-239847705-239848204	NR2F2
chr1-239849018-239849517	SST
chr12-39850706-39851205	Macro
chr1-239851451-239851950	CA1,SUB
chr1-239854412-239854911	CA1
chr1-239857871-239858370	Astro,SUB
chr1-239859758-239860257	Astro,LAMP5
chr1-239865749-239866248	SST
chr1-239867520-239868019	CA2-CA3
chr1-239868032-239868531	Astro,CA2-CA3,Oligo,VIP
chr12-39868340-39868839	CA1,DG
chr12-39871333-39871832	CA1
chr1-2398719-2399218	CA1,DG,SUB
chr12-39872312-39872811	PVALB,SUB
chr1-239872545-239873044	CA1
chr1-239878146-239878645	NR2F2
chr1-239879350-239879849	Astro,CA2-CA3,NR2F2,PVALB,SST,SUB,VIP
chr1-239884707-239885206	Astro,SUB
chr1-239886145-239886644	CA1,SUB
chr12-39887540-39888039	CA1,CA2-CA3,DG,VIP
chr1-239890912-239891411	Chandelier
chr12-39890959-39891458	PVALB
chr1-23989150-23989649	CA1,DG,SUB
chr12-39891995-39892494	PVALB
chr1-239892295-239892794	CA2-CA3,DG,SUB
chr1-239897427-239897926	PVALB
chr1-239898003-239898502	Astro,CA1,CA2-CA3,DG,Endo,LAMP5,Macro,Microglia,NR2F2,Oligo,OPC,PVALB,SST,SUB,T-Cell,VIP,VLMC
chr12-39898135-39898634	DG,PVALB,SUB
chr12-3989989-3990488	SUB
chr12-39904486-39904985	LAMP5,NR2F2,PVALB,VIP
chr12-39905063-39905562	CA1,CA2-CA3,Chandelier,DG,LAMP5,NR2F2,Oligo,OPC,PVALB,SST,SUB,VIP,VLMC
chr12-3990770-3991269	CA1,CA2-CA3,SUB
chr1-239908369-239908868	Oligo
chr1-239909833-239910332	DG,Microglia,SUB
chr1-239912325-239912824	CA1,CA2-CA3,DG,LAMP5,SST,SUB,VIP
chr1-239914737-239915236	CA1,DG,LAMP5,NR2F2,PVALB,SST,SUB,VIP
chr1-239919687-239920186	CA2-CA3
chr12-39920395-39920894	LAMP5
chr1-239924529-239925028	Oligo
chr12-39928073-39928572	CA1,LAMP5,OPC,PVALB,SST,SUB
chr12-39930039-39930538	DG,SST,SUB
chr12-39934172-39934671	PVALB
chr12-39935198-39935697	SST
chr12-39942896-39943395	NR2F2
chr12-39943408-39943907	LAMP5,NR2F2
chr1-239944622-239945121	Microglia
chr1-239945129-239945628	Microglia
chr1-239946422-239946921	CA2-CA3
chr1-239947748-239948247	CA1,CA2-CA3,SUB
chr1-239951462-239951961	Astro,CA1,CA2-CA3,Chandelier,DG,LAMP5,Microglia,NR2F2,Oligo,OPC,PVALB,SUB
chr1-239952817-239953316	Microglia
chr12-39953586-39954085	NR2F2,PVALB,SST
chr12-3995746-3996245	Astro,CA1,CA2-CA3,DG,LAMP5,Macro,Microglia,NR2F2,Oligo,OPC,PVALB,SST,SUB,VIP,VLMC
chr1-239957685-239958184	Astro
chr12-39959013-39959512	CA1,CA2-CA3,DG,LAMP5,NR2F2,VIP
chr1-239960302-239960801	CA2-CA3,Chandelier,NR2F2,PVALB,SST
chr12-39966169-39966668	DG,NR2F2,VIP
chr1-239966722-239967221	Macro
chr12-39966722-39967221	PVALB,SUB,VIP
chr12-39972140-39972639	CA2-CA3,NR2F2,PVALB
chr1-239972832-239973331	PVALB
chr12-39975448-39975947	CA1,SUB
chr1-239975639-239976138	VIP
chr1-239976303-239976802	Astro,CA1,Chandelier,DG,Microglia,NR2F2,Oligo,OPC,PVALB,SST,SUB,T-Cell,VIP
chr12-39978102-39978601	LAMP5,PVALB,SST
chr1-239982093-239982592	SUB
chr1-239982721-239983220	CA1,CA2-CA3,Chandelier,LAMP5,PVALB,SST,SUB
chr1-239987079-239987578	CA2-CA3
chr12-39989376-39989875	CA1,CA2-CA3,NR2F2,SUB
chr12-39990397-39990896	LAMP5,Oligo,PVALB,VIP
chr12-39992046-39992545	DG,SST
chr12-39993170-39993669	CA1,DG,NR2F2,PVALB,SST,SUB,VIP
chr1-239995637-239996136	NR2F2
chr1-239997222-239997721	CA2-CA3,VIP
chr1-239997985-239998484	Astro,CA1,CA2-CA3,Chandelier,Microglia,NR2F2,Oligo,PVALB,SST,SUB,VIP
chr1-240000580-240001079	CA1
chr1-240001199-240001698	SUB
chr1-240004028-240004527	NR2F2
chr1-240005305-240005804	CA1,CA2-CA3
chr12-40010568-40011067	CA2-CA3,PVALB,SUB
chr12-40011103-40011602	Astro,CA1,CA2-CA3,DG,Endo,Macro,Microglia,NR2F2,Oligo,OPC,PVALB,SST,SUB,VIP,VLMC
chr12-40011705-40012204	Microglia
chr12-40017373-40017872	NR2F2
chr12-4001769-4002268	Macro,Microglia
chr12-40019196-40019695	PVALB
chr1-240022796-240023295	Macro
chr12-40022907-40023406	VLMC
chr1-240024000-240024499	Oligo
chr12-40024248-40024747	LAMP5
chr1-240026882-240027381	Astro,CA1,CA2-CA3,Chandelier,DG,LAMP5,NR2F2,Oligo,OPC,PVALB,SST,SUB,VIP,VLMC
chr1-240029260-240029759	Astro
chr12-40031877-40032376	VIP
chr12-40032398-40032897	VLMC
chr12-40033170-40033669	SUB
chr12-40034656-40035155	NR2F2
chr12-4003506-4004005	Macro
chr1-240043298-240043797	LAMP5,PVALB,SUB
chr1-240043854-240044353	LAMP5,PVALB
chr12-40044151-40044650	SST
chr12-4004480-4004979	Astro,VLMC
chr12-40045562-40046061	SUB
chr12-40054400-40054899	CA1,CA2-CA3,Chandelier,DG,LAMP5,OPC,SUB,VIP,VLMC
chr12-40055042-40055541	VLMC
chr1-240056174-240056673	Astro,LAMP5,NR2F2
chr1-240057937-240058436	SST,SUB
chr12-40058691-40059190	CA1,CA2-CA3,Chandelier,DG,LAMP5,Oligo,OPC,PVALB,SST,SUB,VIP
chr12-40059446-40059945	PVALB
chr1-240060372-240060871	Macro
chr12-40063327-40063826	Astro,CA1,OPC,SUB
chr1-240068905-240069404	CA1,CA2-CA3,DG
chr12-40072132-40072631	Oligo
chr1-240074386-240074885	Astro
chr1-24007652-24008151	Astro
chr1-240091563-240092062	Astro,CA1,CA2-CA3,Chandelier,DG,Endo,LAMP5,NR2F2,Oligo,OPC,PVALB,SST,SUB,T-Cell,VIP,VLMC
chr1-240092232-240092731	CA1,CA2-CA3,Chandelier,DG,Endo,LAMP5,Macro,NR2F2,Oligo,OPC,PVALB,SST,SUB,VIP
chr1-240093001-240093500	CA2-CA3,Chandelier,DG,Endo,NR2F2,Oligo,OPC,PVALB,SST,SUB,VIP,VLMC
chr1-240093534-240094033	Chandelier,Oligo,PVALB,SST
chr12-40094696-40095195	Macro,Microglia,NR2F2
chr1-240099285-240099784	NR2F2,PVALB,SST
chr12-40099446-40099945	Oligo,OPC
chr12-40105242-40105741	Astro,CA2-CA3,Chandelier,DG,Endo,Macro,Microglia,NR2F2,Oligo,OPC,PVALB,SST,SUB,T-Cell,VIP,VLMC
chr12-40105902-40106401	Astro,CA1,CA2-CA3,Chandelier,DG,Endo,LAMP5,Macro,Microglia,NR2F2,Oligo,OPC,PVALB,SST,SUB,T-Cell,VIP,VLMC
chr12-40107417-40107916	Astro,Microglia,Oligo,OPC,PVALB,SST,SUB,VLMC
chr1-240109922-240110421	Astro,CA1,CA2-CA3,Chandelier,NR2F2,OPC,PVALB,SST,SUB
chr1-240112605-240113104	Astro
chr12-40114784-40115283	Microglia
chr1-240116642-240117141	OPC,SUB
chr1-240117895-240118394	DG
chr1-24011899-24012398	VLMC
chr1-240122770-240123269	Astro,CA2-CA3,Chandelier,DG,NR2F2,OPC,PVALB,SST,SUB,VIP
chr12-40125-40624	CA1
chr12-401262-401761	Astro,CA1,CA2-CA3,Chandelier,DG,Endo,LAMP5,Macro,Microglia,NR2F2,Oligo,OPC,PVALB,SST,SUB,T-Cell,VIP,VLMC
chr1-240126489-240126988	CA1
chr1-240127400-240127899	T-Cell
chr1-240131419-240131918	CA1
chr1-240136314-240136813	Astro,Chandelier
chr12-40137142-40137641	Microglia
chr12-4014331-4014830	CA1,VIP
chr12-40143929-40144428	Macro,Microglia
chr12-40147304-40147803	Macro,Microglia
chr1-240149372-240149871	CA1,CA2-CA3,Chandelier,NR2F2,OPC,PVALB,SST
chr1-240152189-240152688	CA1,CA2-CA3,DG,SST,SUB
chr12-4015246-4015745	CA2-CA3,DG
chr12-40152704-40153203	Microglia,Oligo,SUB
chr12-40155800-40156299	LAMP5,SST,VIP
chr12-40156328-40156827	CA1,CA2-CA3,DG,LAMP5,NR2F2,PVALB,SST,SUB,VIP
chr1-240157703-240158202	NR2F2
chr12-4015813-4016312	CA1,CA2-CA3,DG,NR2F2,SUB
chr12-40158428-40158927	Macro,Microglia
chr1-240164222-240164721	SUB
chr1-240169359-240169858	VLMC
chr1-240170142-240170641	CA1,CA2-CA3,DG,NR2F2,SST,SUB,VLMC
chr12-40171387-40171886	Macro,Microglia
chr12-40175042-40175541	Macro,Microglia
chr1-240177024-240177523	Astro
chr1-240178299-240178798	Astro
chr1-240184790-240185289	LAMP5
chr1-24018602-24019101	Astro,DG,Endo,LAMP5,NR2F2,OPC,SUB,VLMC
chr1-240187655-240188154	CA1
chr1-240188220-240188719	Astro,CA1,CA2-CA3,LAMP5
chr1-240189299-240189798	NR2F2,Oligo,SUB
chr1-240190755-240191254	Astro,CA1,CA2-CA3,DG,LAMP5,NR2F2,Oligo,OPC,PVALB,SST,SUB,VIP
chr12-40192366-40192865	Microglia
chr1-240194029-240194528	Astro,DG,SUB,VIP
chr12-40195173-40195672	Macro,Microglia
chr1-240198314-240198813	SUB
chr12-40199269-40199768	SST
chr1-24020006-24020505	VLMC
chr12-40201907-40202406	CA1,SUB
chr12-402023-402522	CA1,DG
chr1-240207025-240207524	Astro,CA2-CA3
chr12-40208677-40209176	CA2-CA3,Macro,Microglia,SST,SUB
chr12-40209683-40210182	Microglia
chr1-240212528-240213027	SST
chr12-40216836-40217335	Microglia
chr1-240218779-240219278	Chandelier,NR2F2,SUB
chr1-24022318-24022817	DG
chr1-240224401-240224900	CA2-CA3
chr12-40224440-40224939	Astro,CA1,CA2-CA3,Chandelier,DG,Endo,LAMP5,Macro,Microglia,NR2F2,Oligo,OPC,PVALB,SST,SUB,VIP,VLMC
chr12-40226605-40227104	Microglia,SUB
chr12-40229628-40230127	SUB
chr12-40230220-40230719	SST,SUB
chr1-240230743-240231242	Astro,LAMP5,OPC,SST
chr1-240231490-240231989	NR2F2
chr1-240234391-240234890	CA1,SUB
chr1-240237105-240237604	SST
chr12-40238143-40238642	SUB
chr1-240240009-240240508	NR2F2
chr1-240242468-240242967	CA2-CA3
chr1-240246089-240246588	SUB
chr12-40248644-40249143	Microglia
chr12-40249616-40250115	SST
chr12-4025025-4025524	CA1
chr12-40253855-40254354	SUB
chr1-240254358-240254857	DG
chr12-4025531-4026030	Astro,CA1,VLMC
chr1-240257050-240257549	Astro
chr1-240258914-240259413	CA1,CA2-CA3,DG
chr12-40263782-40264281	Macro,Microglia
chr12-402644-403143	CA1,DG
chr12-40267527-40268026	PVALB,SST
chr1-240270960-240271459	Chandelier
chr1-240273839-240274338	LAMP5
chr1-24028066-24028565	Astro,DG,Endo,NR2F2,Oligo,SUB,VLMC
chr1-240283064-240283563	OPC
chr1-240284613-240285112	CA2-CA3,DG,SUB
chr1-240285538-240286037	SUB
chr12-40285980-40286479	Macro
chr1-240294448-240294947	Astro
chr1-240295495-240295994	CA1,SUB
chr1-240300632-240301131	CA1,CA2-CA3
chr12-40310131-40310630	Astro,OPC
chr1-240310160-240310659	CA1
chr12-4031087-4031586	Astro,CA1,CA2-CA3,Chandelier,DG,Endo,LAMP5,Macro,Microglia,NR2F2,Oligo,OPC,PVALB,SST,SUB,T-Cell,VIP,VLMC
chr12-40311245-40311744	OPC
chr12-40312890-40313389	CA1,DG,LAMP5,NR2F2,PVALB,SST,SUB,VIP
chr12-40313830-40314329	Microglia,VIP
chr1-240314571-240315070	Astro,CA2-CA3
chr1-240315321-240315820	CA2-CA3
chr1-240316383-240316882	Chandelier,LAMP5,PVALB,SST,SUB
chr12-4031690-4032189	Macro,Microglia
chr1-240321044-240321543	NR2F2
chr12-40325265-40325764	Astro,CA1,CA2-CA3,Chandelier,DG,LAMP5,NR2F2,Oligo,OPC,PVALB,SST,SUB,VIP
chr1-240329614-240330113	DG
chr12-4033241-4033740	SUB
chr1-240332565-240333064	Astro
chr12-40335877-40336376	Astro,SUB
chr12-40336468-40336967	Astro,CA1,Chandelier,DG,LAMP5,PVALB,SST,SUB
chr1-240337665-240338164	Astro,CA1,CA2-CA3,LAMP5,NR2F2,OPC,PVALB,SST,SUB
chr12-40338009-40338508	OPC
chr1-240343953-240344452	Chandelier,LAMP5,NR2F2
chr1-240344828-240345327	CA1
chr12-40347694-40348193	CA1,CA2-CA3
chr12-40351242-40351741	CA1
chr12-40351867-40352366	Astro,CA1,DG,OPC
chr1-240355394-240355893	CA2-CA3,VIP
chr1-240363567-240364066	Macro
chr12-4037617-4038116	Astro,CA1,CA2-CA3,Chandelier,DG,Endo,LAMP5,Microglia,NR2F2,Oligo,OPC,PVALB,SST,SUB,VIP,VLMC
chr12-40378551-40379050	CA2-CA3,DG
chr1-240387038-240387537	CA1,SUB
chr1-240391580-240392079	Endo
chr1-240396069-240396568	DG
chr1-240399273-240399772	CA1,CA2-CA3,DG,NR2F2,PVALB,SST,SUB,VIP
chr1-240402210-240402709	SUB
chr12-40411322-40411821	SUB
chr1-240415495-240415994	NR2F2
chr1-240417056-240417555	CA2-CA3
chr1-240425838-240426337	CA1,SUB
chr1-240432600-240433099	CA1
chr12-4045070-4045569	Astro,CA2-CA3,LAMP5,NR2F2
chr1-24045647-24046146	SUB
chr12-4045856-4046355	Macro,OPC,SST
chr1-24046309-24046808	CA1,CA2-CA3,DG,LAMP5,SUB
chr12-4046418-4046917	Astro,OPC,SST
chr1-240464380-240464879	PVALB
chr1-240465386-240465885	PVALB,SUB
chr1-240467989-240468488	CA1,CA2-CA3
chr1-240468502-240469001	Astro,CA1,SST,SUB
chr12-40469706-40470205	CA1,CA2-CA3,DG,OPC
chr12-40473553-40474052	CA1,SUB
chr12-4047410-4047909	CA2-CA3
chr1-240485008-240485507	DG,SUB
chr1-240487410-240487909	SUB
chr1-240492857-240493356	Astro,Chandelier,DG,LAMP5,Oligo,OPC,PVALB,SST,SUB
chr12-40492862-40493361	CA2-CA3
chr12-40498236-40498735	CA2-CA3
chr12-40499697-40500196	CA2-CA3,DG,LAMP5,SUB
chr12-40500276-40500775	CA1,CA2-CA3,LAMP5
chr1-240500486-240500985	CA1,CA2-CA3
chr1-240500990-240501489	CA2-CA3,PVALB
chr1-24051110-24051609	SUB
chr12-40514125-40514624	Oligo
chr12-40515381-40515880	CA1,CA2-CA3,DG,OPC,SUB,VIP
chr1-240517883-240518382	Chandelier,LAMP5
chr1-240526190-240526689	NR2F2,PVALB,SST
chr12-40536188-40536687	NR2F2
chr1-240538619-240539118	CA1,CA2-CA3,DG,LAMP5
chr12-40547823-40548322	Chandelier
chr12-40552758-40553257	SUB
chr1-240555361-240555860	Chandelier,PVALB
chr1-240556035-240556534	Chandelier,PVALB
chr12-40558196-40558695	DG,SUB
chr12-40566239-40566738	CA2-CA3
chr12-4056647-4057146	VLMC
chr12-40569726-40570225	SUB
chr1-240576102-240576601	Microglia,T-Cell
chr12-40580208-40580707	DG,SUB
chr1-240583242-240583741	PVALB
chr12-40586376-40586875	VIP
chr12-40587054-40587553	SST,VIP
chr12-40596044-40596543	VLMC
chr1-240596983-240597482	Astro,OPC,SUB
chr1-240598451-240598950	CA1,CA2-CA3,Chandelier,PVALB
chr12-40603660-40604159	SUB
chr1-240605877-240606376	PVALB
chr1-240608685-240609184	Astro
chr1-240611187-240611686	NR2F2,PVALB
chr1-240611842-240612341	Astro,CA1,CA2-CA3,Chandelier,DG,Endo,LAMP5,Microglia,NR2F2,Oligo,OPC,PVALB,SST,SUB,T-Cell,VIP,VLMC
chr1-240612361-240612860	Endo
chr12-40615963-40616462	Astro,CA1,LAMP5,Oligo
chr12-40616502-40617001	Astro,DG,Endo,LAMP5,Oligo,OPC
chr1-240619634-240620133	CA2-CA3
chr12-40620434-40620933	Oligo,PVALB
chr12-40622191-40622690	Astro,CA1,DG,LAMP5,NR2F2,Oligo,SST,SUB
chr1-240630400-240630899	NR2F2,VIP
chr12-40634781-40635280	Astro,CA2-CA3,DG,LAMP5,OPC,SUB
chr12-40646828-40647327	Astro
chr1-240652489-240652988	SUB
chr12-40655439-40655938	CA1,CA2-CA3,SUB
chr1-240656441-240656940	CA1,CA2-CA3,SUB
chr1-240660547-240661046	SUB
chr1-240661063-240661562	CA1,SUB
chr12-40664165-40664664	DG
chr12-40668048-40668547	Astro,CA1,Oligo
chr12-406716-407215	CA1,CA2-CA3,DG,LAMP5,Oligo,VIP
chr12-40672571-40673070	Astro
chr12-40681076-40681575	Microglia
chr1-240687516-240688015	LAMP5
chr12-40688284-40688783	CA1,SUB
chr1-240692025-240692524	Astro,CA1,CA2-CA3,Chandelier,DG,Endo,LAMP5,NR2F2,Oligo,OPC,PVALB,SST,SUB,VIP,VLMC
chr12-40692082-40692581	Astro,CA1,CA2-CA3,Chandelier,DG,Endo,LAMP5,Macro,NR2F2,Oligo,OPC,PVALB,SST,SUB,VIP,VLMC
chr12-40692737-40693236	Astro,DG,LAMP5,NR2F2,Oligo,OPC,SUB,VIP
chr12-40693502-40694001	Astro,CA1,Chandelier,DG,LAMP5,NR2F2,Oligo,OPC,PVALB,SST,SUB
chr1-240693998-240694497	Oligo
chr12-40697674-40698173	DG,VIP
chr1-240705505-240706004	Astro
chr1-24070790-24071289	Astro,CA1,CA2-CA3,DG,LAMP5,Microglia,NR2F2,Oligo,OPC,PVALB,SST,SUB,VIP,VLMC
chr1-240709219-240709718	CA1
chr12-40712287-40712786	CA2-CA3
chr1-240714641-240715140	Astro
chr1-240716091-240716590	NR2F2
chr1-240716915-240717414	SUB
chr1-240720861-240721360	SUB
chr12-40722809-40723308	CA2-CA3,DG
chr1-240732255-240732754	Astro,CA1,CA2-CA3,Chandelier,DG,LAMP5,NR2F2,Oligo,OPC,PVALB,SST,SUB,VIP
chr12-40733337-40733836	LAMP5
chr12-40733939-40734438	Chandelier,LAMP5
chr12-40735705-40736204	OPC
chr1-240738930-240739429	CA1
chr12-407391-407890	Oligo
chr12-40741935-40742434	Astro,DG,Endo
chr12-40746583-40747082	CA2-CA3
chr12-40751951-40752450	Astro,Oligo,OPC
chr1-240762615-240763114	LAMP5
chr12-40768428-40768927	Astro,DG,OPC,VIP
chr12-40769760-40770259	Astro
chr1-240770720-240771219	DG
chr1-240771386-240771885	Chandelier,LAMP5,VIP
chr1-240772274-240772773	CA1,CA2-CA3,Chandelier,DG,LAMP5,NR2F2,OPC,PVALB,SUB,VIP
chr12-40780383-40780882	LAMP5
chr1-240784576-240785075	CA1,CA2-CA3,SUB
chr12-40787105-40787604	Chandelier,VIP
chr12-40788066-40788565	Astro,DG,VIP
chr12-40789871-40790370	Macro
chr12-40792861-40793360	Chandelier
chr12-40793484-40793983	Oligo,OPC
chr12-40794008-40794507	Astro,Oligo,OPC
chr1-240794417-240794916	VIP
chr12-40794909-40795408	SUB
chr1-240798049-240798548	DG
chr12-40799321-40799820	CA1,LAMP5
chr12-40800499-40800998	Astro
chr1-24080083-24080582	Astro
chr12-40801607-40802106	CA1
chr12-40806368-40806867	CA2-CA3
chr1-240807984-240808483	CA1,CA2-CA3,DG,NR2F2
chr1-240813591-240814090	Astro
chr12-40819263-40819762	Astro,Chandelier,LAMP5,NR2F2,OPC,PVALB,SST,VIP
chr12-40819887-40820386	LAMP5,VIP
chr1-240820123-240820622	CA1,CA2-CA3,DG
chr1-240820712-240821211	CA1,CA2-CA3,DG
chr12-4082712-4083211	VLMC
chr12-40827821-40828320	Astro,CA1,CA2-CA3,Chandelier,DG,LAMP5,NR2F2,Oligo,OPC,PVALB,SST,SUB,VIP
chr12-40828519-40829018	Astro,OPC
chr12-40829541-40830040	Astro
chr1-240829891-240830390	NR2F2
chr1-240831304-240831803	CA1
chr1-240831851-240832350	CA1,CA2-CA3,DG
chr12-40834236-40834735	CA1,DG,SUB
chr1-240836154-240836653	CA1,Chandelier,DG,PVALB,SST,SUB
chr12-40837456-40837955	CA2-CA3,Endo,NR2F2,SST
chr12-40838052-40838551	CA2-CA3,DG
chr1-240838851-240839350	Chandelier,NR2F2,PVALB
chr1-240839436-240839935	Chandelier,SUB
chr1-240840826-240841325	CA1,CA2-CA3
chr1-240843703-240844202	CA2-CA3,OPC,VIP
chr12-40843907-40844406	SST
chr1-240844341-240844840	CA1,CA2-CA3,DG,LAMP5,NR2F2
chr12-4084560-4085059	Astro,CA1,DG,Macro
chr1-240845719-240846218	NR2F2
chr1-240847207-240847706	SUB
chr1-240848439-240848938	CA1,SUB
chr1-240854251-240854750	Astro,CA1,CA2-CA3,LAMP5,NR2F2,PVALB,SST,SUB,VIP
chr12-40854524-40855023	CA2-CA3
chr1-24085483-24085982	SUB
chr12-40861906-40862405	Astro,CA1,PVALB,SST
chr12-40868321-40868820	DG,SST,VIP
chr1-240869020-240869519	CA1,CA2-CA3,DG,SST,VIP
chr12-40870506-40871005	CA1,PVALB
chr12-40871047-40871546	CA1,DG,LAMP5,NR2F2,PVALB,SST,SUB
chr12-40871555-40872054	CA1,DG
chr12-40877258-40877757	CA1,LAMP5,SST
chr1-240878505-240879004	CA1
chr12-40882272-40882771	CA1
chr1-240886488-240886987	Chandelier,PVALB,VIP
chr1-240887939-240888438	Astro,Oligo,SUB
chr1-240889540-240890039	CA1
chr1-24089161-24089660	NR2F2
chr12-4089195-4089694	SUB
chr1-240892251-240892750	VIP
chr12-40894984-40895483	SUB
chr12-40900675-40901174	Chandelier
chr12-40903026-40903525	Astro,CA1,CA2-CA3,Macro,NR2F2,Oligo,PVALB,SST,VIP,VLMC
chr1-240906456-240906955	CA1,SUB
chr1-240908614-240909113	PVALB
chr1-240910405-240910904	NR2F2,VIP
chr12-4091083-4091582	Microglia
chr1-240912707-240913206	CA1,DG
chr1-240914124-240914623	Astro,DG
chr12-40917489-40917988	CA2-CA3
chr12-40918083-40918582	CA2-CA3
chr1-240919865-240920364	VLMC
chr12-40921470-40921969	Oligo,OPC,PVALB,SUB
chr1-240924182-240924681	CA1
chr1-240927875-240928374	CA1
chr1-240928402-240928901	CA1,CA2-CA3
chr12-40928539-40929038	CA1,CA2-CA3,LAMP5,PVALB,SST,SUB,VIP
chr12-40930503-40931002	SST
chr1-240941572-240942071	CA1,CA2-CA3,DG
chr1-240943085-240943584	LAMP5
chr1-240944123-240944622	Chandelier,NR2F2,PVALB
chr1-240944767-240945266	NR2F2
chr12-40945591-40946090	CA2-CA3,SST,VIP
chr12-40946556-40947055	Astro,DG,Oligo,OPC,SUB
chr1-240946860-240947359	Astro,DG,Oligo,VIP
chr12-40951498-40951997	LAMP5
chr12-40954561-40955060	OPC
chr1-24095727-24096226	DG
chr12-40958367-40958866	LAMP5
chr1-240958404-240958903	CA1
chr1-24096272-24096771	NR2F2
chr1-240965393-240965892	CA2-CA3,DG,OPC,VIP
chr1-240967008-240967507	Astro,PVALB,SST,SUB
chr12-40969242-40969741	LAMP5,NR2F2
chr12-40970246-40970745	Oligo
chr12-40976162-40976661	Oligo
chr12-40979581-40980080	CA1
chr12-40980212-40980711	CA1,CA2-CA3,DG,Oligo,OPC,SUB,VIP
chr12-40980736-40981235	CA1,CA2-CA3
chr12-40984112-40984611	CA1
chr1-240984775-240985274	CA1,PVALB,SUB
chr1-240985366-240985865	CA1,CA2-CA3,SUB
chr12-40986291-40986790	SST
chr12-40988261-40988760	DG
chr12-40988983-40989482	Astro,CA2-CA3,NR2F2,SUB
chr1-240990039-240990538	LAMP5
chr1-240991200-240991699	CA1,CA2-CA3,SUB
chr1-240997815-240998314	CA1,CA2-CA3,LAMP5,SST
chr1-240998360-240998859	CA2-CA3,SST
chr12-40999206-40999705	Astro
chr1-241003643-241004142	CA2-CA3
chr12-41011380-41011879	Chandelier
chr1-241012422-241012921	Chandelier,PVALB,SST
chr12-41013528-41014027	NR2F2
chr12-41014155-41014654	CA1,NR2F2,SUB
chr1-241014963-241015462	CA1
chr12-41019391-41019890	OPC
chr1-241020963-241021462	CA1,CA2-CA3,DG,SST,SUB,VIP
chr12-41023736-41024235	Astro,OPC
chr1-241023944-241024443	NR2F2
chr1-241024565-241025064	LAMP5
chr12-41026671-41027170	CA1,CA2-CA3
chr1-241027234-241027733	SST,SUB
chr1-24102929-24103428	Astro,SST
chr12-41033547-41034046	Chandelier
chr1-241034027-241034526	Chandelier
chr1-241034589-241035088	VIP
chr12-41035249-41035748	CA1,CA2-CA3
chr12-41035771-41036270	PVALB
chr1-241036260-241036759	LAMP5
chr1-241038267-241038766	CA1,CA2-CA3,SUB
chr12-41039302-41039801	CA1,DG,SUB,VIP
chr1-241051346-241051845	CA1,PVALB,SST,SUB
chr1-241052303-241052802	PVALB,SST
chr12-41055207-41055706	CA2-CA3
chr12-41055973-41056472	CA1,DG,VIP
chr12-41060340-41060839	DG
chr12-41061187-41061686	Astro,CA2-CA3,DG
chr1-241063118-241063617	PVALB,SST,SUB,VIP,VLMC
chr12-41065483-41065982	PVALB
chr12-41067899-41068398	Oligo
chr1-241069874-241070373	Chandelier,PVALB
chr1-241070454-241070953	CA2-CA3,PVALB,SUB
chr12-4107290-4107789	Macro,Microglia,T-Cell
chr12-41072931-41073430	Macro
chr12-41073892-41074391	CA1,LAMP5,SST,SUB
chr1-241074463-241074962	Astro
chr1-241077240-241077739	Astro,CA1,CA2-CA3,Chandelier,DG,LAMP5,Macro,Oligo,OPC,PVALB,SST,SUB,VIP
chr1-241078931-241079430	CA1,CA2-CA3,DG,LAMP5,OPC,PVALB,SST,SUB,VIP
chr1-241083798-241084297	NR2F2
chr1-24108717-24109216	Oligo,VIP
chr12-41089992-41090491	CA2-CA3
chr1-241093807-241094306	NR2F2,PVALB,VIP
chr12-41099722-41100221	SUB
chr1-241101503-241102002	PVALB,SUB
chr12-41101647-41102146	CA1,CA2-CA3,SST
chr1-24110695-24111194	Astro
chr12-41108008-41108507	Astro,CA2-CA3,LAMP5,VLMC
chr1-241108500-241108999	CA1
chr1-241112773-241113272	Astro
chr1-241119011-241119510	CA1
chr12-41119386-41119885	NR2F2,SUB
chr12-41119970-41120469	Astro,CA1,DG,LAMP5,NR2F2,OPC,SST,SUB,VIP
chr1-241121315-241121814	SST
chr12-41123584-41124083	SUB
chr1-24112444-24112943	Astro,CA1,DG,Macro,Microglia,Oligo,SUB,VLMC
chr1-241125218-241125717	CA1,CA2-CA3,DG,LAMP5,SST,SUB
chr1-241131230-241131729	DG,SUB
chr1-241134404-241134903	Chandelier
chr12-41136702-41137201	SUB
chr12-41139619-41140118	Chandelier,SST,SUB
chr12-41140143-41140642	Chandelier,SST,SUB,VLMC
chr12-41140874-41141373	PVALB
chr12-41141546-41142045	PVALB,SST,SUB
chr12-41142084-41142583	SST
chr1-241143697-241144196	CA1,DG,SUB
chr1-241144469-241144968	CA1,CA2-CA3,DG,LAMP5,NR2F2,PVALB,SST,SUB
chr1-241145854-241146353	SUB
chr12-41146435-41146934	PVALB
chr12-41149657-41150156	Macro
chr12-41151685-41152184	SST,SUB
chr1-241156488-241156987	Oligo,PVALB,VIP
chr1-241157022-241157521	NR2F2,Oligo
chr1-241163339-241163838	DG,LAMP5
chr12-4116612-4117111	VIP
chr12-41167440-41167939	CA1
chr1-241171845-241172344	CA1,CA2-CA3,DG,SUB
chr12-4117305-4117804	Microglia
chr12-4117927-4118426	Astro,Macro,Microglia,OPC
chr1-241181494-241181993	Oligo
chr1-241185379-241185878	DG
chr1-241186656-241187155	CA2-CA3,NR2F2,PVALB,SST,SUB
chr1-241187403-241187902	PVALB
chr12-41187853-41188352	OPC
chr12-41188367-41188866	Astro,CA1,CA2-CA3,Chandelier,DG,Endo,LAMP5,Macro,NR2F2,Oligo,OPC,PVALB,SST,SUB,VIP,VLMC
chr12-41188959-41189458	DG,NR2F2,OPC,PVALB,SST,SUB,VLMC
chr12-41189620-41190119	Astro,DG,Endo,LAMP5,NR2F2,Oligo,OPC,PVALB,SST,SUB
chr12-41190327-41190826	CA1,DG,Oligo,OPC,PVALB,SST,SUB,VIP
chr1-2411928-2412427	CA1,Microglia,Oligo,SST
chr1-241195993-241196492	CA2-CA3
chr1-24120028-24120527	Astro
chr1-241201746-241202245	NR2F2
chr12-41201970-41202469	NR2F2,PVALB,SST
chr1-241202550-241203049	CA2-CA3,DG,LAMP5,Macro,NR2F2,PVALB,SST,SUB,VIP
chr12-41204650-41205149	VLMC
chr12-41205229-41205728	Astro,NR2F2,Oligo,OPC,VLMC
chr12-41206086-41206585	CA2-CA3
chr1-241207565-241208064	SST
chr1-241208076-241208575	SUB
chr1-24120847-24121346	VLMC
chr1-241212540-241213039	CA1,CA2-CA3,DG,NR2F2,Oligo,PVALB,SST,SUB,VIP
chr12-41212614-41213113	CA1,CA2-CA3,DG,OPC,SST,SUB
chr12-41213151-41213650	CA1,CA2-CA3,DG,OPC,PVALB,SST,SUB
chr1-241213197-241213696	CA2-CA3,SUB
chr1-241217389-241217888	Astro
chr12-41217776-41218275	Astro
chr1-241219306-241219805	CA2-CA3
chr12-41220836-41221335	Astro
chr12-41221872-41222371	Oligo
chr12-41223492-41223991	Oligo,OPC,SST
chr1-241229153-241229652	Astro,CA2-CA3,Chandelier,DG,PVALB,SUB,VIP
chr12-41229939-41230438	Oligo
chr12-41230662-41231161	Oligo,OPC,T-Cell
chr12-41231223-41231722	Oligo,T-Cell
chr1-241233861-241234360	SUB
chr12-41234491-41234990	CA2-CA3
chr1-241235172-241235671	Astro,CA1,CA2-CA3,Chandelier,DG,LAMP5,NR2F2,Oligo,OPC,PVALB,SST,SUB,VIP
chr12-41235294-41235793	CA1,CA2-CA3,SUB
chr1-241237698-241238197	NR2F2
chr1-241240021-241240520	Astro
chr12-41242513-41243012	CA2-CA3,PVALB
chr1-2412439-2412938	Astro,CA1,CA2-CA3,Chandelier,DG,Endo,LAMP5,Macro,Microglia,NR2F2,Oligo,OPC,PVALB,SST,SUB,T-Cell,VIP,VLMC
chr1-241246720-241247219	CA1,SUB
chr12-41250632-41251131	Astro,Oligo
chr1-24125931-24126430	Macro,Microglia,VIP
chr1-241261020-241261519	VIP
chr12-41264233-41264732	Astro,CA1,CA2-CA3,DG,NR2F2,Oligo,OPC,SST
chr1-241265899-241266398	Astro,OPC
chr1-241267954-241268453	SST
chr1-241269010-241269509	CA1,CA2-CA3,SUB
chr1-241274833-241275332	SUB
chr1-241275492-241275991	OPC,SST,SUB,VIP
chr1-241276307-241276806	CA1,LAMP5,PVALB,SST,SUB
chr12-41276971-41277470	Astro,CA1,CA2-CA3,DG,LAMP5,NR2F2,Oligo,OPC,PVALB,SST,SUB,VIP,VLMC
chr12-41286227-41286726	Astro,Oligo
chr12-41287378-41287877	Astro,Oligo,OPC
chr12-41288323-41288822	CA1
chr12-41288861-41289360	SUB
chr1-241290010-241290509	CA1,SST,SUB
chr1-241296474-241296973	Astro,OPC,PVALB,SST,VIP
chr1-241298221-241298720	CA2-CA3
chr12-41298794-41299293	Astro
chr1-241299085-241299584	CA1,DG,LAMP5,NR2F2,SUB
chr1-241299589-241300088	CA1,DG,VIP
chr1-241301947-241302446	SST
chr12-41302857-41303356	Oligo
chr1-241305973-241306472	PVALB
chr1-241307986-241308485	Astro,Chandelier,LAMP5,NR2F2,OPC,PVALB,VIP
chr1-241309582-241310081	CA1
chr1-241310420-241310919	SUB
chr1-241311267-241311766	SUB
chr12-41311766-41312265	CA2-CA3,PVALB,SST,SUB
chr12-41312373-41312872	CA2-CA3,PVALB
chr1-241317115-241317614	SST,SUB
chr1-241317619-241318118	CA1,CA2-CA3,PVALB,SST,SUB
chr12-41318340-41318839	Macro
chr12-41319134-41319633	SST
chr12-41320457-41320956	CA1
chr1-241325388-241325887	DG
chr12-41327012-41327511	Astro
chr12-41333106-41333605	Astro,VIP
chr12-41333822-41334321	Astro,LAMP5
chr12-41336073-41336572	Astro,VIP
chr1-241336254-241336753	PVALB,SST,SUB
chr12-4133805-4134304	CA2-CA3,Chandelier,DG,LAMP5,Microglia,NR2F2,OPC,PVALB,SST,SUB,VIP
chr1-241338137-241338636	SUB
chr12-4134407-4134906	NR2F2,SUB
chr12-41344100-41344599	Oligo
chr12-41344766-41345265	CA1,CA2-CA3,DG,Endo,LAMP5,NR2F2,Oligo,OPC,PVALB,SST,T-Cell,VIP,VLMC
chr1-241346023-241346522	VIP
chr1-241349646-241350145	Astro,CA2-CA3,DG
chr12-41354616-41355115	CA2-CA3
chr1-241356119-241356618	Astro,CA2-CA3,Chandelier,DG,Endo,LAMP5,NR2F2,Oligo,OPC,PVALB,SST,SUB,T-Cell,VIP
chr12-41356575-41357074	CA1
chr1-241356914-241357413	Astro,CA1,CA2-CA3,Chandelier,DG,Endo,LAMP5,Macro,Microglia,NR2F2,Oligo,OPC,PVALB,SST,SUB,T-Cell,VIP,VLMC
chr12-4135961-4136460	Macro,Microglia
chr12-41359689-41360188	CA1
chr1-24136052-24136551	DG,SUB
chr12-41361700-41362199	DG,Oligo,OPC
chr1-241362279-241362778	Astro
chr12-41362465-41362964	Oligo
chr1-241362840-241363339	CA1,CA2-CA3,DG
chr1-241364181-241364680	NR2F2,SST,VIP
chr1-241364780-241365279	LAMP5,NR2F2
chr12-41365740-41366239	OPC
chr12-41367785-41368284	CA1,CA2-CA3
chr12-4136993-4137492	Macro,Microglia
chr1-241371638-241372137	OPC
chr1-241374184-241374683	SUB
chr1-241387793-241388292	LAMP5
chr1-241394972-241395471	CA1
chr12-41397051-41397550	Astro
chr1-241397244-241397743	SUB
chr1-241398086-241398585	CA1
chr12-41399265-41399764	OPC
chr12-41399878-41400377	Oligo,OPC
chr12-41400973-41401472	CA1
chr12-4140386-4140885	SUB
chr12-41406613-41407112	Endo,OPC
chr12-41407120-41407619	Astro,CA1,CA2-CA3,DG,Endo,LAMP5,NR2F2,Oligo,OPC,SST,SUB,VIP
chr1-241408128-241408627	Astro,CA1,DG,Oligo,PVALB,SUB,VIP
chr12-41408143-41408642	Astro,SUB
chr1-241410288-241410787	CA1,CA2-CA3,DG,PVALB,SST,VIP
chr1-241413436-241413935	CA2-CA3,DG,Macro
chr12-4141361-4141860	Astro,CA1,DG,LAMP5,SUB,VIP
chr1-241413954-241414453	DG
chr1-24141491-24141990	CA1,CA2-CA3,DG,LAMP5,OPC,SUB
chr12-41416397-41416896	SUB
chr12-41418466-41418965	Astro,CA2-CA3,Endo,Oligo,OPC,PVALB,SUB
chr1-241418579-241419078	Macro
chr1-24142338-24142837	Oligo
chr1-241423627-241424126	Astro,CA1,CA2-CA3,Chandelier,DG,LAMP5,Macro,Microglia,NR2F2,Oligo,OPC,PVALB,SST,SUB,VIP,VLMC
chr1-241424213-241424712	CA1,CA2-CA3,DG,LAMP5,Oligo,OPC,PVALB,SST,SUB,VIP
chr12-41424557-41425056	CA2-CA3
chr12-41425116-41425615	SUB
chr12-4142855-4143354	Macro,Microglia,T-Cell
chr1-24142861-24143360	Astro,DG,Oligo,OPC
chr1-241430894-241431393	PVALB
chr1-2414330-2414829	Astro,CA1,CA2-CA3,Chandelier,LAMP5,Microglia,NR2F2,Oligo,OPC,PVALB,SST,SUB,VIP
chr12-41437500-41437999	Astro,CA1,CA2-CA3,DG,LAMP5,NR2F2,Oligo,OPC,PVALB,SST,SUB,VIP
chr12-41438503-41439002	OPC
chr12-41439092-41439591	Astro,Oligo,OPC,SUB,T-Cell
chr1-241439871-241440370	Macro
chr12-41442807-41443306	CA2-CA3
chr12-41443933-41444432	PVALB,SST
chr1-241446541-241447040	CA1,CA2-CA3
chr1-241447090-241447589	CA1,CA2-CA3,PVALB,VIP
chr12-41458478-41458977	Oligo
chr1-241458981-241459480	Oligo
chr12-41459043-41459542	CA2-CA3,Chandelier,Oligo,PVALB,SUB,VIP
chr12-41459562-41460061	CA2-CA3,Oligo,PVALB,SUB,VIP
chr12-41460827-41461326	Oligo
chr1-241461331-241461830	CA2-CA3
chr12-41463966-41464465	CA2-CA3
chr1-241464148-241464647	SUB
chr1-241464918-241465417	Oligo
chr12-41465467-41465966	SUB
chr12-41466690-41467189	Endo,Oligo
chr12-414694-415193	LAMP5,VIP
chr12-4146947-4147446	Microglia
chr1-241469941-241470440	DG,LAMP5,NR2F2,VIP
chr1-241470782-241471281	CA1,CA2-CA3,Chandelier,DG,LAMP5,NR2F2,SUB
chr1-241475722-241476221	Oligo
chr12-41476578-41477077	LAMP5,Oligo,OPC,PVALB,SST,VIP
chr12-41477119-41477618	Oligo,VIP
chr1-241482662-241483161	CA1,SUB
chr12-4148342-4148841	Macro,Microglia
chr1-24148485-24148984	Microglia
chr1-241485400-241485899	CA2-CA3
chr1-241495647-241496146	NR2F2
chr1-24149750-24150249	SUB
chr1-241499842-241500341	Astro,CA1,CA2-CA3,Chandelier,DG,LAMP5,NR2F2,Oligo,SST,SUB,VIP
chr1-241503360-241503859	CA2-CA3,DG
chr1-24150390-24150889	Astro,CA2-CA3,DG,Endo,LAMP5,Macro,Microglia,NR2F2,Oligo,OPC,PVALB,SST,SUB,T-Cell,VIP,VLMC
chr12-41507216-41507715	Astro
chr1-241507334-241507833	CA1,SUB
chr12-41508282-41508781	Astro,CA2-CA3,OPC
chr12-41509171-41509670	SST
chr12-41511179-41511678	CA1,Chandelier,PVALB,SST,VIP
chr1-241512109-241512608	Chandelier,PVALB
chr1-241512614-241513113	VIP
chr1-241513342-241513841	DG
chr12-41514008-41514507	Astro,CA1,LAMP5,NR2F2,OPC,PVALB,SUB
chr12-41514828-41515327	Oligo
chr1-241518407-241518906	CA1,DG,SUB
chr1-241518974-241519473	CA1,DG,NR2F2,OPC,SST,SUB
chr12-41519002-41519501	PVALB,SST
chr1-241519480-241519979	Astro,CA1,CA2-CA3,Chandelier,DG,Endo,LAMP5,Macro,Microglia,NR2F2,Oligo,OPC,PVALB,SST,SUB,T-Cell,VIP,VLMC
chr12-41519701-41520200	CA1,SUB
chr1-241524954-241525453	Oligo,VIP
chr1-24152581-24153080	VIP
chr12-41528766-41529265	T-Cell
chr12-41530620-41531119	Astro,Endo,LAMP5,Oligo,SST,SUB
chr1-241530686-241531185	Endo
chr1-241531219-241531718	Astro,CA1,CA2-CA3,Chandelier,DG,Endo,LAMP5,Macro,Microglia,NR2F2,Oligo,OPC,PVALB,SST,SUB,T-Cell,VIP
chr1-241532085-241532584	NR2F2,VIP
chr12-4153271-4153770	Microglia,T-Cell
chr1-241532828-241533327	Microglia
chr1-241533340-241533839	VIP
chr1-241536950-241537449	CA1,CA2-CA3,DG,SUB
chr12-4154001-4154500	CA1
chr1-241542093-241542592	Macro
chr1-241551735-241552234	Macro,Microglia,T-Cell
chr12-41557367-41557866	CA2-CA3
chr1-241560140-241560639	CA1
chr1-241566128-241566627	Astro
chr12-41567290-41567789	SST
chr12-41571979-41572478	LAMP5,SUB
chr12-41572619-41573118	SUB
chr1-24157787-24158286	CA2-CA3,OPC,VIP
chr12-41579023-41579522	Astro,Oligo
chr1-241579303-241579802	DG
chr12-4158209-4158708	Microglia
chr1-241586802-241587301	Astro,CA1,CA2-CA3,DG,LAMP5,NR2F2,Oligo,OPC,SUB,VIP
chr1-241590216-241590715	CA2-CA3
chr1-241591120-241591619	Astro,NR2F2
chr12-41591124-41591623	SUB
chr1-241592115-241592614	SUB
chr1-241593046-241593545	CA1
chr1-241597916-241598415	PVALB,SST
chr1-241600380-241600879	CA1,LAMP5,PVALB,SUB
chr1-241603545-241604044	Macro
chr12-41605517-41606016	SUB,VIP
chr1-241608244-241608743	VIP
chr1-241609740-241610239	Chandelier,NR2F2,Oligo,OPC,PVALB,SST,VIP
chr1-241610969-241611468	Astro,CA1,CA2-CA3,Chandelier,DG,LAMP5,Microglia,NR2F2,Oligo,OPC,PVALB,SST,SUB,T-Cell,VIP,VLMC
chr1-241612368-241612867	Macro,Microglia,SUB
chr12-41612796-41613295	SUB
chr1-241615484-241615983	VIP
chr12-41618214-41618713	SST
chr1-24162048-24162547	CA2-CA3
chr1-241622445-241622944	Astro,LAMP5,SUB
chr1-241627416-241627915	Endo,Macro,Microglia,Oligo,SUB
chr1-241627924-241628423	Endo
chr12-41629505-41630004	CA1,CA2-CA3,SUB
chr12-41635809-41636308	SST
chr1-241637188-241637687	CA1,SUB
chr1-241639890-241640389	Astro,CA1,CA2-CA3,Chandelier,DG,Endo,LAMP5,Macro,Microglia,NR2F2,Oligo,OPC,PVALB,SST,SUB,T-Cell,VIP,VLMC
chr12-4164221-4164720	Astro,CA1,Chandelier,DG,Endo,LAMP5,NR2F2,Oligo,OPC,PVALB,SST,SUB,VIP,VLMC
chr12-41645892-41646391	Oligo
chr12-41646481-41646980	Oligo
chr12-41647206-41647705	Oligo
chr12-4164804-4165303	Astro,CA1,CA2-CA3,Chandelier,DG,Endo,LAMP5,Macro,Microglia,NR2F2,Oligo,OPC,PVALB,SST,SUB,T-Cell,VIP,VLMC
chr1-241653876-241654375	PVALB
chr12-41658083-41658582	CA1,SUB
chr12-41661274-41661773	CA2-CA3,DG
chr1-241661602-241662101	Astro
chr12-41663421-41663920	Astro,Oligo
chr1-241663572-241664071	Oligo,PVALB
chr1-241664242-241664741	CA1,Oligo,PVALB,SST
chr1-241665529-241666028	SUB
chr1-241692352-241692851	CA1
chr1-241693357-241693856	CA1,CA2-CA3,PVALB,SUB
chr12-41697107-41697606	Microglia
chr12-416977-417476	CA1,CA2-CA3
chr12-4169884-4170383	Microglia
chr12-41700575-41701074	CA2-CA3,NR2F2
chr1-241701609-241702108	CA1,LAMP5,NR2F2,SUB,VIP
chr1-241706703-241707202	T-Cell
chr1-241707335-241707834	SUB
chr12-41708934-41709433	CA1,SUB
chr1-241714243-241714742	CA2-CA3,LAMP5,NR2F2
chr1-241714849-241715348	CA2-CA3,PVALB,SUB
chr1-241715871-241716370	CA1,PVALB,SST,SUB,VIP
chr1-241717196-241717695	CA1,SST,SUB
chr12-41731556-41732055	SST,SUB
chr1-241736020-241736519	SST,SUB
chr12-41736164-41736663	CA1,CA2-CA3,LAMP5
chr12-41737526-41738025	SST
chr1-241738654-241739153	SUB
chr1-24173874-24174373	Microglia
chr12-4174273-4174772	Macro,Microglia
chr1-241744500-241744999	CA1,SUB
chr1-241748990-241749489	Astro,CA2-CA3,Chandelier,LAMP5,NR2F2,PVALB,SST,SUB,VIP
chr1-241749547-241750046	PVALB,SUB
chr1-241750331-241750830	Oligo
chr1-241751455-241751954	Astro,Oligo
chr12-41761936-41762435	Chandelier,NR2F2,PVALB,SST,SUB
chr1-241762002-241762501	CA1,SUB
chr12-41762612-41763111	PVALB
chr12-4177181-4177680	Microglia
chr12-41772421-41772920	CA1
chr12-41774071-41774570	SUB
chr1-241785115-241785614	Endo,Oligo,OPC,VIP,VLMC
chr1-241785663-241786162	Oligo
chr1-241787584-241788083	Oligo,OPC
chr1-241790206-241790705	SUB
chr1-2417919-2418418	PVALB
chr1-24179456-24179955	Microglia
chr12-41794925-41795424	Astro,CA1,CA2-CA3,Chandelier,DG,Endo,LAMP5,NR2F2,OPC,PVALB,SST,SUB,VIP,VLMC
chr12-41795840-41796339	Oligo,SST
chr12-41797307-41797806	DG
chr1-241799340-241799839	CA1
chr12-41802468-41802967	OPC,SUB
chr1-241811673-241812172	CA1
chr1-241813290-241813789	LAMP5
chr1-241825471-241825970	Astro
chr1-241828494-241828993	NR2F2,PVALB,SUB,VIP
chr1-241833923-241834422	SUB
chr1-241834653-241835152	Astro,CA1,CA2-CA3,Chandelier,LAMP5,Oligo,OPC,PVALB,SST,SUB,VIP
chr12-41840921-41841420	SST
chr1-241841619-241842118	VIP
chr1-241842420-241842919	CA1,CA2-CA3,SUB
chr1-241847688-241848187	Astro,CA1,CA2-CA3,Chandelier,DG,Endo,LAMP5,Macro,Microglia,NR2F2,Oligo,OPC,PVALB,SST,SUB,T-Cell,VIP,VLMC
chr12-41850343-41850842	DG
chr1-241860861-241861360	VIP
chr12-41863104-41863603	Microglia
chr1-24186554-24187053	Astro,CA2-CA3,DG,Macro,NR2F2,PVALB,VLMC
chr12-41866503-41867002	DG
chr12-4187046-4187545	CA1
chr1-24187066-24187565	Astro,CA2-CA3,DG,LAMP5,Macro,Microglia,NR2F2,Oligo,OPC,PVALB,SST,SUB,T-Cell,VIP,VLMC
chr1-241880661-241881160	Macro
chr12-41881615-41882114	SST
chr12-41882421-41882920	Oligo
chr12-41883865-41884364	VIP
chr1-24189398-24189897	Microglia
chr1-241895676-241896175	LAMP5
chr1-241896276-241896775	Astro,Chandelier,Oligo,PVALB,SUB,VLMC
chr1-241898910-241899409	Macro
chr1-24190011-24190510	Macro,Microglia
chr12-4190269-4190768	CA1
chr1-241904376-241904875	NR2F2
chr12-41905811-41906310	Chandelier
chr12-41906878-41907377	CA1,CA2-CA3,DG,Microglia,SUB
chr12-41908155-41908654	Microglia
chr12-41910849-41911348	CA1,CA2-CA3,DG
chr12-41917985-41918484	DG,Microglia,SUB
chr1-241918520-241919019	NR2F2,VIP
chr12-41919098-41919597	Astro,DG,Macro,OPC
chr1-241919193-241919692	VIP
chr12-41919797-41920296	Astro,Chandelier,DG,NR2F2,Oligo,OPC,VIP
chr12-41920305-41920804	OPC
chr12-41927780-41928279	Microglia
chr12-41931604-41932103	Microglia
chr12-41932357-41932856	Astro,CA1,CA2-CA3,Chandelier,DG,Endo,LAMP5,Macro,Microglia,NR2F2,Oligo,OPC,PVALB,SST,SUB,VIP,VLMC
chr12-41933146-41933645	Microglia,Oligo
chr1-241934067-241934566	Astro,CA2-CA3,Chandelier,NR2F2,OPC,PVALB,SST,SUB,VIP
chr1-241934798-241935297	Astro,Chandelier,OPC,VIP
chr12-41934895-41935394	Astro
chr12-41935409-41935908	CA1
chr12-41940242-41940741	NR2F2
chr12-41942225-41942724	Astro,CA1,CA2-CA3,DG,SUB
chr12-41944213-41944712	PVALB,SST
chr1-241944750-241945249	PVALB
chr1-241947215-241947714	VIP
chr12-41952833-41953332	Oligo
chr12-41956225-41956724	Astro,CA2-CA3,OPC,VLMC
chr1-24195794-24196293	Astro
chr1-241960313-241960812	Chandelier
chr12-41961994-41962493	Astro,DG,Endo,Oligo,OPC,VIP,VLMC
chr12-41967616-41968115	Astro,OPC,SST,VLMC
chr12-41968148-41968647	PVALB,SST,SUB,VLMC
chr1-241972642-241973141	Astro,Chandelier,NR2F2,OPC,PVALB,SUB,VIP
chr1-24197815-24198314	Microglia
chr1-241978984-241979483	VIP
chr1-241979665-241980164	CA2-CA3,Chandelier,LAMP5,NR2F2,PVALB,SST,VIP
chr12-41983319-41983818	Astro,CA1,CA2-CA3,Endo,OPC,SST
chr1-241985767-241986266	Astro
chr1-241989977-241990476	Astro,CA1,Oligo,OPC,VIP
chr12-41991539-41992038	Chandelier
chr12-41992199-41992698	SST,VLMC
chr1-24199229-24199728	Astro,CA1,CA2-CA3,Chandelier,DG,LAMP5,Macro,Microglia,NR2F2,Oligo,OPC,PVALB,SST,SUB,T-Cell,VIP,VLMC
chr1-241998279-241998778	Astro,CA2-CA3,Endo,Macro,Microglia,Oligo,OPC,PVALB,SUB,VLMC
chr12-41998375-41998874	Astro,CA1,CA2-CA3,DG,LAMP5,Oligo,OPC,SUB
chr1-241998882-241999381	OPC
chr1-242001972-242002471	VIP
chr1-242006115-242006614	CA1
chr1-242006905-242007404	NR2F2,VIP
chr1-242009100-242009599	LAMP5,SST,VIP
chr1-242009664-242010163	NR2F2
chr12-42009958-42010457	CA1,DG
chr12-42010690-42011189	DG
chr1-242012046-242012545	PVALB,SUB
chr12-42014927-42015426	Astro,CA2-CA3,DG,OPC,PVALB,SST
chr1-242016406-242016905	LAMP5,NR2F2,SST,VIP
chr12-42017001-42017500	CA2-CA3,Chandelier,Microglia,PVALB
chr1-24201751-24202250	Astro,CA1,CA2-CA3,Chandelier,DG,Endo,LAMP5,Microglia,NR2F2,Oligo,OPC,SUB,VLMC
chr1-242017539-242018038	Astro,CA1,Chandelier,DG,Macro,Microglia,Oligo,OPC,PVALB,SUB,VIP
chr1-242019760-242020259	Astro,CA1,CA2-CA3,DG,NR2F2,Oligo,OPC,PVALB,SUB
chr1-242020347-242020846	Oligo
chr12-42021502-42022001	Microglia
chr12-42023893-42024392	Astro,CA1,CA2-CA3,Chandelier,DG,Endo,LAMP5,Macro,Microglia,NR2F2,Oligo,OPC,PVALB,SST,SUB,T-Cell,VIP,VLMC
chr12-42026093-42026592	SST
chr12-42027398-42027897	Astro
chr1-242033396-242033895	LAMP5,PVALB
chr12-4203645-4204144	Microglia
chr1-242055605-242056104	CA2-CA3,Oligo
chr12-42055994-42056493	Macro,Microglia
chr1-24205947-24206446	Microglia
chr1-242059590-242060089	SUB
chr1-242067814-242068313	SST
chr12-42069920-42070419	SUB
chr1-24207644-24208143	Chandelier
chr1-242077104-242077603	VLMC
chr1-242083749-242084248	CA2-CA3
chr12-42085805-42086304	CA2-CA3,Chandelier,DG
chr12-42088071-42088570	CA1
chr1-242089049-242089548	SUB
chr1-242089736-242090235	LAMP5,OPC
chr1-242090264-242090763	CA1,LAMP5,Oligo,OPC
chr1-242092428-242092927	Astro,OPC
chr12-42094152-42094651	CA2-CA3,PVALB,SST,SUB
chr12-42095696-42096195	CA1
chr12-42097937-42098436	Microglia,T-Cell
chr12-42099335-42099834	Microglia
chr1-242099379-242099878	CA1
chr12-42104048-42104547	CA1
chr1-242105826-242106325	VLMC
chr1-242112725-242113224	VLMC
chr1-242117664-242118163	CA1
chr1-242128293-242128792	NR2F2
chr1-242129016-242129515	Oligo
chr12-42129523-42130022	Astro,CA1,CA2-CA3,DG,Endo,LAMP5,Microglia,NR2F2,Oligo,OPC,PVALB,SST,SUB,VIP,VLMC
chr12-42130632-42131131	DG,SUB,VLMC
chr1-242132458-242132957	CA1,CA2-CA3,SUB
chr12-42137387-42137886	LAMP5
chr1-242137727-242138226	CA1
chr12-42144086-42144585	Astro,DG,LAMP5,Microglia,Oligo,OPC,SST,SUB
chr12-42144613-42145112	Astro,CA1,CA2-CA3,Chandelier,DG,Endo,LAMP5,Macro,Microglia,NR2F2,Oligo,OPC,PVALB,SST,SUB,T-Cell,VIP,VLMC
chr12-42145147-42145646	Oligo,SUB,VIP
chr1-242147012-242147511	Chandelier,NR2F2,Oligo,OPC,PVALB,SUB,VIP
chr12-4215283-4215782	Macro,Microglia
chr1-242158575-242159074	Chandelier
chr1-24216123-24216622	Astro,VLMC
chr1-242163683-242164182	PVALB
chr1-242165562-242166061	VIP
chr12-42166463-42166962	CA1
chr12-42169241-42169740	Microglia,VIP
chr1-242169258-242169757	VIP
chr12-42172433-42172932	CA1,SUB
chr12-42177220-42177719	CA2-CA3
chr1-242178056-242178555	NR2F2,Oligo,VIP
chr1-242178643-242179142	LAMP5,NR2F2,OPC,SST,VIP
chr1-242179219-242179718	Chandelier,Endo,LAMP5,Macro,Oligo,OPC,PVALB,SST,SUB,T-Cell,VIP,VLMC
chr12-42180625-42181124	Astro
chr12-42181188-42181687	Astro,Microglia,Oligo,OPC
chr12-42183786-42184285	NR2F2
chr1-242184819-242185318	Chandelier,NR2F2,Oligo,PVALB,SST,VIP
chr1-242185629-242186128	Chandelier,PVALB
chr12-42186732-42187231	Microglia
chr12-42188230-42188729	DG,SST,SUB
chr12-42188829-42189328	CA2-CA3,SUB
chr1-242189513-242190012	VIP
chr1-242203139-242203638	VIP
chr1-242205560-242206059	DG,Endo,NR2F2,Oligo,OPC
chr1-242209348-242209847	CA1,CA2-CA3
chr1-242212273-242212772	Oligo,OPC,PVALB,VIP
chr12-42214080-42214579	Astro,OPC
chr1-242219158-242219657	CA1
chr12-42219380-42219879	SST
chr1-242223151-242223650	Oligo
chr1-242224384-242224883	Astro,LAMP5,Oligo,OPC
chr1-242224889-242225388	LAMP5,Oligo,VIP
chr1-242226068-242226567	VIP
chr12-42227994-42228493	Oligo
chr12-4223135-4223634	Microglia
chr1-242233347-242233846	OPC
chr12-42235369-42235868	Astro,OPC
chr1-242235843-242236342	PVALB
chr12-42237376-42237875	Astro,CA1,CA2-CA3,Chandelier,DG,Endo,LAMP5,Macro,Microglia,NR2F2,Oligo,OPC,PVALB,SST,SUB,T-Cell,VIP,VLMC
chr12-42238039-42238538	Astro,CA1,CA2-CA3,Chandelier,DG,Endo,LAMP5,Macro,Microglia,NR2F2,Oligo,OPC,PVALB,SST,SUB,T-Cell,VIP,VLMC
chr12-42238575-42239074	LAMP5,Oligo,PVALB
chr1-242242919-242243418	CA1,CA2-CA3,DG,Oligo,OPC,PVALB,SUB
chr1-242243472-242243971	Astro,Endo,Oligo,OPC,PVALB,VLMC
chr1-242244056-242244555	Oligo
chr12-422445-422944	DG,OPC
chr1-24224487-24224986	CA2-CA3
chr1-242245162-242245661	Astro,CA1,CA2-CA3,Chandelier,DG,Endo,LAMP5,NR2F2,Oligo,OPC,PVALB,SST,SUB,VIP
chr12-42246769-42247268	Microglia
chr1-242253729-242254228	Chandelier,PVALB,VIP
chr1-242257578-242258077	NR2F2,Oligo,OPC,VIP
chr1-24226619-24227118	Microglia
chr1-242267079-242267578	VIP
chr1-242278394-242278893	CA2-CA3,VIP
chr12-42284072-42284571	Macro,Microglia
chr1-242284315-242284814	Oligo,T-Cell
chr12-42284786-42285285	Chandelier,PVALB,SST,SUB
chr12-422972-423471	Oligo
chr12-42299396-42299895	CA2-CA3,SUB
chr1-242299628-242300127	Chandelier
chr12-42299901-42300400	CA1,CA2-CA3,SUB
chr12-42306974-42307473	SST,SUB
chr12-42311732-42312231	CA1,CA2-CA3
chr1-242313959-242314458	VIP
chr1-242317594-242318093	Astro,NR2F2,Oligo,OPC
chr1-242318096-242318595	Oligo,PVALB
chr1-242323383-242323882	Oligo,PVALB
chr12-42325677-42326176	Astro,CA1,CA2-CA3,Chandelier,DG,Endo,LAMP5,Macro,Microglia,NR2F2,Oligo,OPC,PVALB,SST,SUB,T-Cell,VIP,VLMC
chr12-42326518-42327017	CA1,PVALB,SUB
chr1-242330097-242330596	Oligo
chr1-242330886-242331385	Chandelier,Oligo
chr12-42332263-42332762	Astro,CA1,DG,Macro,NR2F2,Oligo,OPC,PVALB,SST,SUB,VIP
chr12-42336229-42336728	Astro
chr1-24234147-24234646	DG,SUB
chr12-42349925-42350424	Macro,Oligo
chr12-42352767-42353266	SST
chr12-42356061-42356560	CA2-CA3,VIP
chr1-24236034-24236533	Oligo
chr12-42365431-42365930	CA1
chr1-242368077-242368576	NR2F2
chr1-242369881-242370380	Oligo
chr12-42370640-42371139	Chandelier
chr12-42372110-42372609	Astro,CA1,CA2-CA3,Chandelier,DG,Macro,Microglia,Oligo,OPC,PVALB,SST,SUB,VIP
chr1-242374900-242375399	Chandelier,NR2F2,PVALB
chr12-42376760-42377259	PVALB
chr12-42381921-42382420	Macro,Microglia
chr12-42382495-42382994	Microglia
chr1-242383762-242384261	OPC,PVALB
chr12-42386260-42386759	NR2F2
chr12-42389050-42389549	LAMP5,SUB
chr12-42396903-42397402	VIP
chr1-242398011-242398510	Chandelier,Oligo
chr1-242399029-242399528	LAMP5
chr1-242401619-242402118	OPC
chr12-42405054-42405553	CA1
chr1-242405888-242406387	Chandelier,PVALB,VIP
chr12-4240905-4241404	CA1
chr12-42412065-42412564	CA1,CA2-CA3,SUB
chr1-242417170-242417669	CA1
chr1-242418946-242419445	Oligo
chr12-42419668-42420167	Chandelier,PVALB,SST,SUB
chr1-242421732-242422231	CA1,CA2-CA3
chr12-42426029-42426528	NR2F2
chr12-42426654-42427153	SUB
chr1-242427480-242427979	CA1,Chandelier,LAMP5,OPC,PVALB,SST
chr1-242428103-242428602	CA1
chr12-4243098-4243597	Microglia
chr1-242431593-242432092	NR2F2
chr1-242434210-242434709	Macro
chr12-42435078-42435577	CA1,CA2-CA3
chr12-42446783-42447282	CA1,CA2-CA3,DG,LAMP5
chr12-42447785-42448284	Macro,Oligo,PVALB,VLMC
chr1-242448382-242448881	Oligo,OPC,SST
chr1-242449173-242449672	Astro,Chandelier,LAMP5,NR2F2,Oligo,OPC,PVALB,SST,VIP,VLMC
chr12-42451159-42451658	SUB
chr1-242454689-242455188	Astro,CA1,DG,LAMP5,Oligo,OPC,PVALB,SST,SUB,VIP
chr12-4245941-4246440	Microglia,OPC
chr1-24246072-24246571	CA1
chr1-242467475-242467974	Astro,CA1,CA2-CA3,DG,LAMP5,NR2F2,Oligo,OPC,PVALB,SST,SUB,VIP
chr12-42468407-42468906	CA1,CA2-CA3,DG,LAMP5,Macro,NR2F2,OPC,PVALB,SST,VIP
chr12-42469374-42469873	DG,Macro,Microglia
chr1-242471509-242472008	PVALB
chr1-242474277-242474776	LAMP5
chr1-242477813-242478312	NR2F2,VIP
chr12-42482705-42483204	Astro,CA1,CA2-CA3,Chandelier,DG,Endo,LAMP5,Macro,Microglia,NR2F2,Oligo,OPC,PVALB,SST,SUB,T-Cell,VIP,VLMC
chr12-42483465-42483964	Astro,CA1,CA2-CA3,Chandelier,DG,Endo,LAMP5,Macro,Microglia,NR2F2,Oligo,OPC,PVALB,SST,SUB,T-Cell,VIP,VLMC
chr12-42484058-42484557	Astro,CA2-CA3,Chandelier,DG,LAMP5,NR2F2,OPC,PVALB,SST,SUB,VIP,VLMC
chr1-24248776-24249275	Microglia
chr1-242489789-242490288	CA2-CA3
chr1-242490652-242491151	NR2F2
chr1-242493391-242493890	NR2F2,VIP
chr1-242494069-242494568	NR2F2,VIP
chr12-42503961-42504460	PVALB
chr1-242506713-242507212	NR2F2
chr12-42507425-42507924	CA1
chr12-42508608-42509107	OPC,PVALB,SUB,VLMC
chr12-42523297-42523796	CA1,CA2-CA3
chr1-242523588-242524087	CA1,Chandelier,DG,LAMP5,NR2F2,Oligo,OPC,PVALB,SUB,VIP
chr1-242524166-242524665	Astro,CA1,CA2-CA3,Chandelier,DG,Endo,LAMP5,Macro,Microglia,NR2F2,Oligo,OPC,PVALB,SST,SUB,T-Cell,VIP,VLMC
chr1-242524671-242525170	CA1,Chandelier,DG,LAMP5,NR2F2,Oligo,PVALB,VIP
chr12-42525545-42526044	CA1,NR2F2,SUB
chr12-4252559-4253058	VIP
chr1-242543672-242544171	NR2F2
chr12-42546489-42546988	VLMC
chr12-42552716-42553215	NR2F2,VIP
chr12-42557410-42557909	LAMP5
chr12-42564947-42565446	PVALB
chr12-42565568-42566067	Oligo
chr12-42569159-42569658	Astro,CA1,CA2-CA3,Endo,Oligo,OPC,PVALB,SST,SUB,VLMC
chr12-42573594-42574093	SUB
chr12-42574200-42574699	DG
chr1-2425769-2426268	CA1,Endo,LAMP5,NR2F2,Oligo,OPC,T-Cell,VLMC
chr1-242578088-242578587	Endo
chr12-42581498-42581997	CA2-CA3,NR2F2
chr12-42582126-42582625	CA1,SUB
chr1-242582484-242582983	LAMP5,NR2F2,VIP
chr12-42582952-42583451	DG
chr12-42584475-42584974	Astro
chr12-42588820-42589319	Astro,CA1,CA2-CA3,Chandelier,DG,LAMP5,Microglia,NR2F2,Oligo,OPC,PVALB,SST,SUB,VIP
chr12-42589490-42589989	Astro,CA1,CA2-CA3,Chandelier,DG,Endo,LAMP5,Macro,Microglia,NR2F2,Oligo,OPC,PVALB,SST,SUB,T-Cell,VIP,VLMC
chr12-42590395-42590894	PVALB
chr12-42598481-42598980	SUB
chr12-42600692-42601191	SUB
chr1-242601862-242602361	Chandelier
chr12-42608295-42608794	CA1,DG,SUB
chr12-42608851-42609350	SUB
chr12-42609548-42610047	Macro
chr12-42613253-42613752	SUB
chr1-242623088-242623587	Oligo,OPC
chr1-242623678-242624177	Astro,CA1
chr1-242629262-242629761	DG
chr12-42631461-42631960	CA1,Microglia,SUB
chr1-242634690-242635189	DG
chr1-2426389-2426888	LAMP5,Oligo,OPC
chr12-42639827-42640326	NR2F2
chr1-242640888-242641387	Oligo,SUB
chr12-42641048-42641547	SUB
chr1-242641456-242641955	CA1,CA2-CA3,DG,PVALB,SST,SUB
chr1-242648550-242649049	CA1,CA2-CA3,DG
chr1-242651690-242652189	Oligo
chr12-42660007-42660506	LAMP5,NR2F2,PVALB,SST,VIP
chr12-42660952-42661451	Chandelier
chr12-42663512-42664011	OPC
chr1-242668853-242669352	CA1,NR2F2,VIP
chr1-242670866-242671365	Endo
chr1-242672818-242673317	Oligo
chr12-42673428-42673927	OPC,VIP
chr1-242673508-242674007	DG,Endo,Oligo,OPC,SST,T-Cell,VIP
chr1-242674062-242674561	DG,Endo
chr12-42678674-42679173	NR2F2,PVALB,SUB
chr12-42679758-42680257	NR2F2,PVALB,SUB
chr12-42684449-42684948	SUB
chr12-42686292-42686791	CA1,CA2-CA3
chr12-4269113-4269612	Astro,CA1,CA2-CA3,DG,LAMP5,Macro,Microglia,NR2F2,Oligo,OPC,PVALB,SST,SUB,T-Cell,VIP,VLMC
chr1-242691172-242691671	Endo,Oligo,OPC,PVALB,VIP,VLMC
chr1-242691709-242692208	Oligo,OPC
chr12-42691900-42692399	Astro
chr12-42696210-42696709	Astro,SST,VLMC
chr12-42705784-42706283	Astro,OPC,PVALB,SST,VIP,VLMC
chr12-42707642-42708141	CA1,CA2-CA3,Chandelier,DG,LAMP5,NR2F2,OPC,PVALB,SST,SUB,T-Cell,VIP
chr12-4270816-4271315	Microglia
chr12-42708439-42708938	Astro,Endo,OPC
chr1-242709449-242709948	CA1,Oligo
chr12-42714490-42714989	PVALB,SST
chr12-42715328-42715827	VIP
chr12-4272003-4272502	Astro,CA1,CA2-CA3,Chandelier,DG,Endo,LAMP5,Macro,Microglia,NR2F2,OPC,SST,SUB,T-Cell,VIP,VLMC
chr1-242723257-242723756	LAMP5,Oligo,VIP
chr1-242723915-242724414	Oligo,OPC
chr12-4272587-4273086	Microglia,SST,VIP
chr12-42729536-42730035	CA1,CA2-CA3,DG,PVALB,SUB
chr12-42730066-42730565	NR2F2,SUB
chr12-42730597-42731096	CA1,NR2F2,PVALB,SUB
chr12-4273488-4273987	Astro,CA1,CA2-CA3,Chandelier,DG,Endo,LAMP5,Macro,Microglia,NR2F2,OPC,PVALB,SST,SUB,T-Cell,VIP,VLMC
chr12-42735958-42736457	CA1,DG,Oligo,OPC,SUB,VLMC
chr12-42738940-42739439	PVALB
chr1-242738957-242739456	SUB
chr12-42741919-42742418	VIP
chr12-42744421-42744920	Oligo,VLMC
chr1-242744434-242744933	VLMC
chr1-24274870-24275369	CA1,CA2-CA3,DG
chr12-427521-428020	NR2F2
chr1-242753481-242753980	NR2F2,VIP
chr12-42757671-42758170	Chandelier,LAMP5,NR2F2,PVALB,SST,VIP
chr12-42759808-42760307	Astro,VLMC
chr12-42763227-42763726	CA1
chr12-42763773-42764272	CA1,SUB
chr12-42765652-42766151	CA1
chr12-4276826-4277325	Astro,DG,Oligo,OPC,PVALB
chr1-24277274-24277773	CA1,CA2-CA3,DG
chr12-42773315-42773814	DG
chr1-242778252-242778751	Macro
chr12-42779106-42779605	CA2-CA3,DG
chr12-42779707-42780206	Macro,VIP
chr1-242782893-242783392	CA1
chr1-242784093-242784592	CA2-CA3,Oligo,OPC,SUB,VIP
chr1-242784753-242785252	Oligo
chr12-4278534-4279033	Macro,Microglia
chr1-24278628-24279127	Oligo,OPC
chr12-42792196-42792695	Oligo
chr12-42792871-42793370	CA1
chr1-242815627-242816126	Macro
chr1-242826692-242827191	CA1,CA2-CA3,DG,LAMP5,NR2F2,SUB,VIP
chr1-242827437-242827936	CA1,CA2-CA3,DG,SUB
chr1-242828149-242828648	Endo,LAMP5,Macro,NR2F2,Oligo,OPC,SUB,VIP,VLMC
chr1-242828742-242829241	DG,LAMP5,Oligo,OPC,T-Cell,VIP
chr1-242834358-242834857	LAMP5
chr1-242835028-242835527	LAMP5
chr12-4283641-4284140	Astro,Chandelier,LAMP5,OPC
chr1-242848185-242848684	CA1
chr12-428537-429036	CA1,Chandelier,PVALB,SUB
chr12-42859584-42860083	Astro,Oligo,OPC
chr12-4286638-4287137	Astro,OPC
chr1-242870642-242871141	Chandelier
chr1-242871345-242871844	NR2F2
chr1-242875825-242876324	OPC,VIP
chr12-4287734-4288233	CA1
chr12-4288671-4289170	CA1,DG,Macro,Microglia,SST,SUB
chr1-24288862-24289361	VLMC
chr1-242890342-242890841	Astro,Macro,Oligo,OPC,SUB,VIP
chr12-42890895-42891394	NR2F2,VIP
chr12-4289195-4289694	DG,Macro,Microglia,SST
chr12-42892932-42893431	LAMP5,NR2F2
chr12-42893695-42894194	Oligo,OPC
chr12-42894510-42895009	SUB
chr1-24289843-24290342	Astro,CA2-CA3,DG,Endo,LAMP5,NR2F2,Oligo,OPC,VIP,VLMC
chr12-42898653-42899152	SUB
chr12-42903886-42904385	Oligo,OPC
chr12-42904600-42905099	Astro,CA1,CA2-CA3,DG,Endo,LAMP5,NR2F2,Oligo,OPC,SST,SUB,T-Cell,VIP,VLMC
chr12-42905118-42905617	CA1,DG,T-Cell
chr12-42908635-42909134	SUB
chr12-42918227-42918726	CA1,SST,SUB
chr12-42919599-42920098	CA1,CA2-CA3,DG,SUB
chr12-42921640-42922139	CA2-CA3,DG,NR2F2,Oligo,OPC,SST,SUB,VIP
chr12-42925439-42925938	Oligo
chr12-4292673-4293172	OPC
chr12-42932881-42933380	DG,SUB,VLMC
chr12-42934969-42935468	Oligo
chr1-24293534-24294033	Chandelier
chr12-4293552-4294051	Astro,CA1,CA2-CA3,DG,Endo,Microglia,OPC,VIP
chr12-42935620-42936119	DG
chr1-242936703-242937202	Oligo
chr1-24294661-24295160	VLMC
chr12-42946729-42947228	SUB
chr12-42956988-42957487	CA1,CA2-CA3,DG,OPC,SUB
chr12-42957851-42958350	CA1,SUB
chr1-242958209-242958708	NR2F2
chr1-24297119-24297618	CA1
chr12-42976538-42977037	OPC
chr1-242979716-242980215	CA1
chr12-42980392-42980891	CA1,CA2-CA3,NR2F2,SUB
chr12-42981173-42981672	CA1,CA2-CA3
chr1-242984175-242984674	SUB
chr1-242984675-242985174	SUB
chr12-42984765-42985264	CA2-CA3,Chandelier
chr12-42985400-42985899	CA2-CA3,Chandelier,PVALB,SST,SUB
chr12-42992748-42993247	PVALB
chr1-243001040-243001539	LAMP5,NR2F2,Oligo,OPC,VIP
chr12-4300874-4301373	CA1
chr12-43009233-43009732	CA1,OPC
chr1-243010506-243011005	Chandelier,LAMP5,NR2F2,Oligo,VIP
chr1-243021308-243021807	VIP
chr12-43022566-43023065	NR2F2
chr12-43024150-43024649	CA1
chr12-43029611-43030110	Chandelier
chr1-24303453-24303952	Macro
chr12-43067868-43068367	Macro
chr12-4307767-4308266	Astro,CA1,CA2-CA3,Chandelier,DG,Endo,LAMP5,Microglia,NR2F2,Oligo,OPC,PVALB,SST,SUB,T-Cell,VIP,VLMC
chr12-43095729-43096228	CA1,SUB
chr1-24309686-24310185	OPC
chr1-243097290-243097789	SUB
chr1-243098271-243098770	CA1
chr12-43100212-43100711	CA1
chr1-243101438-243101937	Astro,CA1,CA2-CA3,Chandelier,DG,Endo,LAMP5,Macro,Microglia,NR2F2,Oligo,PVALB,SST,SUB,T-Cell,VIP,VLMC
chr12-43104543-43105042	SUB
chr1-243107192-243107691	LAMP5
chr1-243113925-243114424	Astro,CA2-CA3,DG,Macro,Microglia,Oligo,OPC,VLMC
chr1-243116124-243116623	SUB
chr12-4311650-4312149	CA1,CA2-CA3
chr1-24311699-24312198	Astro,CA2-CA3,OPC,VLMC
chr1-243122830-243123329	Oligo
chr1-24312503-24313002	VLMC
chr12-43127197-43127696	CA1,CA2-CA3
chr12-43128163-43128662	CA1
chr12-43137800-43138299	T-Cell
chr1-243140446-243140945	Oligo
chr12-4314079-4314578	NR2F2
chr12-4314683-4315182	LAMP5
chr1-243158580-243159079	Oligo
chr1-243162052-243162551	Chandelier,SST
chr1-243163094-243163593	Oligo
chr1-24316579-24317078	Astro,Endo,Microglia
chr1-243170438-243170937	Oligo,SST,SUB
chr12-43179511-43180010	CA1,DG
chr1-24318111-24318610	Astro,LAMP5
chr1-243186076-243186575	Endo,Oligo,OPC
chr1-243201176-243201675	Oligo
chr12-4320326-4320825	CA1,Macro,Microglia,SST
chr1-243204817-243205316	Astro,Oligo
chr12-4320827-4321326	Astro,CA1,CA2-CA3,Chandelier,DG,Endo,LAMP5,Macro,Microglia,NR2F2,Oligo,OPC,PVALB,SST,SUB,T-Cell,VIP,VLMC
chr12-43208541-43209040	Astro,VLMC
chr12-43210430-43210929	Microglia
chr1-243211908-243212407	Microglia,NR2F2,SUB
chr12-43213586-43214085	NR2F2,PVALB
chr12-4321382-4321881	Astro,CA1,DG,PVALB,SST,SUB
chr12-43214156-43214655	Chandelier,PVALB,VIP
chr1-24321739-24322238	Endo,Macro,Microglia,Oligo,T-Cell,VIP
chr1-2432190-2432689	Astro,CA1,CA2-CA3,DG,LAMP5,NR2F2,OPC,SST,VIP
chr12-43219643-43220142	NR2F2
chr1-243220392-243220891	LAMP5
chr12-43222083-43222582	DG
chr1-24322345-24322844	Astro,LAMP5,Macro,Microglia,NR2F2,Oligo,OPC,PVALB,T-Cell,VIP,VLMC
chr12-43224134-43224633	Oligo
chr1-243225008-243225507	PVALB
chr12-4322624-4323123	Microglia
chr12-4323336-4323835	Microglia
chr1-243233854-243234353	CA2-CA3,DG,VIP
chr1-243234988-243235487	Astro,VLMC
chr12-43235586-43236085	SUB
chr12-43237713-43238212	Chandelier
chr1-243246762-243247261	Astro,Macro,Microglia
chr1-243254164-243254663	Astro,CA1,CA2-CA3,Chandelier,DG,LAMP5,Microglia,NR2F2,Oligo,OPC,SST,SUB,VLMC
chr1-243255012-243255511	Astro,CA1,CA2-CA3,Chandelier,DG,Endo,LAMP5,Macro,Microglia,NR2F2,Oligo,OPC,PVALB,SST,SUB,T-Cell,VIP,VLMC
chr12-43255457-43255956	Chandelier,NR2F2,VIP
chr1-243255635-243256134	Astro,CA1,CA2-CA3,Chandelier,DG,Endo,LAMP5,Macro,Microglia,NR2F2,Oligo,OPC,PVALB,SST,SUB,T-Cell,VIP,VLMC
chr12-43257609-43258108	CA2-CA3
chr1-243263794-243264293	Oligo
chr1-243264331-243264830	Macro,Microglia
chr1-243267336-243267835	Macro,Microglia
chr1-243268658-243269157	Microglia,Oligo
chr12-4326868-4327367	SST
chr1-243269458-243269957	Microglia,Oligo,VLMC
chr1-243269997-243270496	Oligo,OPC
chr12-43272133-43272632	NR2F2,SST
chr1-243272270-243272769	CA1
chr1-243273508-243274007	Astro
chr12-43281493-43281992	NR2F2
chr12-43282066-43282565	CA1,CA2-CA3,Chandelier,DG,LAMP5,OPC,SUB,VIP
chr1-243284023-243284522	Microglia
chr1-243284646-243285145	Macro,Microglia
chr12-43285081-43285580	VLMC
chr1-243286361-243286860	Microglia
chr1-243287543-243288042	Astro,Macro,Microglia
chr12-43288922-43289421	CA2-CA3
chr1-243292028-243292527	Astro
chr12-43292673-43293172	CA1,CA2-CA3,Chandelier,SUB
chr12-43293310-43293809	SUB
chr12-43294238-43294737	LAMP5
chr1-243302515-243303014	Macro
chr1-243307085-243307584	Microglia
chr1-243312898-243313397	Astro,DG,Macro,Microglia
chr1-243313482-243313981	CA2-CA3,DG,Microglia
chr1-243316243-243316742	Astro,CA1,CA2-CA3,Chandelier,DG,Endo,LAMP5,NR2F2,Oligo,OPC,PVALB,SST,SUB,T-Cell,VIP,VLMC
chr12-43317911-43318410	CA1,SUB
chr1-243321134-243321633	CA2-CA3
chr1-243321921-243322420	Microglia
chr1-243323484-243323983	Microglia
chr1-243325247-243325746	Astro,CA1,CA2-CA3,DG,LAMP5,Microglia,NR2F2,Oligo,OPC,PVALB,SST,SUB
chr12-43329505-43330004	T-Cell
chr1-243336296-243336795	Microglia
chr12-43337138-43337637	CA1,NR2F2,OPC,SUB
chr1-243338271-243338770	SUB
chr12-43338766-43339265	Astro,CA2-CA3,Chandelier,Oligo,OPC,PVALB,VLMC
chr1-243340050-243340549	LAMP5
chr1-243342055-243342554	NR2F2
chr1-243343882-243344381	Astro,CA1,CA2-CA3,DG,Microglia,Oligo,OPC,PVALB,SST,SUB,VIP,VLMC
chr1-243345200-243345699	CA1,CA2-CA3,DG,Oligo,VIP
chr12-43346978-43347477	DG
chr12-43347849-43348348	DG
chr1-24335263-24335762	Astro,OPC
chr1-243354458-243354957	Astro,DG,Endo,Microglia,Oligo,OPC,VLMC
chr1-243355099-243355598	VLMC
chr1-243360853-243361352	T-Cell
chr12-43370019-43370518	DG
chr12-43370534-43371033	DG
chr12-4337505-4338004	NR2F2
chr1-243375513-243376012	Astro
chr1-243378624-243379123	Astro,CA1,CA2-CA3,DG,SUB
chr1-243380127-243380626	Astro
chr1-243380792-243381291	SUB
chr1-243388204-243388703	Microglia
chr1-243389504-243390003	Microglia
chr1-243390328-243390827	SUB
chr1-243392847-243393346	CA1,DG,LAMP5
chr12-43396558-43397057	OPC,PVALB,SST,VIP
chr1-243396776-243397275	CA2-CA3,DG,SUB
chr1-243404620-243405119	Microglia
chr1-243406328-243406827	CA2-CA3,DG,NR2F2,SUB
chr1-243407521-243408020	SUB
chr1-243409234-243409733	Oligo
chr1-24341163-24341662	SUB
chr1-243415290-243415789	CA1,DG,Oligo,OPC,PVALB,SUB,VIP
chr1-243416017-243416516	Chandelier,LAMP5,NR2F2,PVALB,SST,VIP
chr1-243419938-243420437	Microglia
chr1-243421107-243421606	Astro,CA1,CA2-CA3,Chandelier,DG,Endo,LAMP5,Macro,Microglia,NR2F2,Oligo,OPC,PVALB,SST,SUB,VIP
chr1-243421737-243422236	CA1,CA2-CA3,Chandelier,DG,LAMP5,Macro,Microglia,NR2F2,Oligo,OPC,PVALB,SST,SUB,VIP,VLMC
chr1-243432072-243432571	CA1,DG
chr1-243432824-243433323	Astro,Microglia,SST,VIP,VLMC
chr1-243433703-243434202	DG
chr1-243434379-243434878	DG,NR2F2
chr1-243437838-243438337	Macro,Microglia
chr1-243442203-243442702	Microglia
chr1-243443349-243443848	Chandelier,LAMP5,Macro,VLMC
chr12-43444900-43445399	Oligo,OPC
chr1-243445733-243446232	SST
chr1-243446359-243446858	Microglia
chr12-43447027-43447526	SST
chr1-243447302-243447801	SST
chr1-243447855-243448354	Oligo
chr1-243449274-243449773	Astro,OPC
chr1-243451983-243452482	Macro,Microglia
chr1-243453250-243453749	CA1,DG,SUB
chr1-243454247-243454746	CA1,DG
chr1-243457910-243458409	Macro
chr1-243458961-243459460	Macro,Microglia
chr1-243460144-243460643	Microglia
chr1-243460903-243461402	CA1,PVALB,SST,SUB
chr1-243462471-243462970	Astro,OPC
chr1-243463237-243463736	Astro,Microglia,OPC
chr1-243464751-243465250	Macro,Oligo
chr12-4346962-4347461	Oligo
chr1-243470374-243470873	Astro,CA2-CA3,DG,LAMP5,Microglia,Oligo,OPC,PVALB,SST,SUB,VIP
chr1-243471043-243471542	Macro,Microglia,OPC,SUB
chr1-243471766-243472265	Macro,Microglia
chr1-243473229-243473728	CA1
chr1-243474521-243475020	Astro,CA1,DG,SUB
chr1-243475967-243476466	Astro,CA2-CA3,Chandelier,DG,Macro,NR2F2,Oligo,OPC,PVALB,VIP
chr1-243477444-243477943	Microglia
chr1-243480399-243480898	Oligo
chr1-243481454-243481953	Microglia
chr1-243482047-243482546	CA1,CA2-CA3,DG,LAMP5,Microglia,NR2F2,OPC,PVALB,SST,SUB,VIP
chr1-243483048-243483547	Astro,CA1,CA2-CA3,Chandelier,DG,Endo,LAMP5,Microglia,Oligo,OPC,PVALB,SST,SUB,T-Cell,VIP,VLMC
chr1-243483629-243484128	T-Cell
chr1-243487501-243488000	Microglia
chr1-243488185-243488684	Oligo
chr1-243488824-243489323	Chandelier,NR2F2,Oligo,OPC,PVALB,SST,VIP
chr1-243490864-243491363	SUB
chr1-243494952-243495451	OPC
chr12-4349515-4350014	CA1
chr1-243495455-243495954	DG,Microglia,NR2F2,OPC
chr1-243496064-243496563	Astro,CA2-CA3,DG,Endo,LAMP5,Macro,Microglia,NR2F2,Oligo,OPC,SST,VIP,VLMC
chr1-24349828-24350327	SUB
chr1-243500881-243501380	Oligo,OPC,SUB
chr1-243503107-243503606	Chandelier,PVALB
chr1-243506014-243506513	Microglia,Oligo,VLMC
chr1-243506678-243507177	NR2F2,PVALB
chr1-243507270-243507769	CA1,CA2-CA3,DG,Macro,Microglia,NR2F2,Oligo,PVALB,SUB,VIP
chr1-243508110-243508609	CA2-CA3,Chandelier,DG,LAMP5,Microglia,NR2F2,Oligo,SST,SUB,T-Cell,VIP
chr1-243509416-243509915	OPC
chr1-24351032-24351531	Microglia
chr12-43515997-43516496	Astro,Chandelier,LAMP5,OPC,PVALB
chr1-243518872-243519371	CA2-CA3,NR2F2,PVALB
chr1-243523770-243524269	DG,Oligo
chr1-243524384-243524883	DG,NR2F2,Oligo,SUB
chr1-243524942-243525441	Astro,DG,Endo
chr1-243526074-243526573	PVALB,SST
chr1-243527006-243527505	PVALB
chr12-43530052-43530551	CA1
chr1-243530311-243530810	CA1,SUB
chr1-243536396-243536895	SUB
chr12-4353679-4354178	Astro,CA1,LAMP5,NR2F2,PVALB,SST,SUB,T-Cell,VIP
chr12-43540416-43540915	CA1,CA2-CA3
chr1-243542669-243543168	Oligo
chr12-43550844-43551343	LAMP5,Oligo,OPC,PVALB,SST
chr12-43551829-43552328	Astro,Chandelier,LAMP5,Macro,NR2F2,Oligo,OPC,PVALB,SST,SUB,VIP
chr12-4355539-4356038	OPC,VIP
chr1-243558315-243558814	CA2-CA3,DG
chr1-243559534-243560033	Oligo
chr1-243560564-243561063	Chandelier
chr1-243562374-243562873	Macro,Microglia
chr1-243567148-243567647	VIP
chr1-243572765-243573264	CA2-CA3,DG
chr12-43574275-43574774	NR2F2
chr1-243579129-243579628	Microglia
chr1-24358071-24358570	Astro,Microglia
chr1-243587146-243587645	DG,SUB
chr1-243588039-243588538	SST
chr12-43588494-43588993	DG
chr1-243594591-243595090	DG
chr1-243598403-243598902	Microglia,SUB
chr12-4361209-4361708	SUB
chr1-243616024-243616523	SUB
chr1-243627534-243628033	LAMP5,PVALB,SST
chr1-243628611-243629110	Oligo
chr1-24362889-24363388	CA1,CA2-CA3,SUB
chr1-24363888-24364387	SUB
chr1-243643052-243643551	NR2F2
chr1-24364418-24364917	Astro,OPC,SUB
chr1-24365121-24365620	Microglia,VLMC
chr1-243667283-243667782	SUB
chr1-243670602-243671101	CA1,CA2-CA3
chr1-243680000-243680499	Oligo,VIP
chr1-24369043-24369542	Astro
chr1-243695766-243696265	CA1
chr1-243697115-243697614	CA1,CA2-CA3
chr12-43702682-43703181	CA2-CA3
chr1-243706524-243707023	CA2-CA3,LAMP5,Oligo,OPC,PVALB,SST,VIP
chr1-243710474-243710973	Microglia
chr1-243712852-243713351	CA1,Chandelier,Macro,NR2F2,Oligo,OPC,VIP
chr1-243713434-243713933	Astro,CA1,CA2-CA3,Chandelier,DG,Endo,LAMP5,Macro,Microglia,NR2F2,Oligo,OPC,PVALB,SST,SUB,T-Cell,VIP,VLMC
chr1-243719464-243719963	Oligo
chr12-43722492-43722991	Oligo
chr1-243722914-243723413	CA1
chr1-243724886-243725385	Microglia
chr1-243725819-243726318	DG
chr1-243727152-243727651	Macro,Microglia
chr12-43727680-43728179	Oligo,PVALB
chr12-43728302-43728801	NR2F2,Oligo,PVALB
chr1-243730375-243730874	DG,LAMP5,Microglia,NR2F2,Oligo,OPC,PVALB,VIP
chr1-243731214-243731713	Astro,CA1,DG,Macro,Microglia,NR2F2,Oligo,OPC,SUB
chr1-243731903-243732402	Microglia,Oligo
chr12-43732411-43732910	LAMP5,PVALB,SST
chr1-243737181-243737680	Astro
chr1-243737924-243738423	Astro,LAMP5,NR2F2,Oligo,OPC,VIP,VLMC
chr1-243739553-243740052	Astro,Endo
chr1-243748636-243749135	Astro,CA1,CA2-CA3,Chandelier,DG,LAMP5,Macro,Microglia,NR2F2,Oligo,OPC,PVALB,SST,SUB,VIP
chr12-43748735-43749234	NR2F2
chr1-243751373-243751872	Endo
chr12-43758109-43758608	Endo,LAMP5,Macro,Microglia,PVALB,SST,SUB
chr12-43758622-43759121	Astro,CA1,CA2-CA3,Chandelier,DG,Endo,LAMP5,Macro,Microglia,NR2F2,Oligo,OPC,PVALB,SST,SUB,T-Cell,VIP,VLMC
chr12-43759270-43759769	Astro,CA1,CA2-CA3,DG,Oligo,SUB,VLMC
chr1-243762238-243762737	DG
chr1-243763711-243764210	DG,Oligo,OPC
chr12-43766222-43766721	CA1,Oligo
chr12-43767879-43768378	CA1,CA2-CA3
chr12-43768552-43769051	CA1
chr12-43773608-43774107	Oligo
chr12-43776429-43776928	CA1,LAMP5,Oligo,SUB
chr12-43781-44280	VIP
chr1-243784410-243784909	Astro,CA1,Oligo,SST,VIP
chr1-243791473-243791972	Astro,CA1,Endo,Oligo,OPC
chr1-243794617-243795116	CA1,CA2-CA3,DG,SUB
chr1-2437973-2438472	Astro,CA1,CA2-CA3,DG,LAMP5,NR2F2,OPC,PVALB,SUB
chr12-43805446-43805945	Oligo,OPC,SST,SUB
chr12-43806077-43806576	Astro,CA1,CA2-CA3,Chandelier,DG,Endo,LAMP5,Macro,Microglia,NR2F2,Oligo,OPC,PVALB,SST,SUB,T-Cell,VIP,VLMC
chr12-43810037-43810536	CA1,DG
chr12-43812885-43813384	SUB
chr12-4381436-4381935	SST
chr12-43816736-43817235	CA1
chr1-243818979-243819478	Astro,NR2F2,SST,VIP
chr1-243829710-243830209	CA1,CA2-CA3,Oligo,OPC
chr12-43834974-43835473	DG,NR2F2,Oligo,OPC,PVALB,SST,SUB
chr12-43835549-43836048	Astro,CA1,CA2-CA3,Chandelier,DG,Endo,LAMP5,Macro,Microglia,NR2F2,Oligo,OPC,PVALB,SST,SUB,T-Cell,VIP,VLMC
chr12-43836093-43836592	Astro,CA1,CA2-CA3,Chandelier,DG,Macro,Microglia,NR2F2,Oligo,OPC,PVALB,SST,SUB,T-Cell,VIP,VLMC
chr1-243838076-243838575	T-Cell
chr1-24383940-24384439	Endo,Macro,Microglia,VLMC
chr1-243840101-243840600	DG
chr1-243843026-243843525	Astro,CA1,Endo,SUB
chr12-43847373-43847872	NR2F2,VIP
chr1-243849213-243849712	Astro,CA1,CA2-CA3,Chandelier,DG,Endo,LAMP5,Macro,Microglia,NR2F2,Oligo,OPC,PVALB,SST,SUB,T-Cell,VIP,VLMC
chr1-243850091-243850590	Astro,CA1,CA2-CA3,Chandelier,DG,Endo,LAMP5,Macro,Microglia,NR2F2,Oligo,OPC,PVALB,SST,SUB,T-Cell,VLMC
chr1-243850684-243851183	Astro,CA1,CA2-CA3,Chandelier,Endo,Macro,Microglia,NR2F2,Oligo,PVALB,SST,SUB,T-Cell,VIP
chr1-243855346-243855845	Astro,Oligo,OPC,VIP
chr12-43856969-43857468	CA2-CA3
chr12-43857784-43858283	CA2-CA3,DG,SUB
chr1-24386094-24386593	Astro,CA2-CA3,OPC
chr12-43861113-43861612	CA1,CA2-CA3,DG,SST,VIP
chr12-4386253-4386752	VIP
chr12-4386764-4387263	Chandelier,NR2F2,PVALB,SST,VIP
chr12-43869075-43869574	DG
chr12-43869749-43870248	DG,LAMP5,NR2F2,SST,VIP
chr12-43879611-43880110	CA1
chr12-43882488-43882987	Astro,CA1,CA2-CA3,Chandelier,DG,Endo,LAMP5,Microglia,NR2F2,Oligo,OPC,PVALB,SST,SUB,VIP,VLMC
chr12-43884375-43884874	LAMP5
chr1-243884499-243884998	CA1,SUB
chr12-43884891-43885390	Astro,LAMP5,Oligo,OPC,VLMC
chr1-243889791-243890290	Chandelier
chr1-243890483-243890982	Chandelier,NR2F2,PVALB,SST,SUB
chr12-4389602-4390101	SST
chr1-243896279-243896778	DG,SUB
chr1-243902596-243903095	CA2-CA3,DG,LAMP5,NR2F2,Oligo,OPC,PVALB,SUB,VIP,VLMC
chr1-243903170-243903669	Chandelier,Oligo,OPC,PVALB,SUB,VLMC
chr1-243903847-243904346	CA1,CA2-CA3,NR2F2,SUB
chr1-243910541-243911040	Macro,Microglia
chr1-24391231-24391730	Astro,CA1,CA2-CA3,Chandelier,DG,Endo,LAMP5,Macro,Microglia,NR2F2,Oligo,OPC,PVALB,SST,SUB,T-Cell,VIP,VLMC
chr12-43914782-43915281	CA1
chr1-243916626-243917125	CA1,CA2-CA3,Chandelier,SST,VIP
chr1-243917410-243917909	Astro,CA1,CA2-CA3,Chandelier,DG,Endo,LAMP5,Macro,Microglia,NR2F2,Oligo,OPC,PVALB,SST,SUB,VIP,VLMC
chr12-43917852-43918351	PVALB
chr1-243917941-243918440	Astro,Oligo,OPC,SUB
chr12-43918469-43918968	PVALB,SST
chr12-4391904-4392403	Astro,VIP
chr1-243921017-243921516	Macro
chr1-24392283-24392782	Astro,CA2-CA3,Chandelier,DG,Endo,LAMP5,Macro,Microglia,NR2F2,Oligo,OPC,SUB,T-Cell,VIP,VLMC
chr1-243923415-243923914	CA1,DG,SUB
chr1-2439241-2439740	PVALB,SST
chr1-243926690-243927189	VLMC
chr1-243930983-243931482	Astro,Endo,Microglia,NR2F2,Oligo,OPC,VIP
chr1-243935138-243935637	CA1
chr1-24393863-24394362	SUB
chr1-243941522-243942021	PVALB,SST
chr1-243942157-243942656	CA1,CA2-CA3,DG,LAMP5,Oligo,PVALB,SST,SUB
chr1-243942674-243943173	Oligo,SST
chr1-243944654-243945153	CA2-CA3,DG
chr12-43945166-43945665	Oligo
chr12-43945940-43946439	Oligo
chr1-243946906-243947405	Astro,Chandelier,Microglia,Oligo,T-Cell
chr1-243947434-243947933	Astro
chr12-43950490-43950989	Chandelier,DG,Oligo
chr1-243950908-243951407	OPC
chr1-243951842-243952341	CA1,CA2-CA3
chr12-43957633-43958132	Astro,CA1,CA2-CA3,Chandelier,DG,LAMP5,Macro,NR2F2,Oligo,OPC,PVALB,SST,SUB,VIP
chr1-243959221-243959720	CA1,CA2-CA3,DG,Oligo,OPC,VIP
chr12-43959782-43960281	Astro
chr1-243959879-243960378	Oligo,OPC,VIP
chr12-43967391-43967890	NR2F2,PVALB
chr1-243968569-243969068	CA1,CA2-CA3
chr12-43969202-43969701	CA2-CA3
chr1-243973873-243974372	CA2-CA3,SUB
chr1-243979349-243979848	Oligo
chr1-243982373-243982872	Astro,Oligo,OPC
chr12-43982478-43982977	CA1,OPC,SUB
chr12-43989050-43989549	DG,SUB
chr12-43989948-43990447	DG
chr1-243991090-243991589	SST
chr12-44000266-44000765	Oligo,SUB
chr1-244001928-244002427	Chandelier,Macro
chr1-244002624-244003123	Microglia
chr12-44004208-44004707	Oligo
chr1-244010129-244010628	T-Cell
chr1-244011147-244011646	DG,Oligo,OPC,VLMC
chr1-244011686-244012185	CA2-CA3,Oligo,OPC,VLMC
chr1-244012260-244012759	CA2-CA3,DG,SUB
chr12-44012426-44012925	CA1
chr1-244014824-244015323	Microglia
chr12-44015277-44015776	Astro,CA1,Chandelier,DG,LAMP5,Oligo,OPC,PVALB,SST,SUB,VIP
chr12-44020483-44020982	SUB
chr12-44021200-44021699	CA1,DG,PVALB,SST,SUB
chr1-244025224-244025723	SUB
chr12-44025324-44025823	CA1
chr12-44026016-44026515	CA2-CA3,SUB
chr1-244027361-244027860	NR2F2
chr1-244029055-244029554	CA1,NR2F2,Oligo,VIP
chr1-244029798-244030297	CA1
chr12-44034803-44035302	CA2-CA3,DG,SUB
chr1-244036690-244037189	CA1
chr12-44036855-44037354	CA1,LAMP5
chr1-244037371-244037870	CA2-CA3,DG
chr1-24403744-24404243	DG,Oligo
chr1-244038011-244038510	Oligo,VIP
chr12-44038256-44038755	Macro
chr1-244039834-244040333	DG
chr1-244047507-244048006	Astro,DG,Endo,LAMP5,Macro,Microglia,Oligo,OPC,PVALB,SST,SUB,T-Cell,VIP,VLMC
chr1-244048112-244048611	Astro,CA1,CA2-CA3,Chandelier,DG,Endo,LAMP5,Macro,Microglia,NR2F2,Oligo,OPC,PVALB,SST,SUB,T-Cell,VIP,VLMC
chr1-244049063-244049562	Astro,CA2-CA3,Chandelier,DG,Endo,LAMP5,Macro,Microglia,NR2F2,Oligo,OPC,PVALB,SST,SUB,T-Cell,VIP,VLMC
chr1-244050976-244051475	SUB
chr1-244053738-244054237	CA1,Oligo,OPC,VIP
chr12-44054234-44054733	CA1,DG
chr1-244054804-244055303	CA1,DG
chr12-44061086-44061585	SUB
chr12-4406281-4406780	Macro
chr1-244063396-244063895	Astro,DG,Oligo,OPC,SUB,VIP,VLMC
chr12-44063477-44063976	CA2-CA3,NR2F2
chr1-244065003-244065502	Astro
chr1-244065803-244066302	CA1
chr1-244067249-244067748	Astro,LAMP5,Oligo,OPC
chr12-44068561-44069060	CA2-CA3,DG
chr1-244069290-244069789	CA1,Microglia
chr12-44070991-44071490	SUB,VIP
chr12-44072089-44072588	SUB
chr1-244074516-244075015	T-Cell
chr12-44076597-44077096	Astro,CA1,CA2-CA3,DG,PVALB,SST,SUB
chr1-244077353-244077852	Astro,CA1,CA2-CA3,DG,LAMP5,Macro,Microglia,NR2F2,Oligo,OPC,SUB,VIP
chr12-44077816-44078315	CA1,SST
chr1-244087486-244087985	CA1,CA2-CA3,DG,SUB
chr12-4409057-4409556	CA1,VLMC
chr12-44092134-44092633	CA1,CA2-CA3,Chandelier,DG,PVALB,SUB
chr1-244092274-244092773	SUB
chr1-244092812-244093311	SUB
chr12-44092875-44093374	CA2-CA3,Chandelier,PVALB
chr12-44095452-44095951	Astro
chr1-244096555-244097054	Astro,OPC
chr12-44099697-44100196	DG
chr1-244100966-244101465	CA1,CA2-CA3,DG,NR2F2,PVALB,SST,SUB
chr12-44101310-44101809	CA2-CA3
chr1-244102356-244102855	CA2-CA3,Microglia
chr1-244111227-244111726	DG,SUB
chr1-244113595-244114094	CA2-CA3,SUB
chr1-244114113-244114612	CA1
chr12-44114866-44115365	SUB
chr12-44116597-44117096	CA1,CA2-CA3,DG,SUB
chr12-44118897-44119396	CA1,DG,PVALB,SUB
chr12-44119495-44119994	DG
chr1-244121338-244121837	CA1
chr1-244126591-244127090	SUB
chr12-44127397-44127896	CA1,DG
chr12-44127923-44128422	Astro,CA1,DG,LAMP5,NR2F2,Oligo,OPC,PVALB,SST,SUB,VIP
chr12-44128964-44129463	SST
chr1-24413405-24413904	Astro,CA1,CA2-CA3,DG,Endo,LAMP5,Macro,Microglia,NR2F2,OPC,PVALB,SST,SUB,T-Cell,VIP,VLMC
chr1-244137659-244138158	DG,Oligo,OPC,SST,SUB
chr1-244138366-244138865	Endo
chr1-244139031-244139530	CA1
chr1-244139763-244140262	CA1,CA2-CA3,SUB
chr12-44143128-44143627	CA2-CA3
chr12-44148750-44149249	NR2F2
chr1-244149900-244150399	SUB
chr12-4415002-4415501	CA1,Chandelier,DG,NR2F2,SUB,VIP
chr1-244150523-244151022	SUB
chr1-24415354-24415853	Astro,CA1,CA2-CA3,Chandelier,DG,Endo,LAMP5,Macro,Microglia,NR2F2,Oligo,OPC,PVALB,SST,SUB,T-Cell,VIP,VLMC
chr1-244154522-244155021	Oligo,PVALB
chr1-244155173-244155672	Astro,CA1,CA2-CA3,Chandelier,DG,Endo,LAMP5,Macro,NR2F2,Oligo,OPC,PVALB,SST,SUB,T-Cell,VIP,VLMC
chr12-44158204-44158703	CA1
chr12-44158763-44159262	CA1,CA2-CA3
chr1-244160270-244160769	Astro,CA1,CA2-CA3,Chandelier,DG,LAMP5,Macro,Microglia,NR2F2,Oligo,OPC,PVALB,SST,SUB,VIP,VLMC
chr1-244163803-244164302	Endo,SUB
chr1-244170966-244171465	DG,LAMP5
chr1-244171468-244171967	Astro,CA1,CA2-CA3,DG,LAMP5,NR2F2,Oligo,OPC,SUB,VIP
chr1-244172077-244172576	LAMP5,NR2F2
chr12-4417402-4417901	CA1,Chandelier,PVALB,SST,SUB,VIP
chr1-244183095-244183594	CA1,CA2-CA3,SUB
chr1-244186541-244187040	Astro,Oligo
chr1-244187160-244187659	Astro,Endo,Oligo,OPC
chr1-24419102-24419601	Astro,LAMP5,Microglia,OPC
chr1-244196467-244196966	CA1
chr1-244198390-244198889	CA1
chr12-4420080-4420579	CA1,DG,NR2F2
chr1-244207188-244207687	CA2-CA3,SUB,VLMC
chr1-244209878-244210377	Microglia
chr1-244212078-244212577	Oligo
chr1-244212630-244213129	LAMP5,Oligo,OPC,SST,VIP
chr1-244214156-244214655	Endo
chr12-4421430-4421929	Astro,Microglia,Oligo
chr1-244218112-244218611	Astro,LAMP5,Macro,NR2F2,Oligo,OPC,SST,SUB,VLMC
chr1-244222086-244222585	DG,OPC
chr12-442227-442726	Astro,CA1,CA2-CA3,Chandelier,DG,LAMP5,Microglia,NR2F2,Oligo,OPC,PVALB,SST,SUB,VIP,VLMC
chr12-44223448-44223947	LAMP5,VIP
chr1-244224314-244224813	Macro,Microglia
chr12-44224721-44225220	CA1,LAMP5,SUB
chr1-244226319-244226818	DG
chr12-44228440-44228939	Chandelier
chr1-244231122-244231621	Astro,Endo,Oligo,OPC,PVALB,SST,VIP
chr1-244231675-244232174	Astro,LAMP5,NR2F2,Oligo,OPC,PVALB,SST,SUB,VIP
chr12-44240772-44241271	CA1
chr12-44241477-44241976	CA1,SUB
chr1-244242374-244242873	CA1,SUB
chr1-244244343-244244842	NR2F2
chr12-44246684-44247183	CA1,LAMP5
chr1-244250166-244250665	LAMP5,Oligo
chr1-244253836-244254335	Microglia
chr1-244254366-244254865	Macro,Microglia
chr12-44258140-44258639	CA1,SUB
chr12-44258896-44259395	SUB
chr12-44260549-44261048	CA1
chr1-2442684-2443183	Microglia
chr1-244269081-244269580	Microglia
chr1-244271590-244272089	SUB
chr1-244272289-244272788	Astro,CA1,CA2-CA3,Endo,LAMP5,NR2F2,Oligo,OPC,T-Cell,VIP,VLMC
chr1-244272922-244273421	Astro,CA1,CA2-CA3,Chandelier,DG,LAMP5,Microglia,NR2F2,Oligo,OPC,PVALB,SST,SUB,T-Cell,VIP,VLMC
chr1-244273729-244274228	Astro,Chandelier,DG,LAMP5,Oligo,OPC,PVALB,SST,SUB,VIP
chr12-44278294-44278793	PVALB
chr1-244280737-244281236	VLMC
chr12-44284-44783	VIP
chr12-44284977-44285476	CA2-CA3,DG,VIP
chr12-44285536-44286035	CA1,CA2-CA3,DG,VIP
chr12-44287037-44287536	CA1
chr1-244291245-244291744	Microglia
chr1-244295653-244296152	SUB
chr1-244296319-244296818	Microglia,SUB
chr1-244299389-244299888	Astro,CA1,CA2-CA3,Chandelier,DG,Endo,LAMP5,Macro,Microglia,NR2F2,Oligo,OPC,PVALB,SST,SUB,T-Cell,VIP,VLMC
chr12-44299816-44300315	DG
chr1-244304056-244304555	Microglia
chr12-44307422-44307921	CA1,CA2-CA3,DG,SUB
chr12-44310659-44311158	CA1
chr1-244312015-244312514	Astro,DG,Oligo,OPC,VIP
chr12-44313605-44314104	SUB
chr12-44317480-44317979	Astro,CA2-CA3,Chandelier,DG,LAMP5,NR2F2,Oligo,PVALB,SST,SUB,VIP
chr12-44318453-44318952	LAMP5
chr1-244319244-244319743	Microglia,T-Cell
chr12-44322378-44322877	NR2F2
chr1-244322769-244323268	Astro,Endo,Microglia
chr1-2443238-2443737	LAMP5,SST
chr1-244324885-244325384	Macro,Microglia,T-Cell
chr1-24432681-24433180	Oligo
chr12-4432908-4433407	CA2-CA3,Macro
chr1-244339643-244340142	Astro,NR2F2,Oligo,OPC,SST
chr12-44340223-44340722	CA2-CA3,DG
chr1-244341016-244341515	Chandelier,Oligo,VIP,VLMC
chr1-244341709-244342208	Astro,CA1,CA2-CA3,DG,Endo,LAMP5,Macro,Microglia,NR2F2,Oligo,OPC,PVALB,SST,VIP,VLMC
chr12-44342314-44342813	VIP
chr12-44346084-44346583	SUB
chr12-4434653-4435152	Microglia
chr12-44348756-44349255	Oligo
chr1-244348959-244349458	SUB
chr12-44349312-44349811	NR2F2,Oligo,VIP
chr1-244353676-244354175	Astro,CA2-CA3,DG,Microglia,VLMC
chr1-24435947-24436446	Oligo,OPC
chr1-244361116-244361615	DG
chr1-244361996-244362495	Astro,DG,Oligo,VLMC
chr1-244365631-244366130	CA1,CA2-CA3
chr12-44370895-44371394	CA1,CA2-CA3,DG,SUB
chr12-44372170-44372669	SUB
chr12-44377570-44378069	DG,SUB
chr1-24437855-24438354	CA2-CA3,SST
chr12-44379857-44380356	Macro,SUB
chr1-2443806-2444305	Astro,CA1,CA2-CA3,Chandelier,DG,LAMP5,NR2F2,OPC,PVALB,SST,SUB,T-Cell,VIP,VLMC
chr1-244382054-244382553	Chandelier,NR2F2,PVALB,SUB
chr1-24438384-24438883	LAMP5,OPC,SST,VIP,VLMC
chr12-44384134-44384633	DG
chr12-44384920-44385419	DG
chr1-244388779-244389278	Astro,CA2-CA3
chr12-4439084-4439583	Macro,Microglia
chr12-44391679-44392178	CA1,CA2-CA3,Chandelier,SUB
chr1-244394489-244394988	NR2F2,Oligo,PVALB,VIP
chr1-244395098-244395597	CA1,LAMP5,NR2F2,Oligo,PVALB,SST,VIP
chr12-44397357-44397856	LAMP5,NR2F2
chr12-44403069-44403568	DG
chr12-44403902-44404401	DG
chr1-244405773-244406272	SUB
chr1-244409542-244410041	Macro,Microglia,SST
chr1-244410066-244410565	SST
chr12-4441065-4441564	CA1,SUB,VLMC
chr1-244412081-244412580	CA1,CA2-CA3,DG,LAMP5,SST,SUB
chr12-4441566-4442065	CA1,SUB
chr1-24442014-24442513	Macro
chr12-44422214-44422713	CA1,CA2-CA3,DG
chr1-244423150-244423649	CA1,CA2-CA3,DG
chr1-244424089-244424588	CA2-CA3,DG
chr1-244424600-244425099	CA1,DG,SUB
chr1-24442640-24443139	OPC
chr12-44428722-44429221	SST
chr1-244431055-244431554	NR2F2,Oligo
chr1-24443180-24443679	CA2-CA3,Oligo,OPC
chr12-44433656-44434155	SST
chr1-244435450-244435949	SST,SUB
chr1-244439663-244440162	NR2F2,Oligo
chr1-244442724-244443223	DG
chr12-44445373-44445872	Astro
chr1-244445548-244446047	Astro,Endo,LAMP5,Oligo,OPC,VLMC
chr1-244450515-244451014	DG,Endo,Microglia
chr1-244451061-244451560	Astro,CA1,CA2-CA3,Chandelier,DG,Endo,LAMP5,Microglia,NR2F2,Oligo,OPC,PVALB,SST,SUB,VIP
chr1-244451769-244452268	Astro,CA1,CA2-CA3,Chandelier,DG,Endo,LAMP5,Macro,Microglia,NR2F2,Oligo,OPC,PVALB,SST,SUB,T-Cell,VIP,VLMC
chr12-44457365-44457864	CA1,CA2-CA3,DG,SUB
chr12-44458549-44459048	CA1,LAMP5
chr12-44459487-44459986	SUB
chr1-244460659-244461158	Astro,CA2-CA3,LAMP5,Macro,Microglia,NR2F2,Oligo,OPC,PVALB,SST,SUB,T-Cell,VIP,VLMC
chr1-244461256-244461755	Astro,CA1,CA2-CA3,Chandelier,DG,Endo,LAMP5,Macro,Microglia,NR2F2,Oligo,OPC,PVALB,SST,SUB,T-Cell,VIP,VLMC
chr1-244468600-244469099	Oligo
chr12-4446994-4447493	CA2-CA3
chr12-44469986-44470485	DG
chr12-4447745-4448244	CA2-CA3
chr1-244478320-244478819	CA1,DG
chr12-4448276-4448775	CA1,CA2-CA3,DG,SUB
chr1-244487964-244488463	NR2F2
chr12-44496263-44496762	NR2F2
chr12-44500428-44500927	CA1,CA2-CA3,DG,LAMP5,NR2F2,Oligo,SUB
chr12-44502561-44503060	Oligo
chr12-4450486-4450985	Astro,VLMC
chr1-244506692-244507191	CA1
chr12-44507389-44507888	CA1,SUB
chr1-24450997-24451496	NR2F2,SST
chr1-24451557-24452056	Chandelier,LAMP5,NR2F2,PVALB,SST,VIP
chr12-4451666-4452165	Microglia
chr12-44519829-44520328	Oligo,OPC
chr12-44526167-44526666	CA1
chr12-44530376-44530875	Astro,CA2-CA3
chr12-44531350-44531849	Astro
chr12-44540273-44540772	CA1,DG
chr12-44542475-44542974	SUB
chr12-44546885-44547384	PVALB,SST
chr12-44553756-44554255	CA1
chr1-244558454-244558953	Oligo
chr12-44569971-44570470	CA2-CA3,DG
chr12-44571101-44571600	Astro,DG,PVALB
chr12-44580042-44580541	CA2-CA3
chr1-244585931-244586430	NR2F2
chr1-244587461-244587960	VLMC
chr12-44588142-44588641	CA1,CA2-CA3,PVALB,VIP
chr1-244595026-244595525	CA1,CA2-CA3,DG,LAMP5,PVALB,SST,SUB
chr1-244603353-244603852	CA2-CA3,Chandelier,DG,Microglia,Oligo,OPC,PVALB,SST,SUB
chr12-44603717-44604216	Astro,OPC,PVALB,SUB,VIP
chr12-44605898-44606397	CA1,SST
chr1-24460633-24461132	DG
chr12-44607863-44608362	SST
chr1-244614425-244614924	DG
chr1-244617932-244618431	CA1
chr12-44618071-44618570	Astro
chr12-44618914-44619413	CA2-CA3,PVALB
chr12-44627591-44628090	CA1
chr1-2446293-2446792	Astro,CA1,CA2-CA3,Chandelier,LAMP5,NR2F2,OPC,PVALB,SST,SUB
chr1-244635026-244635525	CA2-CA3,SUB
chr1-24463563-24464062	Astro,LAMP5,SUB
chr1-244640601-244641100	CA2-CA3,DG
chr1-24464074-24464573	CA1,CA2-CA3,LAMP5,NR2F2,PVALB,SST,SUB,VIP
chr12-44640754-44641253	CA1,LAMP5,SUB
chr1-244642464-244642963	CA1,CA2-CA3
chr1-24464768-24465267	Microglia
chr12-44647937-44648436	CA1,CA2-CA3,DG,SUB
chr1-244651846-244652345	CA1,SUB
chr1-244652532-244653031	Astro,CA1,CA2-CA3,Chandelier,DG,Endo,LAMP5,Macro,Microglia,NR2F2,Oligo,OPC,PVALB,SST,SUB,T-Cell,VIP,VLMC
chr1-244653118-244653617	Astro,CA2-CA3,DG,Endo,Microglia,OPC,PVALB,SST,SUB
chr12-44653845-44654344	CA1,CA2-CA3,DG,SST,SUB
chr12-44654581-44655080	DG,PVALB,SST
chr12-44655114-44655613	CA1,CA2-CA3,DG,LAMP5,NR2F2,PVALB,SST,SUB,VIP
chr12-44656771-44657270	VLMC
chr1-244665046-244665545	Chandelier
chr12-44665340-44665839	Macro
chr1-244665658-244666157	Chandelier,Macro,Microglia,Oligo,PVALB,SST,SUB
chr1-24466578-24467077	Microglia
chr1-244672982-244673481	Chandelier,NR2F2,PVALB
chr12-44674772-44675271	Oligo,OPC,SST,VIP,VLMC
chr12-44676656-44677155	CA2-CA3
chr12-44677651-44678150	SST,SUB
chr12-44679403-44679902	CA2-CA3
chr1-244680104-244680603	VLMC
chr12-44680432-44680931	CA1,DG
chr1-2446843-2447342	NR2F2
chr1-24468560-24469059	CA1,CA2-CA3,Chandelier,LAMP5,NR2F2,PVALB,SST,SUB,VIP
chr1-244686034-244686533	Oligo
chr1-244687043-244687542	Chandelier
chr12-44688920-44689419	SUB
chr12-44689526-44690025	DG,SUB
chr1-244692432-244692931	Chandelier,NR2F2,PVALB,SST
chr12-44692497-44692996	SST
chr1-244698339-244698838	CA2-CA3,PVALB,SST,SUB
chr12-44703430-44703929	NR2F2
chr12-44705599-44706098	SUB
chr12-44707003-44707502	CA2-CA3
chr12-447095-447594	CA1,CA2-CA3,DG,SUB
chr1-244710600-244711099	PVALB,SST,SUB
chr12-44711429-44711928	CA1
chr12-44716716-44717215	Astro
chr12-44717519-44718018	Astro
chr12-4471895-4472394	Microglia
chr1-244729327-244729826	Astro,OPC
chr1-244729936-244730435	Astro,CA1,Chandelier,DG,Endo,LAMP5,Macro,Microglia,NR2F2,Oligo,OPC,PVALB,SST,SUB,VIP,VLMC
chr1-244730529-244731028	Astro,CA1,CA2-CA3,Chandelier,DG,LAMP5,Macro,Microglia,NR2F2,Oligo,OPC,PVALB,SST,SUB,VIP,VLMC
chr12-44740593-44741092	CA1
chr1-244751184-244751683	CA1,CA2-CA3,SUB
chr12-44752573-44753072	CA2-CA3,DG
chr12-44754809-44755308	DG
chr1-244757482-244757981	CA1,CA2-CA3
chr12-4476077-4476576	CA1,CA2-CA3,DG,SUB
chr1-244761283-244761782	CA2-CA3,DG,SUB
chr12-4476983-4477482	Microglia
chr1-244770516-244771015	CA1,CA2-CA3,DG
chr1-244771069-244771568	CA2-CA3
chr12-44771385-44771884	Astro
chr1-244778309-244778808	CA1,DG,SST,SUB
chr12-44778942-44779441	CA1
chr12-44780124-44780623	Oligo
chr1-244780164-244780663	SUB
chr12-44788282-44788781	CA1,DG,NR2F2,SUB
chr12-44793843-44794342	CA1
chr1-244796720-244797219	Astro,CA1,CA2-CA3,DG,Endo,LAMP5,Microglia,NR2F2,Oligo,OPC,PVALB,SST,SUB,VIP
chr1-244801105-244801604	Astro,Microglia,Oligo,OPC
chr12-44810367-44810866	VIP
chr1-24481057-24481556	Macro,Microglia,SST,T-Cell
chr1-244815442-244815941	Macro,Microglia
chr1-244816294-244816793	Microglia
chr12-44816491-44816990	CA1,CA2-CA3,DG
chr12-44821060-44821559	NR2F2,VIP
chr12-44828003-44828502	T-Cell
chr12-44830393-44830892	CA1,CA2-CA3,DG,VIP
chr1-24483082-24483581	Macro
chr1-244833692-244834191	CA2-CA3,DG,Endo,Microglia
chr1-244834296-244834795	CA1,Macro,Microglia,NR2F2,Oligo,OPC,SST,SUB,VLMC
chr1-244834813-244835312	Astro,CA1,CA2-CA3,Chandelier,DG,LAMP5,Macro,Microglia,NR2F2,Oligo,OPC,PVALB,SST,SUB,T-Cell,VIP,VLMC
chr12-44835238-44835737	CA1,NR2F2,Oligo,OPC,PVALB,VIP
chr1-244835334-244835833	Astro,CA1,CA2-CA3,Chandelier,DG,Endo,LAMP5,Macro,Microglia,NR2F2,Oligo,OPC,PVALB,SST,SUB,T-Cell,VIP,VLMC
chr12-44835871-44836370	Astro,CA1,Chandelier,DG,LAMP5,Macro,NR2F2,OPC,PVALB,SST,SUB,VIP
chr1-244836014-244836513	PVALB,SUB
chr12-44838728-44839227	DG
chr12-44842611-44843110	CA1,CA2-CA3
chr12-4484547-4485046	CA1
chr12-44846783-44847282	DG,LAMP5,NR2F2,PVALB,VIP
chr12-44847710-44848209	T-Cell
chr12-44851475-44851974	CA2-CA3,DG,PVALB,SUB,VIP
chr1-244855243-244855742	Microglia
chr12-44856690-44857189	T-Cell
chr12-44861145-44861644	VLMC
chr1-244862512-244863011	CA2-CA3,Chandelier,LAMP5,Macro,Microglia,T-Cell,VIP,VLMC
chr1-244863030-244863529	Astro,CA1,CA2-CA3,Chandelier,DG,Endo,LAMP5,Macro,Microglia,NR2F2,Oligo,OPC,PVALB,SST,SUB,T-Cell,VIP,VLMC
chr1-244863733-244864232	Astro,CA1,CA2-CA3,DG,Microglia,Oligo,OPC,PVALB,SST,SUB,VIP
chr1-244864362-244864861	Astro,CA1,CA2-CA3,Chandelier,DG,Endo,LAMP5,Macro,Microglia,NR2F2,Oligo,OPC,PVALB,SST,SUB,T-Cell,VIP,VLMC
chr12-4486948-4487447	Astro,CA1,CA2-CA3,LAMP5,Oligo,OPC,SST
chr1-244869850-244870349	SUB
chr12-44873841-44874340	Oligo
chr12-44874914-44875413	DG,LAMP5,NR2F2,Oligo,OPC,SST,SUB,VIP
chr12-44875464-44875963	Astro,Chandelier,DG,LAMP5,Macro,NR2F2,Oligo,OPC,PVALB,SST,SUB,VLMC
chr12-44876140-44876639	Astro,CA1,CA2-CA3,Chandelier,DG,Endo,LAMP5,Macro,NR2F2,Oligo,OPC,PVALB,SST,SUB,T-Cell,VIP,VLMC
chr12-44876672-44877171	Astro,CA1,CA2-CA3,DG,Microglia,Oligo,OPC,SUB,VIP
chr12-4488793-4489292	SUB
chr12-44893325-44893824	CA2-CA3
chr12-44894705-44895204	SUB
chr1-244899275-244899774	CA1,CA2-CA3,DG,LAMP5,NR2F2,PVALB,SUB,VIP
chr12-44913753-44914252	CA2-CA3,DG,SUB
chr12-44914342-44914841	CA1,CA2-CA3,DG,SUB
chr1-244917257-244917756	CA2-CA3,Oligo
chr1-244918559-244919058	Astro,CA1,CA2-CA3,Chandelier,DG,Endo,LAMP5,Macro,Microglia,NR2F2,Oligo,OPC,PVALB,SST,SUB,T-Cell,VIP,VLMC
chr1-244919197-244919696	DG
chr1-244920881-244921380	Macro,Microglia,PVALB,SST,SUB
chr12-44921032-44921531	CA1
chr1-244921599-244922098	PVALB
chr12-44921696-44922195	CA1,SUB
chr1-244924816-244925315	CA1,CA2-CA3
chr12-44928343-44928842	CA1,CA2-CA3,DG
chr12-449284-449783	CA2-CA3,Chandelier
chr12-44930731-44931230	Astro,CA1,CA2-CA3,DG,Endo,Oligo,OPC,SUB,VIP
chr12-44948740-44949239	Oligo,T-Cell
chr1-244952832-244953331	Microglia
chr1-244953425-244953924	PVALB
chr1-244964300-244964799	Astro,CA2-CA3,DG,Microglia,NR2F2,OPC,SUB,VLMC
chr1-244969416-244969915	Astro,CA2-CA3,Chandelier,DG,LAMP5,Macro,NR2F2,OPC,PVALB,SST,SUB
chr1-244969926-244970425	Astro,CA1,CA2-CA3,Chandelier,DG,Endo,LAMP5,Macro,Microglia,NR2F2,Oligo,OPC,PVALB,SST,SUB,T-Cell,VIP,VLMC
chr1-244970591-244971090	Astro,CA1,CA2-CA3,Chandelier,DG,Endo,LAMP5,Macro,Microglia,NR2F2,Oligo,OPC,PVALB,SST,SUB,T-Cell,VIP,VLMC
chr1-244971099-244971598	Astro,CA1,CA2-CA3,Chandelier,DG,Microglia,Oligo,OPC,PVALB,SST,SUB,VIP
chr12-44972776-44973275	Astro,DG,Oligo,OPC,VLMC
chr1-2449761-2450260	Chandelier,DG,LAMP5,NR2F2,PVALB,SST,SUB,VIP,VLMC
chr12-44993115-44993614	CA1,CA2-CA3,DG
chr1-244994644-244995143	CA2-CA3
chr1-244997145-244997644	CA1
chr12-44998924-44999423	DG
chr1-245007076-245007575	CA1
chr1-245010112-245010611	Oligo,PVALB
chr1-24501191-24501690	Microglia
chr12-45017511-45018010	Astro,LAMP5
chr1-245017905-245018404	Oligo,OPC
chr1-24501792-24502291	Astro,Endo,Microglia,Oligo,OPC,PVALB,SST,SUB,T-Cell,VIP
chr1-245018519-245019018	CA1,DG,SUB
chr1-24502462-24502961	Astro,CA1,CA2-CA3,Chandelier,DG,Endo,LAMP5,Macro,Microglia,NR2F2,Oligo,OPC,PVALB,SST,SUB,T-Cell,VIP,VLMC
chr1-24503055-24503554	Endo,Macro,Microglia,Oligo,SST,T-Cell
chr1-245031668-245032167	CA1,CA2-CA3,Macro
chr1-245032216-245032715	CA1,CA2-CA3
chr12-45033-45532	Microglia,NR2F2
chr12-45034858-45035357	Astro,CA1,DG,Oligo,OPC,SUB
chr12-45035804-45036303	Astro,OPC
chr1-245042578-245043077	Astro,CA1,CA2-CA3,Chandelier,DG,Endo,LAMP5,Macro,Microglia,NR2F2,Oligo,OPC,PVALB,SST,SUB,VIP,VLMC
chr1-245045300-245045799	Astro,Oligo
chr12-45050220-45050719	Astro,Chandelier,DG,OPC,SST,SUB,VLMC
chr12-45050761-45051260	Astro,CA1,CA2-CA3,Chandelier,DG,Endo,LAMP5,NR2F2,Oligo,OPC,PVALB,SST,SUB,VIP
chr1-245051277-245051776	DG,Macro,Microglia
chr12-45051293-45051792	Astro,OPC,SUB
chr1-245051938-245052437	CA1,CA2-CA3,DG
chr1-24505202-24505701	CA2-CA3
chr1-245054064-245054563	Macro,Microglia
chr1-245054616-245055115	Macro,SUB
chr1-245060365-245060864	DG
chr12-45061860-45062359	Chandelier,VLMC
chr12-45066726-45067225	SUB
chr12-4506722-4507221	SUB,T-Cell
chr12-45069176-45069675	SST
chr12-45076582-45077081	Astro,CA2-CA3,DG,LAMP5
chr12-45077088-45077587	Astro,LAMP5
chr1-245078963-245079462	CA1,LAMP5,Oligo,OPC
chr1-245084594-245085093	NR2F2
chr1-245085363-245085862	SST
chr12-45089270-45089769	Astro,DG,NR2F2,OPC
chr1-245091745-245092244	PVALB,VIP,VLMC
chr12-45092064-45092563	CA1,OPC
chr12-45092938-45093437	CA1,CA2-CA3,DG,SUB
chr1-245095770-245096269	Astro,DG,LAMP5,NR2F2,OPC
chr1-245096352-245096851	Astro,LAMP5,NR2F2,OPC
chr1-245098933-245099432	Oligo,OPC,SST,SUB
chr1-245099434-245099933	CA1,CA2-CA3,Oligo,OPC,SST,SUB
chr12-45104566-45105065	SUB
chr12-45105727-45106226	CA1,CA2-CA3
chr1-245107380-245107879	Oligo
chr1-245108018-245108517	Oligo,OPC
chr12-45122693-45123192	Astro,CA1,DG,LAMP5,Oligo,OPC,SUB
chr1-245124162-245124661	Macro
chr1-245128431-245128930	OPC,PVALB
chr1-245128961-245129460	NR2F2,OPC,PVALB,SUB
chr1-245129533-245130032	Astro,Chandelier,OPC,PVALB,SUB
chr12-45130702-45131201	Astro,CA1,CA2-CA3,Chandelier,DG,LAMP5,NR2F2,Oligo,OPC,PVALB,SST,SUB,VIP
chr12-45131394-45131893	Oligo
chr1-24513594-24514093	CA1,CA2-CA3,DG,SUB
chr12-45139819-45140318	CA1,CA2-CA3,DG,SUB
chr12-45144841-45145340	CA2-CA3
chr1-245148754-245149253	CA1
chr1-245152975-245153474	Astro,CA1,CA2-CA3,DG,LAMP5,Microglia,NR2F2,Oligo,OPC,PVALB,SST,SUB,VIP
chr1-245154586-245155085	Astro,CA1,Chandelier,DG,LAMP5,Microglia,NR2F2,Oligo,OPC,PVALB,SST,SUB,VIP
chr1-24515492-24515991	SST
chr1-245155215-245155714	CA2-CA3,Chandelier,OPC,VIP
chr1-245156390-245156889	Astro,CA1,CA2-CA3,Chandelier,DG,Endo,LAMP5,Macro,Microglia,NR2F2,Oligo,OPC,PVALB,SST,SUB,VIP,VLMC
chr1-24516474-24516973	Oligo,SST,VIP
chr12-45164998-45165497	DG
chr1-245166377-245166876	CA1,CA2-CA3,Chandelier,LAMP5,NR2F2,OPC,PVALB,SST,SUB
chr1-245168027-245168526	Macro,Microglia
chr12-45168782-45169281	OPC
chr1-245168869-245169368	Macro,Microglia,SST
chr12-45170388-45170887	Astro,Macro,Microglia,Oligo,OPC,SUB,VLMC
chr1-2451708-2452207	CA1
chr1-245173805-245174304	CA1
chr1-245179681-245180180	OPC,VIP
chr1-245180446-245180945	Astro,Microglia
chr12-45182442-45182941	NR2F2
chr12-45183173-45183672	CA1
chr12-45184119-45184618	Microglia
chr1-245184649-245185148	OPC
chr1-245188291-245188790	Macro,Microglia,PVALB,SST
chr1-245190208-245190707	VIP
chr12-45190215-45190714	CA1
chr1-245197622-245198121	CA2-CA3,SST
chr1-245198895-245199394	VLMC
chr12-45200292-45200791	Macro,Oligo
chr1-245201590-245202089	VIP
chr1-245203796-245204295	Macro,NR2F2
chr12-45205722-45206221	Macro,Microglia
chr1-245209925-245210424	Chandelier,NR2F2,OPC,PVALB,SST,VIP
chr1-245215014-245215513	LAMP5,PVALB
chr12-45215237-45215736	Astro,CA1,DG,LAMP5,Macro,Microglia,NR2F2,Oligo,OPC,SUB,VIP,VLMC
chr12-45215744-45216243	Astro,CA1,CA2-CA3,Chandelier,DG,Endo,LAMP5,NR2F2,Oligo,PVALB,SST,SUB,T-Cell,VIP,VLMC
chr12-45216261-45216760	Astro,CA2-CA3,Chandelier,DG,LAMP5,Macro,Microglia,NR2F2,OPC,PVALB,SST,SUB,T-Cell,VLMC
chr1-245216419-245216918	CA1,CA2-CA3,Oligo,OPC,PVALB,SST
chr12-45223222-45223721	Astro
chr1-245225184-245225683	CA2-CA3,PVALB,SST
chr1-245226938-245227437	NR2F2
chr12-45228766-45229265	T-Cell
chr12-45231769-45232268	DG
chr12-45232803-45233302	DG,PVALB,SST,SUB
chr1-245233923-245234422	SST,VIP
chr12-45234310-45234809	Astro,CA1,CA2-CA3,DG,Endo,LAMP5,OPC,PVALB,SST,SUB,VLMC
chr1-245234526-245235025	Astro,DG,Endo,NR2F2,OPC,SST,VIP,VLMC
chr12-45235163-45235662	Astro,CA1,LAMP5,SST,SUB
chr1-245241121-245241620	VIP
chr1-245241621-245242120	SST,VIP
chr12-45244447-45244946	Macro,Microglia,VLMC
chr1-2452475-2452974	Astro,Endo,Macro,OPC,T-Cell,VLMC
chr1-245247774-245248273	CA1,OPC,PVALB,SST,SUB,VIP
chr12-45249521-45250020	Astro
chr1-245254415-245254914	SST
chr1-245255673-245256172	Microglia
chr12-45256905-45257404	Astro,CA1,CA2-CA3,DG,Macro,Microglia,OPC,SUB
chr1-245258039-245258538	VIP
chr1-245258638-245259137	DG
chr12-45259647-45260146	CA1,CA2-CA3,DG,SUB
chr1-245263003-245263502	CA2-CA3,PVALB,SST
chr1-245263507-245264006	CA1,SST
chr12-45266532-45267031	T-Cell
chr1-245266870-245267369	SST
chr1-245267743-245268242	NR2F2,PVALB
chr12-45268415-45268914	Astro,Endo,NR2F2,OPC,VLMC
chr12-452684-453183	Oligo
chr12-4526899-4527398	SUB,VIP
chr12-45269062-45269561	Astro,OPC
chr1-24527099-24527598	Microglia,Oligo
chr12-45275369-45275868	CA1
chr1-245276457-245276956	Microglia,OPC,SST
chr1-245279161-245279660	PVALB
chr12-45280179-45280678	CA1,CA2-CA3
chr1-245284711-245285210	SST
chr1-24528666-24529165	SST
chr1-245287878-245288377	CA1
chr12-45290355-45290854	DG
chr1-245290885-245291384	Microglia,OPC
chr12-45292474-45292973	VLMC
chr12-4529739-4530238	SST
chr1-245298704-245299203	Astro,CA1,CA2-CA3,Chandelier,DG,Endo,LAMP5,NR2F2,Oligo,OPC,PVALB,SST,SUB,VIP
chr12-45298962-45299461	CA1,Chandelier,DG,PVALB,SUB
chr12-45303845-45304344	LAMP5,OPC
chr12-45304354-45304853	OPC
chr1-245304542-245305041	SST,VIP
chr12-45305838-45306337	VLMC
chr12-45309392-45309891	Astro,VLMC
chr12-45310032-45310531	Astro
chr1-24531033-24531532	VLMC
chr1-245310448-245310947	Microglia,NR2F2,PVALB,SST,VIP
chr1-245311047-245311546	Macro,Microglia,SST
chr12-4531574-4532073	SST
chr1-245318934-245319433	Chandelier,PVALB
chr1-245322651-245323150	SUB
chr12-45324190-45324689	CA2-CA3
chr1-245326176-245326675	Astro,Microglia,OPC
chr1-24532664-24533163	Macro
chr12-453268-453767	Astro,CA1,CA2-CA3,DG,Endo,LAMP5,Macro,Microglia,NR2F2,Oligo,OPC,PVALB,SST,SUB,T-Cell,VIP,VLMC
chr1-245328415-245328914	VIP
chr12-45329117-45329616	Astro
chr1-245330944-245331443	CA1,CA2-CA3,DG,SUB
chr1-245335999-245336498	NR2F2
chr1-245336572-245337071	Astro
chr1-24533976-24534475	Microglia
chr1-245341029-245341528	NR2F2
chr1-245344417-245344916	Microglia,SUB
chr1-245345214-245345713	DG,SUB
chr1-245348003-245348502	VLMC
chr1-24535081-24535580	Macro,Microglia,T-Cell
chr12-45351738-45352237	DG
chr1-245356415-245356914	CA1
chr1-245357170-245357669	CA1,SST
chr12-45357338-45357837	CA1,DG
chr12-45358009-45358508	CA1,CA2-CA3,DG
chr1-245359182-245359681	Microglia
chr1-245361011-245361510	PVALB,SST
chr1-245363645-245364144	Oligo,OPC,PVALB,SST,VIP
chr1-24536400-24536899	Microglia,T-Cell
chr12-45368774-45369273	CA1
chr1-245371065-245371564	CA2-CA3,Chandelier,Oligo,OPC,PVALB,VIP
chr1-245375784-245376283	LAMP5,SST
chr12-45379780-45380279	CA1,SUB
chr12-4537981-4538480	CA1,CA2-CA3,DG,Endo,LAMP5,Macro,Microglia,NR2F2,Oligo,OPC,PVALB,SST,SUB,VLMC
chr1-245380150-245380649	PVALB
chr1-245380735-245381234	Astro,CA1,OPC
chr1-245383187-245383686	OPC,PVALB,SST
chr1-245383902-245384401	Microglia
chr12-4538549-4539048	Astro,CA1,CA2-CA3,Chandelier,DG,Endo,LAMP5,Macro,Microglia,NR2F2,Oligo,OPC,PVALB,SST,SUB,T-Cell,VIP,VLMC
chr1-245386635-245387134	NR2F2
chr1-245388357-245388856	Astro,Microglia,OPC
chr12-45388486-45388985	Astro,CA1,Oligo
chr12-4539060-4539559	T-Cell
chr1-245397617-245398116	Chandelier,Microglia,PVALB
chr12-45400757-45401256	NR2F2
chr1-245401836-245402335	Chandelier,LAMP5,PVALB,SST
chr12-45402157-45402656	Chandelier,DG,LAMP5,NR2F2,PVALB
chr1-245404130-245404629	Oligo
chr1-245404809-245405308	CA2-CA3,Oligo
chr12-45404809-45405308	OPC
chr12-45405489-45405988	Endo
chr1-245407039-245407538	Chandelier,SST
chr12-45407381-45407880	VIP
chr12-45409939-45410438	Chandelier,NR2F2,OPC,PVALB,SST,VIP
chr1-245411189-245411688	CA1,PVALB,SST
chr12-45411506-45412005	T-Cell
chr1-245414317-245414816	Microglia
chr12-45415275-45415774	Chandelier,DG,Oligo,PVALB
chr1-245415288-245415787	SST
chr1-245417989-245418488	Astro,Endo,Oligo,OPC
chr12-45418427-45418926	CA1,CA2-CA3,DG,SUB
chr12-45418965-45419464	CA1,CA2-CA3
chr1-24541916-24542415	Microglia,Oligo
chr1-245419403-245419902	Chandelier,PVALB,SST
chr1-245420189-245420688	NR2F2
chr1-245424398-245424897	LAMP5,PVALB
chr1-245428310-245428809	OPC
chr1-245431388-245431887	CA2-CA3
chr1-245433142-245433641	Microglia,SST
chr12-45435118-45435617	Astro,OPC
chr12-45435886-45436385	LAMP5,Macro,Microglia,NR2F2,Oligo
chr1-245439986-245440485	CA1,Microglia,OPC,SST
chr1-245441633-245442132	CA2-CA3,Microglia
chr1-245446857-245447356	SST
chr1-245448917-245449416	CA2-CA3,Chandelier,NR2F2,OPC,PVALB,SST
chr1-245454390-245454889	LAMP5
chr1-245458078-245458577	CA2-CA3
chr1-245458876-245459375	Macro,Microglia,PVALB,VIP
chr12-45461919-45462418	SST
chr1-245464290-245464789	PVALB
chr1-245465093-245465592	SST
chr1-245465688-245466187	CA2-CA3,SST,SUB
chr1-24547180-24547679	Microglia
chr1-245473343-245473842	Microglia
chr1-24547682-24548181	Microglia
chr1-245477471-245477970	SUB
chr1-245477993-245478492	CA2-CA3,SUB
chr1-245479997-245480496	OPC
chr1-245480637-245481136	Macro,Microglia,OPC
chr12-45481642-45482141	CA1
chr12-45483457-45483956	Astro
chr1-245485946-245486445	Macro,Microglia
chr1-245486496-245486995	CA2-CA3,DG,Macro
chr1-245487002-245487501	CA1,CA2-CA3,DG
chr1-24548711-24549210	Microglia,Oligo
chr1-245488479-245488978	NR2F2
chr1-245491900-245492399	Microglia
chr1-245498193-245498692	PVALB,SST
chr1-245499533-245500032	OPC
chr12-45500356-45500855	DG
chr1-245500432-245500931	Microglia
chr1-245501493-245501992	Chandelier,LAMP5,Microglia,PVALB,SST
chr1-245510413-245510912	Chandelier,LAMP5,Macro,Microglia,NR2F2,OPC,PVALB,SST,VIP
chr1-245512075-245512574	Astro,CA1,CA2-CA3,LAMP5,Microglia,OPC,SUB
chr1-245512900-245513399	Astro,Microglia,Oligo,OPC,VIP
chr12-45518414-45518913	T-Cell
chr1-245521965-245522464	Microglia,PVALB,SST,VIP
chr1-245522864-245523363	Microglia
chr1-245524798-245525297	NR2F2
chr1-245527947-245528446	Microglia
chr1-245528925-245529424	OPC,VIP
chr1-245530533-245531032	VIP
chr1-245540575-245541074	Microglia
chr1-245541191-245541690	CA1,CA2-CA3,Microglia,SUB
chr12-45543739-45544238	Astro,CA1,CA2-CA3,DG,Endo,Macro,Microglia,NR2F2,Oligo,OPC,SUB
chr1-245546775-245547274	SUB
chr1-245550020-245550519	Astro,LAMP5,OPC
chr1-245554529-245555028	PVALB,SST,VIP
chr12-45556965-45557464	Macro,Microglia
chr1-24555787-24556286	Microglia,Oligo,T-Cell,VIP
chr1-245560208-245560707	CA1,Microglia
chr1-245560947-245561446	CA2-CA3
chr1-245563794-245564293	Chandelier
chr1-245566724-245567223	Chandelier
chr12-4556687-4557186	Macro,Microglia
chr12-45569710-45570209	SUB
chr1-245572629-245573128	OPC
chr12-45574364-45574863	Astro
chr12-45575311-45575810	Microglia
chr12-45575940-45576439	Macro,Microglia,OPC
chr1-24557598-24558097	Microglia
chr12-45577796-45578295	SUB
chr12-45578754-45579253	CA2-CA3,DG
chr12-45581548-45582047	Macro
chr1-245583023-245583522	OPC,PVALB,SST,SUB
chr12-45583162-45583661	CA1,SUB
chr1-2455845-2456344	Chandelier,DG,LAMP5,NR2F2,PVALB,SST,SUB,VIP
chr1-245585231-245585730	Oligo,OPC,PVALB,SUB
chr1-245587587-245588086	PVALB,SST
chr12-45588067-45588566	Oligo
chr1-245588157-245588656	Astro,OPC
chr1-245588696-245589195	Microglia
chr1-24558905-24559404	Endo,Macro,Microglia,NR2F2,Oligo,OPC,VLMC
chr1-245589804-245590303	Astro,CA1,CA2-CA3,DG,LAMP5,NR2F2
chr1-245591782-245592281	NR2F2
chr1-245598271-245598770	Astro,SST
chr1-245598784-245599283	Astro,OPC,PVALB,SST,VIP
chr1-245599289-245599788	Astro,CA1,DG,NR2F2,PVALB,SST,SUB,VIP
chr12-45599714-45600213	SUB
chr1-245600970-245601469	Oligo
chr12-45601708-45602207	Oligo,OPC,VLMC
chr1-245604848-245605347	Microglia
chr1-245605351-245605850	Macro,Microglia,PVALB,VLMC
chr1-245605901-245606400	Macro,Microglia,PVALB
chr1-245607932-245608431	OPC
chr12-45610977-45611476	Astro,CA1,CA2-CA3,Chandelier,DG,LAMP5,NR2F2,Oligo,OPC,PVALB,SST,SUB
chr1-245614330-245614829	Microglia,PVALB,SST
chr12-45615154-45615653	VLMC
chr12-4561939-4562438	Astro,CA2-CA3,Chandelier,Endo,LAMP5,Macro,Microglia,NR2F2,Oligo,OPC,PVALB,SST,SUB,T-Cell,VIP,VLMC
chr1-245621490-245621989	DG,SUB
chr1-245622248-245622747	PVALB,SST,SUB
chr12-4562479-4562978	Oligo,OPC
chr12-45627626-45628125	CA1
chr1-24562798-24563297	CA1
chr12-45631070-45631569	VLMC
chr1-245634590-245635089	SST
chr12-45644197-45644696	Macro,Microglia,T-Cell
chr1-245645738-245646237	Microglia
chr12-45645828-45646327	CA1,DG
chr12-4564768-4565267	Microglia
chr12-45648062-45648561	Astro,Oligo,OPC,VIP
chr1-245649156-245649655	SST
chr1-245650770-245651269	CA1,CA2-CA3,Chandelier,DG,PVALB,SST,SUB,VIP
chr1-245651998-245652497	CA1,CA2-CA3,DG,LAMP5,SUB
chr12-4565275-4565774	OPC
chr1-245652940-245653439	Microglia,OPC
chr12-45654294-45654793	DG
chr12-45655142-45655641	CA2-CA3,DG
chr12-45655693-45656192	Microglia
chr12-45657378-45657877	VLMC
chr12-45658302-45658801	LAMP5
chr12-45660249-45660748	Oligo
chr12-45663429-45663928	Astro,OPC
chr12-45666802-45667301	CA2-CA3,SUB
chr12-45668868-45669367	T-Cell
chr12-45670342-45670841	Microglia,T-Cell
chr12-4567313-4567812	LAMP5,Macro,Microglia
chr1-24567896-24568395	Macro,Microglia,VLMC
chr1-245679763-245680262	CA1,DG,Macro,Microglia,SST,SUB
chr1-245680325-245680824	CA1,DG,Microglia,SST,SUB
chr1-245680888-245681387	Microglia
chr1-245683095-245683594	CA2-CA3,LAMP5,PVALB,VIP
chr12-45687016-45687515	DG
chr1-245687697-245688196	Astro,Microglia,NR2F2,OPC,VIP
chr1-245688213-245688712	Astro,Microglia,PVALB,SST
chr1-245690041-245690540	Macro,Microglia
chr1-245693354-245693853	Astro
chr12-45696026-45696525	Oligo
chr12-45705408-45705907	Microglia
chr1-245705554-245706053	PVALB
chr12-45705921-45706420	Astro
chr1-245707318-245707817	SST
chr12-4570812-4571311	Oligo,OPC
chr1-245708761-245709260	CA2-CA3
chr12-45709322-45709821	CA1
chr1-245711190-245711689	PVALB
chr12-45713036-45713535	CA1
chr12-4571643-4572142	Oligo,SST
chr1-24572254-24572753	Microglia
chr1-245723384-245723883	PVALB
chr12-45725646-45726145	DG,SUB
chr12-45726785-45727284	Astro,DG,Microglia,Oligo,OPC,PVALB,SST,SUB,VIP
chr12-45727307-45727806	Astro,CA1,CA2-CA3,Chandelier,DG,Endo,LAMP5,Macro,Microglia,NR2F2,Oligo,OPC,PVALB,SST,SUB,T-Cell,VIP,VLMC
chr12-45728267-45728766	OPC,T-Cell,VIP,VLMC
chr12-45728789-45729288	Astro,CA1,CA2-CA3,Chandelier,DG,Endo,LAMP5,Macro,Microglia,NR2F2,Oligo,OPC,PVALB,SST,SUB,T-Cell,VIP,VLMC
chr12-45729454-45729953	Astro,CA1,CA2-CA3,DG,Endo,LAMP5,Microglia,NR2F2,Oligo,OPC,PVALB,SST,SUB,T-Cell,VIP
chr12-45730221-45730720	Astro,CA1,DG,LAMP5,Macro,NR2F2,Oligo,OPC,PVALB,SST,SUB,VIP,VLMC
chr12-45745876-45746375	CA1,DG,Oligo,PVALB,SST,SUB,VIP,VLMC
chr1-245750544-245751043	CA1,CA2-CA3,LAMP5
chr1-245753554-245754053	CA1,CA2-CA3,NR2F2
chr12-45756485-45756984	SST,SUB
chr1-24575657-24576156	VLMC
chr12-45758111-45758610	T-Cell
chr1-245759898-245760397	SST
chr1-24576165-24576664	Astro,Oligo,OPC,VLMC
chr12-45762079-45762578	Endo,LAMP5,NR2F2,Oligo,OPC,PVALB,SUB
chr1-245763728-245764227	Astro,LAMP5,NR2F2,SST
chr12-45768182-45768681	Oligo
chr1-245768269-245768768	VIP
chr1-245771718-245772217	Astro,SUB
chr1-245774179-245774678	CA1,CA2-CA3,SST,SUB
chr12-45774229-45774728	Microglia
chr12-45774839-45775338	Microglia,Oligo
chr12-45775908-45776407	Astro
chr1-245776601-245777100	NR2F2,SST,VIP
chr1-245781809-245782308	NR2F2
chr1-245787073-245787572	SST
chr12-45789648-45790147	Astro
chr12-4579275-4579774	Macro,Microglia,Oligo
chr12-45792906-45793405	T-Cell
chr1-245800105-245800604	CA2-CA3
chr1-24580120-24580619	Microglia
chr1-245802804-245803303	OPC
chr12-45802939-45803438	SST
chr1-245803616-245804115	Astro
chr1-245805469-245805968	CA1
chr1-245807274-245807773	Astro
chr1-245808922-245809421	DG
chr1-245809989-245810488	LAMP5,OPC,VIP
chr1-245810579-245811078	CA1,CA2-CA3,Chandelier,DG,LAMP5,NR2F2,OPC,PVALB,SST,SUB,VIP
chr12-4581064-4581563	OPC
chr1-24581379-24581878	Microglia
chr1-245822765-245823264	NR2F2
chr1-245824543-245825042	Chandelier
chr1-245825069-245825568	NR2F2,PVALB,SST
chr12-45828317-45828816	Microglia
chr1-245835363-245835862	CA1,CA2-CA3,Chandelier,PVALB,SST
chr12-45838697-45839196	Oligo
chr1-24584034-24584533	Microglia
chr1-245845999-245846498	SUB
chr1-245852013-245852512	LAMP5
chr12-45852526-45853025	Oligo
chr1-245856559-245857058	OPC
chr1-245857261-245857760	Endo
chr1-245857965-245858464	CA1,CA2-CA3,DG,SST,SUB
chr12-45858-46357	Macro,Microglia
chr1-2458597-2459096	PVALB
chr1-245861064-245861563	LAMP5,NR2F2,OPC
chr12-45863261-45863760	Oligo
chr1-245867549-245868048	VIP
chr1-245871054-245871553	OPC
chr1-24587132-24587631	Astro,Endo,Microglia,Oligo,VLMC
chr1-245875005-245875504	Endo
chr1-245878567-245879066	VIP
chr12-45878573-45879072	VLMC
chr12-45880439-45880938	CA1
chr12-45893166-45893665	Oligo,VLMC
chr1-245894759-245895258	Oligo
chr12-45903069-45903568	LAMP5
chr12-45904914-45905413	Oligo
chr12-45913284-45913783	Chandelier
chr1-245915760-245916259	CA2-CA3,DG,VIP
chr12-45923803-45924302	SST,VIP
chr12-45924575-45925074	Oligo
chr1-245927051-245927550	VLMC
chr12-45933277-45933776	NR2F2
chr12-4593489-4593988	OPC
chr12-45935153-45935652	CA2-CA3,Oligo,OPC,SST
chr1-245939671-245940170	Macro,PVALB
chr12-45944380-45944879	Oligo
chr1-245945171-245945670	CA1
chr1-245946861-245947360	CA1,CA2-CA3,Chandelier,DG,LAMP5,NR2F2,PVALB,VIP
chr1-245948299-245948798	PVALB
chr1-245953245-245953744	Astro,Endo,Microglia,Oligo,OPC,T-Cell
chr1-245954283-245954782	Astro,OPC
chr1-245956242-245956741	T-Cell
chr1-245961107-245961606	Chandelier,PVALB,SST
chr12-45962806-45963305	Endo
chr12-45966421-45966920	Astro,Oligo
chr12-4596708-4597207	Chandelier
chr12-459681-460180	Astro,CA1,CA2-CA3,Chandelier,DG,Endo,LAMP5,Microglia,NR2F2,Oligo,OPC,PVALB,SST,SUB,T-Cell,VIP,VLMC
chr12-45968451-45968950	Oligo
chr1-245969123-245969622	Astro,OPC
chr1-2459702-2460201	Astro,CA1,CA2-CA3,Endo,LAMP5,NR2F2,Oligo,OPC,PVALB,SST,T-Cell,VIP,VLMC
chr12-45976878-45977377	LAMP5,PVALB
chr12-45977494-45977993	CA1,PVALB
chr1-245978807-245979306	SST
chr1-245980498-245980997	SST
chr12-45983758-45984257	NR2F2
chr12-45984453-45984952	Macro,Microglia
chr1-245986130-245986629	NR2F2,SUB
chr12-45986533-45987032	Microglia
chr1-245986732-245987231	CA1,DG,LAMP5,NR2F2,PVALB,SST,SUB
chr12-45989578-45990077	Astro,CA1,CA2-CA3,Chandelier,DG,Endo,LAMP5,Macro,Microglia,NR2F2,Oligo,OPC,PVALB,SST,SUB,T-Cell,VIP,VLMC
chr12-45990388-45990887	Astro,CA1,CA2-CA3,Chandelier,DG,Endo,LAMP5,Macro,Microglia,NR2F2,Oligo,OPC,PVALB,SST,SUB,T-Cell,VIP,VLMC
chr12-45991040-45991539	CA1,Chandelier,DG,PVALB,SST,SUB,VIP
chr1-245991309-245991808	Astro
chr12-45991589-45992088	Astro,CA1,CA2-CA3,Chandelier,DG,Endo,LAMP5,Macro,Microglia,NR2F2,Oligo,OPC,PVALB,SST,SUB,VIP,VLMC
chr12-45994644-45995143	Oligo
chr1-245995350-245995849	CA1,CA2-CA3,DG,SST,VIP
chr1-245997882-245998381	SST,VIP
chr1-246003043-246003542	Astro,CA1,Chandelier,DG,Endo,LAMP5,Microglia,NR2F2,Oligo,OPC,PVALB,SST,SUB,VIP,VLMC
chr1-246004648-246005147	CA1,CA2-CA3,Chandelier,DG,PVALB,SST,SUB
chr12-46005131-46005630	Oligo
chr1-246005324-246005823	CA1,Chandelier,DG,PVALB,SST,SUB,VIP
chr1-246008387-246008886	Astro,Oligo,OPC,T-Cell,VLMC
chr1-246012239-246012738	Astro,CA1,DG,Microglia,Oligo,OPC,PVALB,SST,SUB
chr1-246018069-246018568	Astro
chr1-246019857-246020356	Microglia
chr1-246020964-246021463	Microglia
chr1-246022979-246023478	LAMP5,NR2F2,PVALB
chr1-246032265-246032764	CA1,CA2-CA3,DG,VIP
chr12-4603241-4603740	CA1,CA2-CA3,DG,OPC
chr1-24603307-24603806	SST
chr1-246034419-246034918	VLMC
chr1-246035314-246035813	Astro,CA1,OPC,SST
chr1-246041290-246041789	Astro
chr12-4604582-4605081	Astro,CA1,CA2-CA3,Chandelier,DG,Endo,LAMP5,Macro,Microglia,NR2F2,Oligo,OPC,PVALB,SST,SUB,T-Cell,VIP,VLMC
chr1-246048689-246049188	SST
chr1-246049420-246049919	CA1
chr12-46049580-46050079	Oligo
chr1-246051989-246052488	Astro
chr1-246054878-246055377	Astro
chr1-246058372-246058871	Chandelier,LAMP5,PVALB
chr12-460641-461140	Astro,DG,LAMP5,Oligo,PVALB,SST,SUB,VIP
chr1-246067387-246067886	Microglia,SST
chr12-46071254-46071753	Oligo
chr1-246071572-246072071	DG
chr12-46072041-46072540	Astro,LAMP5,Microglia,NR2F2,Oligo,OPC,T-Cell,VLMC
chr1-246072245-246072744	CA1,CA2-CA3,DG
chr1-246074427-246074926	Astro
chr1-246076046-246076545	LAMP5,PVALB,SST,SUB
chr1-246081228-246081727	SST
chr1-2460954-2461453	Astro,PVALB,VIP
chr1-246095473-246095972	OPC
chr1-246099059-246099558	OPC
chr12-46103539-46104038	Astro,LAMP5,NR2F2,Oligo,OPC
chr1-246106339-246106838	Microglia,VIP
chr1-246107450-246107949	Astro
chr12-46109990-46110489	OPC
chr1-246113439-246113938	Microglia
chr1-246117095-246117594	Astro,CA1,Chandelier,DG,LAMP5,Microglia,NR2F2,Oligo,OPC,PVALB,SST,SUB,VIP
chr12-46120985-46121484	T-Cell
chr1-246122416-246122915	VIP
chr12-46125044-46125543	Astro,CA1,CA2-CA3,Chandelier,DG,Endo,LAMP5,Macro,Microglia,NR2F2,Oligo,OPC,PVALB,SST,SUB,T-Cell,VIP,VLMC
chr12-46125589-46126088	Chandelier,Oligo
chr1-246125759-246126258	LAMP5,NR2F2,SST
chr12-46126256-46126755	Oligo,OPC,VIP
chr1-246134774-246135273	CA1,CA2-CA3,PVALB,SST,SUB
chr1-246135763-246136262	CA1
chr12-46136216-46136715	Oligo
chr12-46136937-46137436	Oligo
chr12-46137459-46137958	Oligo
chr1-246139591-246140090	VIP
chr1-246144661-246145160	VIP
chr1-246146642-246147141	Astro,CA1,CA2-CA3,DG,LAMP5
chr1-246147224-246147723	Oligo
chr12-46152117-46152616	LAMP5,Oligo,OPC,VLMC
chr1-246153028-246153527	Microglia
chr12-46153205-46153704	Astro,Macro,Oligo,OPC
chr12-4615563-4616062	CA2-CA3,DG,Endo,Oligo,OPC,SST,SUB,VIP,VLMC
chr1-246155905-246156404	Astro
chr1-246157409-246157908	Microglia
chr1-246159160-246159659	Oligo
chr12-46160491-46160990	Astro
chr1-246160509-246161008	NR2F2,SST
chr1-246163517-246164016	CA1
chr12-46173974-46174473	Microglia
chr1-246178590-246179089	CA2-CA3,Microglia,NR2F2,OPC,PVALB,VIP
chr12-46181280-46181779	PVALB
chr1-246182052-246182551	Microglia
chr1-246183488-246183987	NR2F2
chr1-246186705-246187204	VLMC
chr12-46187140-46187639	Astro,CA1,CA2-CA3,Oligo,OPC,SUB,VLMC
chr1-24618740-24619239	CA1,Endo,Oligo,VIP
chr1-246187966-246188465	Oligo
chr1-246189637-246190136	CA1
chr1-24619248-24619747	CA1,Endo,LAMP5,Macro,Oligo,OPC,SUB,T-Cell,VIP,VLMC
chr1-246199063-246199562	Astro,Microglia,NR2F2
chr1-246199588-246200087	CA1,LAMP5,NR2F2
chr1-246200134-246200633	SUB
chr12-46200483-46200982	CA2-CA3,Chandelier
chr12-46202919-46203418	NR2F2
chr12-46204899-46205398	LAMP5
chr1-246205603-246206102	Microglia
chr12-46207032-46207531	CA1,CA2-CA3,NR2F2
chr12-46209164-46209663	Astro,Oligo,OPC
chr12-46209920-46210419	Chandelier,Oligo,OPC,T-Cell
chr1-246210691-246211190	CA1,CA2-CA3,DG,LAMP5,NR2F2,OPC,PVALB,SST,SUB,VIP
chr1-246214871-246215370	Macro,Microglia,PVALB,SST,VIP
chr12-46215019-46215518	Macro,SST,T-Cell
chr1-246215418-246215917	Microglia
chr12-46216148-46216647	Microglia
chr12-46217883-46218382	Macro,Microglia
chr1-246219403-246219902	PVALB,VIP
chr12-46219509-46220008	Chandelier,DG,LAMP5
chr12-46220009-46220508	Astro,Chandelier,DG,LAMP5,Oligo
chr1-246221515-246222014	CA1,CA2-CA3,DG
chr12-46224322-46224821	Astro,OPC
chr12-46227372-46227871	CA1,Macro,Microglia
chr1-246232033-246232532	SST
chr12-46237334-46237833	Microglia
chr12-46237914-46238413	NR2F2
chr12-46238923-46239422	CA1
chr12-46240549-46241048	CA1
chr1-246240785-246241284	Microglia
chr1-246242087-246242586	CA2-CA3
chr12-46245983-46246482	LAMP5
chr12-46253992-46254491	CA1
chr12-46256393-46256892	Astro
chr1-246265454-246265953	Oligo
chr12-4626589-4627088	VIP
chr12-46267188-46267687	CA1,CA2-CA3,Chandelier,DG,LAMP5,NR2F2,Oligo,OPC,PVALB,SST,SUB,T-Cell,VIP
chr12-46268171-46268670	CA1,CA2-CA3,DG,Endo,LAMP5,NR2F2,OPC,PVALB,SST,SUB,VLMC
chr12-46268927-46269426	Astro,CA1,CA2-CA3,Chandelier,DG,LAMP5,Macro,Microglia,NR2F2,Oligo,OPC,PVALB,SST,SUB,T-Cell,VIP,VLMC
chr12-46269443-46269942	DG,NR2F2,SUB,VIP,VLMC
chr1-246273430-246273929	Oligo
chr1-246274168-246274667	Oligo
chr1-246274982-246275481	Oligo
chr1-246280500-246280999	Oligo,PVALB
chr1-246282397-246282896	CA1,Oligo
chr12-462831-463330	DG
chr1-246283957-246284456	CA1,Chandelier,DG,Microglia,NR2F2,PVALB,SST,SUB,VIP
chr12-46287301-46287800	DG
chr1-246289904-246290403	PVALB,SST,SUB
chr1-246293952-246294451	Microglia
chr1-246295881-246296380	Macro,Microglia
chr12-46298177-46298676	Microglia
chr12-46300771-46301270	Macro,Microglia,Oligo,VLMC
chr1-246302830-246303329	VIP
chr12-46302960-46303459	Microglia,Oligo,OPC
chr1-246308405-246308904	CA1
chr1-246314782-246315281	Microglia
chr12-46319854-46320353	Astro
chr1-246323996-246324495	PVALB
chr1-246324626-246325125	CA1,Chandelier,PVALB,SST,SUB
chr1-246325806-246326305	VLMC
chr1-2463307-2463806	Chandelier
chr1-246332426-246332925	VIP
chr1-246336769-246337268	Oligo
chr1-246337389-246337888	OPC
chr12-46342427-46342926	Endo,Macro,Microglia,Oligo,OPC,T-Cell,VLMC
chr12-46343007-46343506	Oligo
chr1-246348175-246348674	PVALB,SST
chr1-24635129-24635628	Astro,CA1,DG,LAMP5,Macro,Microglia,NR2F2,Oligo,OPC,PVALB,SST,SUB,T-Cell,VIP
chr12-46352336-46352835	CA1,CA2-CA3,PVALB,SUB
chr12-46354078-46354577	Microglia
chr1-246355252-246355751	Astro,CA1,CA2-CA3,DG
chr12-46357458-46357957	PVALB
chr12-46358892-46359391	Astro
chr12-46360712-46361211	Macro,Microglia
chr12-46365191-46365690	Oligo
chr1-246365662-246366161	Astro,Microglia
chr12-46368008-46368507	Oligo
chr12-46371178-46371677	Astro,CA1,CA2-CA3,Chandelier,DG,Endo,LAMP5,Macro,Microglia,NR2F2,Oligo,OPC,PVALB,SST,SUB,T-Cell,VIP,VLMC
chr12-46372034-46372533	Astro,CA1,CA2-CA3,Chandelier,DG,Endo,LAMP5,Macro,Microglia,NR2F2,Oligo,OPC,PVALB,SST,SUB,VIP,VLMC
chr12-46372541-46373040	Astro,CA1,CA2-CA3,Chandelier,DG,Endo,LAMP5,Macro,Microglia,NR2F2,Oligo,OPC,PVALB,SST,SUB,T-Cell,VIP,VLMC
chr12-46373275-46373774	Microglia,Oligo,OPC
chr1-246373810-246374309	OPC
chr1-246382865-246383364	LAMP5
chr12-46382961-46383460	Astro,CA1,CA2-CA3,Chandelier,DG,Endo,LAMP5,Macro,Microglia,NR2F2,Oligo,OPC,PVALB,SST,SUB,T-Cell,VIP,VLMC
chr12-46383720-46384219	Astro,CA1,CA2-CA3,Chandelier,DG,LAMP5,Macro,Microglia,NR2F2,Oligo,OPC,PVALB,SST,SUB,T-Cell,VIP,VLMC
chr12-46386813-46387312	Microglia
chr12-46388926-46389425	VLMC
chr12-46390918-46391417	Endo
chr1-246394206-246394705	SST
chr1-246394930-246395429	CA2-CA3,SST
chr12-46395223-46395722	SST,SUB
chr1-246395548-246396047	Microglia,SST
chr1-24639740-24640239	CA2-CA3
chr12-46401480-46401979	CA1,DG,SUB
chr12-46402379-46402878	DG,LAMP5,NR2F2,SST,SUB
chr12-46402939-46403438	Endo,NR2F2,SST
chr1-246404070-246404569	CA2-CA3,Chandelier,PVALB,SST,VLMC
chr1-246405591-246406090	VIP
chr1-246406341-246406840	NR2F2,VIP
chr1-246407223-246407722	VIP
chr1-246408312-246408811	LAMP5
chr12-46408338-46408837	VLMC
chr1-246412580-246413079	PVALB
chr1-24641446-24641945	Microglia,SUB
chr1-246416183-246416682	Astro
chr1-246416822-246417321	Microglia
chr1-246418483-246418982	Astro,CA2-CA3,OPC
chr1-24642014-24642513	DG,LAMP5,Microglia,SST,SUB
chr1-246421506-246422005	PVALB
chr1-24642830-24643329	Astro,CA1,CA2-CA3,Chandelier,DG,Endo,LAMP5,Macro,Microglia,NR2F2,Oligo,OPC,PVALB,SST,SUB,T-Cell,VIP,VLMC
chr1-246428524-246429023	Microglia,NR2F2
chr12-46428533-46429032	NR2F2
chr12-46430204-46430703	Endo
chr12-46431428-46431927	Endo,NR2F2
chr1-24643339-24643838	CA1,DG,PVALB,SST,SUB,VIP
chr12-46450150-46450649	Microglia,VLMC
chr1-246450743-246451242	Astro,DG,LAMP5,Microglia,Oligo,OPC,PVALB,SUB,VIP,VLMC
chr1-246454541-246455040	CA1,DG
chr12-46458846-46459345	VLMC
chr12-46460037-46460536	Macro,Microglia
chr12-46462553-46463052	Astro
chr12-46465313-46465812	Microglia
chr1-246467268-246467767	LAMP5
chr1-246469635-246470134	SUB
chr12-46469908-46470407	T-Cell
chr12-46472745-46473244	NR2F2
chr12-46473530-46474029	Endo,Macro,Microglia,VLMC
chr12-46474351-46474850	CA1
chr1-246476708-246477207	Astro,CA1,CA2-CA3
chr12-464795-465294	SUB
chr12-4648026-4648525	Astro,CA2-CA3,Chandelier,DG,OPC,PVALB,SST,SUB,VIP
chr1-246482629-246483128	CA1,SST
chr1-246483151-246483650	CA1,SUB
chr12-46483377-46483876	CA1
chr12-46484188-46484687	VLMC
chr12-4648591-4649090	Astro,CA1,CA2-CA3,Chandelier,DG,Endo,LAMP5,Macro,Microglia,NR2F2,Oligo,OPC,PVALB,SST,SUB,T-Cell,VIP,VLMC
chr12-46486534-46487033	Microglia
chr12-46487475-46487974	Macro,Microglia
chr1-246491659-246492158	OPC
chr12-46492379-46492878	VLMC
chr1-246492566-246493065	Astro,CA1,CA2-CA3,Chandelier,DG,LAMP5,Microglia,NR2F2,Oligo,OPC,PVALB,SST,SUB,VIP,VLMC
chr1-246497223-246497722	Astro,CA1,CA2-CA3,Chandelier,DG,LAMP5,Microglia,NR2F2,Oligo,OPC,PVALB,SUB,VIP,VLMC
chr12-46498765-46499264	LAMP5
chr1-246506227-246506726	Astro,CA1,CA2-CA3,Chandelier,DG,LAMP5,Macro,Microglia,NR2F2,Oligo,OPC,PVALB,SST,SUB,VIP
chr1-246507011-246507510	Astro,CA1,CA2-CA3,Chandelier,DG,Endo,LAMP5,Macro,Microglia,NR2F2,Oligo,OPC,PVALB,SST,SUB,T-Cell,VIP,VLMC
chr12-46518657-46519156	PVALB
chr12-46519177-46519676	PVALB
chr12-46521987-46522486	CA1
chr12-46522953-46523452	LAMP5,Microglia
chr12-46523756-46524255	Endo,Microglia,T-Cell
chr12-46524742-46525241	Microglia,Oligo,VIP,VLMC
chr1-246524854-246525353	LAMP5
chr1-246526921-246527420	Macro
chr1-246527472-246527971	Macro,VLMC
chr1-246533123-246533622	NR2F2
chr1-246534311-246534810	CA2-CA3
chr12-46536201-46536700	Microglia
chr1-246539145-246539644	Microglia
chr1-246540649-246541148	CA1
chr12-46546802-46547301	CA2-CA3,T-Cell
chr12-46547927-46548426	CA2-CA3
chr12-46548533-46549032	LAMP5,PVALB
chr1-246549685-246550184	CA2-CA3,SUB
chr12-46555383-46555882	CA1,DG
chr12-46555940-46556439	CA2-CA3,VLMC
chr12-46562596-46563095	Astro,Oligo,VLMC
chr1-246565621-246566120	Oligo,VIP
chr1-246566178-246566677	Astro,CA1,CA2-CA3,Chandelier,DG,Endo,LAMP5,Macro,Microglia,NR2F2,Oligo,OPC,PVALB,SST,SUB,T-Cell,VIP,VLMC
chr1-246566758-246567257	Astro,CA1,DG,NR2F2,SUB
chr12-46570482-46570981	CA2-CA3
chr1-246571326-246571825	Macro
chr12-46571587-46572086	T-Cell
chr12-46572540-46573039	PVALB
chr1-246573341-246573840	CA1,PVALB,SST,SUB
chr1-246573895-246574394	CA1
chr12-46578102-46578601	CA1,PVALB,SUB
chr1-246579454-246579953	CA1,Macro,Microglia,PVALB,SST
chr1-246583580-246584079	Astro,Endo,Oligo,VLMC
chr1-246584962-246585461	Astro,CA2-CA3,LAMP5,OPC
chr12-46585880-46586379	T-Cell
chr1-246586982-246587481	Chandelier
chr1-246587509-246588008	CA1
chr12-465998-466497	VLMC
chr1-246601983-246602482	T-Cell
chr12-46608168-46608667	CA1,Macro,SUB
chr1-246608776-246609275	Endo,Macro
chr12-46608909-46609408	CA1,SUB,T-Cell
chr1-246609276-246609775	PVALB
chr1-246617400-246617899	Astro,CA2-CA3,NR2F2,SUB
chr1-246621682-246622181	CA2-CA3
chr1-246622416-246622915	CA2-CA3,Chandelier,LAMP5,OPC,PVALB,SST,SUB,VIP
chr1-246624980-246625479	CA1
chr1-246633429-246633928	LAMP5
chr1-246638167-246638666	SUB
chr1-246638765-246639264	CA1,CA2-CA3,Chandelier,DG,LAMP5,PVALB,SST,SUB
chr1-246639561-246640060	Chandelier,LAMP5,PVALB,SUB,VIP
chr12-4664058-4664557	Oligo
chr1-246640685-246641184	DG,LAMP5
chr1-24664282-24664781	LAMP5
chr1-246647021-246647520	Astro,CA1,CA2-CA3,Chandelier,DG,Endo,LAMP5,NR2F2,Oligo,OPC,PVALB,SST,SUB,VIP,VLMC
chr1-246649520-246650019	CA1
chr1-246650173-246650672	CA1
chr1-246651094-246651593	Astro
chr1-246651997-246652496	CA1
chr1-246656200-246656699	NR2F2
chr1-246658505-246659004	Chandelier,Oligo,OPC
chr12-46658586-46659085	OPC
chr1-246659071-246659570	Chandelier
chr12-46659281-46659780	Microglia,OPC
chr12-46659871-46660370	Microglia
chr12-46660705-46661204	Macro,Microglia,T-Cell,VIP
chr12-46661301-46661800	Astro,CA1,CA2-CA3,DG,Endo,LAMP5,Microglia,Oligo,OPC,PVALB,SST,SUB,T-Cell,VLMC
chr12-46664592-46665091	Microglia
chr1-246668581-246669080	CA2-CA3
chr1-246669087-246669586	SST
chr1-246669591-246670090	CA1,CA2-CA3,DG,LAMP5,NR2F2,OPC,SST
chr12-46670874-46671373	CA2-CA3
chr12-46675606-46676105	Astro,CA1,CA2-CA3,DG,Microglia,Oligo,OPC,SST,SUB,VIP,VLMC
chr12-46677682-46678181	Oligo,PVALB,SST
chr1-246679168-246679667	CA1,CA2-CA3,Chandelier,DG,PVALB,SUB
chr1-246679730-246680229	CA2-CA3,DG,LAMP5,Oligo
chr1-246680531-246681030	CA1,CA2-CA3,LAMP5,NR2F2,Oligo,OPC,PVALB,SST,SUB,VIP
chr1-246681770-246682269	VLMC
chr1-246689423-246689922	Astro,CA1,CA2-CA3,Chandelier,DG,Endo,LAMP5,Macro,Microglia,NR2F2,Oligo,OPC,PVALB,SST,SUB,VIP,VLMC
chr1-246690084-246690583	SST
chr1-246691553-246692052	CA1,CA2-CA3,Chandelier,LAMP5,NR2F2,PVALB,SST,SUB,VLMC
chr1-246696313-246696812	Astro,Endo,Oligo,OPC,SUB,VIP,VLMC
chr1-246698455-246698954	LAMP5
chr1-246698962-246699461	Astro,CA1,CA2-CA3,Chandelier,DG,Endo,LAMP5,Macro,Microglia,NR2F2,Oligo,OPC,PVALB,SST,SUB,T-Cell,VIP,VLMC
chr12-46702854-46703353	Macro,Microglia
chr12-46709895-46710394	SUB
chr1-2467110-2467609	CA1,CA2-CA3,Chandelier,DG,LAMP5,NR2F2,OPC,PVALB,SST,SUB,VIP
chr12-46713320-46713819	SST
chr12-46714676-46715175	Microglia
chr12-46722687-46723186	VIP
chr1-246723404-246723903	Astro,CA1,CA2-CA3,Microglia,VIP
chr12-46723549-46724048	Astro
chr1-246723989-246724488	Astro,CA1,CA2-CA3,Chandelier,DG,Endo,LAMP5,Macro,Microglia,NR2F2,Oligo,OPC,PVALB,SST,SUB,T-Cell,VIP,VLMC
chr1-246724723-246725222	OPC
chr12-46725274-46725773	CA1
chr12-46725777-46726276	CA1
chr1-246726734-246727233	Oligo,OPC
chr1-246729890-246730389	SUB
chr1-246753842-246754341	Astro,CA1,Chandelier,DG,LAMP5,Macro,Microglia,NR2F2,Oligo,OPC,PVALB,SST,SUB,VIP,VLMC
chr1-246760334-246760833	Microglia
chr1-246761605-246762104	DG,SUB
chr1-246766270-246766769	Chandelier
chr1-246768356-246768855	PVALB
chr1-246768875-246769374	Astro,CA2-CA3,LAMP5,PVALB
chr1-246769862-246770361	CA2-CA3
chr12-46770374-46770873	Astro,CA2-CA3,VLMC
chr12-46773537-46774036	SST
chr1-246779397-246779896	Astro
chr1-246781087-246781586	Microglia
chr1-246782356-246782855	Astro,LAMP5,OPC,PVALB,VIP,VLMC
chr1-246784506-246785005	Microglia
chr12-46784925-46785424	VLMC
chr1-246785172-246785671	CA1,CA2-CA3,DG,Microglia,PVALB,SST,SUB,VIP
chr1-246788811-246789310	Astro,Oligo,OPC,SST,SUB
chr1-246794955-246795454	VIP
chr1-24679560-24680059	CA1,CA2-CA3,DG
chr1-246799006-246799505	Oligo,VIP
chr1-246800785-246801284	DG,VIP
chr1-246803407-246803906	CA1
chr1-246809807-246810306	VIP
chr12-46811035-46811534	CA1,CA2-CA3,LAMP5
chr1-246811695-246812194	CA2-CA3
chr1-246817703-246818202	Astro,CA1,CA2-CA3,Chandelier,DG,Endo,LAMP5,Macro,Microglia,NR2F2,Oligo,OPC,PVALB,SST,SUB,VIP,VLMC
chr1-246820525-246821024	VIP
chr12-46825698-46826197	Oligo,OPC
chr12-46830478-46830977	SST
chr12-46831272-46831771	Astro,LAMP5,Microglia,OPC,PVALB,SST,VIP,VLMC
chr1-246836182-246836681	SUB
chr1-246837591-246838090	Astro,CA2-CA3,DG,PVALB,SST,SUB
chr1-246838144-246838643	Astro,SST
chr1-246843822-246844321	SUB
chr1-246849418-246849917	Oligo
chr12-4686399-4686898	Chandelier,LAMP5,NR2F2,SUB
chr1-246870749-246871248	Astro
chr1-246876486-246876985	NR2F2
chr1-246877407-246877906	SUB
chr1-246878506-246879005	CA1,DG
chr1-246880091-246880590	VIP
chr1-24688465-24688964	Astro,CA1,CA2-CA3,Chandelier,DG,Endo,LAMP5,Macro,Microglia,NR2F2,Oligo,OPC,PVALB,SST,SUB,T-Cell,VIP,VLMC
chr1-246885679-246886178	VIP
chr12-46891256-46891755	DG
chr1-246896250-246896749	CA2-CA3
chr1-246898375-246898874	DG
chr1-246901300-246901799	VIP
chr12-46904256-46904755	Chandelier,PVALB
chr1-246907404-246907903	Astro,CA1,CA2-CA3,DG,Oligo,OPC,PVALB,SST,SUB,VIP
chr12-46914115-46914614	OPC
chr12-46914995-46915494	Microglia,OPC
chr12-46915738-46916237	SST
chr12-46919553-46920052	DG,SUB
chr1-246919822-246920321	Oligo
chr12-46920553-46921052	Microglia
chr12-46921103-46921602	DG
chr12-46921713-46922212	CA1,CA2-CA3,DG
chr1-246923116-246923615	CA1,CA2-CA3,SST
chr1-246923675-246924174	CA1,SST
chr12-46926440-46926939	Microglia
chr1-246930879-246931378	Astro,CA1,Chandelier,DG,Endo,LAMP5,Macro,Microglia,NR2F2,OPC,PVALB,SST,SUB,VIP,VLMC
chr1-246931737-246932236	Astro,CA1,CA2-CA3,Chandelier,DG,Endo,LAMP5,Macro,Microglia,NR2F2,Oligo,OPC,PVALB,SST,SUB,T-Cell,VIP,VLMC
chr12-46933903-46934402	Astro,CA1,CA2-CA3,Chandelier,DG,LAMP5,Microglia,Oligo,OPC,PVALB,SST,SUB,VIP
chr1-246934644-246935143	CA1,DG,SST,SUB
chr12-46942572-46943071	NR2F2
chr12-46944038-46944537	Microglia
chr1-246944043-246944542	CA2-CA3
chr1-246946579-246947078	Oligo
chr1-246947120-246947619	Astro,CA2-CA3,DG,Endo,Oligo,OPC,SST,SUB,VIP
chr12-46948453-46948952	LAMP5,PVALB
chr1-246948849-246949348	CA1
chr12-46949027-46949526	LAMP5,NR2F2,Oligo,OPC,PVALB,SST,VIP
chr12-46949552-46950051	Oligo
chr1-246953950-246954449	Astro
chr1-24695494-24695993	Endo
chr12-46956621-46957120	Microglia
chr12-46959359-46959858	Macro
chr1-246960020-246960519	Astro,CA1,CA2-CA3,DG,Microglia,Oligo,SST,SUB
chr1-246961888-246962387	Macro,Microglia
chr12-46963042-46963541	CA1,PVALB,SST
chr12-46963840-46964339	Microglia
chr12-46964488-46964987	NR2F2
chr1-246971271-246971770	Astro,CA1,DG,Macro,Microglia,Oligo,OPC,SUB
chr12-46978263-46978762	SUB
chr12-46983865-46984364	LAMP5,Microglia,Oligo,SST,T-Cell,VIP
chr12-46998869-46999368	CA1,CA2-CA3
chr12-4700437-4700936	Astro,DG,NR2F2,Oligo,OPC
chr12-47004614-47005113	Microglia
chr1-247007361-247007860	Macro,Microglia,PVALB,VLMC
chr1-247007875-247008374	Astro,CA1,CA2-CA3,Chandelier,DG,Endo,LAMP5,Macro,Microglia,NR2F2,Oligo,OPC,PVALB,SST,SUB,VIP,VLMC
chr12-4701515-4702014	Astro,CA1,CA2-CA3,DG,SUB
chr12-47021177-47021676	CA1,CA2-CA3,DG,LAMP5,Microglia,NR2F2,Oligo,OPC,PVALB,SUB,VIP
chr12-47032518-47033017	Astro,CA1,CA2-CA3,DG,LAMP5,Microglia,Oligo,OPC,PVALB,SUB,T-Cell,VIP
chr1-247033876-247034375	CA2-CA3,VIP
chr1-2470357-2470856	Astro,CA2-CA3,OPC
chr12-47038144-47038643	Microglia
chr1-247042014-247042513	CA1,CA2-CA3
chr1-247043342-247043841	Chandelier,DG,Oligo
chr1-24704384-24704883	Astro,CA2-CA3,DG,LAMP5,NR2F2,Oligo,OPC,PVALB,SST,SUB,VIP
chr1-247044099-247044598	CA1
chr1-24705199-24705698	Astro,CA1,CA2-CA3,DG,Endo,Macro,Microglia,NR2F2,Oligo,OPC,PVALB,SST,SUB,T-Cell,VIP,VLMC
chr12-47054530-47055029	Microglia
chr1-247055924-247056423	CA2-CA3
chr12-47065851-47066350	CA1,DG,SUB
chr12-47066507-47067006	CA1,DG,SUB
chr1-247077709-247078208	DG,Microglia,Oligo,SST,SUB
chr1-247078252-247078751	Astro,CA1,CA2-CA3,Chandelier,DG,Endo,LAMP5,Macro,Microglia,NR2F2,Oligo,OPC,PVALB,SST,SUB,T-Cell,VIP,VLMC
chr12-47078711-47079210	Microglia,SUB
chr12-47079395-47079894	Astro,CA1,CA2-CA3,Chandelier,DG,Endo,LAMP5,Macro,Microglia,NR2F2,Oligo,OPC,PVALB,SST,SUB,T-Cell,VIP,VLMC
chr12-47080112-47080611	Astro,CA1,Chandelier,DG,Microglia,OPC,SST,VLMC
chr12-47080829-47081328	CA2-CA3
chr12-47085657-47086156	Microglia,T-Cell
chr12-47087116-47087615	VIP
chr1-24708808-24709307	Macro,Microglia
chr12-47088121-47088620	Astro,VIP
chr1-247090202-247090701	Macro,Oligo
chr12-47099518-47100017	DG
chr12-47100069-47100568	CA1,SUB
chr12-47103068-47103567	CA2-CA3,Chandelier
chr1-247103390-247103889	DG
chr1-247104142-247104641	Astro,CA1,CA2-CA3,Chandelier,DG,Endo,LAMP5,Macro,Microglia,NR2F2,Oligo,OPC,PVALB,SST,SUB,T-Cell,VIP,VLMC
chr1-247104710-247105209	Oligo,OPC
chr1-247110556-247111055	SUB
chr1-247111082-247111581	CA2-CA3,Chandelier,DG,Endo,Macro,Microglia,NR2F2,Oligo,OPC,PVALB
chr1-247111642-247112141	Astro,Chandelier,DG,Endo,LAMP5,Macro,Microglia,NR2F2,Oligo,OPC,PVALB,SST,SUB,VIP,VLMC
chr12-47111802-47112301	CA1,DG
chr1-247112142-247112641	Astro,DG,LAMP5,Oligo,PVALB
chr1-247118939-247119438	CA2-CA3,Macro,Oligo,PVALB
chr1-247119942-247120441	Oligo,VIP
chr12-47119967-47120466	SUB
chr12-47121050-47121549	Astro,SUB
chr1-247124835-247125334	Oligo
chr1-247125369-247125868	Astro,Microglia,Oligo,OPC
chr1-247127378-247127877	Microglia
chr12-47131492-47131991	Microglia
chr12-47139182-47139681	Macro,Microglia
chr1-24714751-24715250	Astro,CA1,CA2-CA3,DG,Endo,LAMP5,NR2F2,Oligo,OPC,PVALB,SST,SUB,T-Cell,VIP,VLMC
chr12-47148536-47149035	CA1,CA2-CA3
chr12-47154478-47154977	CA1,SUB
chr12-47155724-47156223	Astro,CA1,CA2-CA3,DG,LAMP5,SUB
chr12-47156260-47156759	CA1,CA2-CA3,DG,SUB
chr12-47160583-47161082	Microglia
chr1-247163473-247163972	CA2-CA3
chr12-47164633-47165132	Astro
chr1-247166479-247166978	CA1
chr1-247169017-247169516	Endo,PVALB
chr1-247171905-247172404	Astro,CA1,Macro,Microglia,Oligo,OPC,SUB
chr1-247172628-247173127	Macro,Microglia,Oligo,VIP
chr1-247173267-247173766	Chandelier,Microglia,SST,VIP
chr1-247174025-247174524	Chandelier,PVALB,SST
chr1-24717926-24718425	Astro,CA1,CA2-CA3,Chandelier,DG,Endo,LAMP5,Macro,Microglia,NR2F2,Oligo,OPC,PVALB,SST,SUB,T-Cell,VIP,VLMC
chr1-247185581-247186080	SUB
chr12-47188645-47189144	Microglia
chr12-47190033-47190532	Microglia,SUB
chr12-47193772-47194271	T-Cell
chr12-47194445-47194944	Astro
chr1-247198222-247198721	Macro
chr1-24719874-24720373	Astro,Endo
chr1-247198960-247199459	SUB
chr12-4719933-4720432	CA1,CA2-CA3
chr1-247199948-247200447	OPC,PVALB
chr12-47202065-47202564	Astro,CA1,CA2-CA3,DG
chr1-247204022-247204521	CA1,Endo,LAMP5
chr12-47207201-47207700	Macro,Microglia,T-Cell
chr1-247209239-247209738	SUB
chr1-247210062-247210561	Astro,CA1,CA2-CA3,Chandelier,DG,Microglia,OPC,SST,SUB,VIP
chr1-247210610-247211109	Astro,CA1,CA2-CA3,Chandelier,DG,Endo,LAMP5,Macro,Microglia,NR2F2,Oligo,OPC,PVALB,SST,SUB,T-Cell,VIP,VLMC
chr1-247211297-247211796	Oligo
chr1-247212313-247212812	PVALB,SST,SUB
chr12-47215398-47215897	Microglia
chr1-247216059-247216558	CA1,CA2-CA3
chr12-47216297-47216796	Macro,Microglia
chr12-47218006-47218505	Microglia
chr1-247218122-247218621	Microglia
chr12-47223051-47223550	Microglia
chr12-47223723-47224222	Macro,Microglia
chr1-247227983-247228482	Oligo
chr12-4723234-4723733	CA2-CA3
chr12-47232360-47232859	CA1
chr12-47236284-47236783	SUB
chr12-47237718-47238217	CA1,CA2-CA3,DG
chr1-247243384-247243883	PVALB,SST
chr1-24724494-24724993	Endo,VLMC
chr12-47247314-47247813	Astro,OPC
chr1-24725211-24725710	Endo
chr12-4725970-4726469	CA1
chr1-24726904-24727403	VLMC
chr12-47271818-47272317	CA1,CA2-CA3
chr12-47272329-47272828	OPC
chr1-2472728-2473227	DG
chr1-247272894-247273393	Astro,DG,Macro,OPC,VIP
chr1-24727429-24727928	Macro,Microglia,OPC,VLMC
chr1-247274533-247275032	CA2-CA3
chr12-47274673-47275172	Microglia
chr12-47276697-47277196	Macro,Microglia,T-Cell
chr12-47277998-47278497	SUB
chr12-47294514-47295013	VIP
chr12-47297372-47297871	T-Cell
chr1-24730264-24730763	Astro,CA1,LAMP5,Oligo,OPC,PVALB,SST,SUB,VIP,VLMC
chr12-47307067-47307566	Microglia
chr12-47307669-47308168	Macro,Microglia
chr12-47312733-47313232	Macro,Microglia
chr1-247315652-247316151	SST
chr12-47316401-47316900	SST
chr12-47317061-47317560	Microglia
chr12-47318958-47319457	T-Cell
chr12-47321377-47321876	Macro,Microglia
chr1-247322492-247322991	LAMP5,SST
chr1-247330514-247331013	Chandelier
chr1-247331015-247331514	Astro,CA1,CA2-CA3,Chandelier,DG,Endo,LAMP5,Macro,Microglia,NR2F2,Oligo,OPC,PVALB,SST,SUB,T-Cell,VIP
chr1-247331532-247332031	Astro,CA1,CA2-CA3,Chandelier,DG,Endo,LAMP5,Macro,Microglia,NR2F2,Oligo,OPC,PVALB,SST,SUB,T-Cell,VIP,VLMC
chr1-24733156-24733655	Macro,Microglia
chr1-247332115-247332614	Astro,CA1,Chandelier,DG,Endo,LAMP5,Microglia,NR2F2,OPC,PVALB,SST,SUB,T-Cell
chr1-247332844-247333343	Microglia,SST
chr12-4733445-4733944	NR2F2,SUB
chr1-247335687-247336186	CA1,CA2-CA3
chr1-247337134-247337633	PVALB
chr12-47340272-47340771	Astro
chr1-247340786-247341285	CA1
chr1-247341441-247341940	CA2-CA3
chr1-247342672-247343171	Astro,CA1,CA2-CA3,Chandelier,DG,LAMP5,NR2F2,Oligo,OPC,PVALB,SST,SUB,VIP
chr1-247347279-247347778	Astro,Microglia,OPC,PVALB,VLMC
chr1-247347847-247348346	Astro,CA1,CA2-CA3,DG,LAMP5,Macro,Microglia,NR2F2,OPC,PVALB,SST,SUB,VIP,VLMC
chr12-4734841-4735340	CA1,DG,LAMP5,VIP,VLMC
chr12-47349123-47349622	SUB
chr12-47349963-47350462	Microglia
chr12-47351591-47352090	CA1,DG
chr1-247351698-247352197	OPC
chr1-24735229-24735728	Endo
chr1-247355050-247355549	VLMC
chr12-47356175-47356674	CA1,Macro,Microglia
chr1-247356881-247357380	SST
chr1-247357500-247357999	Astro,Macro
chr1-24735844-24736343	Astro,CA2-CA3,NR2F2,Oligo,OPC,VLMC
chr1-247358938-247359437	Macro,Microglia
chr12-4735966-4736465	Astro,DG,VIP
chr1-247360149-247360648	Macro,Microglia
chr1-247360968-247361467	Astro,CA1,DG,Microglia,NR2F2,SST,SUB,VLMC
chr12-47361001-47361500	Endo,Macro,Microglia,T-Cell
chr1-247363581-247364080	PVALB,SST
chr1-247370973-247371472	CA1,PVALB,SST,SUB
chr1-247372639-247373138	Astro,CA1,CA2-CA3,Chandelier,DG,Endo,LAMP5,Macro,Microglia,NR2F2,Oligo,OPC,PVALB,SST,SUB,T-Cell,VIP,VLMC
chr1-247373748-247374247	Astro,DG,Macro,Microglia,Oligo,OPC,VLMC
chr12-47376747-47377246	Astro
chr12-47377423-47377922	Astro,CA2-CA3,DG,Endo,NR2F2,Oligo,OPC,PVALB,SUB,VIP,VLMC
chr1-247378282-247378781	CA1
chr12-47383864-47384363	Microglia
chr1-247386586-247387085	Macro,PVALB,SST
chr1-247390027-247390526	Astro,CA1,CA2-CA3,Chandelier,DG,Endo,LAMP5,Macro,Microglia,NR2F2,Oligo,OPC,PVALB,SST,SUB,T-Cell,VIP,VLMC
chr12-47391400-47391899	T-Cell
chr12-47392964-47393463	CA1,CA2-CA3,LAMP5,Macro,Microglia,OPC
chr12-47397596-47398095	Microglia
chr12-47401028-47401527	Macro,Microglia
chr1-247402240-247402739	CA2-CA3,Macro,Microglia
chr1-247404823-247405322	Endo
chr1-247406975-247407474	Macro,Microglia,T-Cell
chr12-47407412-47407911	CA1,CA2-CA3,SUB
chr12-47408207-47408706	T-Cell
chr12-47409573-47410072	Astro
chr1-247409779-247410278	Microglia
chr12-47410703-47411202	NR2F2
chr1-247411474-247411973	VIP
chr12-47412558-47413057	CA1,SUB
chr12-47415237-47415736	CA2-CA3
chr1-247415564-247416063	Macro,Microglia,NR2F2,T-Cell
chr1-247416172-247416671	Microglia,T-Cell
chr1-247417692-247418191	Microglia
chr12-47422058-47422557	Astro
chr12-47423181-47423680	CA1,SUB,VLMC
chr12-4742586-4743085	Endo
chr1-247429321-247429820	Astro,Chandelier,LAMP5,PVALB
chr1-247433985-247434484	Microglia
chr1-24743550-24744049	CA1
chr12-4743617-4744116	Chandelier
chr1-247437980-247438479	Macro,Microglia
chr1-247440090-247440589	Microglia
chr1-247441499-247441998	CA1,CA2-CA3,DG
chr1-247442076-247442575	DG,PVALB,SST,SUB
chr1-247443481-247443980	Chandelier,PVALB,SST
chr1-247445760-247446259	Macro,Microglia
chr12-47446912-47447411	LAMP5
chr12-47447541-47448040	Astro,LAMP5
chr1-247448002-247448501	Astro,CA1,CA2-CA3,Chandelier,DG,Endo,LAMP5,NR2F2,Oligo,OPC,PVALB,SST,SUB,T-Cell,VIP,VLMC
chr1-24744911-24745410	Astro,CA1,CA2-CA3,Chandelier,DG,Endo,LAMP5,Macro,Microglia,NR2F2,Oligo,OPC,PVALB,SST,SUB,T-Cell,VIP,VLMC
chr1-24745485-24745984	Astro,Chandelier,Endo,LAMP5,Macro,Microglia,Oligo,OPC,SST,SUB
chr1-247455950-247456449	Macro,Microglia
chr1-247456526-247457025	Microglia,PVALB,SUB
chr1-247457063-247457562	DG,Macro,Microglia,PVALB,SUB
chr12-4745766-4746265	DG
chr12-47458159-47458658	Oligo
chr1-247459414-247459913	SUB
chr1-24746040-24746539	Astro,Endo,OPC,SST,SUB
chr12-4746406-4746905	DG
chr1-247465749-247466248	Microglia
chr12-474658-475157	CA1,CA2-CA3,SUB,VLMC
chr1-247467349-247467848	CA1,CA2-CA3
chr1-247470230-247470729	DG
chr1-247476243-247476742	Microglia
chr1-247482652-247483151	DG
chr1-247487083-247487582	Astro,Chandelier,DG,LAMP5,Macro,Microglia,NR2F2,Oligo,OPC,PVALB,SST,SUB
chr1-247487839-247488338	NR2F2
chr1-247494743-247495242	Microglia
chr12-47503707-47504206	Astro,DG,SUB
chr12-47504701-47505200	CA1,SUB
chr1-247509837-247510336	CA2-CA3
chr12-475170-475669	CA1,CA2-CA3,SUB
chr1-247517777-247518276	Microglia
chr1-24751810-24752309	Astro,OPC
chr1-247530579-247531078	Microglia
chr1-247542713-247543212	Microglia
chr12-47543248-47543747	CA1,DG,PVALB
chr1-247548767-247549266	Microglia
chr12-47550778-47551277	CA2-CA3
chr12-47551296-47551795	Astro,Oligo,OPC,VLMC
chr12-47553826-47554325	SUB
chr12-47557020-47557519	Astro,CA1,CA2-CA3,DG,LAMP5,Oligo,OPC,SUB
chr1-247565086-247565585	CA1
chr12-47570046-47570545	Astro,CA2-CA3,LAMP5
chr12-47575515-47576014	CA2-CA3
chr12-47576075-47576574	Astro,CA1,CA2-CA3,LAMP5,NR2F2,PVALB,SST,SUB
chr1-247576465-247576964	CA1,CA2-CA3
chr12-47577060-47577559	CA1,CA2-CA3
chr12-47577654-47578153	CA1,CA2-CA3
chr12-4758007-4758506	Astro,CA1,CA2-CA3,Chandelier,DG,LAMP5,NR2F2,Oligo,OPC,PVALB,SST,SUB,VIP
chr12-47581847-47582346	Macro,Microglia
chr12-47590699-47591198	Astro,Microglia
chr12-47591202-47591701	Astro,Microglia,Oligo
chr12-47591703-47592202	Macro,Microglia
chr1-247599323-247599822	T-Cell
chr12-47602193-47602692	Astro
chr12-47603908-47604407	CA1,CA2-CA3,DG,SUB
chr12-47608647-47609146	Macro,Microglia
chr12-47617422-47617921	CA1,CA2-CA3,DG
chr1-24762228-24762727	Macro,Microglia
chr1-247628700-247629199	VLMC
chr12-4763447-4763946	Oligo
chr1-247639220-247639719	Astro,DG,Endo,Macro,Microglia,NR2F2,Oligo,SST,SUB,VIP
chr1-247646784-247647283	Microglia
chr1-247647780-247648279	Astro
chr12-47650993-47651492	Chandelier
chr12-47651581-47652080	Astro,CA1,CA2-CA3,Chandelier,DG,LAMP5,Macro,Microglia,NR2F2,Oligo,OPC,PVALB,SST,SUB,VIP,VLMC
chr12-47652308-47652807	CA2-CA3,Macro,Microglia,NR2F2,Oligo,PVALB
chr12-47657841-47658340	CA2-CA3
chr12-47667924-47668423	NR2F2
chr12-4767130-4767629	Astro,DG,VIP
chr12-47674955-47675454	CA1,CA2-CA3
chr12-47675909-47676408	CA2-CA3
chr1-247681218-247681717	Microglia,Oligo
chr12-4768245-4768744	Astro,DG,OPC,VIP
chr12-47686571-47687070	Astro,CA1,CA2-CA3,Chandelier,DG,LAMP5,Microglia,NR2F2,Oligo,OPC,PVALB,SST,SUB,VIP
chr12-47687877-47688376	T-Cell
chr12-47689568-47690067	Astro,PVALB,SST
chr12-47697988-47698487	Microglia
chr12-47698888-47699387	LAMP5,SST
chr1-24770098-24770597	CA1,Endo,NR2F2,VLMC
chr12-47705221-47705720	CA2-CA3,Chandelier,DG,VIP
chr12-47705749-47706248	Astro,CA1,CA2-CA3,Chandelier,DG,Endo,LAMP5,Macro,Microglia,NR2F2,Oligo,OPC,PVALB,SST,SUB,T-Cell,VIP,VLMC
chr12-47706447-47706946	Microglia
chr12-47715183-47715682	Astro,CA1,CA2-CA3,Chandelier,DG,Endo,LAMP5,Macro,Microglia,NR2F2,Oligo,OPC,PVALB,SST,SUB,VIP,VLMC
chr12-47717434-47717933	Astro,CA1,CA2-CA3,DG,Endo,LAMP5,Macro,Microglia,NR2F2,Oligo,OPC,PVALB,SST,SUB,T-Cell,VIP,VLMC
chr12-47722793-47723292	Astro,Chandelier,LAMP5,OPC,PVALB,VIP
chr12-4772527-4773026	SUB
chr12-47725835-47726334	NR2F2,SST
chr12-47727301-47727800	CA1,VIP
chr12-47734777-47735276	CA1,CA2-CA3,Endo,NR2F2,OPC,SST
chr12-47737063-47737562	Astro,NR2F2,OPC,SST,VIP,VLMC
chr12-47741227-47741726	CA2-CA3,Chandelier,Endo,LAMP5,Macro,Microglia,NR2F2,OPC,PVALB,T-Cell,VLMC
chr12-47742134-47742633	Microglia
chr12-47747106-47747605	CA1
chr12-47747682-47748181	CA2-CA3
chr12-47753160-47753659	Astro,Endo
chr12-47757470-47757969	Chandelier,LAMP5,PVALB,SST,SUB,VIP
chr12-4775801-4776300	Oligo,OPC
chr12-47758171-47758670	Astro,Endo,Macro,Microglia,OPC,PVALB,SST,SUB
chr12-47758679-47759178	Astro,CA1,CA2-CA3,Chandelier,DG,Endo,LAMP5,Macro,Microglia,NR2F2,Oligo,OPC,PVALB,SST,SUB,T-Cell,VIP,VLMC
chr12-47759303-47759802	CA1,Macro,Microglia,Oligo,PVALB,SUB,T-Cell
chr12-47765482-47765981	Astro,CA1,Chandelier,DG,LAMP5,NR2F2,SST,SUB,VIP
chr1-24776555-24777054	Endo,LAMP5
chr12-47766825-47767324	Astro,Endo,Microglia,OPC,T-Cell
chr12-47772915-47773414	Astro,CA1,CA2-CA3,Chandelier,DG,Endo,LAMP5,Macro,Microglia,NR2F2,Oligo,OPC,PVALB,SST,SUB,T-Cell,VIP,VLMC
chr12-47773496-47773995	Chandelier,DG,LAMP5,OPC,PVALB,SST,VIP
chr12-47777795-47778294	Astro,CA2-CA3,Endo,LAMP5,OPC,T-Cell,VIP,VLMC
chr12-47779212-47779711	Astro,CA1,CA2-CA3,Chandelier,DG,Endo,LAMP5,Microglia,NR2F2,OPC,PVALB,SST,SUB,T-Cell,VIP,VLMC
chr12-4779232-4779731	LAMP5,VIP
chr12-47797384-47797883	Astro,Oligo,SST,SUB,T-Cell,VIP
chr12-47799154-47799653	Astro,CA2-CA3,Chandelier,Endo,Macro,NR2F2,Oligo,OPC,PVALB,SUB,VIP,VLMC
chr12-4779937-4780436	LAMP5,NR2F2
chr12-47801492-47801991	Macro,Microglia
chr12-47803145-47803644	Microglia
chr12-4780516-4781015	Astro,CA2-CA3,Endo,LAMP5,NR2F2,OPC,VLMC
chr12-47807911-47808410	CA1,DG,NR2F2,PVALB,SST,SUB,T-Cell,VIP
chr12-47808448-47808947	CA1,DG,Microglia,T-Cell
chr12-47811772-47812271	Astro
chr12-47812790-47813289	Astro,Chandelier,DG,LAMP5,Macro,Microglia,NR2F2,Oligo,OPC,PVALB,SST,SUB,T-Cell,VIP,VLMC
chr12-47813389-47813888	Chandelier,LAMP5,Macro,Microglia
chr12-47818654-47819153	Astro,Macro,Microglia,NR2F2,Oligo,T-Cell,VLMC
chr12-47819226-47819725	Astro,CA1,Chandelier,DG,Endo,LAMP5,Microglia,NR2F2,Oligo,OPC,PVALB,SST,SUB,T-Cell,VIP,VLMC
chr12-47819789-47820288	Astro,CA1,CA2-CA3,Chandelier,DG,Endo,LAMP5,Macro,Microglia,NR2F2,Oligo,OPC,PVALB,SST,SUB,T-Cell,VIP,VLMC
chr12-47820506-47821005	Astro,Microglia,VIP,VLMC
chr12-47824182-47824681	T-Cell
chr12-47827336-47827835	Macro
chr12-47828855-47829354	Endo,Macro,Microglia,VLMC
chr12-47835400-47835899	Microglia
chr12-47837510-47838009	Astro,CA2-CA3,Chandelier,DG,Endo,LAMP5,Macro,Microglia,NR2F2,Oligo,OPC,PVALB,SST,SUB,VIP,VLMC
chr12-47838506-47839005	Astro,CA2-CA3,Chandelier,DG,Endo,LAMP5,Macro,Microglia,NR2F2,Oligo,OPC,PVALB,SST,SUB,VIP
chr12-47844628-47845127	CA1,CA2-CA3,DG,SUB
chr1-247844726-247845225	OPC
chr12-47850260-47850759	DG,VIP
chr12-47851060-47851559	DG,VIP
chr12-47852199-47852698	CA1,CA2-CA3,DG,LAMP5
chr1-247854841-247855340	CA2-CA3
chr1-247857057-247857556	CA2-CA3,Chandelier,DG,LAMP5,Macro,Microglia,NR2F2,Oligo,OPC,PVALB,SST,SUB,VIP,VLMC
chr12-47857248-47857747	Microglia
chr1-247857612-247858111	DG,LAMP5,Macro,NR2F2,Oligo,PVALB,VIP,VLMC
chr12-47859319-47859818	SST
chr12-4786159-4786658	Chandelier,PVALB
chr1-24786191-24786690	Macro
chr12-4786745-4787244	LAMP5,NR2F2,PVALB,SST
chr12-47868396-47868895	Macro,Microglia
chr12-47870446-47870945	Astro,Macro,NR2F2,VIP,VLMC
chr12-47871668-47872167	Microglia,SUB
chr12-47879669-47880168	CA2-CA3
chr12-47881089-47881588	VIP
chr12-47882656-47883155	Astro,DG,Microglia,Oligo,OPC,SUB
chr1-247884685-247885184	CA1,CA2-CA3,DG,SUB
chr12-47886520-47887019	CA1,CA2-CA3,DG,SUB
chr12-47900394-47900893	DG,SUB
chr12-47903818-47904317	Macro,Microglia,T-Cell,VIP
chr12-47904763-47905262	Astro,CA1,CA2-CA3,Chandelier,DG,Endo,LAMP5,Macro,Microglia,NR2F2,Oligo,OPC,PVALB,SST,SUB,T-Cell,VIP,VLMC
chr1-247904985-247905484	T-Cell
chr12-47905415-47905914	Astro,SUB,VIP
chr1-247905839-247906338	SST,SUB
chr1-247906472-247906971	CA1,CA2-CA3,SST,SUB
chr1-247925034-247925533	CA1
chr12-4792518-4793017	PVALB,SST
chr12-47934907-47935406	Astro,Chandelier,NR2F2,OPC,VIP
chr1-247936827-247937326	Astro,CA1,CA2-CA3,Chandelier,DG,Endo,LAMP5,Macro,Microglia,NR2F2,Oligo,OPC,PVALB,SST,SUB,T-Cell,VIP,VLMC
chr1-24793721-24794220	Oligo,VLMC
chr1-247937435-247937934	Oligo,OPC,SST,T-Cell,VIP,VLMC
chr12-47938081-47938580	PVALB
chr1-247940416-247940915	Oligo
chr12-47941334-47941833	Microglia
chr12-47943626-47944125	SST
chr12-47947066-47947565	Astro
chr12-47949364-47949863	Astro,CA1,CA2-CA3,DG,LAMP5,Macro,Microglia,NR2F2,Oligo,OPC,SST,SUB,T-Cell,VIP,VLMC
chr1-247952264-247952763	Oligo
chr1-247952973-247953472	Oligo
chr1-247953483-247953982	Oligo
chr12-4796121-4796620	Chandelier,LAMP5,NR2F2,PVALB,SST,SUB
chr12-47963225-47963724	Astro,CA1,CA2-CA3,Chandelier,DG,Endo,LAMP5,Macro,Microglia,NR2F2,Oligo,OPC,PVALB,SST,SUB,T-Cell,VIP,VLMC
chr12-47963725-47964224	DG,SST
chr12-47969769-47970268	LAMP5
chr12-47979539-47980038	CA1,DG
chr12-47980111-47980610	CA1,DG,SUB
chr12-47980892-47981391	DG
chr12-47987653-47988152	Astro,CA1,CA2-CA3,DG,OPC,SUB
chr12-47988363-47988862	Astro,OPC
chr12-47990212-47990711	Microglia,T-Cell
chr12-47990733-47991232	CA1,SUB
chr1-247992706-247993205	Chandelier,PVALB,SST
chr12-47995764-47996263	Astro,CA1,CA2-CA3,Endo,LAMP5,OPC,SUB,VLMC
chr12-48001279-48001778	Astro,CA1,CA2-CA3,DG,LAMP5,Macro,NR2F2,PVALB,SST,SUB,VIP,VLMC
chr1-24800147-24800646	Oligo
chr12-48001799-48002298	Astro,CA1,CA2-CA3,DG,LAMP5,Macro,NR2F2,OPC,PVALB,SST,SUB,VIP
chr12-48004279-48004778	LAMP5,Macro,Microglia,NR2F2,Oligo,PVALB,SST,SUB,VIP
chr12-48008002-48008501	CA1
chr1-24801112-24801611	Microglia
chr1-248013159-248013658	Oligo
chr12-48013934-48014433	SUB
chr1-248015088-248015587	Oligo
chr1-248015741-248016240	Oligo
chr12-48016756-48017255	Oligo,VIP
chr12-48017314-48017813	Endo,Oligo,OPC,T-Cell,VIP
chr12-48026847-48027346	OPC,PVALB
chr1-24802723-24803222	Astro
chr1-248028210-248028709	CA1
chr12-48029733-48030232	DG,Macro,Microglia
chr12-4803122-4803621	PVALB
chr1-24803234-24803733	LAMP5,Oligo,OPC
chr12-48037331-48037830	Macro,Microglia
chr12-48037947-48038446	Macro,Microglia
chr1-2480506-2481005	CA1,CA2-CA3,Chandelier,DG,LAMP5,PVALB,SST,SUB
chr12-48051589-48052088	Endo
chr1-248053304-248053803	CA1,CA2-CA3
chr12-48075700-48076199	NR2F2
chr12-480760-481259	CA2-CA3,DG,LAMP5,OPC,SST,SUB,VIP,VLMC
chr12-48084014-48084513	Astro,CA1,CA2-CA3,Chandelier,DG,LAMP5,NR2F2,Oligo,OPC,VIP
chr12-48084797-48085296	Microglia,NR2F2,SST,VIP
chr1-248089125-248089624	Endo
chr12-4809068-4809567	Astro,CA1,CA2-CA3,Chandelier,DG,Endo,LAMP5,Macro,NR2F2,Oligo,OPC,PVALB,SST,SUB,T-Cell,VIP,VLMC
chr1-248094906-248095405	SST
chr12-4809691-4810190	DG,Macro,OPC,VLMC
chr12-48105260-48105759	Astro,CA1,DG,Microglia,NR2F2,Oligo,OPC,SUB,VIP,VLMC
chr12-48105926-48106425	Astro,CA1,CA2-CA3,Chandelier,DG,Endo,LAMP5,Macro,Microglia,NR2F2,Oligo,OPC,PVALB,SST,SUB,T-Cell,VIP,VLMC
chr12-48118493-48118992	Chandelier
chr12-48118998-48119497	Astro,CA1,CA2-CA3,Chandelier,DG,Endo,LAMP5,Macro,Microglia,NR2F2,Oligo,OPC,PVALB,SST,SUB,T-Cell,VIP,VLMC
chr12-48119530-48120029	CA2-CA3,DG,OPC,SUB
chr12-48125928-48126427	Astro,SUB
chr1-24813622-24814121	Endo
chr12-4813649-4814148	CA1,SST,SUB
chr12-481366-481865	Chandelier,NR2F2,Oligo,PVALB,SST,VIP
chr12-48137694-48138193	CA1
chr12-48144220-48144719	VIP
chr12-48149252-48149751	Astro
chr12-48152003-48152502	PVALB,SUB
chr1-2481529-2482028	CA2-CA3,LAMP5,VIP
chr12-48156281-48156780	Oligo,PVALB,SST,SUB
chr12-4815668-4816167	LAMP5,NR2F2
chr12-48156782-48157281	Oligo,PVALB,SST,SUB,VIP
chr12-48157331-48157830	Astro,CA1,CA2-CA3,Chandelier,DG,Endo,LAMP5,Macro,Microglia,NR2F2,Oligo,OPC,PVALB,SST,SUB,T-Cell,VIP,VLMC
chr12-48160740-48161239	Microglia
chr12-48162948-48163447	Chandelier,LAMP5,NR2F2,PVALB,SST,VIP
chr12-48164408-48164907	Astro,Macro,Oligo,OPC
chr12-48165049-48165548	Astro,CA1,DG,Microglia,Oligo,OPC,SUB,VLMC
chr12-4816686-4817185	DG,LAMP5,PVALB
chr12-4817217-4817716	Chandelier
chr12-48172840-48173339	CA1,SUB
chr12-48175562-48176061	CA1,SST,SUB
chr12-4817739-4818238	Astro,DG,LAMP5,Microglia,PVALB,SST,SUB
chr12-48179363-48179862	SUB
chr12-48182588-48183087	Astro,DG,OPC,PVALB,T-Cell
chr12-48183345-48183844	Astro,CA1,CA2-CA3,Chandelier,DG,Endo,LAMP5,Macro,Microglia,NR2F2,Oligo,OPC,PVALB,SST,SUB,T-Cell,VIP,VLMC
chr12-48183929-48184428	DG,LAMP5,OPC,VIP
chr12-48184471-48184970	CA2-CA3,DG,LAMP5,OPC,SUB,VIP
chr12-48184998-48185497	CA1,CA2-CA3,Chandelier,LAMP5,NR2F2,PVALB,SST,SUB,VIP
chr12-48189402-48189901	Astro,CA1,CA2-CA3,DG,Endo,LAMP5,Macro,Microglia,NR2F2,Oligo,OPC,PVALB,SST,SUB,T-Cell,VIP,VLMC
chr12-4819566-4820065	Microglia,PVALB
chr12-48197350-48197849	Astro,CA1,CA2-CA3,DG,Endo,LAMP5,Macro,Microglia,NR2F2,Oligo,OPC,PVALB,SST,SUB,T-Cell,VIP
chr12-48197993-48198492	Astro,CA1,CA2-CA3,Chandelier,DG,Endo,LAMP5,Macro,Microglia,NR2F2,Oligo,OPC,PVALB,SST,SUB,T-Cell,VIP,VLMC
chr12-48198510-48199009	CA2-CA3,Microglia,NR2F2,Oligo
chr12-4820785-4821284	Microglia
chr12-48212494-48212993	LAMP5,Macro,Microglia,PVALB,VIP
chr12-48213071-48213570	LAMP5,PVALB,VIP
chr12-48213714-48214213	Microglia
chr12-48215095-48215594	NR2F2,VIP
chr12-48216093-48216592	LAMP5,NR2F2
chr12-48216726-48217225	Microglia
chr1-248243092-248243591	Astro,Oligo,OPC
chr12-48246854-48247353	VIP
chr12-4824885-4825384	Microglia
chr12-48259894-48260393	CA1,DG,SUB
chr12-48263553-48264052	Microglia
chr12-4827338-4827837	PVALB
chr12-48278947-48279446	Macro,Microglia
chr12-48280490-48280989	Microglia
chr12-48285983-48286482	Microglia
chr12-48286593-48287092	Microglia
chr12-4829411-4829910	Chandelier,LAMP5,OPC,PVALB,T-Cell
chr12-48296465-48296964	Astro,CA1,CA2-CA3,Chandelier,DG,Endo,LAMP5,Macro,Microglia,NR2F2,Oligo,OPC,PVALB,SST,SUB,VIP,VLMC
chr12-48297029-48297528	PVALB
chr12-4829912-4830411	Chandelier,LAMP5,OPC,PVALB
chr12-48302055-48302554	Endo
chr12-4830506-4831005	SST
chr1-24830612-24831111	Astro,DG,LAMP5,Macro,Microglia,Oligo,OPC,T-Cell
chr12-48311213-48311712	Endo
chr12-4831233-4831732	Astro
chr1-24831524-24832023	Oligo
chr12-4833208-4833707	CA1,CA2-CA3,SUB
chr12-48335497-48335996	NR2F2
chr12-48336069-48336568	Macro,Microglia
chr12-48338229-48338728	PVALB
chr12-48340939-48341438	Macro,Microglia,SST
chr12-48342917-48343416	Astro
chr1-24834866-24835365	Astro,CA1,DG,LAMP5,Microglia,NR2F2,Oligo,OPC,SUB,VLMC
chr12-48349406-48349905	PVALB,SUB
chr12-48349977-48350476	DG,LAMP5,Microglia,NR2F2,Oligo,OPC,PVALB,SUB
chr12-48350574-48351073	Astro,CA1,CA2-CA3,Chandelier,DG,Endo,LAMP5,Macro,Microglia,NR2F2,Oligo,OPC,PVALB,SST,SUB,T-Cell,VIP,VLMC
chr12-48358691-48359190	Astro,CA1,CA2-CA3
chr12-48359231-48359730	Astro,PVALB
chr1-248359366-248359865	Oligo,OPC
chr1-248361060-248361559	DG,Endo,LAMP5,Macro,NR2F2,Oligo,OPC,T-Cell,VIP,VLMC
chr12-48365537-48366036	Chandelier,SST
chr12-48366081-48366580	Astro,SST
chr1-248373009-248373508	Oligo
chr1-248373698-248374197	Oligo
chr12-48374346-48374845	Microglia
chr12-4837658-4838157	DG,OPC,SST,SUB
chr12-48379307-48379806	VIP
chr12-48381626-48382125	SST
chr12-48382194-48382693	SST,SUB
chr12-48386828-48387327	NR2F2
chr12-48388353-48388852	Astro,SUB
chr12-48389239-48389738	PVALB
chr12-48389975-48390474	Astro,DG,SUB,VIP,VLMC
chr12-48390693-48391192	PVALB,SUB
chr1-248392978-248393477	Oligo
chr1-248403932-248404431	Astro,CA1,Chandelier,DG,LAMP5,Microglia,NR2F2,Oligo,OPC,PVALB,SST,SUB,VIP,VLMC
chr12-48408649-48409148	VIP
chr12-48409966-48410465	T-Cell
chr12-48413280-48413779	Astro,CA1,CA2-CA3,Chandelier,OPC,SUB
chr12-48413930-48414429	Astro,CA1,CA2-CA3,Chandelier,DG,Endo,LAMP5,NR2F2,OPC,PVALB,SST,SUB,VIP,VLMC
chr12-48414458-48414957	CA2-CA3
chr12-48421989-48422488	CA1,CA2-CA3,Chandelier,OPC,PVALB,SST,VIP
chr12-48423984-48424483	LAMP5
chr12-48442216-48442715	LAMP5,NR2F2,PVALB,SST,VIP
chr12-48444469-48444968	LAMP5
chr12-48446942-48447441	NR2F2
chr12-48454013-48454512	NR2F2,VIP
chr12-48454573-48455072	Astro,CA1,Chandelier,LAMP5,NR2F2,OPC,PVALB,SST,VIP
chr12-48457454-48457953	Microglia
chr1-248462138-248462637	Chandelier
chr1-24847850-24848349	Astro,CA1,CA2-CA3,Chandelier,DG,Endo,LAMP5,Macro,Microglia,NR2F2,Oligo,OPC,PVALB,SST,SUB,T-Cell,VIP,VLMC
chr1-248481489-248481988	T-Cell
chr1-24848379-24848878	Microglia,NR2F2,Oligo,VLMC
chr12-4848959-4849458	Astro,CA1,DG,Oligo,OPC,SUB
chr12-48491234-48491733	VLMC
chr1-24849624-24850123	Microglia,Oligo
chr12-48532910-48533409	CA1,CA2-CA3
chr12-48533495-48533994	LAMP5
chr12-48542239-48542738	Oligo
chr12-48546063-48546562	Oligo
chr12-4855343-4855842	Astro,CA1,CA2-CA3,Chandelier,DG,LAMP5,Macro,Microglia,NR2F2,Oligo,OPC,PVALB,SST,SUB,T-Cell,VIP,VLMC
chr1-24857012-24857511	Microglia,T-Cell
chr1-248570761-248571260	SST
chr12-48571695-48572194	Oligo
chr12-48572252-48572751	Microglia,Oligo
chr12-4857648-4858147	Astro,CA1,CA2-CA3,Chandelier,DG,LAMP5,Microglia,NR2F2,Oligo,OPC,PVALB,SST,SUB,VIP,VLMC
chr12-4858345-4858844	Oligo,OPC
chr1-248585451-248585950	Chandelier
chr12-48588789-48589288	CA1,CA2-CA3
chr12-4859427-4859926	PVALB,SST,SUB
chr1-248618033-248618532	CA1
chr12-48618402-48618901	Astro,CA1,CA2-CA3,Chandelier,DG,Endo,LAMP5,Macro,Microglia,NR2F2,Oligo,OPC,PVALB,SST,SUB,VIP,VLMC
chr1-248618843-248619342	CA1,Microglia,Oligo,SUB
chr1-24862147-24862646	Astro,LAMP5
chr1-248622405-248622904	DG,Macro,Microglia,Oligo,SUB
chr1-248623507-248624006	CA1,CA2-CA3,DG
chr12-48632593-48633092	CA1,CA2-CA3
chr1-24864358-24864857	Microglia
chr1-248648315-248648814	SUB
chr12-48650235-48650734	Astro
chr12-4866255-4866754	CA2-CA3,OPC
chr12-48671557-48672056	CA1,CA2-CA3
chr12-48681322-48681821	DG,Microglia,NR2F2,Oligo,OPC,PVALB,SST,SUB,VIP
chr12-48682023-48682522	Astro,CA1,CA2-CA3,Chandelier,DG,Endo,LAMP5,Macro,Microglia,NR2F2,Oligo,OPC,PVALB,SST,SUB,T-Cell,VIP,VLMC
chr1-248688285-248688784	DG,SUB
chr12-48693897-48694396	CA2-CA3
chr12-4869561-4870060	DG
chr1-248696178-248696677	Macro,Microglia,Oligo
chr1-248702345-248702844	DG
chr12-48703523-48704022	Chandelier
chr1-248710288-248710787	Macro
chr12-4871489-4871988	CA2-CA3,DG,SUB
chr12-48716483-48716982	Astro,CA1,CA2-CA3,Chandelier,DG,Endo,LAMP5,Macro,Microglia,NR2F2,Oligo,OPC,PVALB,SST,SUB,T-Cell,VIP,VLMC
chr1-24871680-24872179	Microglia
chr12-48717076-48717575	NR2F2,SUB,VIP
chr1-24872355-24872854	Macro,Microglia
chr12-48728681-48729180	NR2F2
chr12-48731732-48732231	T-Cell
chr12-48736110-48736609	CA1,CA2-CA3,DG,T-Cell
chr1-248742705-248743204	DG
chr1-248748087-248748586	CA1,CA2-CA3,DG,NR2F2,SUB
chr12-48749519-48750018	Microglia
chr12-48750112-48750611	CA1
chr12-48753373-48753872	Astro,CA1,CA2-CA3,Chandelier,DG,Endo,LAMP5,Macro,Microglia,NR2F2,Oligo,OPC,PVALB,SST,SUB,VIP,VLMC
chr1-248755256-248755755	CA1,CA2-CA3,DG
chr1-248757654-248758153	CA1,DG
chr12-48765809-48766308	Macro,Microglia
chr12-48767633-48768132	OPC
chr12-48777373-48777872	CA1,CA2-CA3,LAMP5,SUB,VIP
chr12-48779699-48780198	Microglia,VLMC
chr12-48781609-48782108	Chandelier
chr12-48786913-48787412	DG
chr12-48788242-48788741	Chandelier
chr12-48788796-48789295	Astro,CA1,CA2-CA3,Chandelier,DG,Endo,LAMP5,Macro,Microglia,NR2F2,Oligo,OPC,PVALB,SST,SUB,VIP,VLMC
chr12-48789612-48790111	CA2-CA3,Chandelier,DG,LAMP5,NR2F2,SST,SUB
chr12-48795765-48796264	Astro,CA1,CA2-CA3,Chandelier,DG,Endo,LAMP5,Macro,Microglia,NR2F2,Oligo,OPC,PVALB,SST,SUB,T-Cell,VIP,VLMC
chr1-248804879-248805378	Macro,Microglia
chr1-248805803-248806302	Macro,Microglia
chr1-248806446-248806945	SUB
chr1-248807090-248807589	Astro,CA1,CA2-CA3,Chandelier,DG,LAMP5,Macro,Microglia,NR2F2,Oligo,OPC,PVALB,SST,SUB,VIP
chr1-248810529-248811028	Oligo
chr12-4881067-4881566	CA1,DG,SUB,VIP
chr1-248811645-248812144	SST
chr12-48813935-48814434	Microglia
chr12-48814676-48815175	Astro,CA2-CA3,Chandelier,DG,Endo,LAMP5,Macro,Microglia,NR2F2,Oligo,OPC,PVALB,SST,SUB,T-Cell,VIP,VLMC
chr12-48815275-48815774	Astro,CA1,CA2-CA3,Chandelier,DG,LAMP5,Macro,Microglia,NR2F2,Oligo,OPC,PVALB,SST,SUB,VIP,VLMC
chr12-4881687-4882186	CA1,CA2-CA3,Chandelier,DG,OPC,SUB,VIP,VLMC
chr1-248816963-248817462	Microglia
chr12-48818200-48818699	Astro,CA1,CA2-CA3,Chandelier,DG,Endo,LAMP5,Macro,Microglia,NR2F2,Oligo,OPC,PVALB,SST,SUB,T-Cell,VIP
chr12-48818862-48819361	LAMP5,Macro
chr1-248822387-248822886	Microglia
chr12-48822586-48823085	CA2-CA3
chr1-248823410-248823909	CA1,SUB
chr1-248825070-248825569	DG
chr1-248825735-248826234	Astro,CA1,CA2-CA3,Chandelier,DG,Endo,LAMP5,Macro,Microglia,NR2F2,Oligo,OPC,PVALB,SST,SUB,T-Cell,VIP,VLMC
chr1-248826456-248826955	Astro,CA1,CA2-CA3,Chandelier,DG,Endo,LAMP5,Macro,Microglia,NR2F2,Oligo,OPC,PVALB,SST,SUB,VIP,VLMC
chr12-48829123-48829622	CA2-CA3
chr1-248833976-248834475	CA1
chr12-48837802-48838301	LAMP5
chr1-248837889-248838388	Astro,CA1,CA2-CA3,Chandelier,DG,Endo,LAMP5,Macro,Microglia,NR2F2,Oligo,OPC,PVALB,SST,SUB,T-Cell,VIP,VLMC
chr1-248838535-248839034	Astro,CA1,CA2-CA3,Chandelier,DG,Endo,LAMP5,Macro,Microglia,NR2F2,Oligo,OPC,PVALB,SST,SUB,T-Cell,VIP,VLMC
chr12-48841957-48842456	Oligo
chr12-48851953-48852452	Astro,CA1,CA2-CA3,Chandelier,DG,Endo,LAMP5,Macro,Microglia,NR2F2,Oligo,OPC,PVALB,SST,SUB,T-Cell,VIP,VLMC
chr12-48852477-48852976	Oligo
chr1-248852859-248853358	Astro,DG,LAMP5,SUB,VIP
chr12-48853159-48853658	Astro,CA1,CA2-CA3,Chandelier,DG,Endo,LAMP5,Macro,Microglia,NR2F2,Oligo,OPC,PVALB,SST,SUB,T-Cell,VIP,VLMC
chr1-248853598-248854097	T-Cell
chr1-248857991-248858490	Astro,CA1,Chandelier,LAMP5,Microglia,NR2F2,Oligo,OPC,PVALB,SST,SUB,VIP,VLMC
chr1-248858813-248859312	Astro,CA1,CA2-CA3,Chandelier,DG,Endo,LAMP5,Macro,Microglia,NR2F2,Oligo,OPC,PVALB,SST,SUB,T-Cell,VIP,VLMC
chr1-248859346-248859845	Microglia
chr12-48862621-48863120	Astro,CA1,DG,OPC
chr1-248863093-248863592	Astro,CA1,CA2-CA3,Chandelier,DG,Endo,LAMP5,Macro,Microglia,NR2F2,Oligo,OPC,PVALB,SST,SUB,T-Cell,VIP,VLMC
chr12-48863206-48863705	CA1,SST
chr12-48863839-48864338	DG,Microglia,NR2F2,PVALB,SST
chr12-48864419-48864918	DG,Microglia,SST,VIP
chr12-48865015-48865514	SST,VIP
chr12-48865599-48866098	Astro,CA1,CA2-CA3,Chandelier,DG,Endo,LAMP5,Macro,Microglia,NR2F2,Oligo,OPC,PVALB,SST,SUB,T-Cell,VIP,VLMC
chr12-48869111-48869610	Astro
chr1-248872519-248873018	CA2-CA3,DG,Endo,NR2F2,SST,SUB,VLMC
chr12-48872526-48873025	SUB
chr1-248873050-248873549	Astro,CA1,DG,Endo,LAMP5,Macro,Microglia,NR2F2,Oligo,OPC,PVALB,SST,SUB,T-Cell,VIP,VLMC
chr12-48873154-48873653	Astro,CA1,CA2-CA3,LAMP5,NR2F2,PVALB,SST,SUB
chr1-248873580-248874079	Astro,CA1,CA2-CA3,Chandelier,DG,Endo,LAMP5,Macro,Microglia,NR2F2,Oligo,OPC,PVALB,SST,SUB,T-Cell,VIP,VLMC
chr1-248874093-248874592	CA1,Chandelier,NR2F2,Oligo,SUB,T-Cell,VIP
chr12-48881917-48882416	Endo,Microglia
chr12-48883222-48883721	Astro,CA1,CA2-CA3,DG,LAMP5,NR2F2,Oligo,PVALB,SST,SUB,VIP
chr1-248886409-248886908	Oligo,OPC,VIP
chr1-248887577-248888076	T-Cell
chr1-248889320-248889819	SUB
chr12-48889534-48890033	CA2-CA3,SUB
chr1-248890628-248891127	SUB
chr12-48890628-48891127	Astro,CA1,CA2-CA3,Chandelier,DG,Endo,LAMP5,Macro,Microglia,NR2F2,Oligo,OPC,PVALB,SST,SUB,T-Cell,VIP,VLMC
chr12-48903261-48903760	Microglia
chr12-48903869-48904368	Astro,CA1,CA2-CA3,Chandelier,DG,Endo,LAMP5,Macro,Microglia,NR2F2,Oligo,OPC,PVALB,SST,SUB,T-Cell,VIP,VLMC
chr1-248905293-248905792	DG,Microglia,SST,SUB
chr1-248905915-248906414	Astro,Chandelier,DG,Macro,Microglia,NR2F2,Oligo,OPC,PVALB,SST,SUB,VIP
chr1-248906429-248906928	Astro,CA1,CA2-CA3,Chandelier,DG,Endo,LAMP5,Macro,Microglia,NR2F2,PVALB,SST,SUB,T-Cell,VIP,VLMC
chr1-248912929-248913428	Microglia
chr1-248916131-248916630	LAMP5
chr12-48917784-48918283	T-Cell
chr1-248917947-248918446	CA2-CA3,VIP
chr1-248919337-248919836	SUB
chr1-248923271-248923770	Oligo,VLMC
chr1-248923864-248924363	Oligo
chr12-48924479-48924978	Astro,Chandelier,DG,LAMP5,Macro,Microglia,NR2F2,Oligo,OPC,PVALB,SST,SUB,T-Cell,VIP
chr1-248924585-248925084	Astro,CA1,CA2-CA3,Chandelier,DG,Endo,LAMP5,Macro,Microglia,NR2F2,Oligo,OPC,PVALB,SST,SUB,T-Cell,VIP
chr12-48925320-48925819	Astro,Chandelier,DG,Endo,LAMP5,Macro,Microglia,NR2F2,Oligo,OPC,PVALB,SST,SUB,T-Cell,VIP,VLMC
chr1-248926817-248927316	CA1,LAMP5,PVALB,SST,SUB
chr12-48931063-48931562	CA1,CA2-CA3
chr12-48933860-48934359	Chandelier,T-Cell
chr1-24893559-24894058	Astro,Oligo
chr12-48936317-48936816	Astro,CA2-CA3,DG,Endo,LAMP5,Microglia,NR2F2,Oligo,OPC,PVALB,SST,SUB,VIP,VLMC
chr12-48938576-48939075	Macro,Microglia,PVALB,SST,SUB,VIP
chr12-48940036-48940535	Microglia
chr12-48943138-48943637	CA2-CA3,Chandelier,DG,NR2F2,PVALB,VIP
chr1-248943316-248943815	Oligo
chr1-248944049-248944548	Oligo
chr1-248944616-248945115	Oligo
chr1-248945306-248945805	Astro,CA2-CA3,Microglia,Oligo,OPC
chr1-248945876-248946375	Astro,CA1,CA2-CA3,DG,Endo,LAMP5,Macro,Microglia,NR2F2,Oligo,OPC,PVALB,SST,SUB,T-Cell,VIP
chr12-48945990-48946489	LAMP5,SUB,VIP
chr12-48949656-48950155	Chandelier
chr1-2489541-2490040	CA1,LAMP5,PVALB,SST,SUB
chr12-4895444-4895943	OPC
chr12-48954693-48955192	Microglia
chr12-48956346-48956845	Astro,CA1,CA2-CA3,Chandelier,DG,Endo,LAMP5,Macro,Microglia,NR2F2,Oligo,OPC,PVALB,SST,SUB,T-Cell,VIP,VLMC
chr12-48956874-48957373	Astro,CA1,CA2-CA3,Chandelier,DG,Endo,LAMP5,Macro,Microglia,NR2F2,Oligo,OPC,PVALB,SST,SUB,T-Cell,VIP,VLMC
chr12-48965369-48965868	CA1,CA2-CA3,DG,LAMP5,PVALB,SST,SUB
chr12-48967939-48968438	Oligo
chr12-48969847-48970346	Astro,CA1,Chandelier,DG,LAMP5,Microglia,NR2F2,Oligo,OPC,PVALB,SST,SUB,T-Cell,VIP
chr12-48971361-48971860	Astro,CA1,CA2-CA3,Chandelier,DG,LAMP5,Macro,Microglia,NR2F2,OPC,PVALB,SST,SUB,VIP
chr12-48973871-48974370	Astro,Microglia,Oligo,VLMC
chr12-48976190-48976689	VIP
chr12-48977871-48978370	Macro,Microglia,Oligo
chr12-48978431-48978930	Astro,NR2F2,OPC
chr12-48979582-48980081	Astro,T-Cell
chr12-48980138-48980637	Astro
chr1-24898044-24898543	Astro,Macro,Microglia,Oligo,OPC,VLMC
chr12-48980755-48981254	Macro,Microglia,T-Cell
chr12-48981287-48981786	CA1,Chandelier,DG,LAMP5,Microglia,NR2F2,PVALB,SST,SUB,T-Cell,VIP
chr12-48985502-48986001	DG,SUB
chr12-48986559-48987058	Astro
chr12-48987985-48988484	Astro,CA2-CA3,LAMP5,Macro,Microglia,NR2F2,Oligo,OPC,PVALB,SST,SUB,VIP
chr12-4899298-4899797	SUB,VIP
chr12-48995309-48995808	Astro,CA1,CA2-CA3,Chandelier,DG,Endo,LAMP5,Macro,Microglia,NR2F2,Oligo,OPC,PVALB,SST,SUB,T-Cell,VIP,VLMC
chr12-48996704-48997203	Astro,CA1,CA2-CA3,DG,Endo,LAMP5,Macro,Microglia,NR2F2,Oligo,OPC,SUB,VIP,VLMC
chr12-48998079-48998578	CA2-CA3,Microglia,VIP
chr12-48999578-49000077	CA1,CA2-CA3,Chandelier,DG,LAMP5,NR2F2,PVALB,SST,SUB,VIP
chr12-49000298-49000797	CA1,CA2-CA3,DG,NR2F2,SST,SUB,VIP
chr12-4900270-4900769	DG,SUB,VIP
chr12-49004599-49005098	Microglia
chr12-49010054-49010553	SUB
chr12-49014582-49015081	CA1,CA2-CA3,DG,SUB
chr12-49017788-49018287	CA1,CA2-CA3,DG,Microglia,PVALB,SST,SUB,VIP
chr12-49018498-49018997	Astro,CA1,CA2-CA3,Chandelier,DG,Endo,LAMP5,Macro,Microglia,NR2F2,Oligo,OPC,PVALB,SST,SUB,T-Cell,VIP,VLMC
chr12-49019868-49020367	Macro,Microglia
chr12-49026027-49026526	DG
chr12-49032793-49033292	Astro,LAMP5
chr12-49033583-49034082	LAMP5,NR2F2,Oligo,SUB,VIP
chr12-49034176-49034675	SUB
chr12-49036640-49037139	CA1
chr1-2490367-2490866	PVALB
chr12-49039261-49039760	PVALB,SST
chr12-49041504-49042003	SUB
chr12-49043696-49044195	Astro,CA1,CA2-CA3,DG,Microglia,Oligo,SUB,T-Cell
chr1-24904726-24905225	OPC
chr12-49049519-49050018	CA1,CA2-CA3,DG,LAMP5,NR2F2,PVALB,SST,SUB,VIP
chr12-49052037-49052536	Chandelier
chr12-49055934-49056433	LAMP5,Macro,Microglia,NR2F2,SST
chr12-49057834-49058333	Microglia
chr12-49059756-49060255	Astro,CA1,CA2-CA3,DG,Endo,LAMP5,Macro,Microglia,NR2F2,OPC,SST,SUB,VIP,VLMC
chr12-49060335-49060834	Astro,CA1,CA2-CA3,Chandelier,DG,Endo,LAMP5,Macro,Microglia,NR2F2,Oligo,OPC,PVALB,SST,SUB,T-Cell,VIP,VLMC
chr12-49060838-49061337	Astro,CA1,CA2-CA3,Chandelier,DG,Endo,LAMP5,Microglia,NR2F2,Oligo,OPC,PVALB,SST,SUB,VIP,VLMC
chr12-49063845-49064344	Astro,CA1,Microglia,Oligo,OPC,SUB
chr12-49069122-49069621	DG,PVALB,SST,SUB,VIP
chr12-49069789-49070288	Astro,CA1,CA2-CA3,Chandelier,DG,Endo,LAMP5,Macro,Microglia,NR2F2,Oligo,OPC,PVALB,SST,SUB,T-Cell,VIP,VLMC
chr12-49080073-49080572	CA1,CA2-CA3,DG,Oligo,OPC,SUB
chr12-4908115-4908614	DG,Endo,VIP
chr12-4908676-4909175	Astro,CA1,CA2-CA3,Chandelier,DG,Endo,LAMP5,NR2F2,Oligo,OPC,PVALB,SST,SUB,VIP
chr12-49088146-49088645	Astro,CA1,CA2-CA3,Chandelier,DG,Endo,LAMP5,Macro,Microglia,NR2F2,Oligo,OPC,PVALB,SST,SUB,T-Cell,VIP,VLMC
chr12-49089848-49090347	CA2-CA3,LAMP5,Microglia,NR2F2,Oligo,OPC,PVALB,SST,SUB,VIP
chr12-49092044-49092543	CA2-CA3,OPC,SUB
chr12-49094169-49094668	Astro,Macro,Microglia,OPC,VIP
chr1-24909421-24909920	Macro,Microglia
chr12-49094890-49095389	Microglia,VIP
chr12-4909635-4910134	CA1,CA2-CA3,Chandelier,DG,LAMP5,NR2F2,Oligo,OPC,PVALB,SST,SUB,VIP
chr12-49097372-49097871	LAMP5
chr12-49097924-49098423	Astro,CA1,CA2-CA3,Chandelier,DG,LAMP5,Microglia,NR2F2,Oligo,SST,SUB
chr12-49104040-49104539	Microglia
chr12-49105087-49105586	Microglia
chr12-4910617-4911116	CA1,CA2-CA3,DG,OPC,PVALB,SUB
chr1-24910732-24911231	T-Cell,VIP
chr12-49108785-49109284	CA2-CA3,Macro,Microglia
chr12-49110494-49110993	Astro,CA1,CA2-CA3,Chandelier,DG,Endo,LAMP5,Macro,Microglia,NR2F2,Oligo,OPC,PVALB,SST,SUB,T-Cell,VIP,VLMC
chr12-49117045-49117544	SUB
chr1-24911746-24912245	Astro
chr12-49120880-49121379	Astro,CA1,CA2-CA3,DG,Endo,LAMP5,Microglia,NR2F2,Oligo,OPC,PVALB,SST,SUB,VIP,VLMC
chr1-24912343-24912842	CA1,CA2-CA3
chr12-49130132-49130631	Astro,CA1,CA2-CA3,Chandelier,DG,Endo,LAMP5,Macro,Microglia,NR2F2,Oligo,OPC,PVALB,SST,SUB,T-Cell,VIP,VLMC
chr12-49130654-49131153	CA1,CA2-CA3,Chandelier,DG,LAMP5,Macro,Microglia,OPC,PVALB,SST,SUB,VIP
chr12-49131180-49131679	Astro,CA1,CA2-CA3,Chandelier,DG,Endo,LAMP5,Macro,Microglia,NR2F2,Oligo,OPC,PVALB,SST,SUB,T-Cell,VIP,VLMC
chr1-24914069-24914568	Astro,Oligo,OPC
chr1-24914766-24915265	CA2-CA3
chr12-49147809-49148308	SUB
chr12-49161359-49161858	Microglia
chr12-49166320-49166819	PVALB
chr12-49170840-49171339	CA1,CA2-CA3,DG,LAMP5,SST,SUB,VIP
chr12-49171548-49172047	CA1,LAMP5,SST,SUB
chr12-49187197-49187696	CA1,CA2-CA3,Chandelier,DG,Endo,LAMP5,NR2F2,OPC,PVALB,SST,SUB,VIP,VLMC
chr12-49188100-49188599	Astro,CA1,DG,Endo,LAMP5,Macro,Microglia,NR2F2,Oligo,OPC,PVALB,SST,SUB,T-Cell,VIP,VLMC
chr12-49188843-49189342	Astro,CA1,CA2-CA3,Chandelier,DG,Endo,LAMP5,Macro,Microglia,NR2F2,Oligo,OPC,PVALB,SST,SUB,T-Cell,VIP,VLMC
chr12-4918910-4919409	SST
chr12-49195575-49196074	Macro,Microglia
chr1-24919732-24920231	PVALB,SST
chr12-49198472-49198971	Astro,DG,Oligo,OPC,T-Cell
chr12-49199931-49200430	NR2F2
chr12-49200851-49201350	Astro,CA1,CA2-CA3,Chandelier,DG,LAMP5,Macro,Microglia,NR2F2,PVALB,SST,SUB,VIP
chr12-49201807-49202306	SUB
chr12-49208164-49208663	CA2-CA3
chr1-24921350-24921849	Microglia
chr12-49213621-49214120	Chandelier,PVALB,SST,VIP
chr12-49214431-49214930	Astro,DG,Macro,Microglia,NR2F2,T-Cell
chr12-49214999-49215498	Astro,CA2-CA3,DG,Endo,LAMP5,Macro,Microglia,NR2F2,Oligo,OPC,PVALB,SST,SUB,T-Cell,VIP,VLMC
chr12-49220721-49221220	Microglia
chr12-49222313-49222812	Astro,CA1,CA2-CA3,Macro,Microglia,SUB,VLMC
chr12-49223381-49223880	NR2F2
chr12-49227599-49228098	CA2-CA3,DG
chr1-24922954-24923453	Macro
chr12-49232841-49233340	Astro,CA1,CA2-CA3,DG,LAMP5,Microglia,NR2F2,Oligo,OPC,PVALB,SUB,VIP,VLMC
chr12-49233646-49234145	CA1,CA2-CA3,Chandelier,DG,LAMP5,Macro,Microglia,NR2F2,Oligo,OPC,PVALB,SST,SUB,VIP
chr12-49234412-49234911	Astro,CA1,CA2-CA3,Chandelier,DG,Endo,LAMP5,Macro,Microglia,NR2F2,Oligo,OPC,PVALB,SST,SUB,T-Cell,VIP,VLMC
chr12-49235114-49235613	Astro,CA1,CA2-CA3,Chandelier,DG,Endo,LAMP5,Macro,Microglia,NR2F2,Oligo,OPC,PVALB,SST,SUB,T-Cell,VIP,VLMC
chr12-49244266-49244765	Macro
chr12-49245507-49246006	Macro
chr1-24925028-24925527	T-Cell
chr12-49256219-49256718	Microglia
chr12-4925870-4926369	CA2-CA3
chr12-49259338-49259837	CA1
chr12-49264659-49265158	Astro,Endo,LAMP5,Macro,Microglia,NR2F2,Oligo,OPC,SST,T-Cell,VLMC
chr12-49265340-49265839	Endo,Microglia
chr12-49268497-49268996	CA1,DG,LAMP5,SST,SUB,VIP
chr12-49279431-49279930	Astro,CA1,DG,LAMP5,NR2F2,Oligo,SUB
chr12-49283357-49283856	Oligo
chr12-4928765-4929264	NR2F2
chr12-49288262-49288761	CA1,DG,LAMP5,Microglia,NR2F2,Oligo,OPC,PVALB,SST,SUB,VIP
chr1-24928950-24929449	Microglia
chr1-2492920-2493419	SUB
chr12-49292933-49293432	Astro,LAMP5,NR2F2,OPC,VIP
chr1-24929466-24929965	Endo,Microglia,Oligo,OPC
chr12-49295347-49295846	Chandelier,Macro,PVALB
chr12-49296427-49296926	Microglia
chr12-49297315-49297814	T-Cell
chr12-49298027-49298526	Oligo
chr1-24930091-24930590	Endo,Macro,Microglia,NR2F2,Oligo,OPC,T-Cell,VLMC
chr12-4931002-4931501	CA1,DG
chr1-24932139-24932638	Astro,Endo,LAMP5,Macro,Microglia,NR2F2,Oligo,OPC,VLMC
chr12-49322772-49323271	Astro,CA1,CA2-CA3,Chandelier,DG,Endo,LAMP5,Macro,Microglia,NR2F2,Oligo,OPC,PVALB,SST,SUB,T-Cell,VIP,VLMC
chr12-49331545-49332044	Astro,CA1,CA2-CA3,DG,Endo,LAMP5,Microglia,NR2F2,Oligo,OPC,PVALB,SST,SUB,VIP,VLMC
chr12-49336908-49337407	Astro,CA1,DG,Endo,LAMP5,Macro,Microglia,NR2F2,Oligo,OPC,PVALB,SST,SUB,T-Cell,VIP,VLMC
chr12-49341874-49342373	Endo,LAMP5,Macro,Microglia,NR2F2,Oligo,OPC,T-Cell
chr12-49342440-49342939	Astro,CA1,CA2-CA3,DG,Endo,LAMP5,Macro,Microglia,Oligo,OPC,PVALB,SST,SUB,T-Cell,VIP,VLMC
chr12-49345107-49345606	Astro,OPC
chr1-2493457-2493956	Astro,CA2-CA3,DG,Endo,Macro,NR2F2,Oligo,OPC,SST,SUB,T-Cell,VIP,VLMC
chr12-49346689-49347188	Microglia
chr12-49347568-49348067	Astro,CA1,CA2-CA3,Chandelier,DG,Endo,LAMP5,Macro,Microglia,NR2F2,Oligo,OPC,PVALB,SST,SUB,T-Cell,VIP,VLMC
chr12-4935302-4935801	T-Cell
chr12-49356999-49357498	SUB
chr12-49358553-49359052	Astro,CA1,CA2-CA3,Chandelier,DG,Endo,LAMP5,Microglia,NR2F2,Oligo,OPC,PVALB,SST,SUB,T-Cell,VIP
chr12-49364852-49365351	Macro
chr12-49366648-49367147	Astro,CA1,CA2-CA3,Chandelier,DG,Endo,LAMP5,Macro,Microglia,NR2F2,Oligo,OPC,PVALB,SST,SUB,T-Cell,VIP,VLMC
chr12-49367450-49367949	Astro,DG,LAMP5,Macro,Microglia,OPC,PVALB,SUB
chr12-4938050-4938549	CA2-CA3,SUB
chr12-49381741-49382240	CA1,SUB
chr12-4938822-4939321	SUB
chr12-49388225-49388724	Endo
chr12-49389013-49389512	Microglia
chr1-24939253-24939752	Oligo
chr12-4939465-4939964	CA1,CA2-CA3,DG,NR2F2,OPC,VIP
chr12-49404118-49404617	LAMP5,VIP
chr12-49407517-49408016	Chandelier
chr12-49409140-49409639	NR2F2
chr12-49419226-49419725	LAMP5
chr1-24941942-24942441	Microglia
chr12-49424916-49425415	CA1
chr1-24942514-24943013	NR2F2
chr12-49428233-49428732	LAMP5,VIP
chr12-49428828-49429327	CA1,CA2-CA3,Chandelier,DG,LAMP5,Microglia,OPC,PVALB,SST,SUB,VIP
chr12-49437609-49438108	SST
chr12-49438996-49439495	CA1,SUB
chr12-49444080-49444579	NR2F2
chr12-49451738-49452237	CA1
chr12-49454538-49455037	CA1,DG
chr12-49461030-49461529	CA1,SUB
chr12-49462040-49462539	Astro,CA2-CA3,Endo,Oligo,OPC
chr12-49466851-49467350	SUB,VIP
chr12-4946700-4947199	DG
chr1-24947240-24947739	T-Cell
chr12-49476124-49476623	CA2-CA3,OPC
chr12-49482000-49482499	OPC
chr12-4948323-4948822	CA1
chr12-49489773-49490272	CA1
chr1-2494919-2495418	VIP
chr12-49496616-49497115	OPC
chr12-49513968-49514467	Astro,CA1,CA2-CA3,DG,LAMP5,Microglia,NR2F2,Oligo,OPC,PVALB,SST,SUB,VIP
chr12-49518916-49519415	CA2-CA3,NR2F2,SUB
chr12-49520762-49521261	VIP
chr12-49521308-49521807	CA1,CA2-CA3,DG,LAMP5,OPC,PVALB,SST,SUB,VIP
chr12-49524441-49524940	CA1,VLMC
chr12-49527523-49528022	CA2-CA3
chr12-49537686-49538185	Astro,CA1,Chandelier,DG,LAMP5,Microglia,OPC,PVALB,SST,SUB,VIP
chr12-49538663-49539162	Astro,CA1,CA2-CA3,Chandelier,DG,Endo,LAMP5,Macro,Microglia,NR2F2,Oligo,OPC,PVALB,SST,SUB,T-Cell,VIP,VLMC
chr12-49539933-49540432	CA1,DG
chr12-49543990-49544489	PVALB,VIP
chr12-4954538-4955037	Microglia
chr12-49548432-49548931	CA1,DG,OPC,T-Cell
chr12-49548947-49549446	Astro,CA1,DG,LAMP5,Macro,Microglia,Oligo,OPC,SUB,T-Cell,VLMC
chr1-24955040-24955539	Microglia,T-Cell
chr12-49552034-49552533	Astro,CA1,CA2-CA3,DG,LAMP5,VIP
chr12-49553494-49553993	T-Cell
chr12-49556519-49557018	PVALB
chr12-49557756-49558255	Astro,LAMP5,NR2F2,SST,SUB,VIP
chr12-4955881-4956380	DG,NR2F2
chr12-49565102-49565601	CA1,CA2-CA3,DG,PVALB,SST,SUB,VIP
chr12-49567239-49567738	DG,Endo,LAMP5,Macro,Microglia,NR2F2,PVALB,T-Cell,VIP,VLMC
chr12-49567849-49568348	Astro,CA1,CA2-CA3,Chandelier,DG,Endo,LAMP5,Macro,Microglia,NR2F2,Oligo,OPC,PVALB,SST,SUB,T-Cell,VIP,VLMC
chr1-24956938-24957437	Macro,Microglia
chr12-4957652-4958151	CA1,SUB
chr12-49578528-49579027	NR2F2
chr12-49580411-49580910	Astro,CA1,CA2-CA3,Chandelier,DG,Endo,LAMP5,Macro,Microglia,NR2F2,Oligo,OPC,PVALB,SST,SUB,T-Cell,VIP,VLMC
chr12-49583261-49583760	Chandelier,Endo,LAMP5,NR2F2,Oligo,OPC,PVALB,SST
chr12-49585437-49585936	DG,Endo
chr12-49585989-49586488	CA1,CA2-CA3,DG,Endo,SUB
chr12-49588431-49588930	Astro,Macro,Microglia,OPC
chr12-4959431-4959930	DG,SUB,VIP
chr12-49599968-49600467	VIP
chr12-4960033-4960532	Astro,DG,LAMP5,Microglia,Oligo,OPC,SUB,VIP
chr12-4961090-4961589	PVALB,VIP
chr1-2496118-2496617	T-Cell
chr12-49617625-49618124	CA1,CA2-CA3,SUB
chr12-49622030-49622529	T-Cell
chr12-49622607-49623106	CA1,CA2-CA3,Oligo,PVALB,SST,T-Cell
chr12-49623153-49623652	Astro,CA1,CA2-CA3,Chandelier,DG,Endo,LAMP5,Macro,Microglia,NR2F2,Oligo,OPC,PVALB,SST,SUB,T-Cell,VIP,VLMC
chr12-4962463-4962962	CA1,DG,NR2F2
chr1-24962525-24963024	Astro
chr12-49626090-49626589	CA1,DG,SUB
chr12-49636834-49637333	Astro,CA1,CA2-CA3,Chandelier,DG,Endo,LAMP5,Macro,Microglia,NR2F2,Oligo,OPC,PVALB,SST,SUB,T-Cell,VIP,VLMC
chr12-49637464-49637963	Astro,LAMP5,OPC,SST
chr12-49643917-49644416	VIP
chr12-49644465-49644964	Astro,CA1,CA2-CA3,Chandelier,DG,Endo,LAMP5,Macro,Microglia,NR2F2,Oligo,OPC,PVALB,SST,SUB,T-Cell,VIP,VLMC
chr12-49647191-49647690	Endo
chr12-49647762-49648261	Astro,Endo,OPC,SST
chr1-24964816-24965315	Macro,Microglia,T-Cell
chr12-49648562-49649061	Endo
chr12-49650295-49650794	VIP
chr12-49655418-49655917	Endo
chr12-49656647-49657146	T-Cell
chr12-49657248-49657747	CA1,CA2-CA3,DG
chr12-49661136-49661635	Microglia
chr12-49662859-49663358	Endo,Macro,Microglia,T-Cell,VLMC
chr12-49665242-49665741	Astro,Chandelier,Microglia,SUB
chr12-49670749-49671248	Microglia,T-Cell
chr12-49672242-49672741	CA1,Chandelier,DG,LAMP5,Microglia,SST,VIP
chr12-49672900-49673399	Astro,DG,LAMP5,NR2F2,Oligo,OPC,PVALB,T-Cell,VIP
chr12-49673484-49673983	Astro,CA1,CA2-CA3,Chandelier,DG,Endo,LAMP5,Macro,Microglia,NR2F2,Oligo,OPC,PVALB,SST,SUB,T-Cell,VLMC
chr12-49680815-49681314	Microglia
chr12-49683475-49683974	CA2-CA3
chr12-4968763-4969262	CA1,CA2-CA3,DG
chr12-49690537-49691036	Microglia
chr12-49696633-49697132	Microglia
chr12-49697139-49697638	OPC
chr12-49699071-49699570	Macro,Microglia,OPC
chr1-24970235-24970734	CA1,CA2-CA3,DG,SUB
chr12-49705517-49706016	Microglia,Oligo,OPC
chr12-49706235-49706734	CA1,NR2F2,Oligo,PVALB,SST,SUB,VIP
chr12-49706743-49707242	Astro,CA1,DG,Endo,LAMP5,Macro,Microglia,NR2F2,Oligo,OPC,PVALB,SST,SUB,VIP,VLMC
chr12-49707324-49707823	Astro,CA1,CA2-CA3,Chandelier,DG,Endo,LAMP5,Macro,Microglia,NR2F2,Oligo,OPC,PVALB,SST,SUB,T-Cell,VIP,VLMC
chr1-24971494-24971993	Microglia
chr12-49716569-49717068	Microglia
chr12-4971660-4972159	Microglia
chr12-49720145-49720644	Oligo
chr1-24972177-24972676	Microglia
chr12-49731732-49732231	Macro,Microglia
chr12-49741267-49741766	Astro,CA1,CA2-CA3,Chandelier,DG,Endo,LAMP5,Macro,Microglia,NR2F2,Oligo,OPC,PVALB,SST,SUB,T-Cell,VIP,VLMC
chr12-49741872-49742371	Astro,CA2-CA3,DG,Endo,Macro,Microglia,NR2F2,Oligo,OPC,SST,SUB,T-Cell
chr12-49750280-49750779	VIP
chr12-4975189-4975688	CA2-CA3
chr12-49753780-49754279	DG,Microglia
chr12-49757062-49757561	NR2F2
chr12-49761794-49762293	SUB
chr12-49762939-49763438	Astro,Chandelier,DG,Endo,LAMP5,Microglia,NR2F2,Oligo,OPC,PVALB,SST,SUB,VIP
chr12-49764756-49765255	DG
chr12-4976886-4977385	DG
chr12-49775736-49776235	Chandelier,Endo
chr12-49776252-49776751	Astro,CA1,CA2-CA3,Chandelier,DG,Endo,LAMP5,Macro,Microglia,NR2F2,Oligo,OPC,PVALB,SST,SUB,T-Cell,VIP,VLMC
chr12-49777613-49778112	Astro,DG,Microglia,Oligo,SST,SUB,T-Cell,VIP
chr12-4978166-4978665	VIP
chr1-24978417-24978916	Microglia
chr12-49784281-49784780	Macro,Microglia
chr12-4978740-4979239	Astro,CA1,CA2-CA3,DG,OPC,SUB,VIP
chr12-49792516-49793015	CA1,DG
chr12-49797306-49797805	Microglia
chr12-49800711-49801210	Astro
chr12-49808156-49808655	T-Cell
chr12-49808667-49809166	Astro,CA1,CA2-CA3,DG,Endo,NR2F2,Oligo,OPC,SST,SUB,T-Cell,VIP,VLMC
chr12-49809273-49809772	Astro,Oligo,OPC,PVALB,SST,VIP,VLMC
chr12-49809951-49810450	LAMP5,Oligo,OPC
chr12-49810997-49811496	T-Cell
chr12-49819795-49820294	CA1,PVALB,SST
chr12-49820960-49821459	Microglia,Oligo
chr12-49825264-49825763	CA1,LAMP5,Macro,Microglia,VIP
chr12-49827018-49827517	Chandelier,Microglia,OPC
chr12-49827579-49828078	Astro,CA1,CA2-CA3,Chandelier,DG,Endo,LAMP5,Macro,Microglia,NR2F2,Oligo,OPC,PVALB,SST,SUB,VIP,VLMC
chr12-49828199-49828698	Astro,CA1,CA2-CA3,Chandelier,DG,Endo,LAMP5,Macro,Microglia,NR2F2,Oligo,OPC,PVALB,SST,SUB,T-Cell,VIP,VLMC
chr12-49838937-49839436	CA1,DG,LAMP5,Microglia,Oligo,OPC,PVALB,VIP
chr12-49841566-49842065	Astro,Chandelier,DG,LAMP5,Microglia,NR2F2,PVALB,SST,SUB
chr12-49842278-49842777	Astro,CA2-CA3,Chandelier,DG,Endo,LAMP5,Microglia,NR2F2,Oligo,OPC,PVALB,SST,SUB,VIP,VLMC
chr12-49842826-49843325	Astro,CA1,CA2-CA3,Chandelier,DG,Endo,LAMP5,Macro,Microglia,NR2F2,Oligo,OPC,PVALB,SST,SUB,T-Cell,VIP,VLMC
chr12-4984343-4984842	DG,PVALB,SST,SUB
chr12-4984940-4985439	CA1,CA2-CA3,DG,LAMP5,NR2F2,PVALB,SST,SUB,VIP
chr1-24984986-24985485	T-Cell
chr12-49850593-49851092	CA1
chr12-49851797-49852296	LAMP5
chr12-4985772-4986271	Microglia
chr12-49864231-49864730	Astro,OPC,SUB
chr1-24986426-24986925	Astro,CA2-CA3,LAMP5,Macro,Microglia,NR2F2
chr12-49867051-49867550	Astro,CA1,CA2-CA3,Chandelier,DG,LAMP5,Macro,Microglia,NR2F2,Oligo,OPC,PVALB,SST,SUB,T-Cell,VIP,VLMC
chr12-49868434-49868933	SUB
chr12-49869100-49869599	Astro,CA2-CA3,Chandelier,DG,Endo,LAMP5,NR2F2,OPC,PVALB,SUB,VIP,VLMC
chr12-49872600-49873099	LAMP5
chr12-4987269-4987768	SST,VIP
chr12-49873158-49873657	PVALB,SST,VIP
chr12-49874475-49874974	Chandelier,DG,Oligo,VLMC
chr12-49880596-49881095	NR2F2,OPC
chr12-49882815-49883314	CA1
chr12-49895398-49895897	CA1
chr12-49896067-49896566	CA1,NR2F2
chr12-49902114-49902613	Chandelier,Oligo
chr12-49902657-49903156	Astro,CA1,CA2-CA3,Chandelier,DG,LAMP5,Macro,NR2F2,Oligo,OPC,PVALB,SST,SUB,VIP
chr12-49903180-49903679	Astro,CA1,CA2-CA3,DG,LAMP5,Macro,NR2F2,Oligo,SST,VIP,VLMC
chr12-49903695-49904194	Astro,CA1,CA2-CA3,Chandelier,DG,Endo,LAMP5,Macro,Microglia,NR2F2,Oligo,OPC,PVALB,SST,SUB,T-Cell,VIP,VLMC
chr12-49909712-49910211	DG,Microglia
chr1-24991639-24992138	Microglia
chr12-49917281-49917780	LAMP5,NR2F2
chr12-4991759-4992258	CA1
chr12-49922394-49922893	LAMP5
chr12-49924543-49925042	LAMP5
chr1-24992655-24993154	T-Cell
chr12-4993709-4994208	OPC
chr12-49939227-49939726	OPC
chr12-49945434-49945933	Astro,CA1,CA2-CA3,Chandelier,DG,Endo,LAMP5,Macro,Microglia,NR2F2,Oligo,OPC,PVALB,SST,SUB,T-Cell,VIP,VLMC
chr12-49950576-49951075	Astro,Endo
chr12-49961037-49961536	Macro,Microglia,SST,VLMC
chr12-49961572-49962071	Macro,Oligo,OPC,SST,VLMC
chr12-49962419-49962918	Astro,VIP
chr12-4996679-4997178	Microglia
chr12-49966853-49967352	Astro,CA1,CA2-CA3,Chandelier,DG,Endo,LAMP5,Macro,Microglia,NR2F2,Oligo,OPC,PVALB,SST,SUB,T-Cell,VIP,VLMC
chr12-49967363-49967862	Astro,CA2-CA3,Chandelier,DG,LAMP5,Macro,Microglia,Oligo,OPC,PVALB,SST,SUB,T-Cell,VIP,VLMC
chr12-49969038-49969537	Astro,OPC
chr12-4997197-4997696	DG
chr12-49974110-49974609	Astro,CA1,CA2-CA3,Chandelier,DG,LAMP5,Macro,Microglia,NR2F2,Oligo,OPC,PVALB,SST,SUB,T-Cell,VIP,VLMC
chr12-49974943-49975442	Astro,Microglia,PVALB,SUB
chr1-24997503-24998002	T-Cell
chr12-499773-500272	Astro,Oligo
chr12-4997869-4998368	Astro,CA1,CA2-CA3,Chandelier,DG,LAMP5,NR2F2,PVALB,SST,SUB,VIP
chr12-49978866-49979365	CA1,CA2-CA3,Chandelier,DG,Endo,LAMP5,NR2F2,Oligo,OPC,T-Cell,VIP,VLMC
chr12-49982430-49982929	Microglia
chr12-49983758-49984257	Chandelier,LAMP5,Macro,NR2F2,OPC,PVALB,SST,SUB,VLMC
chr12-49984381-49984880	CA2-CA3,SST
chr12-49987850-49988349	DG,Macro,Microglia,PVALB
chr12-49990245-49990744	Microglia
chr12-5000102-5000601	CA2-CA3,SUB,VIP
chr12-50001308-50001807	Chandelier,PVALB
chr12-50005013-50005512	Astro,LAMP5,NR2F2,Oligo,OPC,SST,VIP
chr12-50005634-50006133	Astro,NR2F2,OPC
chr12-50006212-50006711	Microglia,NR2F2,Oligo,OPC
chr12-50013721-50014220	Astro,Oligo,VIP
chr12-50016950-50017449	Astro,Macro,NR2F2,Oligo,OPC,T-Cell,VIP
chr12-50017718-50018217	Macro
chr12-50024707-50025206	SST
chr12-50025279-50025778	Astro,CA1,CA2-CA3,Chandelier,DG,Endo,LAMP5,Macro,Microglia,NR2F2,Oligo,OPC,PVALB,SST,SUB,T-Cell,VIP,VLMC
chr12-5002949-5003448	Astro,CA1,CA2-CA3,Chandelier,DG,LAMP5,Microglia,NR2F2,Oligo,OPC,PVALB,SST,SUB,VIP,VLMC
chr12-50032288-50032787	Oligo,OPC,VIP,VLMC
chr12-50032789-50033288	Astro,Macro,Microglia,Oligo,OPC,VIP,VLMC
chr12-50039146-50039645	Astro,CA1,CA2-CA3,Chandelier,DG,Endo,LAMP5,Macro,Microglia,NR2F2,Oligo,OPC,PVALB,SST,SUB,VIP,VLMC
chr12-50039794-50040293	Astro
chr12-50040493-50040992	CA2-CA3
chr12-50050454-50050953	Astro,CA1,CA2-CA3,DG,LAMP5,Macro,Microglia,NR2F2,Oligo,OPC,PVALB,SST,SUB,VIP
chr12-50051078-50051577	SST
chr12-50055916-50056415	Astro,CA1,CA2-CA3,Chandelier,DG,LAMP5,Microglia,NR2F2,Oligo,OPC,PVALB,SST,SUB,VIP,VLMC
chr12-50057395-50057894	Astro,CA1,CA2-CA3,Chandelier,DG,Endo,LAMP5,Macro,Microglia,NR2F2,Oligo,OPC,PVALB,SST,SUB,T-Cell,VIP,VLMC
chr12-50058645-50059144	NR2F2
chr12-50061139-50061638	Macro,Microglia
chr12-50062985-50063484	Oligo,OPC,VIP
chr12-50063629-50064128	CA2-CA3
chr12-50064446-50064945	Astro
chr1-25006655-25007154	Astro,OPC
chr12-50069885-50070384	Macro
chr12-50070416-50070915	Astro,CA1,CA2-CA3,Chandelier,DG,Endo,LAMP5,Macro,Microglia,NR2F2,Oligo,OPC,PVALB,SST,SUB,VIP,VLMC
chr12-50075069-50075568	Astro,CA1,CA2-CA3,Chandelier,DG,Endo,LAMP5,Macro,Microglia,NR2F2,Oligo,OPC,PVALB,SST,SUB,T-Cell,VIP,VLMC
chr12-50077329-50077828	DG
chr1-25007777-25008276	CA2-CA3
chr12-50084923-50085422	Astro,CA1,CA2-CA3,Chandelier,DG,Endo,LAMP5,Macro,Microglia,NR2F2,Oligo,OPC,PVALB,SST,SUB,T-Cell,VIP,VLMC
chr12-50090934-50091433	CA1
chr12-50095575-50096074	SST
chr12-50096177-50096676	CA1
chr12-5010097-5010596	DG
chr12-50101526-50102025	NR2F2,PVALB
chr12-50102135-50102634	CA1,CA2-CA3,DG,Endo,LAMP5,NR2F2,Oligo,OPC,SST,SUB,VIP,VLMC
chr12-50103684-50104183	Astro,CA1,CA2-CA3,Chandelier,DG,LAMP5,NR2F2,Oligo,OPC,PVALB,SST,SUB,VIP,VLMC
chr12-50104815-50105314	Astro
chr12-50110600-50111099	Chandelier,PVALB,VIP,VLMC
chr12-50111513-50112012	Astro,CA1,CA2-CA3,Chandelier,DG,Endo,LAMP5,Macro,Microglia,NR2F2,Oligo,OPC,PVALB,SST,SUB,T-Cell,VIP,VLMC
chr12-50112216-50112715	Macro,PVALB,T-Cell
chr12-50117200-50117699	Astro
chr1-25012168-25012667	Macro,Microglia
chr12-5012233-5012732	Astro,CA2-CA3
chr12-50122801-50123300	CA2-CA3
chr12-5012738-5013237	CA2-CA3
chr12-50129650-50130149	DG
chr12-50132443-50132942	Oligo,OPC
chr12-5013380-5013879	Oligo,OPC,VIP
chr12-50134978-50135477	Astro,Chandelier,DG,LAMP5,Macro,NR2F2,Oligo,OPC,PVALB,SST,SUB,T-Cell,VIP,VLMC
chr12-50160215-50160714	Astro
chr12-50161457-50161956	NR2F2
chr12-50166534-50167033	Astro,Macro,Oligo,OPC,PVALB,SST,SUB,VIP
chr12-50167229-50167728	Astro,CA1,CA2-CA3,Chandelier,DG,Endo,LAMP5,Macro,Microglia,NR2F2,Oligo,OPC,PVALB,SST,SUB,T-Cell,VIP,VLMC
chr12-50174075-50174574	CA1,CA2-CA3
chr12-50174699-50175198	CA1,CA2-CA3,VIP
chr12-5017531-5018030	Astro,Oligo
chr12-50175337-50175836	Astro,CA1,CA2-CA3,Chandelier,DG,Endo,LAMP5,Macro,Microglia,NR2F2,Oligo,OPC,PVALB,SST,SUB,VIP
chr12-50180975-50181474	CA1,CA2-CA3,PVALB
chr12-50185227-50185726	LAMP5,OPC,PVALB,SST,SUB,VIP
chr12-50185873-50186372	OPC,VIP
chr12-50186624-50187123	DG
chr12-50187175-50187674	LAMP5,Oligo,OPC,PVALB,SST,SUB
chr12-50188039-50188538	CA1,CA2-CA3,PVALB,SUB
chr12-50195782-50196281	Astro,Chandelier,DG,LAMP5,PVALB,VIP
chr12-50200332-50200831	CA2-CA3
chr1-25020421-25020920	Microglia
chr12-50220343-50220842	Oligo,OPC
chr12-50221370-50221869	Macro,Microglia,Oligo,OPC
chr12-50222441-50222940	CA1,CA2-CA3,DG,LAMP5,Macro,Microglia,NR2F2,Oligo,OPC,PVALB,SST,SUB,T-Cell,VIP,VLMC
chr1-25022328-25022827	CA1,CA2-CA3,Chandelier,Endo,LAMP5,Macro,Microglia,PVALB,SST,SUB,T-Cell,VLMC
chr12-5022378-5022877	Astro,Chandelier,DG,Microglia,NR2F2,Oligo,OPC,PVALB,SST,SUB,VIP
chr12-50236401-50236900	Microglia
chr12-50241957-50242456	Chandelier,Macro,NR2F2,VLMC
chr12-50246378-50246877	CA1,CA2-CA3
chr12-50247012-50247511	DG,VLMC
chr12-50248395-50248894	DG
chr12-50251559-50252058	Chandelier,PVALB,SST
chr12-50253877-50254376	CA1
chr12-50257617-50258116	Astro,CA1,Endo,Macro,Microglia,PVALB,VLMC
chr12-50258137-50258636	Astro,CA1,DG,NR2F2,PVALB,SUB,VIP
chr12-50259958-50260457	Microglia
chr12-50267845-50268344	OPC,VIP
chr12-5026863-5027362	VIP
chr12-50273935-50274434	VIP
chr12-50275480-50275979	Endo
chr12-50282501-50283000	Astro,CA1,CA2-CA3,Chandelier,DG,LAMP5,Oligo,OPC,PVALB,SST,SUB
chr12-50283298-50283797	Astro,CA1,CA2-CA3,Chandelier,DG,Endo,LAMP5,Macro,Microglia,NR2F2,Oligo,OPC,PVALB,SST,SUB,T-Cell,VIP,VLMC
chr1-25028516-25029015	Microglia
chr12-502910-503409	SST
chr12-50304783-50305282	CA1
chr1-25030716-25031215	T-Cell
chr12-50314575-50315074	Astro,CA2-CA3,LAMP5,OPC,VIP
chr12-5032540-5033039	Endo
chr12-50326543-50327042	Astro,Endo,VLMC
chr1-25033792-25034291	Macro,Microglia
chr12-50350845-50351344	NR2F2,VLMC
chr12-50353086-50353585	Oligo,VIP
chr12-50353877-50354376	Macro
chr12-5036467-5036966	VLMC
chr1-25037090-25037589	T-Cell
chr12-50387288-50387787	CA1,LAMP5,NR2F2,PVALB
chr12-50400621-50401120	Astro,CA1,CA2-CA3,Chandelier,DG,Endo,LAMP5,Macro,Microglia,NR2F2,Oligo,OPC,PVALB,SST,SUB,T-Cell,VIP,VLMC
chr12-50401128-50401627	Astro,CA1,DG,LAMP5,Microglia,Oligo,OPC,SST,SUB,VIP
chr1-25040158-25040657	SUB
chr12-50401710-50402209	Astro
chr1-25040922-25041421	Chandelier
chr12-5043002-5043501	Chandelier,DG,NR2F2,PVALB,SUB
chr12-50430075-50430574	Oligo
chr12-50432521-50433020	SST
chr12-5043612-5044111	Astro,CA2-CA3,Chandelier,DG,Microglia,NR2F2,Oligo,OPC,PVALB,SST,SUB,VIP,VLMC
chr12-50441663-50442162	CA2-CA3,DG
chr12-50442235-50442734	CA1
chr12-5044669-5045168	T-Cell
chr12-50448795-50449294	LAMP5
chr12-50451882-50452381	NR2F2,OPC
chr12-50455520-50456019	CA1,CA2-CA3,SUB
chr12-50458805-50459304	T-Cell
chr1-2504621-2505120	OPC
chr12-50463453-50463952	LAMP5
chr12-5046931-5047430	Astro,CA1,CA2-CA3,DG,OPC,PVALB,SUB,VIP
chr12-50480718-50481217	Astro
chr12-50482370-50482869	PVALB
chr12-50483073-50483572	CA1
chr1-25048651-25049150	CA1,CA2-CA3,Chandelier,LAMP5,PVALB,SUB
chr12-5049981-5050480	LAMP5
chr12-50504682-50505181	Astro,CA1,CA2-CA3,Chandelier,DG,Endo,LAMP5,Macro,Microglia,NR2F2,Oligo,OPC,PVALB,SST,SUB,T-Cell,VIP,VLMC
chr12-50505285-50505784	Astro,CA1,Chandelier,DG,LAMP5,Microglia,NR2F2,Oligo,OPC,PVALB,SST,SUB,VIP
chr12-50505866-50506365	CA2-CA3,Macro,Microglia,Oligo,OPC
chr12-50514184-50514683	Microglia
chr12-50515545-50516044	Macro,Microglia
chr12-50517495-50517994	Macro,Microglia,NR2F2
chr12-50518066-50518565	Microglia
chr12-5051860-5052359	Macro,Microglia
chr12-50520724-50521223	Astro,CA2-CA3,LAMP5,NR2F2,VIP,VLMC
chr12-50526283-50526782	Astro,Microglia
chr12-50529883-50530382	LAMP5,Oligo,OPC
chr12-50531402-50531901	Microglia
chr12-50535009-50535508	NR2F2
chr12-5053594-5054093	Microglia
chr1-25053613-25054112	Microglia
chr12-50536319-50536818	NR2F2
chr12-50537480-50537979	Chandelier,PVALB,SST,SUB
chr12-50538200-50538699	Macro
chr12-50539264-50539763	Astro
chr12-50541780-50542279	SST
chr12-50542286-50542785	SST,SUB
chr12-50545821-50546320	CA1,SUB
chr12-50547406-50547905	CA1,CA2-CA3,DG,SUB
chr12-50550415-50550914	Endo
chr12-50553124-50553623	CA2-CA3,DG
chr12-5055328-5055827	Oligo
chr12-50557225-50557724	LAMP5
chr12-50568334-50568833	PVALB,VLMC
chr12-50569268-50569767	Astro,CA1,VIP
chr12-50572197-50572696	Astro,Macro,Microglia
chr12-50574290-50574789	Microglia
chr12-50575005-50575504	DG
chr12-50579593-50580092	Microglia
chr12-50580379-50580878	Astro,Microglia
chr12-50581487-50581986	Astro,Microglia,NR2F2,Oligo,T-Cell,VLMC
chr12-50588155-50588654	Endo
chr12-5059372-5059871	CA2-CA3,Microglia
chr12-50597329-50597828	CA1,CA2-CA3,DG,Macro,Microglia,NR2F2,Oligo,OPC,PVALB,SST,SUB
chr12-50598172-50598671	Microglia,Oligo
chr12-5060166-5060665	DG
chr12-50603697-50604196	Astro,NR2F2
chr12-5060898-5061397	Astro,CA1,DG
chr12-50611320-50611819	Macro,Microglia
chr12-50612648-50613147	CA2-CA3,Oligo,OPC
chr12-50613419-50613918	Microglia
chr12-50614098-50614597	CA1,SUB
chr12-50619963-50620462	CA1,CA2-CA3,OPC,PVALB
chr12-50620554-50621053	Astro,CA1,Microglia,Oligo,OPC,PVALB,SST,SUB,VLMC
chr12-50621265-50621764	Oligo
chr12-50621810-50622309	Astro,Oligo,OPC
chr12-50625855-50626354	Macro,Microglia
chr12-50628293-50628792	Microglia,PVALB,SST
chr12-50633818-50634317	Astro,SUB
chr12-50635278-50635777	Microglia
chr12-50636431-50636930	Oligo,VIP
chr12-50637811-50638310	Astro,CA1,DG,Oligo,SUB
chr12-50640425-50640924	CA1
chr12-50641512-50642011	Astro,Microglia
chr12-50642151-50642650	Oligo,PVALB,SST
chr1-25064413-25064912	T-Cell
chr1-25065204-25065703	SST,VIP
chr1-25065843-25066342	Astro,CA2-CA3,SST,SUB,T-Cell
chr12-50659941-50660440	OPC
chr12-50661358-50661857	CA1,CA2-CA3,OPC,PVALB,T-Cell
chr12-50664264-50664763	Astro,Endo,LAMP5,NR2F2,Oligo,OPC,T-Cell,VIP,VLMC
chr12-50668813-50669312	VLMC
chr12-50670071-50670570	SUB
chr12-50678472-50678971	Chandelier,LAMP5,PVALB,SST
chr12-50678972-50679471	Chandelier,LAMP5,SST
chr12-50680114-50680613	CA1,SST
chr1-2506840-2507339	PVALB
chr12-50690980-50691479	Astro,Chandelier,LAMP5,NR2F2,Oligo,OPC,SST,SUB,VIP,VLMC
chr12-50695825-50696324	SST
chr12-50707206-50707705	Oligo
chr12-5071390-5071889	Astro,Chandelier,DG
chr12-50715038-50715537	VLMC
chr12-5072204-5072703	Astro,Chandelier,LAMP5,NR2F2,PVALB,VIP
chr12-50723818-50724317	PVALB
chr12-50724433-50724932	NR2F2,SST,VIP,VLMC
chr12-50728200-50728699	CA1
chr12-50732521-50733020	CA2-CA3,SUB
chr12-50734638-50735137	Astro,CA1,Chandelier,DG,LAMP5,NR2F2,Oligo,OPC,PVALB,SST,SUB,VIP,VLMC
chr12-50745293-50745792	DG
chr12-50745933-50746432	Macro
chr12-50752167-50752666	NR2F2,SUB
chr12-5075586-5076085	CA2-CA3,SUB
chr12-50763196-50763695	Astro,CA2-CA3,DG,Oligo,OPC,PVALB
chr12-50763736-50764235	Astro,CA1,CA2-CA3,Chandelier,DG,Endo,LAMP5,Macro,Microglia,NR2F2,Oligo,OPC,SST,SUB,VIP,VLMC
chr12-50764277-50764776	Astro,CA1,CA2-CA3,Chandelier,DG,Endo,LAMP5,Macro,Microglia,NR2F2,Oligo,OPC,PVALB,SST,SUB,T-Cell,VIP,VLMC
chr12-50764815-50765314	CA2-CA3,Chandelier,DG,LAMP5,Oligo,PVALB
chr12-50773312-50773811	Astro
chr12-50774117-50774616	Microglia
chr12-5078351-5078850	OPC
chr12-50786679-50787178	Endo
chr12-50790311-50790810	CA1,CA2-CA3
chr1-25080356-25080855	Macro,Microglia
chr12-50806062-50806561	CA1,CA2-CA3,DG,Oligo
chr1-25081066-25081565	DG
chr12-50815119-50815618	Macro
chr12-50824228-50824727	NR2F2
chr12-50825252-50825751	Astro,CA1,CA2-CA3,Chandelier,DG,LAMP5,Macro,Microglia,NR2F2,Oligo,OPC,PVALB,SST,SUB,VIP,VLMC
chr12-50828657-50829156	Astro,OPC
chr12-50838425-50838924	DG
chr12-50839040-50839539	CA1,CA2-CA3,DG,PVALB,SST,SUB,VIP
chr12-5084176-5084675	Astro,CA1,CA2-CA3,Chandelier,DG,Endo,LAMP5,Microglia,NR2F2,Oligo,OPC,PVALB,SST,SUB,VIP,VLMC
chr12-50842694-50843193	Astro,Microglia,Oligo,OPC
chr12-50859868-50860367	CA1,CA2-CA3,SUB
chr12-50881126-50881625	CA1
chr12-50893527-50894026	DG
chr12-50894137-50894636	DG,VIP
chr1-25091126-25091625	DG
chr12-50922695-50923194	OPC
chr12-50923284-50923783	Microglia
chr12-50923844-50924343	T-Cell,VIP
chr12-50924364-50924863	Astro,CA1,CA2-CA3,Chandelier,DG,Endo,LAMP5,Macro,Microglia,Oligo,OPC,PVALB,SST,SUB,T-Cell,VIP,VLMC
chr12-50925251-50925750	Endo,Oligo,OPC
chr12-50926863-50927362	OPC,VIP
chr12-50928283-50928782	Microglia
chr12-50934464-50934963	CA1,Macro,Microglia
chr12-50942571-50943070	Microglia
chr12-50947617-50948116	CA1,Chandelier,PVALB,SST,SUB
chr12-509477-509976	Oligo,SST,T-Cell
chr12-50948135-50948634	CA1
chr12-50948684-50949183	Chandelier,Oligo,SUB,VIP
chr12-50949382-50949881	Chandelier
chr1-25095478-25095977	T-Cell
chr12-50961692-50962191	NR2F2,SST
chr12-5096207-5096706	CA1,CA2-CA3,DG,NR2F2,Oligo,OPC,SUB
chr1-25096548-25097047	SUB
chr12-50969840-50970339	CA1
chr12-50976329-50976828	Oligo
chr12-50981239-50981738	CA1,VIP
chr12-50981823-50982322	CA1,CA2-CA3,LAMP5,NR2F2,VIP
chr12-50983812-50984311	Oligo
chr12-50984675-50985174	Astro,LAMP5,Oligo
chr12-50985237-50985736	Astro,Macro
chr12-50986876-50987375	Astro,CA1,Chandelier,DG,LAMP5,Microglia,NR2F2,Oligo,OPC,PVALB,SST,SUB,T-Cell,VIP,VLMC
chr12-50987986-50988485	DG
chr12-50991217-50991716	Microglia
chr1-25099202-25099701	Macro,Microglia,PVALB,T-Cell
chr12-50992791-50993290	Astro,CA2-CA3,Microglia,NR2F2,Oligo,OPC,SUB
chr12-50993791-50994290	LAMP5
chr12-50998994-50999493	CA1,DG,Macro,Microglia
chr12-510041-510540	CA2-CA3,Oligo,OPC,SST,T-Cell
chr12-51004387-51004886	Oligo
chr12-51009050-51009549	Astro,CA1,CA2-CA3,Chandelier,DG,Endo,LAMP5,Macro,Microglia,NR2F2,Oligo,OPC,PVALB,SST,SUB,T-Cell,VIP,VLMC
chr12-51009604-51010103	CA2-CA3,Chandelier
chr12-51010219-51010718	DG
chr12-51010761-51011260	CA1,Chandelier,SUB
chr1-25101362-25101861	Astro,CA1,CA2-CA3,DG,LAMP5,Macro,Microglia,NR2F2,Oligo,PVALB,SST,SUB
chr12-51020337-51020836	LAMP5,Oligo,OPC,T-Cell
chr12-51024050-51024549	Macro
chr12-51024563-51025062	Astro,Macro,Microglia
chr12-51025463-51025962	Astro,CA1,CA2-CA3,Chandelier,DG,LAMP5,Oligo,OPC,PVALB,SST,SUB,VIP,VLMC
chr12-51026099-51026598	Astro,CA1,CA2-CA3,Chandelier,DG,Endo,LAMP5,Macro,Microglia,NR2F2,Oligo,OPC,PVALB,SST,SUB,T-Cell,VIP,VLMC
chr12-51028010-51028509	Oligo
chr1-25103154-25103653	Microglia
chr12-51047762-51048261	Astro,CA1,CA2-CA3,Chandelier,DG,Endo,LAMP5,Macro,Microglia,NR2F2,Oligo,OPC,PVALB,SST,SUB,T-Cell,VIP,VLMC
chr12-51048379-51048878	Chandelier,Macro
chr12-51058817-51059316	CA1,LAMP5,Microglia
chr12-51059463-51059962	CA1,Chandelier,Microglia
chr12-51062672-51063171	LAMP5
chr12-51068008-51068507	SUB
chr12-51076144-51076643	Astro,CA2-CA3,DG,PVALB,SST,SUB,VIP
chr12-51077781-51078280	Astro,CA1,CA2-CA3,DG,LAMP5,NR2F2,Oligo,OPC,PVALB,SST,SUB,VIP
chr12-51082776-51083275	Astro,CA1,CA2-CA3,DG,LAMP5,Microglia,NR2F2,Oligo,OPC,PVALB,SST,SUB,T-Cell,VIP
chr12-51083328-51083827	Astro,CA1,CA2-CA3,Chandelier,DG,Endo,LAMP5,Macro,Microglia,NR2F2,Oligo,OPC,PVALB,SST,SUB,T-Cell,VIP,VLMC
chr12-51085662-51086161	Microglia
chr12-51098473-51098972	CA1,CA2-CA3,DG,VIP
chr12-51100464-51100963	DG,SST
chr12-51101000-51101499	T-Cell
chr12-51108222-51108721	Chandelier
chr12-51119292-51119791	NR2F2
chr12-51124388-51124887	Astro,Oligo
chr12-51127246-51127745	SST,SUB
chr12-51128825-51129324	CA1,SST
chr12-51131754-51132253	CA1
chr12-51133448-51133947	T-Cell
chr12-51139420-51139919	LAMP5
chr12-51150645-51151144	CA2-CA3
chr12-51159963-51160462	CA1,CA2-CA3
chr12-51161002-51161501	SST,VLMC
chr12-51171921-51172420	DG,LAMP5,Microglia,NR2F2,Oligo,OPC,PVALB,SST,SUB
chr12-51172587-51173086	Astro,CA1,CA2-CA3,Chandelier,DG,Endo,LAMP5,Macro,Microglia,NR2F2,Oligo,OPC,PVALB,SST,SUB,T-Cell,VIP,VLMC
chr12-51173800-51174299	Microglia
chr12-51183721-51184220	Astro,NR2F2,Oligo,OPC,VIP,VLMC
chr12-51186597-51187096	Microglia
chr12-51187425-51187924	SUB
chr12-51188252-51188751	SUB
chr12-51188781-51189280	DG,SUB
chr12-51192896-51193395	CA1
chr12-51197833-51198332	Astro,VLMC
chr12-51198356-51198855	Astro,VLMC
chr12-51198989-51199488	Astro
chr12-51201175-51201674	DG,SUB
chr1-25120199-25120698	Microglia
chr12-51204372-51204871	LAMP5
chr12-51205344-51205843	LAMP5,Oligo,OPC,VIP,VLMC
chr12-51207964-51208463	CA1,DG,SUB
chr12-51210892-51211391	DG,LAMP5,Oligo,OPC,PVALB,SST,SUB,T-Cell,VLMC
chr12-51216387-51216886	NR2F2,VIP
chr12-51217105-51217604	Astro,CA1,CA2-CA3,Chandelier,DG,Endo,LAMP5,Macro,Microglia,NR2F2,Oligo,OPC,PVALB,SST,SUB,T-Cell,VIP,VLMC
chr12-51217887-51218386	Astro,CA2-CA3,Chandelier,DG,Endo,LAMP5,Macro,Microglia,NR2F2,Oligo,OPC,PVALB,SST,T-Cell,VIP,VLMC
chr12-51225111-51225610	DG,SST,SUB
chr12-51225618-51226117	CA1,SST
chr12-51229296-51229795	Astro,OPC,SST
chr1-25123456-25123955	CA1,CA2-CA3,DG,SST,SUB
chr12-51238525-51239024	Astro,CA1,CA2-CA3,Chandelier,DG,Endo,LAMP5,Macro,Microglia,NR2F2,Oligo,OPC,PVALB,SST,SUB,T-Cell,VIP,VLMC
chr12-51239592-51240091	DG
chr12-51242830-51243329	CA1,Microglia
chr12-51246059-51246558	Astro,Macro,Microglia,SUB
chr12-51247451-51247950	SST
chr12-51254576-51255075	SST
chr12-51262609-51263108	Microglia,Oligo
chr12-51264206-51264705	DG
chr12-51269492-51269991	Astro,Chandelier,Endo,LAMP5,Macro,Microglia,NR2F2,Oligo,OPC,T-Cell,VIP,VLMC
chr12-51270168-51270667	Astro,CA1,Chandelier,DG,Endo,LAMP5,Macro,Microglia,Oligo,OPC,PVALB,SST,SUB,T-Cell,VIP
chr12-51270803-51271302	CA1,DG,Microglia,PVALB,SST,SUB
chr1-25127999-25128498	CA2-CA3,DG,SUB
chr12-51291757-51292256	Macro,Microglia
chr12-51296989-51297488	Oligo
chr12-51307800-51308299	Microglia,SUB
chr1-25131716-25132215	Macro,Microglia
chr12-51318782-51319281	T-Cell
chr12-51320866-51321365	SST
chr12-51323159-51323658	Microglia,T-Cell
chr12-51323905-51324404	LAMP5,Macro,Microglia,Oligo,T-Cell
chr12-51326662-51327161	LAMP5,Macro,Microglia,NR2F2,VLMC
chr12-51341081-51341580	Astro,CA1,CA2-CA3,Chandelier,DG,Endo,LAMP5,Macro,Microglia,NR2F2,Oligo,OPC,PVALB,SST,SUB,T-Cell,VIP,VLMC
chr1-25134855-25135354	Astro
chr12-51351774-51352273	Astro,CA1,CA2-CA3,Chandelier,DG,LAMP5,Macro,Microglia,NR2F2,Oligo,OPC,PVALB,SST,SUB,T-Cell,VIP,VLMC
chr12-51353760-51354259	PVALB
chr12-51357220-51357719	Microglia
chr12-51360286-51360785	Astro
chr12-51362290-51362789	Astro,CA1,CA2-CA3,DG,Endo,LAMP5,NR2F2,Oligo,OPC,PVALB,SST,SUB,T-Cell,VIP,VLMC
chr12-51368795-51369294	Macro,Microglia,T-Cell
chr12-51371389-51371888	Astro,VLMC
chr12-51377245-51377744	CA1,CA2-CA3,DG,SUB
chr12-51382941-51383440	SUB
chr12-51388118-51388617	Astro,Microglia,OPC
chr12-51390877-51391376	CA1,LAMP5,Macro,Microglia,NR2F2,PVALB
chr12-51391411-51391910	Astro,LAMP5,Macro,Microglia,OPC,PVALB,SST,SUB,T-Cell,VIP
chr12-51397845-51398344	Microglia
chr1-25140172-25140671	Macro,Microglia
chr12-51403015-51403514	CA1,SUB
chr12-51403741-51404240	Macro,Microglia
chr12-51419306-51419805	CA2-CA3,SUB
chr12-51421139-51421638	Astro,CA1,CA2-CA3,Chandelier,DG,LAMP5,Macro,Microglia,NR2F2,Oligo,OPC,PVALB,SST,SUB,VIP
chr12-51424567-51425066	Astro,CA1,CA2-CA3,Chandelier,DG,Endo,LAMP5,Macro,Microglia,NR2F2,Oligo,OPC,PVALB,SST,SUB,T-Cell,VIP,VLMC
chr12-51425686-51426185	CA1
chr12-51432857-51433356	CA1,Chandelier,LAMP5,NR2F2,PVALB,SST,SUB
chr12-51433372-51433871	CA1,DG,SUB
chr12-51434941-51435440	Oligo
chr12-51441441-51441940	Astro,CA1,CA2-CA3,DG,LAMP5,NR2F2,Oligo,PVALB,SST,SUB,VIP
chr12-51442287-51442786	CA1,DG,LAMP5,NR2F2,Oligo,PVALB,SST,SUB,VIP
chr12-51444759-51445258	Microglia
chr12-51448565-51449064	Microglia,VIP
chr12-51450782-51451281	LAMP5
chr12-51460072-51460571	Oligo,OPC
chr12-51461588-51462087	NR2F2
chr1-25146389-25146888	Macro,Microglia,VLMC
chr12-51465400-51465899	Microglia
chr12-51467276-51467775	CA1,SUB
chr12-51469473-51469972	PVALB
chr12-51470046-51470545	CA2-CA3,LAMP5
chr12-51470719-51471218	LAMP5
chr12-51471421-51471920	Microglia
chr12-51479815-51480314	CA2-CA3
chr12-51482736-51483235	DG
chr1-25148602-25149101	Oligo
chr12-51486696-51487195	NR2F2,PVALB
chr1-25149145-25149644	CA2-CA3
chr12-51492228-51492727	CA1
chr12-51493144-51493643	CA1,DG
chr12-51496813-51497312	Microglia
chr12-51502119-51502618	VLMC
chr12-51505190-51505689	CA1,DG,LAMP5,SUB
chr12-51507122-51507621	CA1,CA2-CA3,Chandelier,PVALB,SST,SUB
chr1-25150897-25151396	CA1
chr12-51514884-51515383	CA1,DG,LAMP5,NR2F2,SST,SUB
chr12-51517218-51517717	SUB
chr12-51520001-51520500	CA1,NR2F2,SST
chr12-51520604-51521103	CA1,CA2-CA3,DG,NR2F2,PVALB,SST,SUB
chr12-51521504-51522003	VIP
chr12-51524391-51524890	CA1,Chandelier,NR2F2,SUB
chr12-51527912-51528411	Microglia
chr12-51531291-51531790	SST
chr12-5153174-5153673	CA2-CA3,DG
chr12-51531815-51532314	Astro,CA1,CA2-CA3,Chandelier,DG,Endo,LAMP5,Macro,Microglia,NR2F2,Oligo,OPC,PVALB,SST,SUB,T-Cell,VIP,VLMC
chr12-51534158-51534657	CA1,CA2-CA3,DG,Oligo,OPC,SUB
chr12-51537102-51537601	PVALB,SUB
chr12-5154024-5154523	DG
chr12-51546021-51546520	CA1,SST
chr12-51551918-51552417	Chandelier,PVALB,SST,SUB
chr12-51558355-51558854	CA1,SUB
chr12-5155930-5156429	SUB
chr12-51590642-51591141	Astro,CA1,CA2-CA3,Chandelier,DG,Endo,LAMP5,Macro,Microglia,NR2F2,Oligo,OPC,PVALB,SST,SUB,T-Cell,VIP,VLMC
chr12-51591425-51591924	Astro,Chandelier,DG,LAMP5,Macro,NR2F2,Oligo,OPC,PVALB,SST,SUB,VIP
chr12-51604368-51604867	DG
chr12-51611312-51611811	CA2-CA3
chr12-51617341-51617840	CA1
chr12-51621329-51621828	NR2F2,PVALB
chr12-51628130-51628629	NR2F2
chr12-51630952-51631451	OPC
chr12-51631546-51632045	Astro,CA1,DG,OPC,PVALB,SST,SUB,VIP
chr12-51636700-51637199	CA1,DG
chr12-51638749-51639248	PVALB
chr12-51639293-51639792	SUB
chr12-51640349-51640848	LAMP5,PVALB
chr12-51643690-51644189	NR2F2
chr12-51647565-51648064	CA1,CA2-CA3,DG,SST,SUB
chr12-51659692-51660191	Chandelier,SST
chr12-51661188-51661687	SST
chr12-51661783-51662282	CA1,CA2-CA3,DG,PVALB,SST,SUB
chr12-51662525-51663024	VIP
chr1-25166727-25167226	Oligo
chr12-5166865-5167364	CA1,CA2-CA3,DG,NR2F2,SUB,VIP
chr12-51672338-51672837	DG,SUB
chr1-25167361-25167860	Endo,Oligo,OPC,T-Cell,VLMC
chr12-51674970-51675469	PVALB
chr12-51677006-51677505	LAMP5,NR2F2,Oligo
chr12-51678003-51678502	Astro,Macro,Microglia,Oligo,OPC
chr1-25167889-25168388	VLMC
chr12-51682865-51683364	Astro,CA1,DG,LAMP5
chr12-51683372-51683871	Astro,Endo
chr12-51691066-51691565	CA1,CA2-CA3,Chandelier,PVALB,SST,SUB
chr12-51692025-51692524	Microglia,SUB
chr12-51694303-51694802	CA1,CA2-CA3,DG,OPC,SUB
chr12-5170383-5170882	NR2F2,PVALB,VIP
chr12-51704224-51704723	NR2F2
chr12-51705588-51706087	CA2-CA3,VIP
chr12-51708307-51708806	CA1
chr12-51708886-51709385	CA1,Macro
chr12-51710331-51710830	PVALB
chr12-5171661-5172160	Astro,CA1,CA2-CA3,Chandelier,DG,LAMP5,NR2F2,SST,SUB
chr12-51721483-51721982	Astro,CA1,CA2-CA3,Chandelier,DG,LAMP5,Macro,Microglia,NR2F2,Oligo,OPC,PVALB,SST,SUB,VIP,VLMC
chr12-51722329-51722828	CA1,CA2-CA3,SUB
chr12-51736470-51736969	LAMP5
chr12-51738426-51738925	CA1,DG
chr12-51746318-51746817	SUB
chr1-25174805-25175304	Astro,CA1,DG,Endo,LAMP5,Oligo,OPC,T-Cell
chr12-51749306-51749805	CA1,CA2-CA3,DG,SUB
chr12-51750858-51751357	LAMP5
chr12-51751573-51752072	Astro,CA1,Chandelier,DG,LAMP5,Macro,Microglia,NR2F2,Oligo,OPC,SST,SUB,VIP
chr12-51752391-51752890	Astro,Chandelier,LAMP5,Macro,Microglia,NR2F2,Oligo,OPC,PVALB,SST,T-Cell,VIP,VLMC
chr12-51752951-51753450	Microglia
chr12-5175995-5176494	DG
chr12-51770488-51770987	NR2F2
chr12-51773265-51773764	CA1,Macro
chr12-51779185-51779684	Macro
chr12-51779808-51780307	Oligo
chr12-51780526-51781025	VIP
chr12-51781709-51782208	CA1
chr12-51785658-51786157	OPC,PVALB,SST
chr12-5178724-5179223	CA1,CA2-CA3
chr12-5179407-5179906	SUB
chr12-51795643-51796142	Chandelier
chr12-51796388-51796887	Macro,Microglia
chr12-51798220-51798719	CA2-CA3
chr12-5180297-5180796	CA1,CA2-CA3,SUB
chr12-51806739-51807238	DG
chr12-51814180-51814679	Astro,CA1,CA2-CA3,Chandelier,DG,Endo,LAMP5,Macro,Microglia,NR2F2,Oligo,OPC,PVALB,SST,SUB,T-Cell,VIP,VLMC
chr12-51814708-51815207	VLMC
chr12-51820116-51820615	Astro,LAMP5,NR2F2,Oligo,OPC,PVALB,SST,SUB,VIP
chr12-51820682-51821181	Astro,CA1,CA2-CA3,Chandelier,DG,Endo,LAMP5,Macro,Microglia,NR2F2,Oligo,OPC,PVALB,SST,SUB,T-Cell,VIP,VLMC
chr12-51821225-51821724	Chandelier
chr12-51823853-51824352	Astro,CA1,Chandelier,Oligo,PVALB,SST,SUB,VIP
chr12-51827804-51828303	SUB
chr12-51829292-51829791	CA2-CA3
chr12-51832634-51833133	Microglia,OPC
chr1-25183943-25184442	Microglia
chr12-51841644-51842143	LAMP5
chr12-51844357-51844856	SUB
chr12-51846834-51847333	Astro,CA1,Chandelier,DG,Endo,LAMP5,Macro,Microglia,NR2F2,Oligo,OPC,PVALB,SST,SUB,T-Cell,VIP,VLMC
chr12-51847379-51847878	LAMP5,NR2F2,OPC,PVALB,SST,VIP,VLMC
chr12-51847893-51848392	LAMP5,Oligo,OPC,SST,VIP,VLMC
chr12-51851519-51852018	Microglia
chr1-2518527-2519026	DG
chr12-51855742-51856241	Astro,Oligo,OPC,VLMC
chr12-5185603-5186102	Astro
chr12-51863400-51863899	Astro,Microglia,Oligo
chr12-51864011-51864510	Astro,CA1,CA2-CA3,Chandelier,DG,LAMP5,Macro,Microglia,NR2F2,Oligo,OPC,PVALB,SST,SUB,VIP,VLMC
chr12-51864584-51865083	Macro,SUB,VIP
chr12-51868478-51868977	Chandelier,DG,LAMP5,NR2F2,OPC,SST,VIP,VLMC
chr12-51869057-51869556	Chandelier,DG,LAMP5,NR2F2,OPC,PVALB,SST,SUB,VIP,VLMC
chr12-51869873-51870372	Microglia
chr12-51870998-51871497	Macro,Microglia
chr12-51874016-51874515	CA2-CA3
chr12-51875138-51875637	Astro,CA1,CA2-CA3,Chandelier,DG,Endo,LAMP5,Macro,Microglia,NR2F2,Oligo,OPC,PVALB,SST,SUB,VIP,VLMC
chr12-51877589-51878088	CA1
chr12-518830-519329	CA1,CA2-CA3
chr12-51885775-51886274	DG,Endo,Macro,Microglia,Oligo,PVALB,SST,T-Cell,VIP,VLMC
chr12-51887802-51888301	Microglia
chr12-51889443-51889942	LAMP5
chr12-51894894-51895393	Astro,CA1,CA2-CA3,DG,Endo,LAMP5,Macro,Microglia,NR2F2,Oligo,OPC,PVALB,SST,SUB,VIP,VLMC
chr12-51897136-51897635	Endo
chr12-51904855-51905354	CA1,CA2-CA3,SUB
chr12-51905983-51906482	CA1,DG,SUB
chr12-51907120-51907619	Macro,Oligo,OPC
chr12-51909930-51910429	CA1
chr12-51911148-51911647	Microglia
chr12-51912000-51912499	Endo,Macro,Microglia,OPC
chr12-51917579-51918078	OPC,PVALB
chr1-2519188-2519687	CA1,CA2-CA3,DG,LAMP5,PVALB,SST,SUB
chr12-51922602-51923101	Macro,Microglia,VLMC
chr12-51923108-51923607	Astro,Endo,LAMP5,Macro,Microglia,Oligo,OPC,T-Cell,VLMC
chr12-51925696-51926195	CA2-CA3
chr12-51932467-51932966	CA1,CA2-CA3,DG,SUB
chr12-51934273-51934772	SUB
chr12-51937885-51938384	CA2-CA3,DG,NR2F2
chr12-51938668-51939167	DG,SUB
chr12-51941137-51941636	LAMP5,PVALB,VLMC
chr12-51951267-51951766	Astro,CA1,CA2-CA3,Chandelier,DG,Endo,LAMP5,Macro,Microglia,NR2F2,Oligo,OPC,PVALB,SST,SUB,T-Cell,VIP,VLMC
chr12-51952189-51952688	Astro,LAMP5,Microglia,Oligo
chr12-51959150-51959649	CA2-CA3,PVALB
chr12-51960042-51960541	Endo
chr12-51962691-51963190	Microglia
chr12-51970881-51971380	T-Cell
chr12-51972657-51973156	Macro,Microglia,NR2F2,T-Cell
chr12-51973609-51974108	SUB
chr12-51974616-51975115	CA1,DG,SUB
chr1-25197868-25198367	Microglia,Oligo,OPC
chr12-51980215-51980714	Astro,CA1,CA2-CA3,Chandelier,DG,LAMP5,Macro,Microglia,NR2F2,Oligo,OPC,PVALB,SST,SUB,T-Cell,VIP,VLMC
chr12-51982457-51982956	LAMP5
chr1-25198514-25199013	Astro,CA2-CA3,Chandelier,DG,LAMP5,NR2F2,Oligo,OPC,PVALB,SST,VIP,VLMC
chr12-51985167-51985666	DG,SUB
chr12-51990050-51990549	Microglia,SST
chr1-25199175-25199674	DG,VLMC
chr12-51993024-51993523	Astro,CA1,CA2-CA3,Chandelier,DG,LAMP5,Microglia,NR2F2,Oligo,OPC,PVALB,SST,SUB,T-Cell,VIP
chr1-25199716-25200215	Chandelier,PVALB,SST
chr12-51997395-51997894	SUB
chr12-52004001-52004500	Astro,CA1,DG,Microglia,Oligo,OPC,SST,SUB
chr12-5200440-5200939	Astro,Oligo
chr12-52005669-52006168	Macro,Microglia
chr12-52006581-52007080	DG,Endo,LAMP5,Macro,Microglia,OPC,SST,SUB,T-Cell,VLMC
chr12-52010184-52010683	Astro,Endo,LAMP5,Macro,Microglia,NR2F2,Oligo,OPC,SST,VIP,VLMC
chr12-52011137-52011636	Astro
chr12-52014752-52015251	Astro,OPC
chr12-52015649-52016148	DG
chr12-52018960-52019459	DG
chr12-52020656-52021155	Astro,Microglia,Oligo
chr12-52022966-52023465	Macro,Microglia,NR2F2,SST,VIP,VLMC
chr12-52023543-52024042	Astro,CA1,CA2-CA3,Chandelier,DG,Endo,LAMP5,Macro,Microglia,NR2F2,Oligo,OPC,PVALB,SST,SUB,T-Cell,VIP,VLMC
chr12-52024732-52025231	Microglia
chr12-52025294-52025793	Astro,CA1,CA2-CA3,Chandelier,DG,Endo,LAMP5,Macro,Microglia,NR2F2,Oligo,OPC,PVALB,SST,SUB,T-Cell,VIP,VLMC
chr12-52029586-52030085	Astro,DG,SUB
chr12-52032138-52032637	PVALB
chr12-52032764-52033263	Astro,CA1,CA2-CA3,Chandelier,DG,Endo,LAMP5,Macro,Microglia,NR2F2,Oligo,OPC,PVALB,SST,SUB,T-Cell,VIP,VLMC
chr12-52036779-52037278	Astro,CA1,CA2-CA3,Chandelier,DG,Endo,LAMP5,Macro,Microglia,NR2F2,Oligo,OPC,PVALB,SST,SUB,T-Cell,VIP,VLMC
chr12-52038423-52038922	SUB
chr12-52041563-52042062	Astro
chr12-52044153-52044652	Astro,CA1,CA2-CA3,DG,Endo,LAMP5,NR2F2,Oligo,OPC,VIP
chr1-25204556-25205055	Astro,CA1,Chandelier,DG,LAMP5,Macro,Microglia,NR2F2,Oligo,OPC,PVALB,SST,SUB,T-Cell
chr12-52045702-52046201	Macro,Microglia
chr12-52050530-52051029	DG,Endo,Macro,Microglia,NR2F2,SST,SUB,VIP,VLMC
chr12-52051039-52051538	Astro,CA1,CA2-CA3,Chandelier,DG,Endo,LAMP5,Macro,Microglia,NR2F2,Oligo,OPC,PVALB,SST,SUB,T-Cell,VIP,VLMC
chr12-52055643-52056142	OPC
chr12-52056725-52057224	DG
chr12-52058475-52058974	Chandelier,OPC
chr12-52059042-52059541	CA1
chr12-52061545-52062044	Astro,CA2-CA3,DG,LAMP5,Macro,NR2F2,Oligo,OPC,PVALB,SST,VIP,VLMC
chr12-52062395-52062894	OPC,VIP
chr12-52063147-52063646	Oligo,OPC,SUB
chr12-52064066-52064565	VIP
chr12-52069425-52069924	Astro,CA1,CA2-CA3,Chandelier,DG,Endo,LAMP5,Macro,Microglia,NR2F2,Oligo,OPC,PVALB,SST,SUB,T-Cell,VIP,VLMC
chr12-52069951-52070450	Microglia,PVALB,SST,SUB
chr12-5207210-5207709	NR2F2
chr12-52073838-52074337	Microglia,VLMC
chr12-52081337-52081836	Microglia
chr12-52081851-52082350	LAMP5
chr12-52082597-52083096	CA1,CA2-CA3,DG,Endo,LAMP5,SUB
chr12-52083328-52083827	Astro,CA2-CA3,DG,Endo,LAMP5,Microglia,NR2F2,Oligo,OPC,SST,VIP,VLMC
chr12-52087004-52087503	SUB
chr12-52088281-52088780	CA1,CA2-CA3,Chandelier,SUB
chr12-52088837-52089336	DG
chr12-5209316-5209815	DG
chr12-52104371-52104870	Microglia
chr12-52104898-52105397	Microglia
chr12-5210561-5211060	Astro,DG
chr12-52116455-52116954	SUB
chr12-52118357-52118856	Microglia
chr12-52119613-52120112	Endo,Microglia,Oligo
chr12-52120339-52120838	Endo,Macro,Microglia,Oligo
chr12-52121742-52122241	Astro,CA1,Chandelier,LAMP5,Microglia,NR2F2,Oligo,OPC,PVALB,SST,SUB,VIP
chr12-5212631-5213130	Macro,VIP
chr12-52126816-52127315	CA1,CA2-CA3,Endo,Microglia
chr12-52132556-52133055	DG
chr12-52139431-52139930	Astro,SUB
chr12-52147274-52147773	Astro,Endo,Oligo,VLMC
chr12-5215104-5215603	CA1,DG
chr12-52151989-52152488	Astro,CA1,Endo,LAMP5,Microglia,Oligo,OPC,SUB,VLMC
chr12-52156676-52157175	Astro,CA1,CA2-CA3,Chandelier,DG,Endo,LAMP5,Macro,Microglia,NR2F2,Oligo,OPC,PVALB,SST,SUB,VIP,VLMC
chr12-52163856-52164355	Astro,CA1,CA2-CA3,Chandelier,DG,Endo,LAMP5,Macro,Microglia,NR2F2,Oligo,OPC,PVALB,SST,SUB,T-Cell,VIP,VLMC
chr12-52169879-52170378	LAMP5,NR2F2
chr12-52174999-52175498	LAMP5,Oligo,VIP
chr12-52175660-52176159	VIP
chr12-52178934-52179433	VIP
chr12-52181600-52182099	Chandelier,PVALB,SST,SUB,VIP
chr12-52182107-52182606	OPC,SST
chr12-52183034-52183533	SUB
chr12-52183548-52184047	Astro
chr12-52191543-52192042	VIP
chr12-52192073-52192572	Astro,Chandelier,Macro,NR2F2,Oligo,OPC,PVALB,VIP
chr12-52197911-52198410	Macro,Microglia
chr12-52198429-52198928	Macro,Microglia
chr12-52199266-52199765	DG,VIP
chr12-52199964-52200463	DG,LAMP5
chr12-52202278-52202777	Astro,CA1,CA2-CA3,DG,NR2F2,Oligo,OPC,SUB
chr12-52203117-52203616	CA2-CA3,DG,Macro,Microglia,Oligo,T-Cell
chr12-52206120-52206619	Oligo,OPC
chr12-52207784-52208283	VLMC
chr12-52213341-52213840	Astro,CA1,CA2-CA3,DG,Endo,LAMP5,Macro,Microglia,Oligo,OPC,SUB,VIP,VLMC
chr12-52216508-52217007	Astro,SST
chr12-52217097-52217596	Astro,VLMC
chr12-52221793-52222292	Astro,CA1,CA2-CA3,DG,LAMP5,Oligo,OPC,SUB
chr1-25223061-25223560	SST
chr12-52230757-52231256	Astro
chr12-52233095-52233594	Macro,Oligo,SST
chr12-52243391-52243890	Chandelier
chr12-52243921-52244420	Astro,Chandelier,DG,Macro,Microglia,T-Cell,VIP
chr12-52247043-52247542	Astro
chr12-5224869-5225368	NR2F2
chr12-52248978-52249477	Astro,CA2-CA3,DG,OPC,SUB
chr1-25225629-25226128	NR2F2
chr12-52258231-52258730	Astro
chr12-52259721-52260220	Astro
chr12-52260713-52261212	NR2F2,Oligo
chr12-52264381-52264880	Oligo
chr12-52267647-52268146	Astro,Oligo
chr12-52278848-52279347	Astro,CA1,CA2-CA3,Chandelier,DG,Endo,LAMP5,Macro,Microglia,NR2F2,Oligo,OPC,PVALB,SST,SUB,T-Cell,VIP,VLMC
chr12-52280604-52281103	VLMC
chr12-52288024-52288523	T-Cell
chr12-52291573-52292072	CA1,DG,Oligo
chr12-52293797-52294296	OPC
chr12-52308169-52308668	Astro,CA1,CA2-CA3,Chandelier,DG,Endo,LAMP5,Macro,NR2F2,Oligo,OPC,PVALB,SST,SUB,T-Cell,VIP,VLMC
chr12-5230844-5231343	CA2-CA3
chr12-52311086-52311585	DG,SUB,VIP
chr12-52319101-52319600	SUB
chr12-52321185-52321684	Astro,Endo,Oligo,OPC
chr1-25232230-25232729	Astro,CA1,CA2-CA3,Chandelier,DG,Endo,LAMP5,Macro,Microglia,NR2F2,Oligo,OPC,PVALB,SST,SUB,T-Cell,VIP,VLMC
chr12-52323770-52324269	LAMP5
chr12-52327393-52327892	Astro,CA1,CA2-CA3,Chandelier,DG,Endo,LAMP5,Macro,Microglia,NR2F2,Oligo,OPC,PVALB,SST,SUB,T-Cell,VIP
chr12-5232777-5233276	CA1,CA2-CA3,DG,SUB
chr1-25232979-25233478	Astro,CA1,CA2-CA3,Chandelier,DG,LAMP5,Macro,Microglia,NR2F2,Oligo,OPC,PVALB,SST,SUB,VIP,VLMC
chr12-52338237-52338736	SUB
chr12-52346535-52347034	Astro,LAMP5
chr12-52351111-52351610	Astro,Oligo,OPC
chr12-52351663-52352162	T-Cell
chr12-52360558-52361057	OPC
chr12-52361499-52361998	T-Cell
chr12-52370592-52371091	VIP
chr12-52371112-52371611	Astro,CA2-CA3,DG,Endo,Oligo,OPC,VIP,VLMC
chr12-52372479-52372978	Astro,CA1,CA2-CA3,Chandelier,DG,LAMP5,Macro,Microglia,NR2F2,Oligo,OPC,PVALB,SST,SUB,T-Cell,VIP,VLMC
chr12-52380159-52380658	Astro,LAMP5,NR2F2,Oligo,OPC,SUB,VIP
chr12-52381766-52382265	CA2-CA3,Chandelier
chr12-52387804-52388303	CA1,CA2-CA3,DG,SUB
chr12-52389192-52389691	CA1,CA2-CA3,DG,NR2F2,SST,SUB
chr12-52389776-52390275	CA2-CA3,DG
chr12-52390944-52391443	LAMP5,Oligo,PVALB
chr1-25239119-25239618	Chandelier,DG,Endo,LAMP5,Macro,PVALB,SST,T-Cell,VIP
chr12-52391508-52392007	Astro,Chandelier,Endo,LAMP5,NR2F2,Oligo,OPC,PVALB,T-Cell,VIP,VLMC
chr12-52395968-52396467	CA1
chr1-25239751-25240250	Astro,CA1,CA2-CA3,Chandelier,DG,Endo,LAMP5,Macro,Microglia,NR2F2,Oligo,OPC,PVALB,SST,SUB,T-Cell,VIP,VLMC
chr12-52402911-52403410	CA1,OPC,SUB
chr12-52412403-52412902	Macro
chr12-52416198-52416697	CA2-CA3
chr12-52422999-52423498	SUB,VLMC
chr12-52423585-52424084	Astro
chr12-52435839-52436338	Astro,OPC
chr12-52440492-52440991	CA1,LAMP5
chr12-52441110-52441609	CA1,Chandelier,LAMP5
chr12-52442653-52443152	Oligo
chr12-5244513-5245012	DG
chr12-52451823-52452322	Oligo,OPC
chr12-52454256-52454755	Oligo,OPC
chr1-25246351-25246850	Astro,CA1,DG,LAMP5,Macro,NR2F2,Oligo,OPC,PVALB,SST,SUB,VIP
chr1-25246877-25247376	Astro,CA1,CA2-CA3,Chandelier,DG,LAMP5,Macro,Microglia,NR2F2,Oligo,OPC,PVALB,SUB,T-Cell,VIP
chr1-25247384-25247883	Astro,CA1,CA2-CA3,DG,Endo,LAMP5,Macro,Microglia,NR2F2,Oligo,OPC,PVALB,SST,SUB,T-Cell,VIP,VLMC
chr12-52495353-52495852	CA1,DG,SUB
chr12-52496365-52496864	DG,NR2F2
chr12-52499794-52500293	CA1,DG
chr12-52507035-52507534	Astro,Oligo,OPC,SUB,VLMC
chr12-52508168-52508667	Astro
chr12-52510017-52510516	CA1,DG
chr12-52515672-52516171	CA1,CA2-CA3,NR2F2,SUB
chr12-52517835-52518334	SUB
chr12-52519195-52519694	Chandelier
chr12-52521309-52521808	OPC
chr1-25252192-25252691	Oligo
chr12-52522230-52522729	Astro,LAMP5,NR2F2,OPC,SUB
chr12-52523667-52524166	VIP
chr12-52524885-52525384	DG,SUB
chr12-52526725-52527224	DG
chr12-52528526-52529025	Astro,Endo,NR2F2,Oligo,OPC,PVALB
chr12-52531522-52532021	Macro,Microglia
chr12-52534002-52534501	Astro,Microglia,VIP
chr12-52538983-52539482	Chandelier,LAMP5,OPC,PVALB,SST,VIP,VLMC
chr12-52543986-52544485	Astro,LAMP5,Oligo,OPC,T-Cell,VLMC
chr12-52544530-52545029	LAMP5,Macro,Oligo,OPC,VLMC
chr12-5254461-5254960	Astro
chr12-52551194-52551693	VLMC
chr12-52551997-52552496	Astro,OPC
chr12-52555565-52556064	T-Cell
chr1-25255573-25256072	NR2F2
chr12-52558586-52559085	NR2F2,OPC,VIP
chr12-52559159-52559658	OPC,T-Cell
chr12-52561401-52561900	Oligo
chr12-52565699-52566198	Chandelier
chr12-52566877-52567376	T-Cell
chr12-52568040-52568539	Oligo,OPC,VLMC
chr12-52573415-52573914	OPC
chr12-52578420-52578919	CA1,CA2-CA3,DG,SUB
chr12-52582940-52583439	Astro,CA1,CA2-CA3,DG,LAMP5,Oligo,OPC,SUB,VLMC
chr12-52585894-52586393	T-Cell
chr12-5259504-5260003	CA1,SUB
chr12-52595652-52596151	CA1,CA2-CA3
chr1-25259676-25260175	SUB
chr12-52601117-52601616	Astro
chr1-2526069-2526568	Astro,CA1,CA2-CA3,Chandelier,DG,Endo,LAMP5,Macro,Microglia,NR2F2,Oligo,OPC,PVALB,SST,SUB,T-Cell,VIP,VLMC
chr12-52607404-52607903	T-Cell
chr12-526096-526595	Macro,Microglia
chr12-52610406-52610905	Astro
chr12-52624995-52625494	NR2F2
chr12-52627582-52628081	OPC
chr12-52634176-52634675	Astro,CA2-CA3,Chandelier,DG,Endo,LAMP5,NR2F2,Oligo,OPC,VIP,VLMC
chr12-52641651-52642150	Astro
chr12-52645384-52645883	CA1,T-Cell
chr12-52648971-52649470	OPC
chr12-52649484-52649983	Astro,Chandelier,OPC
chr12-52650492-52650991	CA1,NR2F2,SUB
chr12-52655133-52655632	Astro
chr12-52661048-52661547	Endo
chr1-25266433-25266932	Astro,Oligo,OPC,T-Cell
chr12-52667448-52667947	VIP
chr12-52668522-52669021	LAMP5,NR2F2,VIP
chr12-52673263-52673762	Astro,OPC
chr1-25267717-25268216	Astro,CA1,CA2-CA3,Chandelier,DG,Endo,LAMP5,Macro,Microglia,NR2F2,Oligo,OPC,PVALB,SST,SUB,T-Cell,VIP,VLMC
chr12-52682112-52682611	Astro,DG,LAMP5,VIP
chr12-52683114-52683613	SST,SUB
chr12-52683682-52684181	CA2-CA3
chr1-2526867-2527366	Oligo,OPC,SST
chr12-52691045-52691544	Astro,CA1,CA2-CA3,Chandelier,DG,LAMP5,NR2F2,Oligo,OPC,PVALB,SST,SUB,T-Cell,VIP
chr1-25269135-25269634	CA1,CA2-CA3,DG,SUB
chr12-52691695-52692194	VLMC
chr1-25269637-25270136	SUB
chr12-52699842-52700341	T-Cell
chr12-52705982-52706481	SUB
chr12-52714225-52714724	Astro,Chandelier,OPC,PVALB,SST,VIP
chr12-5272318-5272817	CA1
chr12-52732928-52733427	OPC
chr12-52734142-52734641	CA2-CA3,DG,SUB
chr12-52740474-52740973	CA1,CA2-CA3,DG
chr12-52741312-52741811	Astro
chr12-52749787-52750286	DG,VIP
chr12-52752658-52753157	VIP
chr12-5275837-5276336	CA1,CA2-CA3,DG
chr12-52758674-52759173	OPC
chr12-52759213-52759712	DG,OPC
chr12-5276500-5276999	CA1,CA2-CA3,DG
chr12-52766357-52766856	CA1,CA2-CA3
chr12-52774608-52775107	VLMC
chr12-52775489-52775988	CA1
chr12-52779706-52780205	DG
chr12-52780339-52780838	CA2-CA3,DG
chr12-52783418-52783917	PVALB
chr12-52789413-52789912	DG,VIP
chr12-52789960-52790459	Chandelier,DG,NR2F2,OPC,PVALB,SST,SUB,VIP
chr1-25279737-25280236	CA1,CA2-CA3,DG,SUB
chr12-52799944-52800443	CA1
chr12-52800780-52801279	Endo,LAMP5,PVALB,SST,SUB
chr12-52805016-52805515	OPC
chr12-52806900-52807399	OPC
chr12-52815819-52816318	Astro
chr12-52822550-52823049	CA1,SST,SUB
chr12-52828349-52828848	CA1
chr12-52837380-52837879	CA2-CA3,SUB
chr12-52839393-52839892	CA1,CA2-CA3
chr12-52860947-52861446	Endo
chr12-52865217-52865716	Astro,CA1,CA2-CA3,DG,LAMP5,NR2F2,Oligo,OPC,PVALB,SST,SUB,VIP,VLMC
chr12-52867569-52868068	CA1,Macro,Microglia,SUB
chr12-52870406-52870905	Astro,CA1,CA2-CA3,DG,LAMP5,Microglia,Oligo,OPC,SUB,T-Cell,VIP
chr12-52871172-52871671	DG,VLMC
chr12-52874082-52874581	Astro,DG,Endo,Macro,Microglia,Oligo,SST,SUB,T-Cell,VLMC
chr12-52878518-52879017	CA1,CA2-CA3,DG,SUB
chr12-52879439-52879938	Astro,CA1,CA2-CA3,Chandelier,DG,Endo,LAMP5,Macro,Microglia,NR2F2,Oligo,OPC,PVALB,SST,SUB,T-Cell,VIP,VLMC
chr12-52884705-52885204	Astro,CA1,CA2-CA3,DG,Endo,LAMP5,Macro,Microglia,NR2F2,Oligo,OPC,PVALB,SST,SUB,VIP,VLMC
chr12-52888208-52888707	Microglia
chr1-25289920-25290419	Oligo
chr12-52903282-52903781	Astro,CA1,CA2-CA3,DG,LAMP5,Macro,Microglia,Oligo,OPC,SUB,T-Cell,VLMC
chr12-52907629-52908128	Microglia
chr12-52918227-52918726	VIP
chr12-52918872-52919371	CA2-CA3,DG
chr1-2529227-2529726	Microglia,Oligo,PVALB,SST
chr12-52930678-52931177	CA1,PVALB
chr12-52937707-52938206	CA2-CA3
chr12-52943003-52943502	Macro
chr12-52947902-52948401	VLMC
chr12-52948711-52949210	Chandelier,Microglia,OPC,SST,T-Cell,VIP,VLMC
chr12-52950970-52951469	CA1,VIP
chr12-52964449-52964948	VLMC
chr12-52965177-52965676	OPC
chr12-52970101-52970600	Astro
chr12-52974465-52974964	Astro,CA2-CA3,Oligo,VLMC
chr12-52976183-52976682	CA1,CA2-CA3,SUB
chr1-25297662-25298161	CA1,DG,SUB
chr12-52980679-52981178	Astro,CA1,CA2-CA3,Chandelier,DG,Endo,LAMP5,Macro,Microglia,NR2F2,Oligo,OPC,PVALB,SST,SUB,T-Cell,VIP,VLMC
chr12-52985845-52986344	CA2-CA3
chr12-52993239-52993738	VLMC
chr12-53005360-53005859	DG,Microglia,Oligo,SST,SUB,VIP
chr12-53005954-53006453	Astro,CA1,CA2-CA3,Chandelier,DG,Endo,LAMP5,Macro,Microglia,NR2F2,Oligo,OPC,PVALB,SST,SUB,T-Cell,VIP,VLMC
chr12-53006759-53007258	Astro,CA1,CA2-CA3,Chandelier,DG,LAMP5,Macro,Microglia,NR2F2,Oligo,OPC,PVALB,SST,SUB,VIP,VLMC
chr12-530202-530701	CA1,CA2-CA3,DG,NR2F2,PVALB,SST,SUB,VIP
chr12-53025821-53026320	CA1,DG,SUB
chr12-53028319-53028818	CA1,Oligo
chr12-53033716-53034215	Macro,Microglia
chr12-53038493-53038992	Astro,Endo,Macro,Microglia,NR2F2,Oligo,OPC,PVALB,SST,SUB,T-Cell,VLMC
chr12-53044143-53044642	OPC
chr12-53046545-53047044	Astro,LAMP5,NR2F2,OPC,SST,SUB,VLMC
chr12-53047126-53047625	Astro,CA1,CA2-CA3,Chandelier,DG,Endo,LAMP5,Macro,Microglia,NR2F2,OPC,PVALB,SST,SUB,T-Cell,VIP,VLMC
chr12-53047680-53048179	CA1,LAMP5,SST
chr12-53052472-53052971	Astro,Endo,OPC,PVALB,VLMC
chr12-53053501-53054000	Microglia,OPC,VIP
chr12-53054253-53054752	Astro,CA1,CA2-CA3,Chandelier,DG,Endo,LAMP5,Macro,Microglia,NR2F2,Oligo,OPC,PVALB,SST,SUB,T-Cell,VIP,VLMC
chr1-25305726-25306225	NR2F2,SST,SUB
chr12-53063978-53064477	NR2F2,PVALB
chr12-53065915-53066414	Astro,CA1,CA2-CA3,DG,Endo,LAMP5,Macro,Microglia,NR2F2,Oligo,OPC,PVALB,SST,SUB,T-Cell,VIP,VLMC
chr12-53068460-53068959	Microglia
chr12-53070921-53071420	Microglia
chr12-53071810-53072309	Astro,VLMC
chr12-53072760-53073259	Macro,Microglia
chr12-53078586-53079085	CA1,CA2-CA3,DG,Oligo,PVALB,SUB,VIP,VLMC
chr12-53079096-53079595	Astro,CA1,CA2-CA3,Chandelier,DG,Endo,LAMP5,Macro,Microglia,NR2F2,Oligo,OPC,PVALB,SST,SUB,T-Cell,VIP,VLMC
chr12-53079663-53080162	CA2-CA3,Chandelier,LAMP5,NR2F2,OPC,PVALB,SST,SUB
chr12-53086253-53086752	DG,LAMP5,NR2F2,Oligo,OPC
chr1-25308977-25309476	CA1,DG
chr12-53093665-53094164	Macro,Microglia
chr1-25309531-25310030	Macro
chr12-5309585-5310084	DG,LAMP5
chr12-53097123-53097622	Astro,Chandelier,LAMP5,Macro,Microglia,NR2F2,Oligo,OPC,PVALB,SST,SUB,VIP,VLMC
chr12-53097804-53098303	Astro,Chandelier,Endo,LAMP5,Macro,Microglia,NR2F2,Oligo,OPC,PVALB,SST,SUB,T-Cell,VIP,VLMC
chr12-53098513-53099012	CA1,Chandelier,DG,PVALB,SST,SUB
chr12-53099258-53099757	Astro,CA1,CA2-CA3,Chandelier,DG,Endo,LAMP5,Macro,Microglia,NR2F2,Oligo,OPC,PVALB,SST,T-Cell,VIP,VLMC
chr12-53102790-53103289	T-Cell
chr12-53103716-53104215	Macro,Microglia
chr12-53116106-53116605	CA2-CA3,Chandelier,DG
chr12-53122884-53123383	DG
chr12-53129070-53129569	LAMP5
chr12-53129718-53130217	LAMP5,SUB
chr12-53130987-53131486	CA1,CA2-CA3,DG,LAMP5,NR2F2,SUB
chr1-25313835-25314334	DG,LAMP5
chr12-53159289-53159788	Astro,CA1,CA2-CA3,Chandelier,DG,Endo,LAMP5,Macro,Microglia,NR2F2,Oligo,OPC,SST,SUB,T-Cell,VLMC
chr12-53174880-53175379	Astro
chr12-53179727-53180226	LAMP5,SST,SUB,VIP
chr12-53180315-53180814	Astro,CA1,CA2-CA3,Chandelier,DG,Endo,LAMP5,Macro,Microglia,NR2F2,Oligo,OPC,PVALB,SST,SUB,T-Cell,VIP,VLMC
chr12-53180818-53181317	CA1,CA2-CA3,Endo,SUB,VIP
chr12-53190005-53190504	Astro,CA1,Chandelier,DG,LAMP5,Microglia,Oligo,OPC,PVALB,SST,SUB,T-Cell,VIP,VLMC
chr12-53191893-53192392	CA2-CA3
chr12-53197521-53198020	Astro,CA1,CA2-CA3,Chandelier,DG,Endo,LAMP5,Macro,Microglia,NR2F2,Oligo,OPC,PVALB,SST,SUB,T-Cell,VIP,VLMC
chr12-53200249-53200748	Microglia
chr12-53200847-53201346	Microglia
chr12-53201510-53202009	LAMP5
chr1-25320218-25320717	CA1,DG,LAMP5,SST,SUB,VIP
chr12-53205635-53206134	Microglia,T-Cell
chr12-53206756-53207255	Microglia,VLMC
chr12-53207989-53208488	Astro,NR2F2
chr12-53208816-53209315	Macro,Microglia
chr12-53213209-53213708	Astro,CA1,CA2-CA3,Chandelier,DG,Endo,LAMP5,Macro,Microglia,NR2F2,Oligo,OPC,PVALB,SST,SUB,T-Cell,VIP,VLMC
chr12-53214671-53215170	Endo
chr12-53219558-53220057	CA1,DG,Macro,OPC,PVALB
chr12-53220208-53220707	CA1,CA2-CA3,DG,LAMP5,Macro,Microglia,NR2F2,OPC,SST,SUB,T-Cell,VIP
chr12-53220777-53221276	Astro,Chandelier,Endo,LAMP5,Macro,Microglia,NR2F2,Oligo,OPC,PVALB,SST,SUB,T-Cell,VIP,VLMC
chr12-53221366-53221865	Astro,Chandelier,Endo,LAMP5,Macro,Microglia,NR2F2,Oligo,OPC,SST,T-Cell,VIP,VLMC
chr12-53223336-53223835	Oligo,OPC
chr12-53225083-53225582	OPC
chr12-53225678-53226177	CA1
chr12-53230103-53230602	OPC
chr12-53231442-53231941	Microglia,NR2F2,OPC,PVALB,SST,SUB,VIP,VLMC
chr12-53232092-53232591	Astro,Chandelier,Endo,LAMP5,Macro,Microglia,NR2F2,Oligo,OPC,PVALB,SST,SUB,T-Cell,VIP,VLMC
chr12-53232743-53233242	Astro,DG,LAMP5,Macro,Microglia,NR2F2,Oligo,SST,T-Cell,VIP
chr12-53235051-53235550	Astro,DG,NR2F2
chr12-53236143-53236642	CA2-CA3
chr12-53240955-53241454	Macro
chr1-2532497-2532996	OPC
chr12-53251387-53251886	Astro,CA2-CA3,Chandelier,DG,LAMP5,Macro,Microglia,NR2F2,OPC,PVALB,SST,SUB
chr12-53252038-53252537	Astro,CA1,CA2-CA3,Chandelier,DG,Endo,LAMP5,Macro,Microglia,NR2F2,Oligo,OPC,PVALB,SST,SUB,T-Cell,VIP,VLMC
chr12-53254908-53255407	OPC
chr12-53258743-53259242	CA1,CA2-CA3
chr12-53259839-53260338	CA2-CA3
chr12-53267269-53267768	Macro,Microglia,Oligo
chr12-53267908-53268407	Astro,CA1,CA2-CA3,Chandelier,DG,Endo,LAMP5,Macro,Microglia,NR2F2,Oligo,OPC,PVALB,SST,SUB,T-Cell,VIP,VLMC
chr12-53274157-53274656	NR2F2,SST
chr12-532765-533264	OPC
chr12-53286155-53286654	Astro
chr12-5328705-5329204	CA1,CA2-CA3,DG,LAMP5
chr12-53287618-53288117	CA2-CA3,DG,Endo,LAMP5,Macro,Microglia,Oligo,OPC,PVALB,SST,SUB,VLMC
chr1-25329033-25329532	LAMP5
chr12-53290463-53290962	CA1
chr12-53294656-53295155	CA2-CA3,Chandelier,DG,SST,VIP
chr12-53295296-53295795	Astro,CA1,CA2-CA3,Chandelier,DG,Endo,LAMP5,Macro,Microglia,NR2F2,Oligo,OPC,PVALB,SST,SUB,T-Cell,VIP,VLMC
chr1-25329883-25330382	Endo,LAMP5,Oligo,SST,SUB,T-Cell,VIP
chr12-53299145-53299644	Astro,CA1,CA2-CA3,DG,Endo,LAMP5,Macro,Microglia,NR2F2,Oligo,OPC,PVALB,SST,SUB,T-Cell,VIP,VLMC
chr12-53299713-53300212	Astro,CA1,CA2-CA3,Chandelier,DG,Endo,LAMP5,Macro,Microglia,NR2F2,Oligo,OPC,PVALB,SST,SUB,T-Cell,VIP,VLMC
chr12-53300339-53300838	CA2-CA3,DG,SUB
chr12-53305281-53305780	Astro,Endo,NR2F2
chr1-25330643-25331142	Microglia
chr12-53321107-53321606	Astro,CA1,CA2-CA3,Chandelier,DG,Endo,LAMP5,Macro,Microglia,NR2F2,Oligo,OPC,PVALB,SST,SUB,T-Cell,VIP,VLMC
chr12-53321713-53322212	NR2F2,SUB,VIP
chr12-5332402-5332901	DG
chr12-53324661-53325160	Astro,CA1,CA2-CA3,Chandelier,DG,Endo,LAMP5,Macro,Microglia,NR2F2,Oligo,OPC,PVALB,SST,SUB,T-Cell,VIP,VLMC
chr12-53325664-53326163	Astro,CA1,Endo,LAMP5,Microglia,NR2F2,Oligo,OPC,PVALB,SST,SUB,T-Cell,VIP
chr12-5332965-5333464	Chandelier,DG
chr12-533300-533799	CA1,DG,OPC,SUB
chr12-53330603-53331102	OPC
chr12-53335523-53336022	LAMP5
chr12-53336082-53336581	LAMP5,Microglia,NR2F2,OPC,PVALB
chr12-53343968-53344467	DG,PVALB,VIP
chr12-53344562-53345061	Astro,CA1,CA2-CA3,DG,Endo,LAMP5,Macro,Microglia,Oligo,OPC,PVALB,SST,SUB,T-Cell,VIP,VLMC
chr12-53345132-53345631	Astro,CA1,Chandelier,DG,Endo,LAMP5,Macro,Microglia,NR2F2,Oligo,SST,T-Cell,VIP,VLMC
chr12-53352495-53352994	Astro,CA1,CA2-CA3,Chandelier,DG,Endo,LAMP5,Macro,Microglia,NR2F2,Oligo,OPC,PVALB,SST,SUB,T-Cell,VIP,VLMC
chr12-53365285-53365784	Macro,Microglia
chr12-53365841-53366340	Macro,Microglia
chr1-25336996-25337495	Astro,Oligo,OPC,PVALB,SST,SUB
chr12-53370382-53370881	Chandelier
chr12-53371109-53371608	Astro,CA1,CA2-CA3,Chandelier,DG,Endo,LAMP5,Macro,Microglia,NR2F2,Oligo,OPC,PVALB,SST,SUB,T-Cell,VIP,VLMC
chr12-53372246-53372745	Microglia
chr12-53373615-53374114	LAMP5
chr12-53379010-53379509	Astro,CA2-CA3,DG,Macro,Microglia,Oligo,OPC,PVALB,SST,SUB,T-Cell,VIP
chr12-53379686-53380185	Astro,CA1,CA2-CA3,Chandelier,DG,Endo,LAMP5,Macro,Microglia,NR2F2,Oligo,OPC,PVALB,SST,SUB,T-Cell,VIP,VLMC
chr12-53380307-53380806	Astro,CA1,DG,Endo,LAMP5,Macro,Microglia,NR2F2,Oligo,OPC,PVALB,SST,SUB,T-Cell,VIP,VLMC
chr1-25338099-25338598	Astro,CA1,CA2-CA3,Chandelier,DG,Endo,LAMP5,Macro,Microglia,NR2F2,Oligo,OPC,PVALB,SST,SUB,T-Cell,VIP,VLMC
chr1-25338645-25339144	CA1,DG,OPC,SST,SUB
chr12-53390250-53390749	Astro,CA1,DG,Endo,Oligo,VIP
chr12-53391012-53391511	PVALB
chr12-53391589-53392088	PVALB,SST
chr12-53396082-53396581	NR2F2
chr12-53397273-53397772	Chandelier
chr12-53402803-53403302	SUB
chr12-53411888-53412387	Endo
chr12-53412446-53412945	SUB,VLMC
chr12-53415048-53415547	NR2F2
chr12-53417237-53417736	Macro,Microglia
chr12-53418169-53418668	CA2-CA3
chr12-53421376-53421875	Astro,CA1,CA2-CA3,Chandelier,DG,Endo,LAMP5,Macro,Microglia,NR2F2,Oligo,OPC,PVALB,SST,SUB,T-Cell,VIP,VLMC
chr1-25343829-25344328	CA2-CA3,DG,SUB
chr12-53440744-53441243	DG,LAMP5,Oligo,PVALB,VIP
chr12-53441272-53441771	Astro,CA1,CA2-CA3,Chandelier,DG,Endo,LAMP5,Macro,Microglia,NR2F2,Oligo,OPC,PVALB,SST,SUB,T-Cell,VIP,VLMC
chr12-53441820-53442319	CA2-CA3,LAMP5,Microglia
chr1-25344793-25345292	VLMC
chr12-53451685-53452184	Astro,CA1,CA2-CA3,Chandelier,DG,Endo,LAMP5,Macro,Microglia,NR2F2,Oligo,OPC,PVALB,SST,SUB,T-Cell,VIP,VLMC
chr12-53452435-53452934	Astro,CA1,CA2-CA3,Chandelier,DG,Endo,LAMP5,Macro,Microglia,NR2F2,Oligo,OPC,PVALB,SST,SUB,T-Cell,VIP,VLMC
chr12-53460916-53461415	NR2F2
chr12-53465603-53466102	Microglia
chr12-53468354-53468853	DG
chr12-53470073-53470572	Astro
chr12-53474578-53475077	T-Cell
chr12-53476793-53477292	SUB
chr12-534790-535289	PVALB
chr12-53479181-53479680	CA1,DG
chr1-2534799-2535298	SUB
chr12-53483885-53484384	DG
chr1-25348835-25349334	Macro
chr12-53492186-53492685	Astro
chr12-53492882-53493381	Astro,CA1,CA2-CA3,Chandelier,DG,Endo,LAMP5,Macro,Microglia,NR2F2,Oligo,OPC,PVALB,SST,SUB,T-Cell,VIP,VLMC
chr1-25349460-25349959	T-Cell
chr12-53499216-53499715	Astro,CA1,CA2-CA3,Chandelier,DG,Endo,LAMP5,Macro,Microglia,NR2F2,Oligo,OPC,PVALB,SST,SUB,T-Cell,VIP,VLMC
chr12-53499735-53500234	Microglia,SUB
chr12-53500450-53500949	Astro,CA1,CA2-CA3,Chandelier,DG,Endo,LAMP5,Macro,Microglia,NR2F2,Oligo,OPC,PVALB,SST,SUB,T-Cell,VIP,VLMC
chr12-53500975-53501474	Astro,CA1,CA2-CA3,Chandelier,DG,Endo,LAMP5,Macro,Microglia,NR2F2,Oligo,OPC,PVALB,SST,SUB,T-Cell,VIP
chr12-53505041-53505540	Astro
chr12-53508574-53509073	Astro,CA1,CA2-CA3,Chandelier,DG,Endo,LAMP5,Macro,Microglia,NR2F2,Oligo,OPC,PVALB,SST,SUB,T-Cell,VIP,VLMC
chr12-53515510-53516009	CA2-CA3
chr12-53517057-53517556	Astro,Oligo
chr1-25351937-25352436	CA1
chr1-25352978-25353477	CA1
chr12-53531589-53532088	CA2-CA3,DG,OPC
chr12-53532095-53532594	CA2-CA3,DG,OPC
chr12-53532865-53533364	Endo,LAMP5,Microglia,VIP
chr12-53533369-53533868	Astro,Macro,Microglia,OPC
chr12-53538324-53538823	Astro,Endo,Oligo,OPC,VIP
chr12-53543363-53543862	Astro,CA1,CA2-CA3,Chandelier,DG,Endo,LAMP5,Macro,Microglia,NR2F2,Oligo,OPC,PVALB,SST,SUB,VIP,VLMC
chr12-53551869-53552368	Astro,CA1,CA2-CA3,DG,Oligo,OPC,VIP
chr12-53552974-53553473	Astro,LAMP5,OPC
chr12-53560773-53561272	SST
chr12-53561383-53561882	CA1,CA2-CA3,DG,OPC,SST,SUB,VLMC
chr12-53567185-53567684	Astro
chr12-53568949-53569448	CA1,CA2-CA3,DG,PVALB,SST
chr1-25357361-25357860	NR2F2,VIP
chr12-53573890-53574389	CA1
chr12-53578476-53578975	SST
chr12-53585575-53586074	CA2-CA3,LAMP5,SST,SUB
chr12-53587646-53588145	T-Cell
chr1-25358902-25359401	NR2F2,Oligo
chr12-53591598-53592097	Astro,CA1,CA2-CA3,DG,Oligo,OPC,PVALB,SST,SUB,VIP,VLMC
chr12-53593683-53594182	PVALB,SST
chr12-53596986-53597485	DG,NR2F2,PVALB,SST,VIP
chr12-53600000-53600499	LAMP5,VIP
chr12-53600512-53601011	LAMP5,NR2F2,SST,VIP
chr12-53601178-53601677	CA1,Microglia,Oligo,OPC,PVALB,T-Cell
chr12-53602129-53602628	CA2-CA3,DG,Oligo,OPC,VIP
chr12-53603737-53604236	Oligo
chr1-25360874-25361373	VLMC
chr12-53623913-53624412	Astro
chr12-53624937-53625436	Astro
chr12-53625925-53626424	Astro,CA1,CA2-CA3,Chandelier,DG,Endo,LAMP5,Macro,Microglia,NR2F2,Oligo,OPC,PVALB,SST,SUB,T-Cell,VIP,VLMC
chr12-53640310-53640809	LAMP5
chr12-53648868-53649367	Astro,LAMP5,NR2F2,OPC
chr12-53658820-53659319	Astro,CA1,CA2-CA3,Chandelier,DG,Endo,LAMP5,Macro,NR2F2,Oligo,OPC,PVALB,SST,SUB,T-Cell,VIP,VLMC
chr12-53659887-53660386	CA2-CA3,DG,SUB
chr12-53675981-53676480	Astro,CA1,CA2-CA3,Chandelier,DG,Endo,LAMP5,Macro,Microglia,NR2F2,Oligo,OPC,PVALB,SST,SUB,T-Cell,VIP,VLMC
chr12-53676701-53677200	Astro,CA1,CA2-CA3,DG,Endo,LAMP5,Microglia,NR2F2,Oligo,OPC,PVALB,SUB,VIP,VLMC
chr12-53677294-53677793	Astro,CA2-CA3,Microglia,Oligo,OPC,SST,SUB,VIP
chr12-53677844-53678343	Oligo,VIP
chr12-53678599-53679098	Astro,Chandelier,LAMP5,NR2F2,Oligo,OPC,PVALB,SST,VIP
chr12-536801-537300	CA1
chr12-53687128-53687627	CA1
chr12-53695292-53695791	Astro,Chandelier,DG,LAMP5,Microglia,NR2F2,Oligo,OPC,PVALB,SST,SUB,VIP
chr12-53696149-53696648	Astro,CA1,CA2-CA3,Chandelier,DG,Endo,LAMP5,Macro,Microglia,NR2F2,Oligo,OPC,PVALB,SST,SUB,T-Cell,VIP,VLMC
chr12-53696653-53697152	CA1
chr12-53700485-53700984	Astro,CA1,CA2-CA3,Chandelier,DG,LAMP5,NR2F2,OPC,PVALB,SST,SUB,VIP
chr12-53701714-53702213	Astro,CA1,CA2-CA3,Chandelier,DG,Endo,LAMP5,Macro,Microglia,NR2F2,Oligo,OPC,PVALB,SST,SUB,T-Cell,VIP,VLMC
chr1-25370800-25371299	VIP
chr12-53709610-53710109	CA1,DG,NR2F2,OPC,SUB
chr12-53710235-53710734	LAMP5,NR2F2,SUB
chr12-53711174-53711673	Microglia
chr12-53712098-53712597	CA1,CA2-CA3,Chandelier,DG,LAMP5,NR2F2,PVALB,SST,T-Cell,VIP
chr1-25371931-25372430	CA1,CA2-CA3,DG,LAMP5,NR2F2,VIP,VLMC
chr12-53726791-53727290	Microglia,NR2F2,PVALB,VIP
chr12-53727310-53727809	Astro,CA1,CA2-CA3,Chandelier,DG,Endo,LAMP5,Macro,Microglia,NR2F2,Oligo,OPC,PVALB,SST,SUB,T-Cell,VIP,VLMC
chr1-25373164-25373663	CA1,SUB
chr12-53735516-53736015	VIP
chr12-53736374-53736873	CA1,CA2-CA3
chr12-53738361-53738860	SST,SUB
chr12-53738877-53739376	Chandelier,PVALB,SUB
chr12-53739404-53739903	Chandelier,NR2F2,OPC,PVALB,SST,VIP
chr12-53743533-53744032	Astro,CA1,CA2-CA3,DG,Macro,Microglia,NR2F2,Oligo,OPC,PVALB,SST,SUB,VIP,VLMC
chr12-53744653-53745152	Astro
chr12-53746493-53746992	Astro,CA1,CA2-CA3,Chandelier,DG,Endo,LAMP5,Macro,Microglia,NR2F2,Oligo,OPC,PVALB,SST,SUB,T-Cell,VIP,VLMC
chr12-53747903-53748402	LAMP5,NR2F2,OPC,PVALB,SST,VIP
chr12-53750628-53751127	Chandelier,NR2F2,OPC,PVALB,SUB,VIP
chr12-53751128-53751627	CA1,Chandelier,DG,Endo,Microglia,NR2F2,OPC,PVALB,T-Cell,VIP
chr12-53751721-53752220	Astro,CA1,Chandelier,DG,Endo,Microglia,OPC,PVALB,SST,VIP
chr12-53756548-53757047	Macro,Oligo,OPC
chr12-53757078-53757577	Astro,CA1,CA2-CA3,Chandelier,DG,LAMP5,Macro,Microglia,NR2F2,Oligo,OPC,PVALB,SST,SUB,T-Cell,VIP,VLMC
chr12-53758055-53758554	Macro,Microglia
chr12-53758664-53759163	CA1
chr12-53767478-53767977	Astro,CA1,CA2-CA3,Chandelier,DG,LAMP5,NR2F2,Oligo,OPC,PVALB,SST,SUB,VIP
chr12-53768890-53769389	Astro
chr12-53775744-53776243	Astro
chr12-53778991-53779490	Microglia,VIP
chr12-53781295-53781794	CA2-CA3,DG,VIP
chr1-25378220-25378719	DG,LAMP5,Oligo
chr12-53786343-53786842	Astro,DG
chr12-53793225-53793724	CA2-CA3,DG
chr12-53795870-53796369	CA1,CA2-CA3,DG,NR2F2,OPC,PVALB,SST,SUB
chr12-53798398-53798897	CA1,CA2-CA3,Endo,LAMP5,Macro,Oligo,OPC,SST,T-Cell,VIP,VLMC
chr12-53803137-53803636	CA1,CA2-CA3,DG,SST,SUB
chr12-53806534-53807033	SST,SUB
chr12-53808227-53808726	SUB
chr12-53816582-53817081	CA2-CA3,DG
chr12-53820729-53821228	Oligo
chr1-25382927-25383426	CA1,CA2-CA3,DG,LAMP5,NR2F2,SUB,VIP
chr12-53830282-53830781	Macro
chr1-25383562-25384061	Oligo
chr12-538507-539006	Macro,Microglia,T-Cell
chr12-53854783-53855282	CA2-CA3,SUB
chr1-25386180-25386679	CA1,SST,SUB
chr12-53868334-53868833	CA2-CA3,Endo,NR2F2
chr12-53869420-53869919	Oligo
chr12-53879182-53879681	Macro
chr12-539069-539568	T-Cell
chr12-53938736-53939235	Oligo
chr1-25394352-25394851	DG,SUB
chr1-25395125-25395624	DG,SUB
chr12-53952204-53952703	Oligo
chr12-53961278-53961777	Oligo,OPC
chr1-25397285-25397784	Oligo
chr12-53973187-53973686	Microglia,T-Cell
chr12-53974057-53974556	Macro,Microglia
chr12-53975704-53976203	Macro
chr12-53983765-53984264	Microglia
chr12-53984763-53985262	Astro,Endo,Macro,Microglia,Oligo,T-Cell
chr12-53989038-53989537	DG
chr12-53994169-53994668	Oligo
chr12-53995722-53996221	Astro
chr12-53997268-53997767	Microglia
chr12-54000354-54000853	VLMC
chr12-54005852-54006351	Astro,CA1,CA2-CA3,DG,Endo,LAMP5,Macro,Microglia,NR2F2,Oligo,OPC,PVALB,SST,SUB,T-Cell,VIP,VLMC
chr12-54017135-54017634	Endo
chr12-54017714-54018213	Astro,CA1,CA2-CA3,DG,Endo,LAMP5,Macro,Microglia,NR2F2,Oligo,OPC,PVALB,T-Cell,VLMC
chr12-54028114-54028613	Microglia
