## Supplemental Tables S1-S24 for "Epigenetic and 3D genome reprogramming during the aging of human hippocampus": Table_S7.tsv (part 5 of 21)

coordinates	celltype
chr1-25402894-25403393	Astro,CA2-CA3,DG,Microglia,NR2F2,Oligo,OPC,PVALB,SST,SUB,VIP
chr12-54032463-54032962	Astro,Microglia,Oligo,OPC
chr12-5403346-5403845	DG
chr12-54033880-54034379	Microglia
chr12-54046677-54047176	Microglia,Oligo
chr12-54051252-54051751	Microglia
chr12-54052398-54052897	Astro
chr12-54053028-54053527	Astro,Macro,Microglia,T-Cell,VLMC
chr12-54053916-54054415	Astro,Microglia,Oligo,OPC
chr12-54067828-54068327	CA2-CA3
chr12-54080914-54081413	Macro,Microglia
chr12-54081600-54082099	Macro,Microglia,T-Cell
chr12-54082380-54082879	Microglia,T-Cell
chr12-54090209-54090708	Microglia
chr1-25410052-25410551	CA1
chr12-54101219-54101718	Microglia
chr12-54106151-54106650	CA1,CA2-CA3,DG,LAMP5,Oligo,OPC,SST,SUB,VLMC
chr12-54107129-54107628	CA2-CA3,Microglia,Oligo
chr12-541140-541639	VLMC
chr12-54114615-54115114	Microglia
chr12-54115967-54116466	Astro,Microglia
chr12-54120012-54120511	Macro,Microglia
chr12-54121068-54121567	Microglia
chr12-54123922-54124421	Microglia
chr12-54125797-54126296	Astro,CA2-CA3,DG,Macro,Microglia,Oligo,OPC,VLMC
chr12-54126395-54126894	Oligo,OPC
chr12-54126932-54127431	Macro,Microglia,VLMC
chr1-25412768-25413267	DG
chr12-54131883-54132382	CA1
chr12-54133469-54133968	LAMP5
chr12-54138132-54138631	Microglia
chr12-54140806-54141305	VLMC
chr12-54142800-54143299	Endo
chr12-54147101-54147600	CA1,CA2-CA3,DG,Microglia,SUB
chr12-54154798-54155297	CA2-CA3,DG
chr12-54158555-54159054	SUB
chr12-54159101-54159600	Microglia,NR2F2
chr12-54161585-54162084	DG
chr12-54166381-54166880	DG
chr12-541681-542180	Astro,OPC
chr12-54172706-54173205	Oligo,SUB,VIP,VLMC
chr12-54173218-54173717	Astro,CA1,CA2-CA3,Chandelier,DG,LAMP5,Macro,Microglia,NR2F2,Oligo,OPC,PVALB,SST,SUB,VIP,VLMC
chr1-25418710-25419209	SUB
chr12-54188714-54189213	Astro,CA1,CA2-CA3,Chandelier,DG,Endo,LAMP5,Macro,Microglia,NR2F2,Oligo,OPC,PVALB,SST,SUB,T-Cell,VIP,VLMC
chr12-54191442-54191941	Astro,CA1,CA2-CA3,Chandelier,DG,LAMP5,Macro,Microglia,NR2F2,Oligo,OPC,PVALB,SST,SUB,T-Cell,VIP,VLMC
chr12-54195268-54195767	LAMP5,NR2F2
chr12-54195797-54196296	NR2F2
chr12-54201276-54201775	Astro,CA1,CA2-CA3,Chandelier,DG,Endo,LAMP5,Macro,Microglia,NR2F2,Oligo,OPC,PVALB,SST,SUB,T-Cell,VIP
chr12-54207686-54208185	Astro,CA2-CA3,Chandelier,DG,LAMP5,Microglia,Oligo,OPC,PVALB,SST,SUB,T-Cell,VIP,VLMC
chr12-54214584-54215083	Astro,CA1,CA2-CA3,Chandelier,DG,Endo,LAMP5,Macro,Microglia,NR2F2,Oligo,OPC,PVALB,SST,SUB,T-Cell,VIP,VLMC
chr12-54216791-54217290	Astro,CA1,CA2-CA3,Chandelier,DG,Endo,LAMP5,Macro,Microglia,NR2F2,Oligo,OPC,PVALB,SST,SUB,T-Cell,VIP,VLMC
chr12-54217611-54218110	CA1,CA2-CA3,Chandelier,LAMP5,NR2F2,Oligo,OPC,PVALB,SST,VIP,VLMC
chr12-54219957-54220456	Astro,CA1,Chandelier,DG,LAMP5,Microglia,NR2F2,Oligo,OPC,PVALB,SST,SUB,VIP,VLMC
chr12-54225581-54226080	CA1,CA2-CA3
chr12-54227356-54227855	Chandelier,LAMP5,Macro,Microglia,SST
chr12-54227884-54228383	Macro,Microglia
chr12-54228439-54228938	SST
chr12-54229466-54229965	Astro,CA2-CA3,PVALB,SUB,VLMC
chr12-542329-542828	Astro
chr1-25423318-25423817	CA1,CA2-CA3,DG,SUB
chr12-54237197-54237696	LAMP5
chr12-54238500-54238999	NR2F2
chr12-54239536-54240035	CA1,CA2-CA3,Chandelier,LAMP5,NR2F2,PVALB,SST,VIP
chr12-54248378-54248877	SST
chr12-54249302-54249801	DG,SUB
chr12-54251627-54252126	Microglia,Oligo,OPC,SUB
chr12-54258275-54258774	Astro,Chandelier,OPC,SUB
chr12-54259037-54259536	Astro,CA1,CA2-CA3,Chandelier,DG,Endo,LAMP5,Macro,Microglia,NR2F2,Oligo,OPC,PVALB,SST,SUB,T-Cell,VIP,VLMC
chr12-54273905-54274404	CA1,CA2-CA3,DG,SUB
chr12-54279440-54279939	Astro,CA1,CA2-CA3,Chandelier,DG,Endo,LAMP5,Macro,Microglia,NR2F2,Oligo,OPC,PVALB,SST,SUB,T-Cell,VIP,VLMC
chr12-54280359-54280858	Astro,CA1,CA2-CA3,Chandelier,DG,Endo,LAMP5,Macro,Microglia,NR2F2,Oligo,OPC,PVALB,SST,SUB,T-Cell,VIP,VLMC
chr12-54280925-54281424	Oligo
chr12-5428666-5429165	CA1,CA2-CA3,Chandelier,DG,LAMP5,Microglia,NR2F2,PVALB,SST,SUB,VIP
chr12-54287065-54287564	CA2-CA3
chr12-54289426-54289925	LAMP5,Macro,Microglia
chr12-54294122-54294621	Astro,CA1,CA2-CA3,Endo,LAMP5,Macro,Microglia,NR2F2,Oligo,OPC,PVALB,SST,SUB,VIP,VLMC
chr12-54294712-54295211	CA1,Oligo,OPC,SST,VIP,VLMC
chr1-25429986-25430485	Astro,CA1,CA2-CA3,Chandelier,DG,Endo,LAMP5,Macro,Microglia,NR2F2,Oligo,OPC,PVALB,SST,SUB,T-Cell,VIP,VLMC
chr12-54300758-54301257	Astro,LAMP5,Macro,Microglia,NR2F2,Oligo,OPC,PVALB,SST,SUB,VIP
chr12-54304099-54304598	Macro,Microglia
chr1-25430573-25431072	Astro,CA1,CA2-CA3,Chandelier,DG,Endo,LAMP5,Macro,Microglia,NR2F2,Oligo,OPC,PVALB,SUB,T-Cell,VIP,VLMC
chr1-25431140-25431639	Astro,Endo,Microglia,Oligo,OPC,SST,SUB,VIP
chr12-5431821-5432320	DG,NR2F2,Oligo,OPC,PVALB,VLMC
chr12-54324631-54325130	Astro,CA1,CA2-CA3,Chandelier,DG,Endo,LAMP5,Macro,Microglia,NR2F2,Oligo,OPC,PVALB,SST,SUB,T-Cell,VIP,VLMC
chr12-5432606-5433105	DG
chr12-54331379-54331878	OPC
chr12-5433540-5434039	DG
chr12-54336368-54336867	LAMP5,Microglia,Oligo,PVALB,SST
chr12-54337380-54337879	Astro,Chandelier,LAMP5,Macro,Microglia,NR2F2,Oligo,OPC,PVALB,SST
chr12-54338713-54339212	Astro
chr1-2543390-2543889	Astro,DG,Oligo
chr12-54339741-54340240	CA1,CA2-CA3,DG,PVALB,SST,SUB
chr12-5434488-5434987	SUB
chr12-54349701-54350200	CA1,CA2-CA3,DG,SUB
chr12-54351954-54352453	Astro,CA1,Chandelier,DG,Endo,LAMP5,NR2F2,Oligo,OPC,PVALB,SST,SUB,VIP,VLMC
chr12-54352488-54352987	Astro,CA1,Endo,LAMP5,NR2F2,Oligo,OPC,SST
chr12-54353029-54353528	Oligo,OPC,SST
chr12-54358023-54358522	CA1,Chandelier,DG,LAMP5,OPC,PVALB,SST,SUB,VIP
chr12-54358955-54359454	Astro,CA1,CA2-CA3,Chandelier,DG,Endo,LAMP5,Macro,Microglia,NR2F2,Oligo,OPC,PVALB,SST,SUB,T-Cell,VIP,VLMC
chr12-54359461-54359960	CA2-CA3
chr12-54360767-54361266	Astro,Oligo,OPC,SUB
chr12-54363546-54364045	Microglia
chr12-54364307-54364806	Macro,Microglia
chr12-54367963-54368462	CA1,Microglia
chr12-54368571-54369070	Astro,CA1,CA2-CA3,Chandelier,DG,Endo,LAMP5,Macro,Microglia,NR2F2,Oligo,OPC,PVALB,SST,SUB,T-Cell,VIP,VLMC
chr12-54370175-54370674	Astro,CA1,CA2-CA3,Chandelier,DG,Endo,LAMP5,Microglia,NR2F2,Oligo,OPC,PVALB,SST,SUB,VIP,VLMC
chr12-54371402-54371901	Astro
chr12-54378981-54379480	Astro,CA1,CA2-CA3,Chandelier,DG,Endo,LAMP5,Microglia,NR2F2,Oligo,OPC,PVALB,SST,SUB,VIP,VLMC
chr12-54379581-54380080	Astro,CA1,CA2-CA3,Chandelier,DG,Endo,LAMP5,Macro,Microglia,NR2F2,Oligo,OPC,PVALB,SST,SUB,T-Cell,VIP,VLMC
chr1-25438250-25438749	Microglia
chr12-54383032-54383531	Macro,Microglia
chr12-54384462-54384961	Macro,Microglia
chr12-54385076-54385575	Macro,Microglia
chr12-54385579-54386078	Astro,Chandelier,LAMP5,PVALB
chr12-54389650-54390149	Microglia,VIP
chr12-54390537-54391036	CA2-CA3,OPC,SST
chr12-54391130-54391629	Astro,CA1,CA2-CA3,Chandelier,DG,LAMP5,Macro,Microglia,NR2F2,Oligo,OPC,PVALB,SST,SUB,T-Cell,VIP,VLMC
chr1-25439118-25439617	CA1,SUB
chr12-54394168-54394667	Astro,CA1,Chandelier,DG,Oligo,OPC,PVALB,SUB
chr12-54399208-54399707	Astro,CA1,CA2-CA3,Chandelier,DG,Endo,LAMP5,Macro,Microglia,NR2F2,Oligo,OPC,PVALB,SST,SUB,T-Cell,VIP,VLMC
chr12-54404309-54404808	Astro,LAMP5,Macro,Oligo,OPC,PVALB
chr12-54407406-54407905	Macro,Microglia
chr12-5440905-5441404	Microglia
chr12-54411501-54412000	Endo,Macro,Microglia,PVALB,VIP
chr12-54412639-54413138	Astro
chr12-54413163-54413662	Microglia,T-Cell
chr12-54417153-54417652	Microglia
chr12-54417928-54418427	Macro,Microglia
chr12-54418509-54419008	Microglia,OPC
chr12-54419020-54419519	Astro,Endo,Macro,Microglia,Oligo,OPC,T-Cell,VLMC
chr12-5442111-5442610	Astro,Chandelier,Microglia,NR2F2,Oligo,SUB,VIP
chr1-25442163-25442662	VIP
chr12-54427940-54428439	Astro,LAMP5,Macro,Microglia
chr12-54431508-54432007	CA1
chr12-54432777-54433276	Endo
chr12-54438919-54439418	Microglia
chr12-54439540-54440039	Astro,CA1,CA2-CA3,Chandelier,DG,Endo,LAMP5,Macro,Microglia,NR2F2,Oligo,OPC,PVALB,SST,SUB,VIP,VLMC
chr12-54442118-54442617	CA2-CA3
chr12-54442780-54443279	CA2-CA3,Macro,Microglia,NR2F2
chr12-54445201-54445700	Microglia
chr12-54455580-54456079	VLMC
chr1-25445926-25446425	CA1,PVALB,SST,SUB
chr12-54460457-54460956	CA1,DG,NR2F2,Oligo,SST,VIP
chr12-54462922-54463421	CA1,CA2-CA3,VLMC
chr12-54463464-54463963	LAMP5,NR2F2,Oligo,VIP
chr12-5447239-5447738	Microglia
chr12-54473356-54473855	Microglia
chr1-2544793-2545292	OPC
chr12-5448494-5448993	CA1
chr12-5449052-5449551	Microglia
chr12-54497376-54497875	Macro,Microglia,T-Cell
chr12-54498195-54498694	Microglia
chr12-54504037-54504536	Macro
chr12-54505844-54506343	SUB
chr12-54518343-54518842	SUB,VLMC
chr1-25451854-25452353	Microglia
chr12-54520955-54521454	PVALB
chr12-54522130-54522629	SUB
chr12-54527017-54527516	Astro,CA1,CA2-CA3,DG,LAMP5,Microglia,NR2F2,Oligo,PVALB,SST,SUB
chr12-54546642-54547141	CA1
chr12-54548713-54549212	Macro,Microglia,VLMC
chr12-54549272-54549771	Astro,CA1,CA2-CA3,Chandelier,DG,Endo,LAMP5,Macro,Microglia,NR2F2,Oligo,OPC,PVALB,SST,SUB,VIP,VLMC
chr12-5454979-5455478	CA1,DG,NR2F2,SST,VIP
chr12-54549985-54550484	DG,LAMP5,Oligo,PVALB,SST,SUB,VIP
chr12-54558204-54558703	DG,SUB
chr12-54560305-54560804	Astro,CA1,CA2-CA3,Chandelier,DG,Endo,LAMP5,Macro,Microglia,NR2F2,Oligo,OPC,PVALB,SST,SUB,T-Cell,VIP,VLMC
chr12-54560996-54561495	Macro,Microglia,PVALB
chr12-54564776-54565275	CA1,LAMP5,SUB
chr12-54565299-54565798	DG
chr12-54566028-54566527	DG,LAMP5,VIP
chr12-54566757-54567256	CA1
chr12-5456760-5457259	CA2-CA3,Endo,Microglia
chr12-54571435-54571934	Astro,CA1,LAMP5,NR2F2,SST,SUB
chr12-54579614-54580113	Astro,CA1,CA2-CA3,Chandelier,DG,Endo,LAMP5,Macro,Microglia,NR2F2,Oligo,OPC,PVALB,SST,SUB,T-Cell,VIP,VLMC
chr12-54587306-54587805	Astro,DG,LAMP5,NR2F2,OPC,SUB,VIP
chr12-54588339-54588838	Astro,CA1,CA2-CA3,Chandelier,DG,LAMP5,Macro,Microglia,NR2F2,Oligo,OPC,PVALB,SST,SUB,VIP,VLMC
chr12-54591059-54591558	DG,PVALB,SST,SUB
chr12-54592264-54592763	Chandelier,OPC
chr12-54596365-54596864	Astro,CA1,CA2-CA3,DG,LAMP5,Microglia,NR2F2,Oligo,OPC,PVALB,SST,SUB,VIP,VLMC
chr1-25459953-25460452	Astro,Oligo,VIP
chr12-54601538-54602037	CA1,CA2-CA3,DG,VLMC
chr12-54603103-54603602	Astro,DG,LAMP5,Macro,Microglia,NR2F2,Oligo,OPC,SST,SUB,VIP,VLMC
chr1-2546039-2546538	Endo,LAMP5,Macro,Microglia,OPC,PVALB,SST,T-Cell,VLMC
chr12-54605836-54606335	CA1
chr12-5460603-5461102	CA1,CA2-CA3
chr12-54608202-54608701	Astro
chr12-54611465-54611964	VLMC
chr12-54612171-54612670	DG
chr12-54616899-54617398	Microglia
chr1-25461711-25462210	CA1,CA2-CA3
chr12-54617960-54618459	DG
chr12-54625533-54626032	PVALB
chr1-25462560-25463059	DG,LAMP5,NR2F2,PVALB,SUB,VIP
chr12-546310-546809	Microglia
chr12-54631502-54632001	SUB
chr12-54640832-54641331	Microglia
chr12-54650273-54650772	Macro
chr12-54654829-54655328	Astro
chr12-54658569-54659068	Macro,Microglia
chr12-54660235-54660734	Astro
chr12-5466389-5466888	CA1
chr12-5467713-5468212	SST
chr1-25467952-25468451	CA1,PVALB,SUB
chr12-546826-547325	Astro,CA1,CA2-CA3,Chandelier,DG,Endo,LAMP5,Macro,Microglia,NR2F2,Oligo,OPC,PVALB,SST,SUB,T-Cell,VIP,VLMC
chr1-2546867-2547366	Endo,LAMP5,Macro,Microglia,NR2F2,SST,SUB,T-Cell,VLMC
chr12-54688793-54689292	NR2F2,SUB
chr12-54702137-54702636	Astro,CA1,CA2-CA3,DG,LAMP5,Microglia,Oligo,PVALB,SUB,VLMC
chr12-54708823-54709322	Macro,Microglia
chr12-54723548-54724047	Oligo
chr12-54725169-54725668	Oligo,SUB
chr12-547471-547970	CA1,CA2-CA3,DG,OPC,SUB
chr12-54749105-54749604	Astro,CA1,CA2-CA3,Chandelier,DG,Microglia,Oligo,OPC,SUB
chr12-54749797-54750296	SUB
chr12-54751807-54752306	SUB
chr12-54759677-54760176	CA2-CA3,SUB
chr12-54762186-54762685	SUB
chr1-25477516-25478015	VLMC
chr1-2547946-2548445	Astro,CA1,CA2-CA3,DG,Endo,LAMP5,Macro,Microglia,NR2F2,Oligo,OPC,PVALB,SST,SUB,VIP,VLMC
chr12-54798386-54798885	LAMP5
chr12-5480267-5480766	Oligo,OPC
chr1-25480995-25481494	CA1,PVALB,SST
chr12-54825762-54826261	SUB
chr12-54830081-54830580	CA1,CA2-CA3,SUB
chr12-54831542-54832041	SUB
chr1-25483660-25484159	Astro,Chandelier,LAMP5,OPC,PVALB,VIP,VLMC
chr12-54844713-54845212	SUB
chr12-54845778-54846277	SUB
chr12-5484599-5485098	CA2-CA3,DG
chr12-54846873-54847372	Macro,Microglia
chr12-54853907-54854406	DG,Macro,Microglia,Oligo,SUB,T-Cell,VLMC
chr1-25485496-25485995	Microglia
chr1-2548593-2549092	Astro,DG,LAMP5,Macro,Microglia,Oligo,T-Cell,VLMC
chr1-25486543-25487042	CA2-CA3,DG,Oligo,OPC,PVALB,SST,SUB,VIP
chr12-5487879-5488378	NR2F2
chr12-54882055-54882554	Macro,Microglia
chr12-5488600-5489099	VLMC
chr12-54890251-54890750	CA1,DG,VIP
chr12-5489963-5490462	Astro
chr12-5492981-5493480	DG,SUB
chr12-54935133-54935632	CA1,DG,Macro,SUB
chr12-54940792-54941291	CA1,DG,Oligo,SUB
chr12-54941630-54942129	CA1,DG,Endo,LAMP5,NR2F2,Oligo,OPC,SST,SUB,VIP
chr12-54949265-54949764	DG,VLMC
chr12-54957211-54957710	Microglia
chr12-54957949-54958448	Astro,CA1,CA2-CA3,DG,LAMP5,Microglia,NR2F2,Oligo,OPC,PVALB,SST,SUB,VIP
chr12-54961140-54961639	SUB
chr12-54965891-54966390	OPC
chr12-54970665-54971164	DG,SUB
chr12-54975186-54975685	CA2-CA3,DG,LAMP5,Oligo,OPC
chr12-54984451-54984950	Macro,Microglia,T-Cell
chr12-54985668-54986167	CA1
chr12-54988361-54988860	CA2-CA3,DG,Endo,LAMP5,Macro,Microglia,NR2F2,Oligo,OPC,PVALB,SST,VIP,VLMC
chr12-54989791-54990290	SUB
chr12-54991151-54991650	Microglia,SUB
chr12-54991930-54992429	SUB
chr12-54993161-54993660	Astro,CA1,CA2-CA3,Chandelier,DG,Endo,LAMP5,Microglia,NR2F2,Oligo,OPC,PVALB,SST,SUB,VIP,VLMC
chr12-54995967-54996466	CA1,CA2-CA3
chr1-25500679-25501178	PVALB
chr1-25501531-25502030	SST
chr12-55019653-55020152	Astro,Macro,Microglia,Oligo,OPC,VIP,VLMC
chr12-55034113-55034612	Astro,Macro,NR2F2,OPC,VIP
chr1-25503717-25504216	Astro,Microglia,Oligo,OPC,VIP
chr12-55037405-55037904	Chandelier,OPC,PVALB,SST,VIP
chr12-55039685-55040184	NR2F2,VIP
chr12-55043467-55043966	Macro
chr1-25505015-25505514	CA2-CA3,Microglia,VLMC
chr12-55051439-55051938	SUB
chr12-550527-551026	OPC
chr12-5505450-5505949	VIP
chr12-55057395-55057894	Oligo,VIP
chr12-55060371-55060870	Microglia
chr12-55067635-55068134	CA2-CA3,DG
chr1-25506776-25507275	VLMC
chr12-55068370-55068869	Astro,CA1,DG,Macro,Microglia,Oligo,OPC,PVALB,SST,SUB,VIP
chr12-55071988-55072487	Astro,DG,Oligo,OPC,SUB,VIP
chr12-55072961-55073460	Astro,CA1,CA2-CA3,DG,Microglia,Oligo,OPC,SUB,VIP
chr12-55078304-55078803	CA1,CA2-CA3,DG
chr12-55103823-55104322	DG
chr12-5511439-5511938	Astro,DG,Microglia,Oligo,OPC
chr12-55143175-55143674	CA1,DG,Oligo,SUB
chr12-5518586-5519085	Astro
chr12-55188897-55189396	CA1,DG,Microglia,Oligo,PVALB,SST,SUB,VIP
chr1-25520428-25520927	Astro,CA1,Chandelier,DG,LAMP5,Macro,Microglia,NR2F2,Oligo,OPC,PVALB,SST,SUB,VIP,VLMC
chr1-25522175-25522674	Astro,CA2-CA3,DG,VIP
chr1-25524836-25525335	DG,SUB
chr12-55252484-55252983	CA1
chr12-55255445-55255944	CA1
chr1-25527206-25527705	CA1,DG,LAMP5,SUB,VIP
chr1-25527759-25528258	LAMP5
chr12-55280894-55281393	Oligo
chr12-55316694-55317193	CA1
chr12-553187-553686	Macro,Microglia
chr12-55340245-55340744	VLMC
chr12-5534358-5534857	CA2-CA3,DG
chr12-55360823-55361322	CA1,CA2-CA3,DG
chr1-25536985-25537484	Microglia
chr12-55391950-55392449	Oligo
chr12-55398272-55398771	Oligo
chr12-55398943-55399442	Oligo
chr12-55402010-55402509	CA1,CA2-CA3
chr12-5540718-5541217	CA2-CA3
chr12-55407574-55408073	CA1
chr12-55413281-55413780	Oligo
chr12-55413945-55414444	Oligo,VIP,VLMC
chr12-55414821-55415320	Oligo,OPC
chr1-25543277-25543776	Astro,CA1,CA2-CA3,Chandelier,DG,Endo,LAMP5,Macro,Microglia,NR2F2,Oligo,OPC,PVALB,SST,SUB,T-Cell,VIP,VLMC
chr12-55446268-55446767	CA1,DG,Oligo,VIP
chr1-25544724-25545223	Oligo,VIP
chr12-5547537-5548036	CA1
chr12-55480300-55480799	CA1
chr12-5548069-5548568	CA1,DG,SUB
chr1-2554833-2555332	DG,Macro,Microglia,SUB,VIP
chr1-25549439-25549938	Macro,Microglia,SUB,T-Cell
chr12-55497984-55498483	NR2F2
chr12-55499722-55500221	NR2F2,Oligo,OPC
chr1-25550579-25551078	VLMC
chr12-55511980-55512479	CA2-CA3,DG
chr1-25553080-25553579	NR2F2
chr1-2555393-2555892	CA2-CA3,Endo,Macro,Microglia,OPC,T-Cell,VLMC
chr12-5554059-5554558	VLMC
chr12-55553158-55553657	CA1
chr12-55553885-55554384	NR2F2
chr1-25556612-25557111	Microglia,T-Cell
chr1-25560283-25560782	PVALB
chr1-25560827-25561326	PVALB,SST
chr1-25561329-25561828	Microglia
chr12-55619529-55620028	Astro,CA1,CA2-CA3,DG,Endo,LAMP5,Macro,Microglia,NR2F2,Oligo,OPC,SST,SUB,VIP,VLMC
chr1-25562347-25562846	Microglia,T-Cell
chr12-55623790-55624289	Macro
chr12-55626161-55626660	Microglia
chr12-55631560-55632059	Microglia
chr1-25563716-25564215	Endo,Macro,OPC,SUB,T-Cell,VLMC
chr1-2556381-2556880	Astro,CA1,CA2-CA3,DG,LAMP5,Microglia,NR2F2,OPC,SUB,T-Cell,VLMC
chr12-55642154-55642653	Microglia
chr12-55646032-55646531	Astro,Endo,Macro,Microglia,NR2F2,Oligo,OPC,T-Cell,VLMC
chr12-55656217-55656716	Astro,CA2-CA3,DG,Microglia,Oligo,VLMC
chr12-55658428-55658927	DG
chr12-55659722-55660221	Macro,Microglia,NR2F2,Oligo,OPC
chr1-25566554-25567053	Astro,CA1,CA2-CA3,Endo,NR2F2,OPC,PVALB,VIP,VLMC
chr12-55667031-55667530	Microglia
chr12-5566923-5567422	NR2F2,OPC,PVALB,SUB,VIP
chr12-55673592-55674091	Macro,Microglia
chr12-5567580-5568079	CA1,CA2-CA3,DG
chr12-55676561-55677060	Macro
chr1-25567915-25568414	Chandelier,LAMP5,NR2F2,PVALB,SST,SUB,VLMC
chr12-55680729-55681228	CA1,VLMC
chr12-55681245-55681744	Astro,CA1,CA2-CA3,DG,Macro,Microglia,Oligo,OPC,SUB,VLMC
chr12-55686256-55686755	Astro,CA1,CA2-CA3,DG,LAMP5
chr12-55687643-55688142	CA1,Chandelier,DG,SUB,T-Cell
chr12-55696929-55697428	Chandelier,DG
chr1-25570093-25570592	OPC
chr12-55703212-55703711	Astro
chr12-55705384-55705883	Astro,SUB
chr12-55706863-55707362	LAMP5,NR2F2,VIP
chr12-55707656-55708155	Astro,CA1,CA2-CA3,Chandelier,DG,Endo,LAMP5,Macro,Microglia,NR2F2,Oligo,OPC,PVALB,SST,SUB,T-Cell,VIP,VLMC
chr12-55708579-55709078	Macro,Microglia
chr12-55712147-55712646	Astro,OPC
chr12-55712964-55713463	DG,LAMP5,NR2F2
chr12-55713610-55714109	CA1
chr12-55715259-55715758	Microglia
chr12-55715783-55716282	Astro,CA1,CA2-CA3,Chandelier,DG,Endo,LAMP5,Macro,Microglia,NR2F2,Oligo,OPC,PVALB,SST,SUB,T-Cell,VIP,VLMC
chr12-55716459-55716958	CA2-CA3,Chandelier,DG,Macro,Microglia,SST,SUB
chr12-55717106-55717605	DG
chr12-55719967-55720466	Astro
chr12-55720973-55721472	Astro,CA2-CA3,Endo,Macro,Microglia,Oligo,OPC,VIP
chr1-25572676-25573175	Microglia
chr12-55727728-55728227	VIP
chr12-55728228-55728727	Astro,CA1,CA2-CA3,Chandelier,DG,Endo,LAMP5,Macro,Microglia,NR2F2,Oligo,OPC,PVALB,SST,SUB,T-Cell,VIP,VLMC
chr12-55728791-55729290	Astro,CA1,CA2-CA3,Chandelier,DG,Endo,LAMP5,Macro,Microglia,NR2F2,Oligo,OPC,PVALB,SST,SUB,T-Cell,VIP,VLMC
chr12-55729481-55729980	Astro,CA1,CA2-CA3,Chandelier,DG,Endo,LAMP5,Macro,Microglia,NR2F2,Oligo,OPC,PVALB,SST,SUB,T-Cell,VIP,VLMC
chr12-55730029-55730528	Astro,CA2-CA3,LAMP5,Microglia,OPC,PVALB,SST,SUB,VLMC
chr12-55737104-55737603	Astro,CA2-CA3,DG,LAMP5,Macro,Microglia,NR2F2,Oligo,OPC,SUB,T-Cell,VIP,VLMC
chr12-55737643-55738142	Astro,CA2-CA3,Chandelier,DG,Endo,LAMP5,Microglia,NR2F2,Oligo,OPC,PVALB,SST,SUB,VIP
chr12-55738158-55738657	Astro,CA1,CA2-CA3,Chandelier,DG,Endo,LAMP5,Macro,Microglia,NR2F2,Oligo,OPC,PVALB,SST,SUB,T-Cell,VIP,VLMC
chr12-55738751-55739250	Astro,CA2-CA3,Oligo,OPC,SUB,T-Cell
chr12-55742796-55743295	Astro,CA1,CA2-CA3,Chandelier,DG,Endo,LAMP5,Macro,Microglia,NR2F2,Oligo,OPC,PVALB,SST,SUB,T-Cell,VIP,VLMC
chr12-55743411-55743910	Microglia,PVALB,SST
chr12-55743922-55744421	OPC,SUB
chr12-55745341-55745840	Astro,LAMP5,OPC,PVALB
chr12-55757401-55757900	Astro,NR2F2
chr12-55765146-55765645	DG
chr12-5577114-5577613	Endo
chr12-55771764-55772263	CA1,Chandelier
chr12-55777650-55778149	LAMP5
chr1-25577861-25578360	OPC
chr12-55797026-55797525	Astro,CA1,DG,LAMP5,NR2F2,Oligo,OPC,PVALB,SST,SUB,VIP
chr12-5580552-5581051	VIP
chr1-25580795-25581294	Macro,Microglia
chr1-25581615-25582114	VLMC
chr12-55816804-55817303	DG,SST
chr12-55817572-55818071	Astro,CA1,CA2-CA3,Chandelier,DG,Endo,LAMP5,Macro,Microglia,NR2F2,Oligo,OPC,PVALB,SST,SUB,T-Cell,VIP,VLMC
chr12-55818232-55818731	CA1,Macro,PVALB,VLMC
chr12-5581910-5582409	Astro,Endo
chr12-55829303-55829802	Astro,CA1,CA2-CA3,Chandelier,DG,Endo,LAMP5,Macro,Microglia,NR2F2,Oligo,OPC,PVALB,SST,SUB,T-Cell,VIP,VLMC
chr12-55830312-55830811	Astro,CA1,CA2-CA3,Chandelier,DG,Endo,LAMP5,Macro,Microglia,NR2F2,Oligo,OPC,PVALB,SST,SUB,VIP,VLMC
chr12-55830884-55831383	Astro,CA1,CA2-CA3,Chandelier,DG,Macro,Microglia,NR2F2,Oligo,SST,SUB,VLMC
chr12-55847052-55847551	CA2-CA3,DG,Macro,Microglia,OPC,SUB
chr12-55847729-55848228	CA2-CA3,Chandelier,Endo,Macro,Microglia,SUB,VLMC
chr12-55848702-55849201	Macro
chr12-55849853-55850352	Astro,OPC
chr12-5585157-5585656	Endo
chr12-55857018-55857517	OPC
chr12-55860239-55860738	CA1,Chandelier
chr12-55870100-55870599	CA1,CA2-CA3
chr12-55874309-55874808	Astro,CA1,CA2-CA3,Macro,SUB
chr12-55875919-55876418	CA1,CA2-CA3,DG,SST,SUB
chr12-55881069-55881568	CA1,CA2-CA3,SUB
chr12-55896016-55896515	VIP
chr12-55899092-55899591	CA1
chr1-25590080-25590579	Astro,LAMP5,NR2F2,VLMC
chr12-55901589-55902088	T-Cell
chr12-55908508-55909007	LAMP5,Oligo,VLMC
chr12-55909105-55909604	LAMP5,Oligo,OPC,VLMC
chr12-55917242-55917741	VIP
chr12-55926296-55926795	Astro,DG,Macro,Microglia,OPC,SST,SUB,VLMC
chr12-55926949-55927448	Astro,CA1,CA2-CA3,Chandelier,DG,Endo,LAMP5,Macro,Microglia,NR2F2,Oligo,OPC,PVALB,SST,SUB,T-Cell,VIP,VLMC
chr12-55927488-55927987	Astro,DG,Endo,LAMP5,Macro,Microglia,NR2F2,Oligo,OPC,PVALB,SST,VIP,VLMC
chr12-55929258-55929757	Microglia
chr12-55930672-55931171	CA1,DG,LAMP5,Microglia,PVALB,SUB,VIP
chr12-55931760-55932259	Astro,Chandelier,DG,Endo,LAMP5,Macro,Microglia,NR2F2,Oligo,OPC,PVALB,SST,SUB,VIP,VLMC
chr12-55932419-55932918	Microglia,SST
chr12-55935534-55936033	SUB
chr1-25593912-25594411	CA1,CA2-CA3,SUB
chr12-55939613-55940112	CA1,DG,Microglia,NR2F2
chr12-55940167-55940666	Astro,CA1,CA2-CA3,Chandelier,DG,Endo,LAMP5,Macro,Microglia,NR2F2,Oligo,OPC,PVALB,SST,SUB,T-Cell,VIP,VLMC
chr12-55941967-55942466	CA1,SUB
chr12-55949298-55949797	CA1,LAMP5
chr12-55952630-55953129	Macro
chr12-55955148-55955647	Oligo,OPC,PVALB,VIP
chr12-55958915-55959414	VLMC
chr12-55965878-55966377	Microglia
chr12-55966465-55966964	Astro,CA1,CA2-CA3,Chandelier,DG,Endo,LAMP5,Macro,Microglia,NR2F2,Oligo,OPC,PVALB,SST,SUB,T-Cell,VIP,VLMC
chr12-55972901-55973400	Astro,CA1,CA2-CA3,DG,LAMP5,NR2F2,Oligo,OPC,PVALB,SST,SUB,VIP
chr1-25597365-25597864	Chandelier
chr12-55973671-55974170	Astro,CA1,CA2-CA3,Chandelier,DG,Endo,LAMP5,Macro,Microglia,NR2F2,Oligo,OPC,PVALB,SST,SUB,T-Cell,VIP,VLMC
chr12-55974198-55974697	CA2-CA3,VIP
chr12-55983465-55983964	Microglia,NR2F2
chr12-559859-560358	Microglia
chr12-55988672-55989171	VIP
chr12-55996062-55996561	Astro,CA1,CA2-CA3,Chandelier,DG,Endo,LAMP5,Microglia,NR2F2,Oligo,OPC,SST,SUB,VIP
chr12-55996895-55997394	Astro,CA1,CA2-CA3,Chandelier,DG,Endo,LAMP5,Macro,Microglia,NR2F2,Oligo,OPC,PVALB,SST,SUB,T-Cell,VIP,VLMC
chr12-56007115-56007614	Astro,CA1,CA2-CA3,Chandelier,DG,Endo,LAMP5,Macro,Microglia,NR2F2,Oligo,OPC,PVALB,SST,SUB,T-Cell,VIP,VLMC
chr12-56007888-56008387	Astro,CA2-CA3,Chandelier,Microglia,NR2F2,OPC,PVALB,SST,SUB
chr12-56012889-56013388	SST
chr12-56013393-56013892	Astro,CA1,CA2-CA3,Chandelier,NR2F2,SST,SUB
chr12-56020725-56021224	Astro,CA1,Chandelier,DG,LAMP5,Macro,Microglia,NR2F2,Oligo,OPC,PVALB,SST,SUB,VIP,VLMC
chr12-56021397-56021896	Astro,CA1,CA2-CA3,Chandelier,DG,LAMP5,NR2F2,OPC,PVALB,SST,SUB,VIP
chr12-56022054-56022553	LAMP5,PVALB
chr12-56024520-56025019	T-Cell
chr12-56029621-56030120	Astro,CA1,DG,Microglia,NR2F2,Oligo,OPC,PVALB,SUB,VIP
chr12-56034428-56034927	Endo
chr12-56040912-56041411	Oligo,PVALB,SST
chr12-56041549-56042048	Astro,CA1,CA2-CA3,Chandelier,DG,Endo,LAMP5,Macro,Microglia,NR2F2,Oligo,OPC,PVALB,SST,SUB,T-Cell,VIP,VLMC
chr12-56042069-56042568	CA2-CA3
chr12-56047023-56047522	Astro,CA1,CA2-CA3,Chandelier,DG,Endo,LAMP5,Macro,Microglia,NR2F2,Oligo,OPC,PVALB,SST,SUB,VIP,VLMC
chr12-56048532-56049031	CA1,CA2-CA3
chr12-5606085-5606584	Astro
chr12-56078867-56079366	Astro,CA1,CA2-CA3,DG,Endo,LAMP5,Macro,Microglia,NR2F2,Oligo,OPC,PVALB,SST,SUB,T-Cell,VIP,VLMC
chr12-56079810-56080309	Astro,CA1,CA2-CA3,Chandelier,DG,LAMP5,Macro,Microglia,NR2F2,Oligo,OPC,PVALB,SST,SUB,T-Cell,VIP,VLMC
chr12-56081455-56081954	DG,LAMP5,NR2F2,OPC,PVALB,SST,VIP
chr12-56082268-56082767	DG
chr12-56082902-56083401	CA1,CA2-CA3,DG,Endo,LAMP5,NR2F2,OPC,SST,SUB,T-Cell,VIP,VLMC
chr1-25608477-25608976	Astro,CA2-CA3,Chandelier,DG,Endo,LAMP5,Macro,Microglia,NR2F2,Oligo,OPC,PVALB,SST,SUB,T-Cell,VIP,VLMC
chr12-56093599-56094098	Endo
chr1-25609886-25610385	DG,LAMP5,Microglia,NR2F2,PVALB,SST,SUB
chr12-56104121-56104620	Astro,CA1,CA2-CA3,Chandelier,DG,Endo,LAMP5,Macro,Microglia,NR2F2,Oligo,OPC,PVALB,SST,SUB,T-Cell,VIP,VLMC
chr12-56104690-56105189	CA1,Chandelier,Macro,Microglia,PVALB,SUB,VIP
chr12-56115293-56115792	SST
chr12-56115798-56116297	CA1,CA2-CA3,Microglia,OPC,SST,SUB
chr12-56116305-56116804	Astro,CA1,CA2-CA3,Chandelier,DG,Endo,LAMP5,Macro,Microglia,NR2F2,Oligo,OPC,PVALB,SST,SUB,T-Cell,VIP,VLMC
chr12-56116942-56117441	SUB
chr12-56117885-56118384	Astro,CA1,CA2-CA3,Chandelier,DG,Endo,LAMP5,Macro,Microglia,NR2F2,Oligo,OPC,PVALB,SST,SUB,T-Cell,VIP,VLMC
chr12-56119312-56119811	Astro,DG,Endo,Microglia,Oligo,VIP,VLMC
chr12-56126085-56126584	Astro,Macro,Microglia,NR2F2,Oligo,OPC,PVALB,SST,SUB,T-Cell,VIP,VLMC
chr12-56127755-56128254	Astro,CA1,CA2-CA3,Chandelier,DG,Endo,LAMP5,Macro,Microglia,NR2F2,Oligo,OPC,PVALB,SST,SUB,T-Cell,VIP,VLMC
chr12-56128333-56128832	Astro,SST,SUB,VIP
chr12-56129097-56129596	Astro,CA1,Chandelier,LAMP5,Microglia,NR2F2,OPC,PVALB,SST,T-Cell,VIP
chr12-56141833-56142332	Macro,Microglia
chr12-56143838-56144337	Endo,Microglia
chr12-56151568-56152067	Astro,CA1,Chandelier,DG,LAMP5,Macro,Microglia,NR2F2,Oligo,OPC,PVALB,SST,SUB,T-Cell,VIP,VLMC
chr12-56152165-56152664	Astro,CA1,CA2-CA3,Chandelier,DG,Endo,LAMP5,Macro,Microglia,NR2F2,Oligo,OPC,PVALB,SST,SUB,T-Cell,VIP,VLMC
chr12-56157113-56157612	CA1,Chandelier,DG,Macro,Microglia,NR2F2,Oligo,OPC,PVALB,SST,SUB,T-Cell,VIP
chr12-56158024-56158523	Astro,CA1,CA2-CA3,Chandelier,DG,Endo,LAMP5,Macro,Microglia,NR2F2,Oligo,OPC,PVALB,SST,SUB,T-Cell,VIP,VLMC
chr1-25615819-25616318	SST,VLMC
chr12-56158990-56159489	Macro,Microglia
chr1-25616380-25616879	Astro,CA1,CA2-CA3,Chandelier,DG,Endo,LAMP5,Macro,Microglia,NR2F2,Oligo,OPC,PVALB,SST,SUB,T-Cell,VIP,VLMC
chr12-56165388-56165887	DG,LAMP5,Oligo,VIP
chr1-25616968-25617467	Microglia,Oligo,OPC
chr1-25617618-25618117	Microglia,Oligo
chr1-25618224-25618723	Oligo
chr12-561826-562325	Macro,Microglia
chr1-2561846-2562345	Microglia
chr12-56188743-56189242	CA2-CA3,DG,Oligo,OPC,PVALB,SUB
chr12-56189335-56189834	Astro,CA1,CA2-CA3,Chandelier,DG,Endo,LAMP5,Macro,Microglia,NR2F2,Oligo,OPC,PVALB,SST,SUB,T-Cell,VIP,VLMC
chr1-25618989-25619488	Astro,Chandelier,DG,Oligo,OPC,VIP
chr12-56190074-56190573	Astro,CA1,CA2-CA3,Chandelier,DG,Endo,LAMP5,Macro,Microglia,NR2F2,Oligo,OPC,PVALB,SST,SUB,VIP,VLMC
chr12-56192883-56193382	Astro,DG,Microglia,Oligo,OPC,SUB,VIP
chr12-5619439-5619938	LAMP5
chr12-56205150-56205649	Endo
chr12-56206424-56206923	Astro,CA1,DG,LAMP5,Microglia,NR2F2,Oligo,PVALB,SST,SUB,VIP
chr12-56207920-56208419	SUB
chr12-56212829-56213328	Astro,VIP
chr12-56216449-56216948	CA1,CA2-CA3,SUB
chr12-56220610-56221109	Microglia
chr12-56221117-56221616	Astro,CA1,CA2-CA3,DG,Microglia,OPC,PVALB,SST,SUB,VIP
chr12-56221716-56222215	Astro,CA1,CA2-CA3,Chandelier,DG,Endo,LAMP5,Macro,Microglia,NR2F2,Oligo,OPC,PVALB,SST,SUB,T-Cell,VIP,VLMC
chr12-56223994-56224493	Astro,CA1,CA2-CA3,Chandelier,DG,Endo,LAMP5,Macro,Microglia,NR2F2,Oligo,OPC,PVALB,SST,SUB,T-Cell,VIP,VLMC
chr12-56229973-56230472	Microglia
chr12-56236881-56237380	DG,SST
chr12-56237397-56237896	DG
chr12-56237937-56238436	DG
chr12-56247024-56247523	VIP
chr12-5624780-5625279	Endo,Macro
chr12-56257510-56258009	Astro,CA1,CA2-CA3,DG,LAMP5,Microglia,NR2F2,OPC,PVALB,SST,SUB,VIP
chr12-56258138-56258637	Astro,CA1,CA2-CA3,Chandelier,DG,Endo,LAMP5,Macro,Microglia,NR2F2,Oligo,OPC,PVALB,SST,SUB,T-Cell,VIP,VLMC
chr12-56266164-56266663	DG,T-Cell
chr12-56266900-56267399	Astro,CA1,CA2-CA3,Chandelier,DG,Endo,LAMP5,Macro,Microglia,NR2F2,Oligo,OPC,PVALB,SST,SUB,T-Cell,VIP,VLMC
chr12-56279512-56280011	VIP
chr12-56284627-56285126	CA2-CA3,DG
chr12-56286799-56287298	Astro
chr12-56292273-56292772	VIP
chr12-56293624-56294123	Astro,NR2F2,VIP
chr12-56299574-56300073	Astro,CA1,CA2-CA3,Chandelier,DG,Endo,LAMP5,Microglia,NR2F2,OPC,PVALB,SST,SUB,T-Cell,VIP
chr12-56300186-56300685	Astro,CA1,CA2-CA3,Chandelier,DG,Endo,LAMP5,Macro,Microglia,NR2F2,Oligo,OPC,PVALB,SST,SUB,T-Cell,VIP,VLMC
chr12-56302265-56302764	Astro
chr1-25630859-25631358	SST
chr12-56309932-56310431	Microglia
chr12-56314990-56315489	CA2-CA3,DG,Oligo,OPC,PVALB,SUB,VIP
chr12-56315491-56315990	Astro,CA1,CA2-CA3,Chandelier,DG,Endo,LAMP5,Macro,Microglia,NR2F2,Oligo,OPC,PVALB,SST,SUB,VIP,VLMC
chr12-56316171-56316670	Astro,CA1,CA2-CA3,Chandelier,DG,LAMP5,Macro,Microglia,NR2F2,Oligo,OPC,PVALB,SST,SUB,T-Cell,VIP,VLMC
chr1-25631632-25632131	CA1,Microglia,NR2F2,VLMC
chr12-563271-563770	DG,T-Cell
chr12-5633141-5633640	Chandelier
chr12-56332924-56333423	Astro,CA1,Chandelier,DG,LAMP5,Microglia,OPC,PVALB,SST,SUB,VIP
chr12-56333777-56334276	Astro,CA1,CA2-CA3,Chandelier,DG,Endo,LAMP5,Macro,Microglia,NR2F2,Oligo,OPC,PVALB,SST,SUB,T-Cell,VIP,VLMC
chr12-56334336-56334835	Oligo
chr12-56336628-56337127	Macro,Microglia
chr12-56341067-56341566	CA1,DG,LAMP5,SUB
chr12-56348717-56349216	Astro,CA2-CA3,DG
chr12-56358724-56359223	CA1,CA2-CA3,DG,Macro,Oligo,OPC
chr12-56359997-56360496	Astro,CA1,CA2-CA3,Chandelier,DG,Endo,LAMP5,Macro,Microglia,NR2F2,Oligo,OPC,PVALB,SST,SUB,T-Cell,VIP,VLMC
chr12-56367257-56367756	Endo
chr12-56371265-56371764	CA1
chr12-56375486-56375985	Macro
chr12-56376010-56376509	Microglia,NR2F2
chr12-56376687-56377186	CA1
chr1-25639864-25640363	CA1,CA2-CA3,Chandelier
chr12-56412154-56412653	NR2F2
chr12-56413241-56413740	Oligo
chr1-25641759-25642258	Endo,VLMC
chr1-25642562-25643061	CA2-CA3,DG,Endo,LAMP5,Microglia,PVALB,SST,SUB,T-Cell,VIP
chr12-56434521-56435020	Endo
chr1-25643576-25644075	NR2F2
chr12-56448369-56448868	Astro,Microglia,Oligo,OPC,SST,SUB
chr12-56448875-56449374	Astro,CA1,CA2-CA3,Chandelier,DG,Endo,LAMP5,Macro,Microglia,NR2F2,Oligo,OPC,PVALB,SST,SUB,T-Cell,VIP,VLMC
chr12-56449468-56449967	Microglia,VLMC
chr12-56450169-56450668	NR2F2
chr12-56462525-56463024	Astro
chr12-56464232-56464731	Astro,CA1,CA2-CA3,Chandelier,DG,Endo,LAMP5,Microglia,NR2F2,Oligo,OPC,PVALB,SST,SUB,T-Cell,VIP,VLMC
chr12-56468253-56468752	Astro,CA1,CA2-CA3,Chandelier,DG,Endo,LAMP5,Macro,Microglia,NR2F2,Oligo,OPC,PVALB,SST,SUB,T-Cell,VIP,VLMC
chr12-56468970-56469469	LAMP5,Microglia,SST,SUB,VIP
chr12-56475869-56476368	CA2-CA3
chr12-56477810-56478309	VLMC
chr1-25647940-25648439	CA1,CA2-CA3
chr12-5648070-5648569	NR2F2,PVALB,VIP
chr12-5648657-5649156	Astro,CA1,CA2-CA3,Chandelier,DG,LAMP5,NR2F2,OPC,PVALB,SUB,VIP
chr12-56486772-56487271	NR2F2,SST,SUB,VIP
chr12-56487540-56488039	Astro,CA2-CA3,Chandelier,DG,LAMP5,Microglia,NR2F2,Oligo,OPC,PVALB,SST,SUB,VIP,VLMC
chr12-56488190-56488689	Astro,CA1,CA2-CA3,Chandelier,DG,Endo,LAMP5,Macro,Microglia,NR2F2,Oligo,OPC,PVALB,SST,SUB,T-Cell,VIP,VLMC
chr1-25648997-25649496	CA1,Oligo
chr12-56496615-56497114	Astro,CA1,CA2-CA3,DG,LAMP5,Macro,Microglia,NR2F2,Oligo,OPC,PVALB,SST,SUB,VIP
chr12-56501134-56501633	Astro,CA2-CA3,Macro,Microglia,Oligo,OPC,PVALB,SUB,T-Cell,VIP
chr12-56509397-56509896	Macro
chr12-56513637-56514136	Astro,CA1,Chandelier,DG,Endo,LAMP5,Microglia,NR2F2,Oligo,OPC,PVALB,SST,SUB,T-Cell,VIP,VLMC
chr12-56520042-56520541	Macro
chr1-25652063-25652562	Astro,DG,SUB
chr12-56520876-56521375	Endo,Macro,Microglia
chr12-56521547-56522046	Astro,CA1,CA2-CA3,Chandelier,DG,Endo,LAMP5,Macro,Microglia,NR2F2,Oligo,OPC,PVALB,SST,SUB,T-Cell,VIP,VLMC
chr12-56522326-56522825	Oligo,OPC,PVALB
chr1-2565267-2565766	SUB
chr1-25652869-25653368	Astro
chr12-56537486-56537985	Microglia
chr12-56540264-56540763	T-Cell
chr12-56541579-56542078	SST
chr12-56547857-56548356	VLMC
chr12-56565406-56565905	Endo,Macro,Microglia,SST,VLMC
chr12-56569561-56570060	DG,SUB
chr12-56570094-56570593	DG,Macro,Microglia
chr1-25657151-25657650	CA1,Oligo,OPC
chr12-56572223-56572722	Microglia
chr12-56573286-56573785	Astro,CA1,CA2-CA3,Chandelier,DG,LAMP5,Macro,Microglia,NR2F2,Oligo,OPC,PVALB,SST,SUB,VIP
chr12-56581603-56582102	T-Cell
chr12-56585572-56586071	SUB
chr1-25658867-25659366	LAMP5,Oligo,OPC,PVALB,SST,VIP,VLMC
chr12-56589988-56590487	Chandelier
chr12-56591839-56592338	Astro,CA1,CA2-CA3,LAMP5,Oligo,OPC,SUB
chr12-56594020-56594519	Astro,CA1,CA2-CA3,Chandelier,DG,Endo,LAMP5,Macro,Microglia,NR2F2,Oligo,OPC,PVALB,SST,SUB,VIP,VLMC
chr12-56601260-56601759	DG,PVALB,SUB
chr12-56602277-56602776	CA1
chr12-56604435-56604934	CA2-CA3
chr12-5660535-5661034	VIP
chr12-56608740-56609239	VLMC
chr12-56614509-56615008	CA1,CA2-CA3,Chandelier,DG,LAMP5,NR2F2,PVALB,SST,SUB,VIP
chr12-56616213-56616712	DG,LAMP5,PVALB,SST,SUB
chr12-5661712-5662211	CA2-CA3,DG
chr1-2566214-2566713	PVALB
chr12-56628946-56629445	CA1,CA2-CA3,Endo,Microglia,NR2F2,Oligo,OPC,SST,SUB,VIP
chr12-56629549-56630048	Astro,CA1,CA2-CA3,Chandelier,DG,Endo,LAMP5,Macro,Microglia,NR2F2,Oligo,OPC,PVALB,SST,SUB,VIP,VLMC
chr12-56630067-56630566	Astro,CA1,CA2-CA3,Chandelier,DG,Endo,LAMP5,Macro,Microglia,NR2F2,Oligo,OPC,PVALB,SST,SUB,T-Cell,VIP,VLMC
chr12-56632221-56632720	Microglia
chr12-56634797-56635296	Astro,CA2-CA3,Chandelier,DG,LAMP5,Microglia,NR2F2,OPC,PVALB,SST,SUB,T-Cell,VIP,VLMC
chr12-56635358-56635857	VIP
chr12-56636115-56636614	Chandelier,DG,Macro,Microglia,NR2F2,Oligo,OPC,T-Cell,VIP,VLMC
chr12-56636615-56637114	Astro,CA1,CA2-CA3,Chandelier,Endo,LAMP5,Macro,Microglia,NR2F2,Oligo,OPC,PVALB,SST,SUB,T-Cell,VIP,VLMC
chr12-56644637-56645136	Astro,DG,LAMP5,Oligo,OPC,SST,SUB
chr12-56645211-56645710	Astro,DG,LAMP5,Microglia,Oligo,OPC,SST,SUB,VIP
chr12-56645741-56646240	Astro,CA1,CA2-CA3,Chandelier,DG,Endo,LAMP5,Macro,Microglia,NR2F2,Oligo,OPC,PVALB,SST,SUB,T-Cell,VIP,VLMC
chr1-25665765-25666264	NR2F2
chr1-25666538-25667037	Astro,LAMP5,NR2F2,OPC,PVALB,SST
chr12-56673345-56673844	NR2F2
chr12-56687163-56687662	Astro,CA1,DG,LAMP5,Macro,Microglia,Oligo,OPC,SST,SUB,VIP
chr12-56687697-56688196	Astro,CA2-CA3,DG,LAMP5,Microglia,NR2F2,Oligo,OPC,PVALB,SST,SUB,T-Cell,VIP,VLMC
chr12-56688223-56688722	Astro,CA1,CA2-CA3,Chandelier,DG,Endo,LAMP5,Macro,Microglia,NR2F2,Oligo,OPC,PVALB,SST,SUB,T-Cell,VIP,VLMC
chr12-56695622-56696121	CA2-CA3
chr12-56700583-56701082	Macro,Microglia
chr12-56707302-56707801	CA2-CA3
chr12-56709628-56710127	CA2-CA3,OPC
chr12-56723729-56724228	Astro
chr12-56724560-56725059	Astro,CA2-CA3,DG,LAMP5,Macro,Microglia,NR2F2,Oligo,OPC,PVALB,SST,SUB,VIP
chr12-56725176-56725675	Astro,CA1,CA2-CA3,Chandelier,DG,Endo,LAMP5,Macro,Microglia,NR2F2,Oligo,OPC,PVALB,SST,SUB,T-Cell,VIP,VLMC
chr1-25674494-25674993	SUB
chr12-56751139-56751638	Chandelier,Macro,Microglia,OPC,PVALB,SST,SUB,VIP
chr12-56751999-56752498	Astro,CA1,CA2-CA3,Chandelier,DG,Endo,LAMP5,Macro,Microglia,NR2F2,Oligo,OPC,PVALB,SST,SUB,T-Cell,VIP,VLMC
chr12-56752562-56753061	Astro,Chandelier,LAMP5,Macro,Microglia,NR2F2,Oligo,OPC,PVALB,SST
chr12-56757378-56757877	Astro,CA1,CA2-CA3,Chandelier,DG,Endo,LAMP5,Macro,Microglia,NR2F2,Oligo,OPC,PVALB,SST,SUB,VIP,VLMC
chr1-25675773-25676272	DG,T-Cell,VIP
chr12-56763192-56763691	Astro,LAMP5,Microglia,OPC,T-Cell,VIP,VLMC
chr1-25676461-25676960	Astro,CA2-CA3,DG,LAMP5,OPC,VIP
chr12-56766467-56766966	Macro,Microglia
chr12-56769855-56770354	Astro,CA2-CA3,OPC
chr12-56771666-56772165	Microglia
chr12-5677870-5678369	VIP
chr12-56784982-56785481	CA1
chr12-56790384-56790883	CA1,CA2-CA3
chr1-25679074-25679573	Macro,Microglia
chr12-56792238-56792737	Macro
chr12-56803689-56804188	Astro,VIP
chr12-56811793-56812292	Microglia
chr12-56812-57311	PVALB
chr12-56816394-56816893	VIP
chr1-25683183-25683682	DG,OPC
chr12-56836947-56837446	CA1
chr12-56838447-56838946	Astro,CA2-CA3,OPC,VLMC
chr12-56839787-56840286	Astro,Macro,Microglia,NR2F2,Oligo,OPC,VLMC
chr12-56850193-56850692	CA1,CA2-CA3
chr1-25686179-25686678	Astro,SUB
chr12-56877066-56877565	SUB
chr1-2568786-2569285	NR2F2
chr12-56884331-56884830	SUB
chr1-25689925-25690424	Microglia
chr12-569097-569596	NR2F2
chr12-56916800-56917299	Chandelier
chr12-56921869-56922368	Macro,Microglia,Oligo
chr12-56924113-56924612	Oligo
chr1-25692510-25693009	Oligo
chr12-56931334-56931833	Macro,Microglia
chr12-56932716-56933215	CA1,Macro,Microglia
chr1-25693939-25694438	Macro,Microglia,NR2F2,VLMC
chr12-56941122-56941621	Astro,CA1,CA2-CA3,DG,Microglia,NR2F2,PVALB,SST,SUB,VIP
chr12-56941823-56942322	Astro,CA2-CA3,NR2F2,SST,SUB
chr1-25694454-25694953	NR2F2
chr1-25694954-25695453	Astro,Macro,Microglia,VLMC
chr12-56955482-56955981	VLMC
chr1-25695852-25696351	Astro,CA1,PVALB,SUB
chr12-569650-570149	Astro,CA1,CA2-CA3,Chandelier,DG,Endo,LAMP5,Macro,Microglia,NR2F2,Oligo,OPC,PVALB,SST,SUB,T-Cell,VIP,VLMC
chr12-56968859-56969358	Microglia
chr1-2569768-2570267	Endo,Microglia
chr12-56985581-56986080	SUB,VIP
chr12-56987460-56987959	Astro,CA1,CA2-CA3,Chandelier,DG,LAMP5,Macro,Microglia,NR2F2,Oligo,OPC,PVALB,SST,SUB,T-Cell,VIP,VLMC
chr12-56988220-56988719	Microglia,SUB
chr12-56991269-56991768	Astro,Macro,Microglia
chr1-25699394-25699893	DG
chr12-56996879-56997378	VLMC
chr1-25700034-25700533	Astro,Chandelier,DG,LAMP5,NR2F2,Oligo,OPC,PVALB,VIP
chr12-57001321-57001820	Microglia
chr12-57005690-57006189	CA1,Chandelier,SST,T-Cell
chr12-57006258-57006757	Astro,CA1,CA2-CA3,Chandelier,DG,Endo,LAMP5,Macro,Microglia,NR2F2,Oligo,OPC,PVALB,SST,SUB,T-Cell,VIP,VLMC
chr1-25700663-25701162	CA2-CA3,Oligo
chr12-57008072-57008571	CA1,CA2-CA3,DG,LAMP5,Microglia,Oligo,PVALB,SST,SUB
chr12-57014600-57015099	CA1,SST
chr12-57016341-57016840	NR2F2,SST,VIP
chr12-57023805-57024304	VIP
chr12-57025081-57025580	DG,VIP
chr12-57027110-57027609	CA1,DG,SST,SUB,VIP
chr12-57027788-57028287	SST
chr1-2570291-2570790	Microglia
chr12-57030977-57031476	Macro,Microglia
chr1-25703527-25704026	DG
chr12-570382-570881	Astro,Oligo,OPC,VIP,VLMC
chr12-57040716-57041215	Microglia
chr1-25704208-25704707	CA1,DG,Macro,Microglia,PVALB,SST,SUB,T-Cell
chr12-57042703-57043202	CA1
chr12-57046037-57046536	CA1,CA2-CA3,Macro,Microglia
chr12-57046859-57047358	Macro,Microglia
chr12-57047444-57047943	Microglia
chr12-57049458-57049957	SUB
chr12-57050565-57051064	Oligo
chr12-57060905-57061404	CA1,CA2-CA3,DG,NR2F2,Oligo,PVALB,SST,SUB
chr12-57062584-57063083	CA1,Microglia,NR2F2,PVALB,SST,SUB,VIP
chr12-57063896-57064395	Microglia,SUB
chr1-25706783-25707282	Chandelier,PVALB,SST
chr12-57069385-57069884	Astro,CA1,CA2-CA3,Chandelier,DG,Endo,LAMP5,Macro,Microglia,NR2F2,Oligo,OPC,PVALB,SST,SUB,T-Cell,VIP,VLMC
chr12-57077883-57078382	CA2-CA3,DG,Oligo,SUB
chr12-57078667-57079166	Astro,CA1,CA2-CA3,Chandelier,DG,Endo,LAMP5,Macro,Microglia,NR2F2,Oligo,OPC,PVALB,SST,SUB,T-Cell,VIP,VLMC
chr12-57086458-57086957	Microglia,OPC
chr12-57087010-57087509	Astro,CA1,CA2-CA3,Chandelier,Endo,LAMP5,Macro,Microglia,Oligo,OPC,SST,T-Cell,VLMC
chr12-57087647-57088146	Astro,Endo,Macro,Microglia,VLMC
chr12-57088500-57088999	Astro,CA1,CA2-CA3,Chandelier,DG,Endo,LAMP5,Macro,Microglia,NR2F2,Oligo,OPC,PVALB,SST,T-Cell,VIP,VLMC
chr12-57089532-57090031	Macro,Microglia,OPC
chr12-57090860-57091359	Astro
chr12-57093196-57093695	Microglia
chr12-57093733-57094232	CA1,CA2-CA3,Chandelier,DG,LAMP5,Microglia,NR2F2,PVALB,SST,SUB,VIP,VLMC
chr12-57102155-57102654	Microglia
chr12-57105977-57106476	LAMP5
chr12-57110375-57110874	CA1,Macro,Microglia,SST,SUB,T-Cell,VLMC
chr12-57111123-57111622	Astro,CA1,DG,Endo,LAMP5,Macro,Microglia,NR2F2,Oligo,OPC,PVALB,SST,SUB,T-Cell,VIP,VLMC
chr12-57112018-57112517	Astro,CA1,CA2-CA3,Chandelier,DG,Endo,LAMP5,Macro,Microglia,NR2F2,Oligo,OPC,PVALB,SST,SUB,T-Cell,VIP,VLMC
chr1-25711393-25711892	Macro,Microglia,T-Cell,VLMC
chr12-57118794-57119293	Macro,Microglia
chr12-57119524-57120023	SUB
chr12-57124177-57124676	Astro,CA1,CA2-CA3,Chandelier,DG,Macro,Microglia,Oligo,OPC,PVALB,SST,SUB,VIP,VLMC
chr12-5712563-5713062	DG
chr12-57126955-57127454	Macro,SST
chr12-57127471-57127970	Astro,CA2-CA3,Chandelier,DG,LAMP5,Macro,Microglia,NR2F2,Oligo,OPC,PVALB,SST,SUB,T-Cell,VIP,VLMC
chr12-57128179-57128678	Astro,CA1,CA2-CA3,Chandelier,DG,Endo,LAMP5,Microglia,NR2F2,Oligo,OPC,PVALB,SST,T-Cell,VIP,VLMC
chr12-57128882-57129381	Chandelier,LAMP5,Microglia,NR2F2,PVALB,VIP
chr12-57133775-57134274	Astro,OPC
chr12-57134331-57134830	CA2-CA3
chr1-25713572-25714071	PVALB
chr12-57135936-57136435	Astro,Chandelier,DG,Endo,LAMP5,NR2F2,Oligo,OPC,SST,VIP,VLMC
chr12-57138792-57139291	Macro,Microglia
chr12-57142667-57143166	Astro,OPC
chr12-57143458-57143957	DG
chr12-57145560-57146059	Astro,CA2-CA3,Oligo,OPC,VIP
chr12-57146824-57147323	Microglia
chr12-57147435-57147934	Macro,Microglia
chr12-57148599-57149098	Microglia
chr12-57149148-57149647	VLMC
chr12-57151759-57152258	Astro,Chandelier,OPC,VIP,VLMC
chr12-57152534-57153033	Macro,Microglia
chr12-57156082-57156581	SST
chr12-57156583-57157082	Macro,Microglia
chr12-57157807-57158306	Microglia
chr12-57158458-57158957	Astro,OPC
chr12-57159188-57159687	Macro
chr1-25715931-25716430	CA1,CA2-CA3,DG,SUB
chr12-57161445-57161944	CA1,CA2-CA3,DG
chr12-57162427-57162926	Macro,Microglia
chr12-57165660-57166159	VIP
chr12-57166778-57167277	Chandelier,LAMP5,NR2F2,PVALB,SST,SUB,VIP
chr12-57168154-57168653	SUB
chr12-57169395-57169894	DG,SST,SUB
chr12-57171454-57171953	VLMC
chr12-57172895-57173394	DG,Microglia,Oligo
chr12-57173566-57174065	SUB
chr12-57174862-57175361	LAMP5,VIP
chr12-57175774-57176273	Astro,Endo,LAMP5,Macro,Microglia,NR2F2,Oligo,OPC,SST,SUB,VLMC
chr12-5717792-5718291	CA1
chr12-57182887-57183386	Astro,CA1,Chandelier,DG,Endo,LAMP5,Macro,Microglia,NR2F2,Oligo,OPC,PVALB,SST,SUB,T-Cell,VIP,VLMC
chr12-57185958-57186457	DG,NR2F2
chr12-5718633-5719132	Microglia
chr12-57187281-57187780	SUB
chr12-57187975-57188474	DG
chr12-57189318-57189817	LAMP5,VIP,VLMC
chr12-57189974-57190473	Astro,CA1,LAMP5,OPC,VLMC
chr12-57195070-57195569	Chandelier,LAMP5,OPC,PVALB,SST,VIP
chr12-57196393-57196892	CA1,CA2-CA3,DG,SUB,VIP
chr12-57196981-57197480	T-Cell,VIP
chr12-57201393-57201892	OPC
chr12-57207678-57208177	Astro
chr12-57208179-57208678	NR2F2,OPC,VIP
chr12-57208837-57209336	NR2F2,Oligo,VIP,VLMC
chr12-57213224-57213723	Astro,CA1,CA2-CA3,Chandelier,DG,LAMP5,Macro,Microglia,NR2F2,Oligo,OPC,PVALB,SST,SUB,T-Cell,VIP,VLMC
chr12-57214187-57214686	Astro,Chandelier,DG,Microglia,NR2F2,Oligo,OPC,SUB
chr12-57216423-57216922	Astro,Microglia,NR2F2,OPC,T-Cell,VLMC
chr12-57224799-57225298	Macro,Microglia
chr12-57229381-57229880	Astro,CA1,CA2-CA3,Chandelier,DG,Endo,LAMP5,Macro,Microglia,NR2F2,Oligo,OPC,PVALB,SST,SUB,T-Cell,VIP,VLMC
chr12-57229893-57230392	CA2-CA3
chr12-57235098-57235597	VLMC
chr12-57236879-57237378	VLMC
chr12-57238995-57239494	Astro,CA1,CA2-CA3,DG,Endo,LAMP5,Macro,Microglia,NR2F2,Oligo,OPC,PVALB,SST,SUB,T-Cell,VIP,VLMC
chr12-57240267-57240766	CA1,CA2-CA3,DG,LAMP5,NR2F2,OPC,PVALB,SST,SUB,VIP
chr12-57241755-57242254	VIP
chr12-57242412-57242911	NR2F2,OPC,PVALB,VIP
chr12-57243562-57244061	Astro,Microglia,Oligo
chr12-57244994-57245493	Chandelier
chr12-57248822-57249321	Macro,Microglia
chr12-57252118-57252617	CA2-CA3,DG
chr1-25725706-25726205	Oligo,OPC
chr12-57259138-57259637	VIP
chr12-57261400-57261899	CA1,CA2-CA3,DG,NR2F2,Oligo,SUB
chr12-57263676-57264175	CA1,DG,Endo,LAMP5,Macro,Microglia,NR2F2,Oligo,OPC,PVALB,SST,SUB,VIP
chr12-57264339-57264838	VLMC
chr12-57265485-57265984	SST
chr12-57266616-57267115	CA1,DG
chr12-57272251-57272750	CA1,CA2-CA3,DG,Microglia,NR2F2,SUB,VIP
chr12-5727395-5727894	Microglia
chr1-25727580-25728079	Astro,CA2-CA3,DG,Endo,LAMP5,NR2F2,Oligo,OPC,PVALB,SUB,VIP,VLMC
chr12-57276908-57277407	DG
chr12-57280141-57280640	CA1,Chandelier,DG,NR2F2,PVALB,SST,SUB,T-Cell
chr12-57280759-57281258	NR2F2,VLMC
chr1-25728131-25728630	CA2-CA3,PVALB
chr12-57291866-57292365	LAMP5,SUB
chr1-25729539-25730038	Chandelier,PVALB
chr12-57299464-57299963	Astro
chr1-25730051-25730550	PVALB
chr12-57301151-57301650	NR2F2
chr12-57302343-57302842	SUB
chr1-25730612-25731111	Microglia,T-Cell
chr12-57307672-57308171	Astro,CA1,CA2-CA3,Chandelier,DG,LAMP5,Microglia,NR2F2,Oligo,OPC,PVALB,SST,SUB,VIP
chr12-57308709-57309208	Astro,CA1,DG,Oligo,VIP
chr12-57324538-57325037	Chandelier
chr1-25732618-25733117	CA1
chr12-57332306-57332805	SUB
chr12-57334167-57334666	LAMP5
chr12-57339436-57339935	Microglia
chr12-57339981-57340480	Astro,CA2-CA3,DG,LAMP5,Macro,Microglia,NR2F2,Oligo,OPC,PVALB,SUB,VIP,VLMC
chr12-57341276-57341775	CA1,Chandelier,LAMP5,Microglia,NR2F2,Oligo,OPC,PVALB,SST,SUB,VIP,VLMC
chr12-57342312-57342811	Astro,CA1,CA2-CA3,Chandelier,DG,LAMP5,NR2F2,Oligo,OPC,PVALB,SST,SUB,VIP,VLMC
chr12-57351222-57351721	SUB
chr1-25737056-25737555	Oligo,OPC,PVALB,VIP,VLMC
chr12-57372087-57372586	Astro,CA1,Chandelier,DG,LAMP5,NR2F2,Oligo,OPC,PVALB,SST,VIP
chr12-57375248-57375747	CA1
chr12-57389647-57390146	Astro,CA1,Chandelier,LAMP5,SUB
chr12-57392639-57393138	VLMC
chr12-5739914-5740413	VIP
chr12-57401095-57401594	Astro,OPC,VIP
chr12-57418132-57418631	Astro
chr12-57430041-57430540	CA1,DG,Macro,Microglia,Oligo,OPC,PVALB,SST,SUB
chr12-57430611-57431110	Astro,CA1,CA2-CA3,Chandelier,DG,Endo,LAMP5,Macro,Microglia,NR2F2,Oligo,OPC,PVALB,SST,SUB,T-Cell,VIP,VLMC
chr1-25743435-25743934	Astro,CA2-CA3,DG,Endo,Macro,Microglia,NR2F2,Oligo,OPC,VIP,VLMC
chr1-25743945-25744444	Astro,Chandelier,DG,Microglia,NR2F2,Oligo,OPC,PVALB,SST,VLMC
chr12-57444317-57444816	PVALB
chr12-5745208-5745707	Astro,CA2-CA3,DG,Endo,Microglia,Oligo,OPC,VIP,VLMC
chr12-57452102-57452601	CA1,CA2-CA3,Chandelier,LAMP5,NR2F2,PVALB,SST,SUB,VLMC
chr12-57452827-57453326	Astro,CA1,CA2-CA3,Chandelier,DG,Endo,LAMP5,Macro,Microglia,NR2F2,Oligo,OPC,PVALB,SST,SUB,T-Cell,VIP,VLMC
chr12-57459033-57459532	Astro,CA1,CA2-CA3,Chandelier,DG,Endo,LAMP5,Macro,Microglia,NR2F2,Oligo,OPC,PVALB,SST,SUB,T-Cell,VIP,VLMC
chr12-57459568-57460067	Astro
chr12-57461441-57461940	Astro,Endo,Microglia,Oligo
chr12-57461990-57462489	Astro
chr12-57462564-57463063	Astro,CA1,CA2-CA3,Chandelier,DG,Endo,LAMP5,Macro,Microglia,NR2F2,Oligo,OPC,PVALB,SST,SUB,T-Cell,VIP,VLMC
chr12-57470295-57470794	Endo
chr12-57475278-57475777	Astro,Chandelier,DG,LAMP5,NR2F2,Oligo,OPC,PVALB,SST,SUB,VIP
chr12-57476164-57476663	Macro,Microglia,NR2F2
chr12-57477674-57478173	Macro,Microglia,NR2F2,T-Cell
chr12-57478321-57478820	Microglia,SUB
chr12-57479417-57479916	Macro,Microglia,T-Cell
chr1-25748528-25749027	CA1,LAMP5,PVALB,SUB
chr12-57487030-57487529	Oligo,OPC
chr12-57487613-57488112	Astro,CA1,CA2-CA3,Chandelier,DG,Endo,LAMP5,Macro,Microglia,NR2F2,Oligo,OPC,PVALB,SST,SUB,T-Cell,VIP,VLMC
chr12-57491277-57491776	CA1,CA2-CA3,DG,NR2F2
chr12-57514985-57515484	DG
chr12-57519764-57520263	Microglia,OPC,PVALB,VIP
chr12-57520379-57520878	Astro,CA1,CA2-CA3,Chandelier,DG,Endo,LAMP5,Macro,Microglia,NR2F2,Oligo,OPC,PVALB,SST,SUB,T-Cell,VIP,VLMC
chr12-57521507-57522006	Microglia,Oligo
chr12-57522331-57522830	Astro,CA1,CA2-CA3,Chandelier,DG,Endo,LAMP5,Macro,Microglia,NR2F2,Oligo,OPC,PVALB,SST,SUB,T-Cell,VIP,VLMC
chr12-57522926-57523425	Astro,LAMP5
chr12-57536389-57536888	CA1,SUB
chr1-25753777-25754276	PVALB
chr12-57543614-57544113	LAMP5,PVALB,SST,SUB
chr1-25754395-25754894	CA1,DG,LAMP5,NR2F2,Oligo,PVALB,SUB,VIP
chr12-57546362-57546861	Macro,Microglia,Oligo
chr12-57546978-57547477	Astro,CA1,CA2-CA3,Chandelier,DG,Endo,LAMP5,Macro,Microglia,NR2F2,Oligo,OPC,PVALB,SST,SUB,T-Cell,VIP,VLMC
chr12-57549742-57550241	Astro,CA1,CA2-CA3,Chandelier,DG,LAMP5,Microglia,NR2F2,Oligo,OPC,PVALB,SST,SUB,T-Cell,VIP,VLMC
chr1-25754976-25755475	CA1,DG
chr12-57550289-57550788	NR2F2,SST,SUB,VIP
chr1-25756167-25756666	Microglia
chr1-2575778-2576277	Microglia
chr12-57579566-57580065	SUB
chr12-57580203-57580702	DG,SUB
chr12-5758077-5758576	OPC
chr1-25758314-25758813	Astro
chr12-57583190-57583689	Astro,CA1,CA2-CA3,Chandelier,DG,Endo,LAMP5,Macro,Microglia,NR2F2,Oligo,OPC,PVALB,SST,SUB,T-Cell,VIP,VLMC
chr12-57584617-57585116	Microglia
chr12-57586060-57586559	CA1,SUB
chr1-25758903-25759402	CA2-CA3,DG,SUB
chr12-57589064-57589563	Microglia
chr12-57590871-57591370	Astro,CA1,CA2-CA3,Chandelier,DG,Endo,LAMP5,Macro,Microglia,NR2F2,Oligo,OPC,PVALB,SST,SUB,T-Cell,VIP,VLMC
chr12-57591494-57591993	Astro,Microglia,NR2F2,Oligo,SST,SUB,VIP
chr12-57592510-57593009	CA1,DG,SUB
chr12-57593114-57593613	CA1,DG,NR2F2
chr12-576010-576509	Astro,CA1,CA2-CA3,Chandelier,DG,Endo,LAMP5,Macro,Microglia,NR2F2,Oligo,OPC,PVALB,SST,SUB,T-Cell,VIP,VLMC
chr1-25760164-25760663	VIP
chr12-57602409-57602908	CA1,CA2-CA3,SUB
chr12-57603670-57604169	Astro,CA1,Chandelier,DG,LAMP5,NR2F2,PVALB,SST,SUB,T-Cell,VIP,VLMC
chr12-57604292-57604791	Astro,CA1,CA2-CA3,Chandelier,DG,Endo,LAMP5,Microglia,NR2F2,Oligo,OPC,PVALB,SST,SUB,T-Cell,VIP,VLMC
chr12-57604995-57605494	Astro,CA1,CA2-CA3,Endo,Macro,Microglia,NR2F2,Oligo,OPC,PVALB,SST,SUB,VIP
chr12-57611113-57611612	Astro,CA1,CA2-CA3,Chandelier,DG,Endo,LAMP5,Macro,Microglia,NR2F2,Oligo,OPC,PVALB,SST,SUB,T-Cell,VIP,VLMC
chr12-57612268-57612767	CA1,DG,SUB,VIP
chr12-57614146-57614645	DG,PVALB,SST
chr12-57616617-57617116	SUB
chr12-57620742-57621241	Microglia,OPC
chr12-57621650-57622149	Astro,Chandelier,DG,Endo,LAMP5,Macro,Microglia,NR2F2,Oligo,OPC,PVALB,SST,SUB,T-Cell,VIP,VLMC
chr12-57627310-57627809	Microglia
chr12-57629733-57630232	Oligo,OPC,T-Cell,VLMC
chr12-57631573-57632072	CA1,CA2-CA3,Chandelier,DG,LAMP5,NR2F2,Oligo,OPC,PVALB,SST,SUB,VIP
chr12-57632236-57632735	Astro,CA1,Chandelier,DG,LAMP5,NR2F2,Oligo,OPC,PVALB,SST,SUB,T-Cell,VIP
chr12-57632895-57633394	Astro,CA1,CA2-CA3,Chandelier,DG,Endo,LAMP5,Macro,Microglia,NR2F2,Oligo,OPC,PVALB,SST,SUB,T-Cell,VIP,VLMC
chr1-25763603-25764102	SST
chr12-57638765-57639264	NR2F2
chr12-57656439-57656938	Oligo
chr12-57657664-57658163	Astro,VLMC
chr12-57658415-57658914	Astro,OPC
chr1-25766660-25767159	DG,PVALB,SUB
chr12-57676297-57676796	OPC
chr12-5768438-5768937	OPC,VLMC
chr12-57693569-57694068	Astro,CA1,CA2-CA3,Chandelier,DG,Endo,LAMP5,Macro,Microglia,NR2F2,Oligo,OPC,PVALB,SST,SUB,T-Cell,VIP,VLMC
chr12-57694107-57694606	Astro,CA1,CA2-CA3,Chandelier,DG,Oligo,OPC,PVALB,SST,SUB
chr12-57694632-57695131	CA2-CA3,DG,Oligo,OPC,PVALB,SST,SUB
chr1-25770009-25770508	PVALB,VIP
chr12-57700666-57701165	CA1,CA2-CA3,DG
chr1-25770743-25771242	Astro,Microglia
chr12-57712592-57713091	CA2-CA3,DG,Oligo,OPC,VLMC
chr1-25771304-25771803	Chandelier
chr12-57717915-57718414	DG
chr12-57720467-57720966	CA1,CA2-CA3
chr12-57721852-57722351	VIP
chr12-57726243-57726742	Astro,Endo,LAMP5,Macro,Microglia,NR2F2,Oligo,OPC,PVALB,SST,SUB,VIP,VLMC
chr12-57726779-57727278	LAMP5,NR2F2,Oligo,OPC,PVALB,SST,VIP,VLMC
chr12-57727439-57727938	NR2F2
chr1-25773306-25773805	Astro
chr12-57735788-57736287	Astro,CA1,CA2-CA3,Chandelier,DG,LAMP5,NR2F2,Oligo,OPC,PVALB,SST,VIP,VLMC
chr12-57737261-57737760	Endo,NR2F2,PVALB
chr12-57737805-57738304	Astro,Chandelier,Endo,LAMP5,NR2F2,OPC,PVALB,SST,VIP
chr12-57738758-57739257	CA1,Chandelier,DG,LAMP5,NR2F2,OPC,PVALB,SST,SUB,VIP
chr12-57739373-57739872	CA1
chr12-57740971-57741470	SUB,T-Cell
chr12-57741958-57742457	Microglia,T-Cell
chr12-57744158-57744657	Astro,Macro,Microglia,NR2F2,PVALB,SST
chr12-57744681-57745180	Astro,CA1,CA2-CA3,Chandelier,DG,Endo,LAMP5,Macro,Microglia,NR2F2,Oligo,OPC,PVALB,SST,SUB,T-Cell,VIP,VLMC
chr12-57745291-57745790	Astro,CA2-CA3,Oligo
chr1-25774794-25775293	Chandelier,LAMP5,NR2F2,OPC,PVALB,SUB,T-Cell,VIP
chr1-2577492-2577991	Microglia
chr12-57751618-57752117	Chandelier,DG,NR2F2
chr12-57752206-57752705	Astro,CA1,CA2-CA3,Chandelier,DG,Endo,LAMP5,Macro,Microglia,NR2F2,Oligo,OPC,PVALB,SST,SUB,T-Cell,VIP,VLMC
chr1-25775376-25775875	CA2-CA3,Chandelier,LAMP5,NR2F2,OPC,PVALB,SUB,VIP
chr12-57754636-57755135	Astro,CA1,Chandelier,LAMP5,Microglia,NR2F2,OPC,PVALB,SST,SUB,T-Cell,VIP
chr12-57755340-57755839	Macro,Microglia,PVALB,SST,VIP
chr12-57756666-57757165	Microglia
chr12-57764989-57765488	Macro,Microglia,Oligo,T-Cell
chr12-57766081-57766580	SST
chr12-57771305-57771804	Microglia,NR2F2,SUB
chr12-57771947-57772446	Astro,CA1,CA2-CA3,Chandelier,DG,Endo,LAMP5,Macro,Microglia,NR2F2,Oligo,OPC,PVALB,SST,SUB,T-Cell,VIP,VLMC
chr12-57772693-57773192	Astro,CA2-CA3,DG,LAMP5,Microglia,NR2F2,Oligo,OPC,SUB,VIP
chr12-57779599-57780098	Astro
chr12-57781239-57781738	Microglia
chr12-57782466-57782965	Astro,CA1,CA2-CA3,Chandelier,DG,Endo,LAMP5,Macro,Microglia,NR2F2,Oligo,OPC,PVALB,SST,SUB,T-Cell,VIP,VLMC
chr12-57789160-57789659	SST
chr12-57797784-57798283	Microglia
chr12-57803219-57803718	Astro,CA2-CA3,DG,Endo,Microglia,NR2F2,Oligo,OPC,PVALB,SST,SUB,VIP,VLMC
chr12-57805365-57805864	Macro
chr12-578096-578595	Microglia
chr1-2578133-2578632	Endo,Macro,Microglia,SUB,T-Cell,VLMC
chr12-57813948-57814447	SUB
chr12-57816597-57817096	Macro,Microglia
chr12-57817362-57817861	Astro
chr12-57818506-57819005	LAMP5
chr12-57822905-57823404	T-Cell
chr12-57831313-57831812	Astro,CA1,DG,Endo,LAMP5,Macro,Microglia,NR2F2,Oligo,OPC,PVALB,SST,SUB,T-Cell,VIP,VLMC
chr12-57831819-57832318	PVALB,SST
chr12-57832932-57833431	CA2-CA3
chr12-57835309-57835808	Microglia
chr12-57836698-57837197	Astro,Endo,Macro,Microglia,OPC,VLMC
chr12-57837986-57838485	Endo
chr1-25784422-25784921	VLMC
chr12-57844473-57844972	Astro,DG,Macro,Microglia,OPC
chr12-57845380-57845879	Astro,CA2-CA3,Chandelier,DG,Endo,LAMP5,Macro,Microglia,NR2F2,Oligo,OPC,PVALB,SST,T-Cell,VIP,VLMC
chr12-57846255-57846754	CA1,Chandelier,DG,Endo,LAMP5,Macro,Microglia,NR2F2,Oligo,OPC,PVALB,SST,SUB,T-Cell,VIP
chr12-57846891-57847390	Astro,CA1,CA2-CA3,Chandelier,DG,Endo,LAMP5,Macro,Microglia,NR2F2,Oligo,OPC,PVALB,SST,SUB,T-Cell,VIP,VLMC
chr12-57852089-57852588	Astro,Chandelier,DG,Endo,Macro,Microglia,NR2F2,Oligo,OPC,PVALB,SST,VIP,VLMC
chr12-57852694-57853193	Astro,Endo,Macro,Microglia,OPC,VLMC
chr12-57853739-57854238	CA1
chr12-57854921-57855420	Macro,Microglia
chr12-57856085-57856584	CA1,SUB
chr1-25786265-25786764	Astro,DG
chr12-57864501-57865000	CA1,CA2-CA3,DG,Endo,LAMP5,NR2F2,PVALB,SST,SUB,T-Cell,VIP
chr12-57865183-57865682	Astro,CA1,CA2-CA3,Chandelier,DG,Endo,LAMP5,Macro,Microglia,NR2F2,Oligo,OPC,PVALB,SST,SUB,T-Cell,VIP,VLMC
chr1-25786793-25787292	NR2F2,PVALB,SST,SUB
chr12-57868771-57869270	Astro,CA1,CA2-CA3,Chandelier,DG,LAMP5,NR2F2,Oligo,OPC,PVALB,SST,SUB,VIP,VLMC
chr12-57869426-57869925	CA1,Chandelier,OPC,SST,SUB
chr12-57874017-57874516	Astro,Macro,Microglia,SUB
chr1-25787442-25787941	VIP
chr12-57874681-57875180	SUB
chr12-57888032-57888531	CA2-CA3,Chandelier,DG,LAMP5,NR2F2,Oligo,OPC,PVALB,SST,SUB,T-Cell,VIP,VLMC
chr12-57888588-57889087	CA1,CA2-CA3,Chandelier,DG,LAMP5,NR2F2,Oligo,OPC,PVALB,SST,SUB,T-Cell,VIP,VLMC
chr12-57889478-57889977	Endo,Oligo
chr12-5789353-5789852	NR2F2
chr12-57893599-57894098	Astro,Endo,Macro,Microglia,NR2F2,Oligo,OPC,VLMC
chr12-57894735-57895234	DG
chr12-57895735-57896234	Microglia,Oligo,OPC,SST
chr12-57896319-57896818	CA2-CA3,Chandelier,DG,LAMP5,Microglia,NR2F2,Oligo,OPC,PVALB,SST,VLMC
chr12-57896826-57897325	Astro,CA1,Chandelier,DG,Endo,LAMP5,Macro,Microglia,NR2F2,Oligo,OPC,PVALB,SST,SUB,VIP,VLMC
chr12-57899196-57899695	Astro,T-Cell
chr1-25790030-25790529	Chandelier,VIP
chr12-57902569-57903068	Astro
chr12-57905239-57905738	Astro,CA1,CA2-CA3,Chandelier,DG,Endo,LAMP5,Macro,Microglia,NR2F2,Oligo,OPC,PVALB,SST,SUB,T-Cell,VIP,VLMC
chr12-5790931-5791430	CA1,CA2-CA3
chr12-57914706-57915205	CA2-CA3
chr12-57917977-57918476	Chandelier
chr1-25791907-25792406	CA2-CA3,PVALB,SST
chr12-57919969-57920468	CA1,CA2-CA3
chr12-57921817-57922316	LAMP5
chr12-5792954-5793453	Microglia
chr12-57935875-57936374	Astro,CA1,CA2-CA3,Chandelier,DG,Endo,LAMP5,Macro,Microglia,NR2F2,Oligo,OPC,PVALB,SST,SUB,T-Cell,VIP,VLMC
chr12-57940663-57941162	Microglia,OPC,VIP
chr12-57941283-57941782	Astro,CA1,CA2-CA3,Chandelier,DG,Endo,LAMP5,Macro,Microglia,NR2F2,Oligo,OPC,PVALB,SST,SUB,T-Cell,VIP,VLMC
chr12-57955177-57955676	CA1
chr12-57956164-57956663	CA1
chr1-25796183-25796682	T-Cell
chr12-5796406-5796905	CA1,DG,NR2F2,Oligo,VIP
chr1-25796733-25797232	Astro,CA1,CA2-CA3,DG,LAMP5,Macro,Microglia,Oligo,OPC,SUB,T-Cell
chr12-5797042-5797541	CA2-CA3,Microglia
chr12-5797550-5798049	CA2-CA3
chr12-5798205-5798704	Astro,Endo
chr12-57983031-57983530	Astro,CA1,CA2-CA3,DG,Oligo,PVALB,SUB
chr12-57984317-57984816	CA1,CA2-CA3,SUB
chr1-25799184-25799683	OPC
chr1-25799969-25800468	Astro,CA1,CA2-CA3,Chandelier,DG,Endo,LAMP5,Macro,Microglia,NR2F2,Oligo,OPC,PVALB,SST,SUB,T-Cell,VIP,VLMC
chr12-58003841-58004340	Macro
chr12-58005511-58006010	CA2-CA3,DG
chr12-58009433-58009932	PVALB
chr12-58026370-58026869	Astro,CA2-CA3,VLMC
chr12-58027370-58027869	Astro,CA2-CA3
chr12-5803015-5803514	Macro
chr12-58030742-58031241	SUB
chr12-58034166-58034665	VLMC
chr1-25805148-25805647	VLMC
chr1-25805750-25806249	Astro,CA1,CA2-CA3,DG,Endo,LAMP5,NR2F2,Oligo,OPC,PVALB,SST,SUB,VIP,VLMC
chr1-25807460-25807959	CA1,CA2-CA3,DG,SUB
chr12-5808289-5808788	Oligo
chr1-25809449-25809948	Microglia
chr12-58106083-58106582	Astro,LAMP5,Oligo
chr1-25810766-25811265	Astro,CA1,CA2-CA3,Chandelier,DG,LAMP5,Macro,Microglia,NR2F2,Oligo,OPC,PVALB,SST,SUB,T-Cell,VIP,VLMC
chr12-58119279-58119778	NR2F2
chr12-58120026-58120525	CA1,CA2-CA3
chr12-58120633-58121132	Astro
chr12-58121883-58122382	CA1
chr12-58127498-58127997	Oligo
chr12-58139798-58140297	VLMC
chr12-58143225-58143724	Endo
chr12-58148285-58148784	Astro,CA1,CA2-CA3,DG,NR2F2,SUB
chr12-58160544-58161043	CA1
chr12-58169745-58170244	Oligo
chr12-58170524-58171023	Oligo
chr12-58171765-58172264	Astro
chr12-58174290-58174789	CA1,CA2-CA3,DG
chr12-58176230-58176729	Oligo
chr12-58184128-58184627	Astro
chr12-58187480-58187979	NR2F2
chr1-25818898-25819397	CA1,OPC
chr1-25819509-25820008	Astro,CA1,CA2-CA3,Chandelier,DG,Endo,LAMP5,Macro,Microglia,NR2F2,Oligo,OPC,PVALB,SST,SUB,T-Cell,VIP,VLMC
chr1-25820153-25820652	CA1,CA2-CA3,Chandelier,DG,LAMP5,Microglia,NR2F2,PVALB,SUB,T-Cell,VLMC
chr12-58203075-58203574	Endo
chr12-58203644-58204143	LAMP5
chr12-58224467-58224966	CA1,SUB
chr12-58225251-58225750	Endo
chr1-2582283-2582782	DG
chr1-25825532-25826031	Oligo
chr12-58267979-58268478	CA2-CA3
chr12-58270715-58271214	Astro,CA2-CA3
chr12-5827445-5827944	VLMC
chr12-58288101-58288600	CA2-CA3
chr12-58310885-58311384	Astro,LAMP5,OPC,PVALB
chr1-25831722-25832221	Microglia
chr12-58321220-58321719	CA1,CA2-CA3
chr12-58340702-58341201	CA2-CA3,Chandelier,LAMP5,NR2F2,PVALB,SST
chr12-58342150-58342649	Endo
chr1-25834384-25834883	OPC
chr12-58345979-58346478	Astro,CA1,CA2-CA3,DG,LAMP5,NR2F2,Oligo,OPC,PVALB,SST,SUB,VIP
chr12-58364711-58365210	Astro
chr1-25837223-25837722	CA1,DG,NR2F2,SUB
chr12-58388103-58388602	SUB
chr12-58395806-58396305	PVALB
chr12-58408242-58408741	CA2-CA3
chr12-58410253-58410752	PVALB
chr12-58414330-58414829	DG
chr12-58415657-58416156	CA1,CA2-CA3
chr12-58416177-58416676	Astro,CA1
chr12-58419281-58419780	SST
chr12-58420408-58420907	DG
chr1-25842413-25842912	NR2F2
chr12-58425319-58425818	Astro,CA1,CA2-CA3,DG,LAMP5,Oligo,PVALB,SUB
chr12-58425912-58426411	CA2-CA3,DG,LAMP5,Oligo,OPC,PVALB,SST,SUB
chr12-58434695-58435194	VIP
chr12-58443486-58443985	Oligo
chr12-58449077-58449576	Astro,OPC,PVALB
chr12-58450832-58451331	Astro
chr12-58460426-58460925	PVALB
chr12-58465203-58465702	SUB
chr12-58479354-58479853	Astro,Oligo,OPC
chr12-58480330-58480829	CA1,CA2-CA3,DG,SUB
chr12-58480921-58481420	DG
chr1-2584811-2585310	CA1,LAMP5,PVALB,SST,SUB
chr12-58481648-58482147	DG
chr1-25848255-25848754	PVALB
chr12-58487423-58487922	DG
chr12-58488891-58489390	CA2-CA3
chr12-58489396-58489895	CA2-CA3
chr12-58495743-58496242	CA1,DG
chr12-58501664-58502163	SST
chr12-58502250-58502749	Astro,Oligo,OPC,SST
chr12-58512263-58512762	DG
chr12-58513917-58514416	CA1,DG,SUB
chr12-58521583-58522082	CA1
chr12-58522323-58522822	CA1,DG,SUB
chr12-58523184-58523683	SUB
chr12-58525336-58525835	CA2-CA3
chr12-58529157-58529656	SUB
chr12-58529815-58530314	PVALB,SST,SUB
chr1-2585312-2585811	Astro,Chandelier,DG,Endo,LAMP5,Macro,Microglia,OPC,PVALB,SST,T-Cell,VLMC
chr12-58536936-58537435	CA1,CA2-CA3,DG,SUB
chr12-58540402-58540901	Astro,CA1,CA2-CA3,Chandelier,DG,LAMP5,NR2F2,Oligo,OPC,PVALB,SST,SUB,VIP,VLMC
chr12-58547257-58547756	Macro
chr12-58559358-58559857	PVALB
chr12-5856189-5856688	VLMC
chr12-58564455-58564954	PVALB
chr12-58568397-58568896	CA1,DG
chr12-58575209-58575708	Oligo,PVALB
chr12-58578525-58579024	CA2-CA3
chr12-58584277-58584776	PVALB
chr12-58584795-58585294	NR2F2,PVALB,SST
chr1-25859242-25859741	Astro,CA1,CA2-CA3,Chandelier,DG,Endo,LAMP5,Macro,Microglia,NR2F2,Oligo,OPC,PVALB,SST,SUB,T-Cell,VIP,VLMC
chr12-58592699-58593198	Astro,CA1,CA2-CA3,DG,NR2F2,OPC,PVALB,SST
chr1-25859827-25860326	Microglia
chr12-58598414-58598913	DG
chr12-58601436-58601935	Oligo
chr12-58602653-58603152	Astro
chr1-25861152-25861651	Macro,Microglia
chr12-5861469-5861968	VLMC
chr12-58620284-58620783	CA2-CA3,Oligo
chr12-58620912-58621411	Oligo
chr1-2586324-2586823	Astro,CA1,CA2-CA3,Chandelier,DG,Endo,LAMP5,Macro,Microglia,NR2F2,Oligo,OPC,PVALB,SST,SUB,T-Cell,VIP,VLMC
chr1-25863415-25863914	SUB
chr12-58648015-58648514	DG
chr12-58658230-58658729	CA2-CA3,DG,SUB
chr12-58670459-58670958	DG
chr12-58672806-58673305	CA1,CA2-CA3,DG,SUB
chr1-25867541-25868040	Astro
chr1-2586832-2587331	Astro,CA1,CA2-CA3,Chandelier,DG,LAMP5,Microglia,NR2F2,Oligo,PVALB,SST,SUB,VIP
chr12-58685131-58685630	OPC
chr12-58723117-58723616	Oligo
chr12-58725269-58725768	CA2-CA3
chr12-58728335-58728834	PVALB
chr1-25873133-25873632	Astro
chr12-5873210-5873709	VLMC
chr12-58746446-58746945	Astro
chr1-25874800-25875299	CA1,CA2-CA3,Chandelier,NR2F2,SST,SUB
chr12-58750395-58750894	CA1,CA2-CA3,Chandelier,DG,LAMP5,NR2F2,PVALB,SST,SUB
chr12-58751333-58751832	PVALB,SST
chr1-25875305-25875804	Astro,CA1,CA2-CA3,Chandelier,DG,Endo,LAMP5,Macro,Microglia,NR2F2,Oligo,OPC,PVALB,SST,SUB,T-Cell,VIP,VLMC
chr1-25875893-25876392	SST,SUB
chr12-58761264-58761763	Astro,CA2-CA3,SUB
chr12-58762184-58762683	SUB
chr12-58765057-58765556	SUB
chr12-58776082-58776581	CA1,CA2-CA3,SST
chr12-58803791-58804290	DG,SUB
chr12-58809058-58809557	CA1,SUB
chr12-58813165-58813664	SUB
chr12-58813960-58814459	SUB
chr12-58819391-58819890	Astro
chr12-58819903-58820402	Astro
chr12-5882511-5883010	Oligo,OPC
chr12-5883092-5883591	NR2F2,OPC
chr12-58833792-58834291	Oligo
chr12-58841069-58841568	Astro
chr1-25884517-25885016	CA2-CA3,DG
chr12-58847897-58848396	Astro
chr12-58859016-58859515	Oligo
chr12-58860393-58860892	Oligo
chr12-58878678-58879177	PVALB,VIP
chr12-58880421-58880920	DG
chr12-58882763-58883262	SST
chr12-58888077-58888576	Astro,CA2-CA3,DG,NR2F2,Oligo,OPC,PVALB
chr12-58889495-58889994	LAMP5,Oligo,OPC,SST
chr12-58893405-58893904	DG,T-Cell
chr12-58893963-58894462	Astro,CA2-CA3,DG,Oligo,OPC,VLMC
chr12-58907247-58907746	Astro,OPC
chr12-58910517-58911016	LAMP5,Oligo
chr12-58915460-58915959	PVALB
chr12-58919358-58919857	Astro,DG,Endo,Microglia,Oligo,OPC,PVALB,SST,VIP
chr12-58919934-58920433	Astro,CA1,CA2-CA3,Chandelier,DG,Endo,LAMP5,Macro,Microglia,NR2F2,Oligo,OPC,PVALB,SST,SUB,T-Cell,VIP,VLMC
chr1-25892387-25892886	CA1,CA2-CA3,SST,SUB
chr12-58926941-58927440	CA1
chr12-58933273-58933772	VLMC
chr12-58934529-58935028	Astro
chr1-25895305-25895804	Astro,CA1,CA2-CA3,Chandelier,DG,Endo,LAMP5,Macro,Microglia,NR2F2,Oligo,OPC,PVALB,SST,SUB,T-Cell,VIP,VLMC
chr12-58955873-58956372	Chandelier
chr12-58966811-58967310	CA1,CA2-CA3,DG
chr1-25897712-25898211	Chandelier,PVALB
chr12-58980635-58981134	CA1,CA2-CA3,DG
chr12-58983767-58984266	LAMP5
chr1-25899587-25900086	Chandelier,LAMP5
chr12-5899638-5900137	SST,VIP
chr12-58998703-58999202	Macro
chr1-25900181-25900680	LAMP5,OPC,VLMC
chr12-5900587-5901086	VLMC
chr12-59032581-59033080	DG
chr12-59037201-59037700	CA1,CA2-CA3,DG,LAMP5,NR2F2,SUB,VIP
chr1-25905310-25905809	Astro,CA1,CA2-CA3,Chandelier,DG,Endo,LAMP5,Macro,Microglia,NR2F2,Oligo,OPC,PVALB,SST,SUB,T-Cell,VIP,VLMC
chr12-59053205-59053704	SUB
chr12-59054142-59054641	CA1,CA2-CA3,DG
chr12-59059020-59059519	Chandelier
chr1-25906176-25906675	Astro,CA1,CA2-CA3,Chandelier,DG,Endo,LAMP5,Macro,Microglia,NR2F2,Oligo,OPC,PVALB,SST,SUB,T-Cell,VIP,VLMC
chr12-59067060-59067559	CA2-CA3,DG
chr1-25906757-25907256	SUB
chr12-59075617-59076116	CA2-CA3
chr12-59077504-59078003	Chandelier,LAMP5,PVALB,SST,VIP
chr12-59084859-59085358	Astro,CA2-CA3,Chandelier,DG,LAMP5,Oligo,PVALB,VLMC
chr12-59087012-59087511	Oligo
chr1-25909036-25909535	Oligo
chr12-59113703-59114202	Astro,CA1,CA2-CA3,Chandelier,DG,Endo,LAMP5,NR2F2,Oligo,OPC,PVALB,SST,SUB,VIP,VLMC
chr12-59115420-59115919	VIP
chr12-59119723-59120222	SUB
chr12-5913189-5913688	Astro,NR2F2
chr12-59132019-59132518	CA1,SUB
chr12-591376-591875	Oligo,OPC,SST,VIP
chr1-25914056-25914555	DG,SUB,T-Cell
chr12-59142413-59142912	Astro,Oligo
chr12-59149959-59150458	Astro,CA1,Endo,LAMP5,Microglia,NR2F2,Oligo,OPC,PVALB,SUB,VIP,VLMC
chr12-59150760-59151259	Oligo
chr1-25915411-25915910	Oligo
chr12-59165041-59165540	Oligo
chr12-59173612-59174111	Oligo,PVALB
chr12-59181131-59181630	CA1,SUB
chr12-59186397-59186896	DG,VIP
chr12-59199537-59200036	T-Cell
chr1-25922491-25922990	Astro,CA1,CA2-CA3,Chandelier,DG,Endo,LAMP5,Macro,Microglia,NR2F2,Oligo,OPC,PVALB,SST,SUB,T-Cell,VIP,VLMC
chr1-25923178-25923677	CA2-CA3,Microglia,SUB
chr12-59234274-59234773	SUB
chr12-5923568-5924067	Astro,OPC
chr12-59239976-59240475	CA1,CA2-CA3,SUB
chr12-59250019-59250518	Oligo
chr12-59250703-59251202	Oligo
chr12-59253806-59254305	VLMC
chr12-59261936-59262435	CA1
chr12-5926507-5927006	Macro
chr12-59265126-59265625	CA1
chr1-25927036-25927535	Astro,LAMP5,Microglia,NR2F2,Oligo,OPC,PVALB,SST,SUB,VIP,VLMC
chr1-25927557-25928056	Chandelier,LAMP5,NR2F2,PVALB,SUB,VIP
chr12-59291381-59291880	Oligo
chr12-59303998-59304497	CA2-CA3,PVALB
chr1-25931386-25931885	Macro,Microglia
chr12-59321815-59322314	Endo,Macro,VIP
chr12-59322388-59322887	Astro,CA1,CA2-CA3,DG,Endo,LAMP5,Macro,NR2F2,Oligo,OPC,SST,SUB,T-Cell,VIP,VLMC
chr1-25932901-25933400	Astro,CA1,Chandelier,DG,PVALB,SST
chr12-59329423-59329922	Oligo
chr1-25933427-25933926	CA2-CA3,Microglia,NR2F2,PVALB,SST,SUB
chr12-59338273-59338772	CA1
chr1-25933959-25934458	CA1,DG,LAMP5,Microglia,NR2F2,PVALB,SST,SUB
chr12-593434-593933	Microglia
chr12-59351996-59352495	DG,Oligo
chr12-59357800-59358299	Oligo
chr12-59369838-59370337	CA1
chr12-59372899-59373398	LAMP5,Oligo,SUB,VLMC
chr12-59380397-59380896	VLMC
chr12-59381780-59382279	DG
chr12-59383390-59383889	SUB
chr1-25938471-25938970	CA1
chr12-59386157-59386656	SUB
chr1-25939746-25940245	CA2-CA3
chr12-59403225-59403724	Astro,CA1,Chandelier,DG,Endo,LAMP5,NR2F2,Oligo,OPC,PVALB,SST,SUB,T-Cell,VIP,VLMC
chr12-59407696-59408195	Oligo
chr12-59431194-59431693	Oligo
chr12-59444873-59445372	Oligo
chr1-25944923-25945422	DG,VIP
chr12-5945065-5945564	Astro,CA2-CA3,Chandelier,DG,LAMP5,NR2F2,Oligo,OPC,PVALB,SST,SUB,VIP,VLMC
chr12-59472139-59472638	Macro,Microglia
chr12-59499473-59499972	Oligo
chr12-59500199-59500698	Oligo
chr12-5951016-5951515	SUB
chr1-25952631-25953130	CA1,CA2-CA3,Chandelier,DG,LAMP5,NR2F2,OPC,PVALB,SST,SUB
chr1-25954465-25954964	SUB
chr12-59561833-59562332	CA1
chr12-59566041-59566540	CA1,CA2-CA3
chr12-5956866-5957365	Macro,Oligo,OPC
chr12-59568672-59569171	SUB
chr12-59579284-59579783	CA1,CA2-CA3,SUB
chr12-59579963-59580462	CA1,CA2-CA3,SUB
chr12-59595797-59596296	Astro,CA1,CA2-CA3,Chandelier,DG,Endo,LAMP5,Macro,Microglia,NR2F2,Oligo,OPC,PVALB,SST,SUB,T-Cell,VIP,VLMC
chr12-59596740-59597239	Astro,CA1,CA2-CA3,Chandelier,DG,Endo,LAMP5,Macro,Microglia,NR2F2,Oligo,OPC,PVALB,SST,SUB,T-Cell,VIP,VLMC
chr12-59597297-59597796	DG,Oligo
chr1-25960207-25960706	CA1,CA2-CA3
chr12-5961679-5962178	Macro
chr12-59619812-59620311	Oligo
chr12-59620335-59620834	CA1,CA2-CA3,DG,Macro,Microglia,Oligo,OPC,SUB
chr12-59620865-59621364	DG,Macro
chr1-25962192-25962691	NR2F2
chr1-25962866-25963365	NR2F2
chr12-59643521-59644020	CA2-CA3
chr12-5964936-5965435	VLMC
chr12-59650781-59651280	DG,Oligo,SUB
chr12-59657637-59658136	CA2-CA3,SUB
chr12-5965801-5966300	Astro,CA1,CA2-CA3,DG,LAMP5,Microglia,NR2F2,Oligo,OPC,PVALB,SUB,T-Cell,VIP
chr12-59672836-59673335	NR2F2
chr12-59678623-59679122	VIP
chr1-25968112-25968611	PVALB,SUB
chr12-59684210-59684709	LAMP5,NR2F2,VIP
chr12-59685133-59685632	LAMP5
chr12-59687044-59687543	DG
chr12-59699542-59700041	CA1,DG,PVALB,SST,SUB
chr12-59706890-59707389	Macro,Oligo
chr1-25971204-25971703	CA1,LAMP5,Macro,Microglia,SST,SUB
chr12-59715963-59716462	PVALB,SST
chr12-59719543-59720042	Astro
chr12-59725554-59726053	SUB
chr12-59734036-59734535	VIP
chr12-59736780-59737279	CA2-CA3,Chandelier,DG,PVALB,SST,SUB,VIP
chr12-59737879-59738378	SUB
chr12-59741887-59742386	SST
chr12-59742857-59743356	CA1,CA2-CA3,Chandelier,PVALB,SST,SUB
chr12-59775075-59775574	NR2F2
chr1-25977683-25978182	Chandelier,NR2F2,PVALB,SST,SUB
chr12-59780062-59780561	DG
chr12-59780632-59781131	DG,Oligo,OPC,VLMC
chr12-59787552-59788051	Oligo
chr12-59808249-59808748	Astro,NR2F2,Oligo,OPC,PVALB,T-Cell,VIP
chr12-59811852-59812351	SST
chr12-59822273-59822772	DG
chr12-59823495-59823994	DG,SUB
chr12-59829319-59829818	DG,SUB
chr12-59834890-59835389	Oligo
chr1-25984947-25985446	T-Cell
chr12-5985649-5986148	Astro,LAMP5
chr12-59858446-59858945	VIP
chr12-59869451-59869950	CA1
chr1-25988484-25988983	Oligo
chr12-5988516-5989015	Astro,CA1,CA2-CA3,Chandelier,DG,Endo,LAMP5,Macro,Microglia,NR2F2,Oligo,OPC,PVALB,SST,SUB,VIP,VLMC
chr12-59886226-59886725	SUB
chr12-59890720-59891219	CA1,DG,SUB
chr12-59895067-59895566	CA1,CA2-CA3,Chandelier,DG,NR2F2,PVALB,SST,SUB,VIP
chr1-25989851-25990350	Microglia
chr12-59905204-59905703	CA1,CA2-CA3
chr1-25990641-25991140	Microglia
chr12-59912121-59912620	CA1,DG
chr12-59921316-59921815	CA1,Chandelier,SUB
chr1-25996927-25997426	Macro,Microglia,OPC,PVALB,SST,VLMC
chr1-25997898-25998397	Astro,CA1,CA2-CA3,Chandelier,DG,Endo,LAMP5,Macro,Microglia,NR2F2,Oligo,OPC,PVALB,SST,SUB,T-Cell,VIP,VLMC
chr1-25998400-25998899	DG,Macro,OPC,PVALB,SST,SUB,VIP
chr12-59991791-59992290	DG
chr12-6003431-6003930	Oligo
chr12-60048097-60048596	SUB
chr1-26009651-26010150	CA1,CA2-CA3,DG,SUB
chr12-60131062-60131561	PVALB
chr1-26014424-26014923	CA1
chr12-60147899-60148398	DG
chr1-26015276-26015775	Macro,Microglia
chr1-26015952-26016451	CA2-CA3
chr1-26016476-26016975	Astro,CA1,CA2-CA3,Microglia,NR2F2,PVALB,SST,SUB
chr1-26017106-26017605	Microglia,NR2F2
chr12-60172489-60172988	DG
chr12-60184900-60185399	NR2F2
chr1-26020325-26020824	CA2-CA3,DG,SUB
chr1-26021499-26021998	Astro,CA1,CA2-CA3,Chandelier,DG,LAMP5,NR2F2,OPC,PVALB,SST,SUB,VIP,VLMC
chr12-60219553-60220052	DG
chr1-26022401-26022900	SST
chr1-26022932-26023431	OPC
chr12-6023803-6024302	CA1,CA2-CA3,DG,SUB
chr1-26024994-26025493	Oligo,OPC
chr12-6025105-6025604	Astro
chr12-60263079-60263578	VLMC
chr12-60269453-60269952	CA1,SUB
chr1-26027582-26028081	CA1,CA2-CA3,SST,SUB
chr1-26028347-26028846	OPC
chr12-6029717-6030216	Macro
chr12-60306976-60307475	CA2-CA3
chr12-6030904-6031403	VIP
chr12-60345975-60346474	CA1
chr12-60348381-60348880	SUB
chr1-26035257-26035756	Astro,CA1,CA2-CA3,Chandelier,DG,Endo,LAMP5,Macro,Microglia,NR2F2,Oligo,OPC,PVALB,SST,SUB,T-Cell,VIP,VLMC
chr1-26035896-26036395	Astro,CA1,CA2-CA3,Chandelier,DG,Endo,LAMP5,Macro,Microglia,NR2F2,Oligo,OPC,PVALB,SST,SUB,T-Cell,VIP,VLMC
chr12-60372627-60373126	Macro
chr12-6037993-6038492	Astro,NR2F2,Oligo,SUB
chr12-60391732-60392231	Oligo
chr12-6039252-6039751	Microglia
chr12-6039965-6040464	Astro,CA1,CA2-CA3,Chandelier,DG,Endo,LAMP5,Macro,Microglia,NR2F2,Oligo,OPC,PVALB,SST,SUB,VIP,VLMC
chr12-60444157-60444656	DG
chr1-26045468-26045967	Oligo,OPC,PVALB
chr1-26046058-26046557	Oligo,OPC
chr12-6047189-6047688	DG
chr12-60480974-60481473	SUB
chr12-6048820-6049319	Oligo,OPC
chr12-60494137-60494636	Astro,CA1,Chandelier,DG,LAMP5,NR2F2,Oligo,PVALB,SST,SUB,VIP
chr12-60498651-60499150	Endo
chr12-6049954-6050453	DG
chr12-60501230-60501729	Astro,Chandelier
chr12-6051876-6052375	Macro,Microglia
chr12-60522582-60523081	Astro,CA1,CA2-CA3,DG,Oligo,OPC,SUB
chr12-60523402-60523901	OPC
chr12-60527515-60528014	DG
chr12-60531317-60531816	Astro
chr1-26053826-26054325	Macro,Microglia
chr12-60539459-60539958	Astro,OPC
chr12-6056155-6056654	Astro,CA1,Microglia,Oligo,OPC,VIP
chr12-60600750-60601249	SUB
chr12-6062438-6062937	Astro,Chandelier,LAMP5,Oligo,OPC
chr12-6063051-6063550	Astro,CA1,CA2-CA3,Chandelier,DG,Endo,LAMP5,Microglia,NR2F2,Oligo,OPC,PVALB,SST,SUB,T-Cell,VIP,VLMC
chr12-60630965-60631464	CA2-CA3
chr12-6065739-6066238	Oligo
chr12-60663762-60664261	Macro
chr1-26067447-26067946	VIP
chr12-60684906-60685405	Oligo
chr12-6069281-6069780	CA2-CA3,DG,SST,SUB
chr1-26072231-26072730	DG
chr1-26072828-26073327	CA1,DG,SUB
chr12-6073326-6073825	OPC
chr12-6074328-6074827	Microglia,PVALB,SST,SUB,T-Cell
chr12-607450-607949	Endo,NR2F2,Oligo
chr12-6074922-6075421	Macro,Microglia
chr12-60760771-60761270	NR2F2
chr12-6078226-6078725	Oligo
chr1-26079139-26079638	LAMP5
chr12-6081595-6082094	CA1
chr12-60827444-60827943	Macro
chr12-6083714-6084213	Astro,CA1,LAMP5,Oligo,OPC,T-Cell,VIP
chr12-60842071-60842570	CA1,SUB
chr12-6084315-6084814	Astro,CA1,CA2-CA3,DG,LAMP5,NR2F2,Oligo,OPC,SUB,T-Cell,VIP,VLMC
chr12-6089407-6089906	CA2-CA3
chr12-6090618-6091117	Endo
chr12-6092179-6092678	Microglia
chr12-6093232-6093731	Microglia,VLMC
chr1-26094565-26095064	Astro,CA1,Oligo,SUB,VLMC
chr1-26096345-26096844	Endo,Oligo,OPC
chr12-60971584-60972083	DG
chr12-60977918-60978417	Oligo
chr12-60980515-60981014	CA1,CA2-CA3,DG
chr12-60981037-60981536	CA1,CA2-CA3
chr12-60990265-60990764	CA2-CA3,DG
chr12-610106-610605	Chandelier,Endo,Macro,Microglia,VIP
chr1-2610199-2610698	Astro,OPC
chr1-26104826-26105325	Astro,CA1,CA2-CA3,Chandelier,DG,LAMP5,Macro,Microglia,NR2F2,Oligo,OPC,PVALB,SST,SUB,VIP,VLMC
chr12-6106203-6106702	Microglia
chr12-610793-611292	Macro,Microglia
chr1-2610916-2611415	Astro,Endo,NR2F2,OPC
chr1-26110216-26110715	PVALB
chr1-26110794-26111293	Astro,CA1,CA2-CA3,Chandelier,DG,Endo,LAMP5,Macro,Microglia,NR2F2,Oligo,OPC,PVALB,SST,SUB,T-Cell,VIP
chr12-61111172-61111671	CA2-CA3
chr1-26111391-26111890	Astro,CA1,CA2-CA3,Chandelier,DG,Endo,LAMP5,Macro,Microglia,NR2F2,Oligo,OPC,PVALB,SST,SUB,T-Cell,VIP,VLMC
chr1-26111982-26112481	CA2-CA3,Microglia,NR2F2,OPC,PVALB,SST,SUB
chr12-61124790-61125289	Endo
chr12-6113584-6114083	Astro
chr12-61137960-61138459	Astro,Microglia,VIP
chr12-6115498-6115997	DG,SUB
chr12-61174451-61174950	CA1,CA2-CA3
chr12-61174973-61175472	Astro,CA1,CA2-CA3
chr12-6118840-6119339	Microglia
chr12-61188413-61188912	LAMP5,Oligo,OPC,VLMC
chr12-61188979-61189478	Astro,Endo,LAMP5,NR2F2,Oligo,OPC,T-Cell,VIP,VLMC
chr12-61189524-61190023	Endo,Oligo,OPC
chr12-61201990-61202489	Astro,CA2-CA3
chr1-26120213-26120712	CA1,CA2-CA3,Microglia
chr1-26122098-26122597	Macro,Microglia,NR2F2,PVALB,SST
chr12-6124358-6124857	Endo
chr12-6125024-6125523	CA2-CA3
chr1-26126256-26126755	Microglia,T-Cell
chr1-26127181-26127680	Microglia
chr1-26127681-26128180	Macro,Oligo
chr12-61289611-61290110	CA1
chr1-26131765-26132264	Endo
chr12-6132624-6133123	Oligo
chr12-61354610-61355109	Macro
chr12-61356401-61356900	Oligo,VIP
chr12-61357014-61357513	DG,SST
chr12-61366538-61367037	T-Cell
chr12-61367237-61367736	Oligo
chr1-26137212-26137711	Astro,Oligo
chr12-6138605-6139104	Macro,Microglia
chr12-6140504-6141003	Macro,Microglia,VLMC
chr12-61407838-61408337	NR2F2
chr12-6141618-6142117	CA2-CA3,SUB
chr1-26141774-26142273	Microglia
chr12-614220-614719	Astro,CA1,CA2-CA3,DG,Endo,Macro,Microglia,NR2F2,Oligo,OPC,PVALB,SST,SUB,T-Cell,VIP,VLMC
chr12-61441052-61441551	VIP
chr12-61448524-61449023	CA1,CA2-CA3,Chandelier,DG,NR2F2,OPC,PVALB,SST,SUB,VIP
chr1-26145004-26145503	Astro,CA1,CA2-CA3,Chandelier,DG,Endo,LAMP5,Macro,Microglia,NR2F2,Oligo,OPC,PVALB,SST,SUB,T-Cell,VIP,VLMC
chr12-6145288-6145787	Microglia
chr12-6147454-6147953	Microglia
chr12-61490479-61490978	PVALB
chr12-61491029-61491528	SUB
chr12-6149731-6150230	Astro,CA2-CA3,NR2F2,Oligo,OPC,SUB,VIP
chr12-61504564-61505063	LAMP5,VIP
chr12-6150718-6151217	Oligo
chr12-61512390-61512889	Oligo
chr12-61528973-61529472	NR2F2
chr12-61536356-61536855	Astro,CA1,CA2-CA3,DG,LAMP5,NR2F2,OPC,SUB,VIP
chr12-61536872-61537371	CA2-CA3,DG
chr1-26153705-26154204	SUB
chr12-61546230-61546729	VIP
chr12-6154875-6155374	Astro,Endo,Macro,Microglia,OPC
chr12-61549064-61549563	NR2F2
chr12-61549642-61550141	CA1,NR2F2
chr12-61551725-61552224	T-Cell
chr12-61553136-61553635	CA2-CA3,DG,SUB
chr12-61554357-61554856	NR2F2,Oligo,OPC,VIP
chr12-61557198-61557697	VIP
chr12-61557738-61558237	PVALB,SST,VIP
chr12-61561504-61562003	SUB
chr12-61563663-61564162	OPC
chr12-61564554-61565053	CA1
chr1-26156652-26157151	Astro
chr12-61576942-61577441	CA2-CA3
chr12-61578166-61578665	NR2F2
chr12-61580022-61580521	SUB
chr12-6160074-6160573	Macro,Microglia
chr12-61610053-61610552	PVALB,SUB
chr1-26161228-26161727	CA1,CA2-CA3,Chandelier,PVALB,SST,SUB,VIP
chr12-61613464-61613963	CA1
chr12-6161524-6162023	Macro,Microglia,Oligo,OPC,VIP,VLMC
chr1-26161751-26162250	Astro,CA1,CA2-CA3,Chandelier,DG,Endo,LAMP5,Macro,Microglia,NR2F2,Oligo,OPC,PVALB,SST,SUB,VIP,VLMC
chr1-26164095-26164594	Astro,CA1,CA2-CA3,Chandelier,DG,Endo,LAMP5,Macro,Microglia,NR2F2,Oligo,OPC,PVALB,SST,SUB,T-Cell,VIP,VLMC
chr12-61647478-61647977	SUB
chr12-61651810-61652309	LAMP5,SUB
chr12-61654544-61655043	PVALB
chr12-61662590-61663089	Macro
chr12-6167652-6168151	Macro,Microglia,Oligo,VIP
chr12-61681925-61682424	SUB
chr12-61686877-61687376	CA2-CA3,NR2F2,SUB
chr12-61687560-61688059	CA1,CA2-CA3,DG,PVALB,SUB
chr1-26169541-26170040	Astro,CA1,CA2-CA3,Chandelier,DG,Endo,LAMP5,Macro,Microglia,NR2F2,Oligo,OPC,PVALB,SST,SUB,T-Cell,VIP,VLMC
chr12-61700077-61700576	CA1
chr12-61712918-61713417	SUB
chr12-6171603-6172102	Endo
chr12-61717932-61718431	CA1,CA2-CA3,SUB
chr12-617241-617740	Macro,Microglia
chr12-61736333-61736832	Chandelier
chr12-61739896-61740395	CA2-CA3,DG,SUB
chr12-61748786-61749285	PVALB
chr12-61750610-61751109	CA2-CA3,DG
chr12-61756104-61756603	CA2-CA3
chr12-61758449-61758948	PVALB
chr12-61764857-61765356	SUB
chr12-61766067-61766566	SUB
chr12-6177520-6178019	Microglia
chr12-61776759-61777258	NR2F2
chr12-61788861-61789360	CA2-CA3,VIP
chr12-6179263-6179762	OPC
chr12-61797039-61797538	CA2-CA3,Chandelier,DG,NR2F2,PVALB,SST,VIP
chr12-61798716-61799215	CA1,DG,LAMP5,SUB
chr12-6180496-6180995	Endo,Macro
chr12-61819285-61819784	PVALB,SST
chr12-6182196-6182695	Chandelier,DG,Endo,LAMP5,Microglia,NR2F2,Oligo,PVALB,SST,SUB,VIP,VLMC
chr12-61825847-61826346	SUB
chr12-61834760-61835259	CA1
chr12-6183697-6184196	CA1,DG,Macro,Microglia,SUB
chr12-61839990-61840489	NR2F2
chr12-61860392-61860891	Astro,OPC,PVALB
chr12-61869379-61869878	CA1,CA2-CA3,DG
chr12-61870791-61871290	Microglia
chr12-61871379-61871878	Macro,Microglia
chr12-61876648-61877147	SUB
chr12-61880162-61880661	VIP
chr12-61884951-61885450	DG,SUB,VIP
chr12-61890591-61891090	SST
chr12-61891621-61892120	CA2-CA3,DG,NR2F2,SUB,VIP
chr12-61892128-61892627	CA2-CA3,SUB
chr12-61896194-61896693	CA1,LAMP5
chr1-26190294-26190793	CA1,Oligo
chr12-61910615-61911114	CA2-CA3,Chandelier,DG,LAMP5,NR2F2,PVALB,VIP
chr12-61912421-61912920	SUB
chr12-6192640-6193139	Microglia
chr12-61932241-61932740	Chandelier
chr12-61934795-61935294	DG
chr12-6193852-6194351	Microglia,SST
chr12-61939817-61940316	VIP
chr12-6195605-6196104	Astro,CA1,CA2-CA3,DG,Endo,LAMP5,Macro,Microglia,NR2F2,Oligo,OPC,PVALB,SST,SUB,T-Cell,VIP,VLMC
chr12-61956465-61956964	CA2-CA3
chr12-61974413-61974912	CA1,DG,SUB
chr12-61979087-61979586	Chandelier,VIP
chr12-61982520-61983019	SUB
chr12-61983815-61984314	VIP
chr12-61993659-61994158	CA1,Microglia,Oligo,VIP
chr12-6199385-6199884	Macro,Microglia
chr12-61998699-61999198	NR2F2,PVALB,SUB
chr12-6199954-6200453	Astro,CA1,DG,LAMP5,Macro,Microglia,Oligo,OPC,PVALB,SST,T-Cell,VLMC
chr12-62003198-62003697	Macro
chr12-6200454-6200953	Astro,CA1,DG,LAMP5,Microglia,Oligo,OPC,PVALB,SST,T-Cell,VIP,VLMC
chr12-62006071-62006570	Astro,Oligo,SUB
chr1-26200928-26201427	VLMC
chr12-62010748-62011247	Oligo
chr12-62014145-62014644	PVALB
chr12-62016105-62016604	NR2F2
chr12-62026308-62026807	NR2F2,Oligo,OPC,VIP
chr12-62028448-62028947	CA1,DG
chr12-62032541-62033040	DG,SUB
chr12-62037066-62037565	CA2-CA3,NR2F2
chr12-62044686-62045185	CA2-CA3,DG,OPC,PVALB,SUB,VIP
chr12-62050866-62051365	PVALB
chr12-6205187-6205686	OPC,VIP,VLMC
chr12-62066404-62066903	OPC
chr12-62069805-62070304	CA2-CA3
chr12-62070865-62071364	VIP
chr12-6207478-6207977	Astro
chr1-26207487-26207986	Astro
chr12-62078327-62078826	NR2F2,SUB,VIP
chr12-62090300-62090799	PVALB
chr12-62096527-62097026	OPC,PVALB
chr12-62102279-62102778	CA1,DG
chr12-62105375-62105874	T-Cell
chr12-62106486-62106985	Microglia,OPC
chr12-62115415-62115914	DG,SUB
chr12-62117066-62117565	LAMP5
chr12-62123614-62124113	Astro,CA1,CA2-CA3,Chandelier,DG,LAMP5,NR2F2,Oligo,OPC,PVALB,SST,SUB,VIP,VLMC
chr12-62128079-62128578	DG
chr12-62140721-62141220	SUB
chr12-62150993-62151492	PVALB,SUB
chr12-62151868-62152367	Chandelier,NR2F2
chr12-62152416-62152915	NR2F2,VIP
chr12-62157293-62157792	VIP
chr12-6215871-6216370	Astro,CA1,DG,Endo,LAMP5,Macro,NR2F2,Oligo,OPC,PVALB,SST,SUB,T-Cell,VIP,VLMC
chr12-62159204-62159703	PVALB
chr12-62159762-62160261	CA2-CA3,PVALB
chr12-62163868-62164367	PVALB,SST
chr12-6216467-6216966	OPC
chr12-621792-622291	Endo
chr12-62179649-62180148	CA2-CA3,DG
chr12-62182248-62182747	VIP
chr12-6218483-6218982	SUB
chr12-62190793-62191292	CA1,CA2-CA3,Chandelier,DG,LAMP5,Microglia,NR2F2,Oligo,OPC,PVALB,SST,SUB,VIP
chr12-62191449-62191948	Astro,CA1,CA2-CA3,Chandelier,DG,LAMP5,NR2F2,Oligo,OPC,PVALB,SST,SUB,VIP
chr12-62192004-62192503	DG,LAMP5,NR2F2,Oligo,OPC,SUB,T-Cell,VIP
chr12-62192546-62193045	Astro,CA1,CA2-CA3,Chandelier,DG,Endo,LAMP5,Macro,Microglia,NR2F2,Oligo,OPC,PVALB,SST,SUB,T-Cell,VIP,VLMC
chr1-26219910-26220409	CA1,CA2-CA3,DG,PVALB,SUB
chr12-62210199-62210698	Astro,CA1,CA2-CA3,Chandelier,DG,Microglia,Oligo,SST,SUB
chr12-62214656-62215155	Macro,Microglia
chr12-62215347-62215846	Microglia
chr12-622354-622853	Endo,Macro,Microglia
chr12-6223868-6224367	T-Cell
chr12-62243674-62244173	LAMP5
chr12-6224445-6224944	Astro,CA1,CA2-CA3,Chandelier,DG,LAMP5,Microglia,NR2F2,OPC,PVALB,SST,SUB,T-Cell,VIP
chr1-26224483-26224982	CA2-CA3,Oligo,PVALB,SST
chr12-62249867-62250366	SUB
chr12-62251226-62251725	Microglia
chr1-26225164-26225663	Astro,CA1,CA2-CA3,Chandelier,DG,Endo,LAMP5,Macro,Microglia,NR2F2,Oligo,OPC,PVALB,SST,SUB,VIP
chr12-62256581-62257080	DG
chr12-62259233-62259732	Astro,Microglia,Oligo,OPC,SST,VIP
chr12-62259972-62260471	Astro,CA1,CA2-CA3,Chandelier,DG,Endo,LAMP5,Macro,Microglia,NR2F2,Oligo,OPC,PVALB,SST,SUB,T-Cell,VIP,VLMC
chr12-6226042-6226541	Astro,LAMP5,Microglia,SUB,VLMC
chr12-62260738-62261237	Astro,CA1,DG,LAMP5,Microglia,Oligo,PVALB,SST,SUB
chr12-62267355-62267854	Microglia
chr12-62284260-62284759	SUB
chr12-62285329-62285828	CA2-CA3
chr12-62286223-62286722	Astro,CA1,CA2-CA3,DG,LAMP5,NR2F2,VIP
chr12-62286827-62287326	VIP
chr12-62292132-62292631	Astro
chr12-62292711-62293210	Astro,CA2-CA3,SUB
chr12-6229859-6230358	Macro,Microglia,OPC,SST
chr12-6230624-6231123	Astro,CA1,CA2-CA3,DG,Endo,LAMP5,Macro,Microglia,NR2F2,OPC,PVALB,SST,SUB,T-Cell,VIP,VLMC
chr12-62306409-62306908	CA1,CA2-CA3
chr1-2623164-2623663	Endo
chr12-62330284-62330783	Macro
chr12-6233044-6233543	Astro,OPC
chr12-62335712-62336211	Microglia
chr1-26233855-26234354	Astro,CA1,CA2-CA3,Chandelier,DG,Endo,LAMP5,Macro,Microglia,NR2F2,Oligo,OPC,PVALB,SST,SUB,T-Cell,VIP,VLMC
chr12-62345082-62345581	Microglia
chr1-26234612-26235111	Macro,Microglia
chr12-6234855-6235354	CA2-CA3
chr12-62352425-62352924	CA2-CA3
chr12-62353126-62353625	SUB
chr12-62356736-62357235	CA1
chr12-62360847-62361346	SUB
chr12-62362932-62363431	CA1,CA2-CA3,DG
chr12-62364149-62364648	CA2-CA3
chr12-62397118-62397617	NR2F2
chr1-26239896-26240395	DG,Macro,Oligo,OPC
chr12-6241393-6241892	Astro,Endo,VLMC
chr12-62434673-62435172	Microglia
chr12-62435278-62435777	Astro,CA1,CA2-CA3,DG,Endo,LAMP5,Macro,Microglia,NR2F2,Oligo,OPC,PVALB,SST,SUB,VIP,VLMC
chr12-62436029-62436528	CA1,Chandelier,Endo,Macro,Microglia,Oligo,PVALB,VIP,VLMC
chr12-62438066-62438565	Astro,CA1,CA2-CA3,Endo,Microglia,NR2F2,Oligo,OPC,SST,SUB,VLMC
chr12-6243942-6244441	NR2F2
chr1-26244285-26244784	CA1
chr1-26244807-26245306	CA1,CA2-CA3
chr12-62465142-62465641	Oligo
chr12-62465926-62466425	CA2-CA3,PVALB
chr12-62466498-62466997	Astro,CA1,CA2-CA3,Chandelier,DG,Endo,LAMP5,Macro,Microglia,NR2F2,Oligo,OPC,PVALB,SST,SUB,T-Cell,VIP,VLMC
chr12-6246686-6247185	CA2-CA3
chr12-62467021-62467520	CA2-CA3,SUB
chr12-62481211-62481710	T-Cell,VIP
chr12-62481900-62482399	Endo,NR2F2,Oligo,OPC,T-Cell,VIP,VLMC
chr12-62491410-62491909	SUB
chr12-62501787-62502286	VIP
chr12-6250280-6250779	T-Cell
chr12-62516906-62517405	Microglia
chr12-62517828-62518327	Microglia
chr12-62518993-62519492	Astro,CA1,NR2F2,Oligo,OPC,SST
chr12-62519634-62520133	Astro,CA1,Chandelier,Oligo,OPC,PVALB,SST,SUB,T-Cell,VLMC
chr12-62522895-62523394	Oligo
chr12-62529756-62530255	VIP
chr12-62533579-62534078	LAMP5,SUB
chr12-62547660-62548159	SST
chr12-62562850-62563349	CA1,Oligo
chr12-62569729-62570228	DG
chr12-62571204-62571703	Astro
chr12-62572224-62572723	Oligo
chr12-62581243-62581742	Astro,CA1,CA2-CA3,Chandelier,LAMP5,Microglia,NR2F2,PVALB,SST,SUB
chr12-62581744-62582243	Astro,CA1,CA2-CA3,Chandelier,DG,LAMP5,Microglia,NR2F2,Oligo,OPC,PVALB,SST,SUB,VIP,VLMC
chr12-62584403-62584902	Astro
chr1-26258990-26259489	Microglia
chr1-26259493-26259992	Macro,Microglia
chr12-62597430-62597929	SUB
chr12-62601743-62602242	T-Cell
chr12-62602325-62602824	Astro,CA1,CA2-CA3,Chandelier,DG,Endo,LAMP5,Macro,Microglia,NR2F2,Oligo,OPC,PVALB,SST,SUB,T-Cell,VIP,VLMC
chr12-62602938-62603437	Astro,CA1,CA2-CA3,Chandelier,DG,Endo,LAMP5,Macro,Microglia,NR2F2,Oligo,OPC,PVALB,SST,SUB,T-Cell,VIP,VLMC
chr12-62603497-62603996	Astro,CA1,LAMP5,Microglia,Oligo,SUB
chr12-62612913-62613412	CA1,CA2-CA3
chr12-62618843-62619342	CA1,CA2-CA3,LAMP5,Oligo
chr12-62630484-62630983	CA1
chr12-62631398-62631897	Astro,CA1,CA2-CA3,Chandelier,DG,Endo,LAMP5,Microglia,NR2F2,Oligo,OPC,PVALB,SST,SUB,VIP,VLMC
chr1-26263212-26263711	NR2F2
chr12-62632437-62632936	Astro,Chandelier,DG,Endo,Microglia,NR2F2,Oligo,OPC,SST,T-Cell,VIP
chr12-6263900-6264399	NR2F2
chr12-62641037-62641536	DG
chr12-6264586-6265085	VLMC
chr12-62646941-62647440	Oligo
chr12-62647507-62648006	Endo,Oligo,OPC,VLMC
chr12-62655491-62655990	Astro,DG,LAMP5,NR2F2,Oligo,OPC,VIP,VLMC
chr12-62656098-62656597	DG
chr12-62656874-62657373	Astro,CA1,CA2-CA3,DG,LAMP5,NR2F2,Oligo,OPC,VIP
chr12-62658776-62659275	OPC
chr12-62668676-62669175	Astro,LAMP5
chr12-62673092-62673591	NR2F2
chr12-62676092-62676591	CA1
chr12-6268147-6268646	Astro
chr12-62683501-62684000	Astro,DG,LAMP5,NR2F2,Oligo,OPC,VLMC
chr12-62684075-62684574	Astro,CA1,CA2-CA3,DG,LAMP5,NR2F2,Oligo,SUB,VLMC
chr12-62684740-62685239	CA1,DG
chr12-6268726-6269225	Astro
chr12-62692923-62693422	CA1,CA2-CA3,Oligo,OPC,VIP
chr12-62693566-62694065	Oligo,OPC,VIP
chr12-62698105-62698604	Astro
chr12-62701416-62701915	Oligo
chr12-62702445-62702944	VLMC
chr12-62703220-62703719	Astro,DG,SUB,VLMC
chr12-62703956-62704455	CA1,OPC,SUB
chr12-62712699-62713198	CA2-CA3
chr12-62714938-62715437	CA1,LAMP5,Oligo,OPC,PVALB,T-Cell,VIP,VLMC
chr12-62715488-62715987	CA1,CA2-CA3,DG,Macro,PVALB,T-Cell
chr12-62720536-62721035	Astro,Chandelier,LAMP5,Oligo,OPC,PVALB,SST,VIP,VLMC
chr12-62722720-62723219	DG
chr12-62725663-62726162	CA1,SUB
chr12-62728666-62729165	Macro,Microglia,OPC
chr12-62730120-62730619	Astro
chr12-62731287-62731786	Astro,CA1,CA2-CA3,DG,PVALB,SST,SUB
chr12-62731883-62732382	DG,PVALB
chr12-6273324-6273823	OPC
chr12-62737175-62737674	CA1,CA2-CA3,DG,SUB
chr12-62738598-62739097	Chandelier,Oligo,PVALB
chr12-62744482-62744981	Macro,Microglia,Oligo,VIP
chr1-26274750-26275249	Microglia
chr12-62748180-62748679	DG
chr12-62748877-62749376	DG
chr1-26275494-26275993	Astro,CA1,DG,Endo,LAMP5,Macro,Microglia,NR2F2,Oligo,OPC,VIP,VLMC
chr12-62757039-62757538	Endo
chr12-62757630-62758129	CA1,CA2-CA3,DG,SUB
chr1-26276015-26276514	CA1,CA2-CA3,DG,Macro,Microglia,SST,SUB,T-Cell
chr12-62763721-62764220	CA1,CA2-CA3
chr12-62764381-62764880	CA1
chr12-62766442-62766941	Oligo,OPC,PVALB,SST
chr12-62767411-62767910	CA1,CA2-CA3,DG,LAMP5,SUB
chr12-62770768-62771267	Astro,Endo,VLMC
chr12-62774680-62775179	Microglia
chr12-62778028-62778527	Endo
chr12-6278031-6278530	SUB
chr1-26278219-26278718	Astro
chr12-62783760-62784259	CA1,CA2-CA3,DG,SST,SUB,VIP
chr12-6278537-6279036	Astro,CA1,CA2-CA3,Chandelier,DG,Endo,LAMP5,Macro,Microglia,NR2F2,Oligo,OPC,PVALB,SST,SUB,T-Cell,VIP,VLMC
chr12-62785673-62786172	Endo
chr1-26278793-26279292	Astro,Macro,Microglia
chr12-62792463-62792962	CA1,CA2-CA3,PVALB,SST,SUB
chr12-62793720-62794219	Astro,CA1,CA2-CA3,Chandelier,DG,Endo,LAMP5,Macro,Microglia,NR2F2,Oligo,OPC,PVALB,SST,SUB,VIP,VLMC
chr12-62795918-62796417	CA1,DG
chr1-26279759-26280258	Astro,CA1,CA2-CA3,Chandelier,DG,Endo,LAMP5,Macro,Microglia,NR2F2,Oligo,OPC,PVALB,SST,SUB,T-Cell,VIP,VLMC
chr12-62799036-62799535	Astro,CA1,CA2-CA3,DG,Macro,Microglia,Oligo,OPC,SST,SUB,VLMC
chr12-62800581-62801080	Astro,CA2-CA3,DG,LAMP5,NR2F2,SUB,VIP
chr12-62802924-62803423	Oligo,OPC,PVALB,SST,SUB
chr12-62808322-62808821	CA2-CA3,SUB
chr12-62813161-62813660	Astro,CA1,CA2-CA3,DG,LAMP5,Microglia,NR2F2,Oligo,OPC,SST,SUB,T-Cell,VIP,VLMC
chr12-62817129-62817628	Astro,CA1,CA2-CA3,DG,LAMP5,Oligo,OPC,PVALB,SST,SUB,VIP
chr12-62817662-62818161	Astro,CA1,CA2-CA3,Chandelier,DG,Endo,LAMP5,NR2F2,Oligo,OPC,PVALB,SST,SUB,VIP,VLMC
chr12-62831232-62831731	VLMC
chr12-62834500-62834999	CA2-CA3,DG,LAMP5,NR2F2,Oligo,SUB,VIP
chr12-62836527-62837026	CA1
chr12-62841796-62842295	Astro,Macro,Microglia
chr12-62843946-62844445	Microglia
chr1-26284425-26284924	DG,T-Cell
chr12-62848336-62848835	PVALB,SST,SUB
chr12-6284960-6285459	Astro,CA1,CA2-CA3,DG,Endo,LAMP5,Macro,Microglia,NR2F2,Oligo,OPC,PVALB,SST,SUB,T-Cell,VIP,VLMC
chr1-26285009-26285508	DG,Microglia,NR2F2,Oligo,SST,T-Cell
chr12-62852122-62852621	Oligo
chr12-62859253-62859752	LAMP5,NR2F2,VIP
chr12-62860413-62860912	Oligo
chr12-62861472-62861971	Astro,CA2-CA3,Chandelier,DG,NR2F2,OPC,PVALB,SST,SUB
chr12-62862450-62862949	CA1
chr12-62865029-62865528	Astro,Oligo,PVALB,VIP
chr12-62865843-62866342	CA2-CA3,Endo,SUB,VLMC
chr12-62866448-62866947	NR2F2
chr12-62872028-62872527	CA1
chr1-26287315-26287814	T-Cell,VLMC
chr12-62876115-62876614	Chandelier,PVALB,SST
chr12-62877013-62877512	LAMP5,NR2F2,PVALB,SUB,VIP
chr1-2628787-2629286	PVALB
chr12-62879231-62879730	CA2-CA3,DG
chr12-62880405-62880904	Chandelier,DG,PVALB,SST
chr12-62886739-62887238	Microglia
chr12-62889390-62889889	Oligo
chr12-62889994-62890493	CA2-CA3
chr1-26289033-26289532	Macro,Microglia,SUB
chr12-62895586-62896085	LAMP5
chr12-62898418-62898917	CA1,SST
chr12-62899415-62899914	Oligo
chr12-62900590-62901089	CA2-CA3,DG
chr12-62903023-62903522	Macro,Microglia,SUB
chr1-26290508-26291007	Macro,Microglia
chr12-62906993-62907492	Endo,LAMP5,Oligo,VIP
chr12-62907607-62908106	Endo,VIP
chr12-62908294-62908793	CA2-CA3
chr12-62915060-62915559	Astro,VIP
chr12-62919675-62920174	CA1,CA2-CA3,Chandelier,DG,Endo,Macro,NR2F2,Oligo,OPC,PVALB,SST,SUB,VIP,VLMC
chr12-62922464-62922963	Oligo,OPC,VLMC
chr12-62933144-62933643	Astro,CA1,CA2-CA3,Chandelier,DG,LAMP5,NR2F2,Oligo,OPC,PVALB,SST,SUB,VIP,VLMC
chr12-62934052-62934551	Astro,CA1,CA2-CA3,Chandelier,DG,Endo,LAMP5,Macro,Microglia,NR2F2,Oligo,OPC,PVALB,SST,SUB,T-Cell,VIP,VLMC
chr12-62934913-62935412	Astro,CA1,CA2-CA3,Chandelier,DG,Endo,LAMP5,Macro,Microglia,NR2F2,Oligo,OPC,PVALB,SST,SUB,VIP,VLMC
chr12-62941007-62941506	LAMP5,VLMC
chr12-62942195-62942694	Oligo,OPC
chr12-62942797-62943296	SUB
chr12-62944487-62944986	SUB
chr12-62945060-62945559	SUB
chr12-6294976-6295475	Endo
chr12-62955410-62955909	Oligo
chr12-62956944-62957443	VLMC
chr12-62959290-62959789	SUB
chr12-6296129-6296628	Oligo
chr12-62983045-62983544	Oligo
chr12-62983629-62984128	Oligo,VLMC
chr12-629879-630378	VLMC
chr12-6299605-6300104	Macro
chr1-26300465-26300964	SST
chr12-63015469-63015968	CA1
chr12-63024961-63025460	Astro,LAMP5,OPC,VIP
chr1-26302551-26303050	VLMC
chr12-63045054-63045553	VLMC
chr12-630508-631007	Macro,Microglia,NR2F2,T-Cell
chr1-26306477-26306976	Astro,CA1,CA2-CA3,Chandelier,DG,Endo,LAMP5,Macro,Microglia,NR2F2,Oligo,OPC,PVALB,SST,SUB,T-Cell,VIP,VLMC
chr12-63066759-63067258	Oligo
chr12-63068806-63069305	CA1,CA2-CA3,DG,LAMP5,NR2F2,Oligo,PVALB,SUB
chr12-6307406-6307905	Macro,Microglia
chr12-63079573-63080072	CA1,CA2-CA3,DG,SUB
chr12-63083791-63084290	SUB
chr12-63085065-63085564	Astro
chr12-63090672-63091171	CA1,CA2-CA3,DG,SUB
chr12-63099278-63099777	Macro
chr12-63103504-63104003	Astro,CA1,CA2-CA3,DG,NR2F2,Oligo,OPC,SST,SUB
chr12-6310377-6310876	Macro,Microglia,Oligo
chr12-63149629-63150128	LAMP5
chr12-63150380-63150879	Oligo,OPC,SST,SUB,VIP
chr1-26315083-26315582	Macro,Microglia
chr12-63150977-63151476	LAMP5,NR2F2,Oligo,OPC,PVALB,SST,SUB,VIP
chr12-63151964-63152463	Astro,CA1,CA2-CA3,DG,LAMP5,Macro,Microglia,NR2F2,Oligo,OPC,SST,SUB,VIP,VLMC
chr12-63164815-63165314	SUB
chr1-26317618-26318117	T-Cell
chr12-6318095-6318594	Macro
chr12-63184026-63184525	CA1,DG
chr1-26318628-26319127	Macro,Microglia
chr12-632007-632506	Endo,VLMC
chr1-26320703-26321202	LAMP5
chr1-26321438-26321937	Astro,CA1,CA2-CA3,Chandelier,DG,Endo,LAMP5,Macro,Microglia,NR2F2,Oligo,OPC,PVALB,SST,SUB,VIP,VLMC
chr12-6321853-6322352	Astro
chr12-6322604-6323103	CA1
chr12-63226481-63226980	Macro
chr12-6323173-6323672	Astro,CA1,CA2-CA3,DG,Endo,Macro,Microglia,Oligo,SUB,T-Cell,VLMC
chr12-6323748-6324247	Astro,Microglia
chr12-63252217-63252716	Endo
chr12-63258875-63259374	LAMP5
chr12-6326226-6326725	Astro,CA1,Microglia,OPC,VLMC
chr12-63276675-63277174	Oligo
chr12-63286287-63286786	CA1,LAMP5
chr1-26328808-26329307	NR2F2
chr12-6329159-6329658	CA1,CA2-CA3,Chandelier,LAMP5,PVALB,SST,SUB,VIP
chr12-63292824-63293323	CA1,LAMP5,SUB
chr12-63294877-63295376	CA1
chr12-63302046-63302545	SST
chr12-63306369-63306868	LAMP5
chr12-63319329-63319828	CA1,DG,SUB
chr12-63319844-63320343	SUB
chr12-6332957-6333456	Microglia
chr12-6335606-6336105	Astro,Endo,Microglia,OPC,T-Cell,VLMC
chr12-63359885-63360384	CA1,CA2-CA3
chr12-6336251-6336750	Astro,Endo,Macro,Microglia,Oligo,OPC,VLMC
chr1-26336286-26336785	LAMP5,Macro,Microglia,NR2F2,Oligo,SUB,T-Cell
chr12-6337123-6337622	T-Cell
chr12-63374598-63375097	CA2-CA3,DG
chr1-2633800-2634299	Astro,Endo
chr12-63390087-63390586	DG,SUB
chr12-63392145-63392644	CA2-CA3
chr12-6339245-6339744	LAMP5,NR2F2,PVALB,SST,SUB,VIP
chr12-6340182-6340681	CA1,DG
chr12-6340719-6341218	Microglia
chr12-63411097-63411596	SUB
chr12-6341220-6341719	Macro,OPC
chr12-6341887-6342386	Astro,DG,LAMP5,Macro,Microglia,OPC,VLMC
chr12-63428971-63429470	SST
chr1-26343754-26344253	CA2-CA3,Oligo
chr12-63445060-63445559	DG
chr1-26345282-26345781	VIP
chr12-63467831-63468330	CA2-CA3,LAMP5,PVALB
chr12-6347465-6347964	Astro,Endo,Macro,Microglia
chr1-26350747-26351246	VLMC
chr12-6352481-6352980	Macro,Microglia,VIP
chr12-63526257-63526756	SST
chr12-63529559-63530058	VLMC
chr12-63538335-63538834	CA1
chr12-63560309-63560808	Macro
chr12-6356462-6356961	DG,SUB
chr12-63566702-63567201	CA2-CA3
chr1-26358625-26359124	T-Cell
chr12-63605043-63605542	SUB
chr12-6360817-6361316	LAMP5
chr12-6361608-6362107	Macro,Microglia
chr12-63619436-63619935	LAMP5
chr12-63620073-63620572	LAMP5
chr12-6363144-6363643	Astro,Endo,Macro,Microglia,NR2F2,Oligo,OPC,PVALB,T-Cell,VIP,VLMC
chr1-26363739-26364238	Astro,CA1,CA2-CA3,DG,Endo,Macro,Microglia,Oligo,SUB,T-Cell
chr12-6363786-6364285	Endo,Macro,Microglia
chr1-26364833-26365332	Astro,LAMP5,OPC
chr12-63658509-63659008	CA1,SST,VIP
chr1-26366185-26366684	LAMP5
chr12-63667856-63668355	CA1,CA2-CA3,Chandelier,DG,LAMP5,NR2F2,OPC,PVALB,SST,SUB,VIP
chr12-63668377-63668876	Astro,CA1,CA2-CA3,Chandelier,DG,Endo,LAMP5,Macro,NR2F2,Oligo,OPC,PVALB,SST,SUB,VIP,VLMC
chr12-63668982-63669481	Astro,CA2-CA3,DG,Oligo,OPC,PVALB,SST,SUB,VIP
chr12-6367639-6368138	Macro,Microglia
chr12-63680760-63681259	NR2F2
chr12-63683655-63684154	CA1,CA2-CA3,Endo,Oligo,OPC
chr12-6369092-6369591	Oligo
chr12-63704015-63704514	Astro
chr12-6372463-6372962	Macro
chr12-63737028-63737527	SST
chr12-63739526-63740025	SUB
chr1-2637643-2638142	CA1,CA2-CA3,SUB
chr12-6376499-6376998	Endo,Macro,Microglia,VLMC
chr12-63778985-63779484	Astro,Oligo,SUB,VIP
chr12-63779596-63780095	Astro,CA1,CA2-CA3,Chandelier,DG,Endo,LAMP5,Macro,Microglia,NR2F2,Oligo,OPC,PVALB,SST,SUB,T-Cell,VIP,VLMC
chr1-26378005-26378504	DG,LAMP5,NR2F2,T-Cell,VIP
chr12-63780096-63780595	CA1,SUB
chr12-6378691-6379190	Macro,Microglia
chr12-63787763-63788262	VIP
chr12-63792245-63792744	Oligo,OPC,SST
chr12-63799137-63799636	Oligo
chr12-63801921-63802420	Astro,CA1,CA2-CA3,DG,LAMP5,NR2F2,Oligo,OPC,PVALB,SST,SUB,VIP
chr12-63815284-63815783	CA1,Chandelier
chr12-63821595-63822094	Astro,DG,LAMP5,Macro,Microglia,NR2F2,Oligo,OPC,PVALB,SST,SUB,VIP,VLMC
chr12-63825917-63826416	Astro,CA1,CA2-CA3,Chandelier,DG,LAMP5,NR2F2,Oligo,OPC,PVALB,SST,SUB,T-Cell,VIP
chr12-63836379-63836878	CA1,CA2-CA3,DG,NR2F2
chr12-6383753-6384252	Astro,CA1,DG,Endo,LAMP5,Macro,Microglia,NR2F2,Oligo,OPC,SST,SUB,VIP,VLMC
chr12-63839301-63839800	Astro,CA1,DG,Microglia,Oligo,OPC,PVALB,SST
chr1-26384010-26384509	T-Cell
chr12-63843504-63844003	Astro,CA1,CA2-CA3,Chandelier,DG,Endo,LAMP5,Macro,Microglia,NR2F2,Oligo,OPC,PVALB,SST,SUB,T-Cell,VIP,VLMC
chr12-63844182-63844681	Astro,CA1,CA2-CA3,Chandelier,DG,LAMP5,Macro,Microglia,NR2F2,Oligo,OPC,PVALB,SST,SUB,VIP,VLMC
chr12-63844833-63845332	Astro,CA2-CA3,Chandelier,NR2F2,OPC,SST
chr1-26385329-26385828	SUB
chr12-63858162-63858661	Astro
chr1-26385944-26386443	SUB
chr12-63862063-63862562	Astro,Oligo
chr12-63870210-63870709	Microglia
chr12-63874802-63875301	SST
chr12-63882770-63883269	Astro,Oligo,OPC,VLMC
chr1-26388727-26389226	CA1,DG
chr12-63889158-63889657	CA1,Chandelier,PVALB,SST,SUB,VIP
chr12-63889917-63890416	SUB
chr12-63896235-63896734	VIP
chr12-63897870-63898369	Macro,SST
chr12-63899294-63899793	Microglia
chr12-63909095-63909594	Chandelier
chr1-26391362-26391861	Oligo,OPC,T-Cell
chr12-63915336-63915835	Astro,CA1,CA2-CA3,DG
chr12-63916357-63916856	Astro,Microglia
chr12-63917810-63918309	Macro,Microglia,SST
chr12-6392477-6392976	Macro,Microglia
chr1-26393050-26393549	Chandelier,NR2F2
chr12-63930938-63931437	CA1,CA2-CA3,DG
chr12-63937686-63938185	Astro
chr12-63940003-63940502	Endo,LAMP5,Macro,Microglia,NR2F2,Oligo
chr12-63940556-63941055	Endo,LAMP5,Microglia,NR2F2,Oligo,OPC,VIP
chr12-63941422-63941921	CA2-CA3,VLMC
chr12-63942783-63943282	Microglia
chr12-6394282-6394781	Macro,Microglia
chr12-63944663-63945162	LAMP5,Macro,Microglia
chr12-63949824-63950323	Astro,Oligo,OPC,T-Cell
chr12-6395143-6395642	Endo
chr12-63952954-63953453	CA1
chr12-63955847-63956346	Endo,Macro,Microglia
chr12-63957049-63957548	SUB
chr12-63957583-63958082	CA1,CA2-CA3,SUB
chr12-63963819-63964318	Macro,Microglia,SUB
chr12-63967341-63967840	Astro
chr12-63967889-63968388	VLMC
chr12-63968605-63969104	Astro,CA1,Chandelier,DG,Endo,LAMP5,NR2F2,Oligo,OPC,SST,SUB,T-Cell,VIP,VLMC
chr12-63977392-63977891	Astro,Chandelier,DG,LAMP5
chr12-63983058-63983557	NR2F2
chr12-63984710-63985209	Microglia
chr12-63985431-63985930	Macro,Microglia
chr12-63989498-63989997	OPC
chr12-63990638-63991137	LAMP5,Oligo
chr12-63991758-63992257	Microglia
chr12-639939-640438	Astro
chr12-63994548-63995047	CA1,CA2-CA3,Microglia,OPC
chr12-64004502-64005001	SUB
chr12-64010068-64010567	Oligo
chr12-64012623-64013122	NR2F2
chr12-64025480-64025979	Microglia
chr12-64027263-64027762	Astro
chr12-64027926-64028425	Astro
chr12-64028832-64029331	VLMC
chr12-64039113-64039612	Astro,Microglia,Oligo,OPC,VLMC
chr12-64043616-64044115	NR2F2
chr12-64055726-64056225	SUB
chr12-64057655-64058154	Oligo
chr12-64058933-64059432	CA1,Endo,LAMP5,NR2F2,Oligo,OPC,SST
chr12-64059497-64059996	Chandelier,LAMP5,Oligo,OPC,VIP
chr12-64060055-64060554	Oligo
chr12-64064671-64065170	Chandelier,LAMP5,PVALB,SST
chr12-64066554-64067053	Astro,VLMC
chr12-64068429-64068928	NR2F2
chr12-64069785-64070284	Chandelier,LAMP5
chr12-64070353-64070852	CA1,CA2-CA3,Chandelier,LAMP5,PVALB,SST,SUB
chr12-64072933-64073432	CA1,SUB
chr12-64081154-64081653	Endo
chr12-64082292-64082791	NR2F2,Oligo,OPC,SST,VIP
chr12-64082830-64083329	Astro,CA1,CA2-CA3,Chandelier,DG,LAMP5,Macro,NR2F2,Oligo,OPC,PVALB,SST,SUB,T-Cell,VIP,VLMC
chr12-64083746-64084245	Astro
chr1-26408452-26408951	Astro,Macro,Microglia,Oligo,OPC,T-Cell,VLMC
chr12-64087705-64088204	CA1
chr12-64088265-64088764	CA2-CA3,DG,Macro,Microglia,NR2F2,VIP
chr12-64089866-64090365	Macro,Microglia,Oligo
chr12-64091126-64091625	Astro
chr12-64098608-64099107	NR2F2,Oligo,OPC,VIP
chr12-64099363-64099862	Astro,VLMC
chr12-64100936-64101435	Macro,Microglia
chr12-64101449-64101948	Astro,Microglia
chr12-64110447-64110946	CA1
chr1-26411163-26411662	PVALB,SST
chr12-64117460-64117959	Microglia
chr12-64125821-64126320	LAMP5,VLMC
chr12-64147225-64147724	Oligo,SST,SUB
chr12-64147833-64148332	SUB
chr12-6416527-6417026	Macro,Microglia
chr12-64169392-64169891	Chandelier,Oligo
chr1-26416963-26417462	Astro,CA1,Chandelier,DG,LAMP5,Microglia,NR2F2,Oligo,OPC,PVALB,SST,SUB,T-Cell,VIP
chr12-64169909-64170408	Chandelier,LAMP5,NR2F2,Oligo,SST,VIP
chr12-64170452-64170951	SST
chr12-64175161-64175660	Astro,CA1,CA2-CA3,LAMP5,NR2F2,SST,SUB,VIP
chr12-64180796-64181295	VLMC
chr12-64181599-64182098	Astro,CA1,CA2-CA3,Chandelier,DG,Endo,LAMP5,Macro,Microglia,NR2F2,Oligo,OPC,PVALB,SST,SUB,VIP,VLMC
chr12-64191926-64192425	Oligo,SST
chr12-64193832-64194331	Oligo
chr12-64205055-64205554	CA1,NR2F2,PVALB,SST,SUB
chr12-6420607-6421106	CA1
chr12-64210349-64210848	VIP
chr12-64211358-64211857	Microglia
chr12-642122-642621	Chandelier,LAMP5,Microglia,NR2F2,SST
chr12-64221374-64221873	CA2-CA3,DG,Endo,SST,SUB,VIP
chr12-64221998-64222497	Astro,CA1,CA2-CA3,Chandelier,DG,Endo,LAMP5,Macro,Microglia,NR2F2,Oligo,OPC,PVALB,SST,SUB,T-Cell,VIP,VLMC
chr12-64229200-64229699	Endo,NR2F2,Oligo,OPC,VIP
chr12-64229815-64230314	CA1,DG,Endo,LAMP5,Oligo,OPC,PVALB,SST,SUB
chr12-6423490-6423989	Astro,CA1,CA2-CA3,Chandelier,DG,Endo,LAMP5,Macro,Microglia,NR2F2,Oligo,OPC,PVALB,SST,SUB,T-Cell,VIP,VLMC
chr12-64236846-64237345	Chandelier,Microglia,Oligo
chr12-64238534-64239033	CA1,SUB
chr12-64239899-64240398	NR2F2
chr12-64240497-64240996	Astro,SST
chr1-2642432-2642931	Astro,CA1,CA2-CA3,Chandelier,DG,Endo,LAMP5,Macro,Microglia,NR2F2,Oligo,OPC,PVALB,SST,SUB,T-Cell,VIP,VLMC
chr12-64245313-64245812	Microglia
chr12-64252573-64253072	Macro,Microglia
chr12-64255152-64255651	Oligo
chr12-64256133-64256632	Astro,CA1,Chandelier,LAMP5,Microglia,NR2F2,Oligo,OPC,PVALB,SST,SUB,VIP,VLMC
chr12-6425936-6426435	CA2-CA3,Chandelier,Microglia,Oligo
chr1-26426057-26426556	CA2-CA3
chr12-642665-643164	Astro,CA1,CA2-CA3,Chandelier,DG,Endo,LAMP5,Macro,Microglia,NR2F2,Oligo,OPC,PVALB,SST,SUB,T-Cell,VIP,VLMC
chr12-6426789-6427288	SUB,T-Cell
chr12-64269078-64269577	Astro
chr12-64273661-64274160	Macro,Microglia,Oligo,T-Cell
chr12-64284315-64284814	Astro
chr12-64286400-64286899	Astro
chr12-64293870-64294369	Macro,Microglia
chr1-2642969-2643468	Astro,CA1,CA2-CA3,Chandelier,DG,Endo,LAMP5,Macro,Microglia,NR2F2,Oligo,OPC,PVALB,SST,SUB,T-Cell,VIP,VLMC
chr12-6430349-6430848	DG,Macro,Microglia,Oligo,SUB
chr12-64305304-64305803	LAMP5
chr12-6430868-6431367	Oligo
chr1-26431258-26431757	Oligo
chr12-643165-643664	SST
chr12-64318574-64319073	Astro,Endo,Microglia
chr1-26431893-26432392	Astro,CA1,CA2-CA3,Chandelier,DG,Endo,LAMP5,Macro,Microglia,NR2F2,Oligo,OPC,PVALB,SST,SUB,T-Cell,VIP,VLMC
chr12-64319791-64320290	Oligo
chr12-64320498-64320997	Oligo
chr12-64332256-64332755	Microglia
chr12-64336460-64336959	Astro
chr12-64342232-64342731	Microglia
chr12-6435928-6436427	CA1
chr12-64390373-64390872	Astro,Endo,Microglia,NR2F2,Oligo,OPC,T-Cell,VIP,VLMC
chr12-64392148-64392647	Microglia
chr12-64400002-64400501	Chandelier,Oligo,VIP
chr12-64404004-64404503	Astro,CA1,CA2-CA3,Chandelier,DG,Endo,LAMP5,Macro,Microglia,NR2F2,Oligo,OPC,PVALB,SST,SUB,T-Cell,VIP,VLMC
chr12-64404685-64405184	Astro,CA1,CA2-CA3,Chandelier,DG,LAMP5,Macro,Microglia,NR2F2,Oligo,OPC,PVALB,SST,SUB,VIP,VLMC
chr12-64414727-64415226	Endo
chr12-64418948-64419447	NR2F2
chr12-64433297-64433796	SUB
chr12-6444550-6445049	Endo,T-Cell
chr12-64450133-64450632	NR2F2
chr12-64451038-64451537	Astro,CA1,DG,LAMP5,Microglia,NR2F2,Oligo,OPC,SST,SUB
chr12-64451899-64452398	Astro,CA1,CA2-CA3,Chandelier,DG,Endo,LAMP5,Macro,Microglia,NR2F2,Oligo,OPC,PVALB,SST,SUB,T-Cell,VIP,VLMC
chr12-64452686-64453185	CA2-CA3
chr12-64456909-64457408	Microglia
chr12-64459329-64459828	Macro,Microglia,VLMC
chr12-64461473-64461972	Astro,DG,NR2F2,PVALB,SST,SUB
chr12-64469670-64470169	Astro
chr12-644847-645346	CA1
chr12-64486177-64486676	PVALB
chr12-64490233-64490732	NR2F2
chr12-64494404-64494903	CA1
chr12-64500418-64500917	Macro,Microglia
chr1-26450159-26450658	Macro,SST
chr12-6450371-6450870	Microglia,NR2F2,PVALB,SST
chr1-26450859-26451358	LAMP5
chr12-6451319-6451818	Astro,CA1,CA2-CA3,Chandelier,DG,Endo,LAMP5,Macro,Microglia,NR2F2,Oligo,OPC,PVALB,SST,SUB,VIP,VLMC
chr12-6451824-6452323	Astro,CA1,Chandelier,DG,Endo,LAMP5,Macro,Microglia,Oligo,OPC,PVALB,SST,SUB,T-Cell,VIP,VLMC
chr12-64521689-64522188	SUB
chr12-64525312-64525811	Astro,CA1,CA2-CA3,Chandelier,DG,LAMP5,PVALB,SST,SUB,VIP
chr12-6452800-6453299	T-Cell
chr12-64532923-64533422	VLMC
chr12-64542330-64542829	SUB
chr12-64544091-64544590	LAMP5
chr12-64544715-64545214	LAMP5,Oligo
chr12-64549458-64549957	Astro,CA1,CA2-CA3,Chandelier,DG,LAMP5,Macro,Microglia,NR2F2,Oligo,OPC,PVALB,SST,SUB,T-Cell,VIP
chr12-64550730-64551229	NR2F2,PVALB
chr12-64557468-64557967	PVALB
chr12-64560693-64561192	Oligo
chr12-645674-646173	CA1,CA2-CA3,Chandelier,Endo,LAMP5,PVALB,SST,SUB,VLMC
chr12-64568527-64569026	Astro
chr12-64569080-64569579	Astro,Chandelier,Endo,NR2F2,Oligo,OPC,PVALB
chr12-64570312-64570811	Chandelier,LAMP5,NR2F2,Oligo,OPC,SST,VIP
chr12-64571327-64571826	NR2F2,SUB
chr12-64583923-64584422	Chandelier,Endo,Macro,Microglia,NR2F2,PVALB,SST,VLMC
chr12-6458546-6459045	NR2F2
chr12-64587587-64588086	CA1,PVALB,SUB
chr12-64596084-64596583	Macro,Microglia
chr1-26459641-26460140	PVALB,SST,SUB,VIP
chr12-64598211-64598710	CA1,SUB
chr12-6459885-6460384	Microglia
chr12-6460730-6461229	Microglia
chr12-64608960-64609459	Microglia,SUB
chr12-64609488-64609987	SUB
chr12-64610086-64610585	Astro,CA1,CA2-CA3,Chandelier,DG,Endo,LAMP5,Macro,Microglia,NR2F2,Oligo,OPC,PVALB,SST,SUB,T-Cell,VIP,VLMC
chr12-64610753-64611252	Astro,LAMP5,Macro,Microglia,Oligo,OPC,PVALB,SUB
chr12-64611325-64611824	Macro
chr12-6461252-6461751	Microglia,Oligo
chr12-64615698-64616197	LAMP5
chr12-64616199-64616698	Astro,LAMP5
chr12-6461766-6462265	Macro,Microglia,T-Cell
chr12-64618984-64619483	Chandelier,Macro,Microglia,NR2F2,Oligo,PVALB
chr12-64621587-64622086	SUB
chr12-64624814-64625313	T-Cell
chr12-64625488-64625987	Astro,Chandelier,Endo,LAMP5,Macro,Microglia,NR2F2,Oligo,OPC,PVALB,T-Cell,VIP,VLMC
chr12-64632538-64633037	PVALB
chr12-64637376-64637875	LAMP5
chr12-6465401-6465900	Astro,CA1,Chandelier,LAMP5,Macro,Microglia,NR2F2,Oligo,OPC,PVALB,SST,SUB,VIP,VLMC
chr12-64657872-64658371	Astro,SUB
chr12-64662585-64663084	NR2F2
chr12-64669410-64669909	Endo,Macro,Microglia,PVALB,T-Cell
chr12-64672709-64673208	PVALB
chr12-64674499-64674998	T-Cell
chr12-64679646-64680145	Oligo,T-Cell,VLMC
chr12-6468075-6468574	DG
chr12-64682522-64683021	Chandelier,Oligo,PVALB,SST
chr12-64687894-64688393	Microglia
chr1-26468843-26469342	Astro,OPC
chr1-26469426-26469925	DG
chr12-64694646-64695145	PVALB,SST,SUB
chr12-64696318-64696817	Astro,CA1,CA2-CA3,LAMP5
chr12-6469649-6470148	VIP
chr12-64697886-64698385	Astro,CA1,CA2-CA3,Chandelier,DG,LAMP5,Microglia,NR2F2,Oligo,OPC,PVALB,SST,SUB,T-Cell,VIP,VLMC
chr1-26470216-26470715	Microglia
chr12-6470446-6470945	Astro,CA1,CA2-CA3,Chandelier,DG,Endo,LAMP5,Macro,Microglia,NR2F2,Oligo,OPC,PVALB,SST,SUB,T-Cell,VIP,VLMC
chr12-64705288-64705787	NR2F2
chr1-26471292-26471791	Astro,LAMP5,Microglia,NR2F2,Oligo,OPC,PVALB,SST,SUB,VIP
chr12-64714393-64714892	Macro,Microglia
chr12-64717840-64718339	NR2F2
chr12-64718371-64718870	Microglia
chr12-64720112-64720611	CA2-CA3
chr1-26472173-26472672	Astro,CA1,CA2-CA3,Chandelier,DG,Endo,LAMP5,Macro,Microglia,NR2F2,Oligo,OPC,PVALB,SST,SUB,T-Cell,VIP,VLMC
chr12-64722927-64723426	VLMC
chr1-26472936-26473435	Astro,CA1,CA2-CA3,Chandelier,DG,Endo,LAMP5,Macro,Microglia,NR2F2,Oligo,OPC,PVALB,SST,SUB,T-Cell,VIP,VLMC
chr12-64729808-64730307	Macro,Microglia
chr12-64730320-64730819	Macro,T-Cell
chr12-64733773-64734272	CA1,CA2-CA3,Chandelier,DG,LAMP5,NR2F2,Oligo,PVALB,SST,SUB,VIP
chr12-64735403-64735902	CA1,Chandelier,PVALB,SST,SUB
chr12-64737404-64737903	T-Cell
chr12-64740626-64741125	Macro,Microglia
chr12-64745900-64746399	LAMP5,Oligo
chr12-64749397-64749896	Macro,Microglia
chr12-64752990-64753489	Astro,Endo
chr12-64757665-64758164	Microglia
chr12-64758626-64759125	CA1,CA2-CA3,Chandelier,DG,Endo,LAMP5,Microglia,NR2F2,OPC,PVALB,SST,SUB,VIP,VLMC
chr12-64759247-64759746	Astro,CA1,CA2-CA3,Chandelier,DG,Endo,LAMP5,Macro,Microglia,NR2F2,Oligo,OPC,PVALB,SST,SUB,T-Cell,VIP,VLMC
chr12-6476347-6476846	VLMC
chr1-26477576-26478075	LAMP5
chr12-64780078-64780577	Astro,Endo,Macro,Microglia,NR2F2,OPC,PVALB,T-Cell,VLMC
chr12-64780633-64781132	Astro,CA1,CA2-CA3,Chandelier,DG,Endo,LAMP5,Macro,Microglia,NR2F2,Oligo,OPC,PVALB,SST,SUB,T-Cell,VIP,VLMC
chr12-64781223-64781722	Microglia,Oligo,PVALB,VIP
chr12-64782039-64782538	Macro,Microglia
chr12-64796148-64796647	Astro,CA1,CA2-CA3,Chandelier,DG,Macro,Microglia,Oligo,OPC,PVALB,SST,SUB,VIP
chr12-64801279-64801778	CA1,CA2-CA3,DG,SUB
chr12-64802142-64802641	Astro,CA1,Chandelier,DG,LAMP5,Macro,Microglia,NR2F2,Oligo,OPC,PVALB,SST,SUB,T-Cell,VIP,VLMC
chr12-64806514-64807013	DG,LAMP5,Oligo
chr12-64807221-64807720	LAMP5,PVALB
chr12-64807902-64808401	CA1,CA2-CA3,Microglia,NR2F2,PVALB,SUB
chr12-64810606-64811105	CA1
chr12-64813605-64814104	CA1,CA2-CA3
chr12-64814404-64814903	PVALB
chr12-64821170-64821669	Oligo,OPC
chr12-64824318-64824817	Astro,CA1,CA2-CA3,Chandelier,DG,Endo,LAMP5,Macro,Microglia,NR2F2,Oligo,OPC,PVALB,SST,SUB,T-Cell,VIP,VLMC
chr12-64824927-64825426	CA1,Chandelier,DG,NR2F2,PVALB,SST,SUB,VIP,VLMC
chr12-64825457-64825956	CA1,CA2-CA3,Chandelier,DG,LAMP5,Oligo,PVALB,SST,SUB,VIP
chr12-64835904-64836403	CA1,CA2-CA3
chr12-64841315-64841814	PVALB,VIP
chr12-64844829-64845328	CA1
chr12-64861607-64862106	CA2-CA3
chr1-26486323-26486822	Macro
chr12-64863277-64863776	NR2F2
chr12-64864222-64864721	PVALB
chr12-64869420-64869919	Chandelier,PVALB,SST
chr12-64870724-64871223	NR2F2,SST
chr12-64874377-64874876	CA1,CA2-CA3
chr12-64876271-64876770	CA2-CA3
chr12-64877332-64877831	SUB
chr12-64882706-64883205	NR2F2
chr12-64883707-64884206	CA1,CA2-CA3
chr12-64887790-64888289	DG
chr12-64890783-64891282	Astro,CA1,CA2-CA3,Chandelier,DG,LAMP5,Microglia,NR2F2,Oligo,OPC,PVALB,SST,SUB,VIP,VLMC
chr12-64900416-64900915	CA1,CA2-CA3,DG
chr12-64901723-64902222	Endo
chr12-64903999-64904498	DG,LAMP5,SUB
chr12-64910816-64911315	LAMP5,NR2F2
chr12-64912403-64912902	Chandelier,DG,LAMP5,NR2F2,SUB,VIP
chr12-64923533-64924032	NR2F2,PVALB
chr12-6493059-6493558	Astro,CA1,CA2-CA3,Chandelier,DG,Endo,LAMP5,Macro,Microglia,NR2F2,Oligo,OPC,PVALB,SST,SUB,T-Cell,VIP,VLMC
chr12-64931828-64932327	DG,Microglia
chr12-6493676-6494175	Astro,CA1,CA2-CA3,Chandelier,DG,Endo,LAMP5,Macro,Microglia,NR2F2,Oligo,OPC,PVALB,SST,SUB,T-Cell,VIP,VLMC
chr12-64946078-64946577	Astro,CA1,CA2-CA3,DG,Endo,LAMP5,Macro,NR2F2,Oligo,OPC,PVALB,SST,SUB,T-Cell,VIP,VLMC
chr12-64946668-64947167	CA1,SUB,VLMC
chr12-64950501-64951000	Chandelier,NR2F2,PVALB
chr12-64952940-64953439	CA1,CA2-CA3,DG,SUB
chr12-64968924-64969423	OPC
chr1-26496922-26497421	Astro
chr12-6497260-6497759	Oligo
chr12-64990958-64991457	Astro,CA1,CA2-CA3,Chandelier,DG,NR2F2,OPC,PVALB,SST,VIP
chr12-64992176-64992675	Astro
chr12-64998269-64998768	Astro,LAMP5,Oligo,OPC
chr12-64998906-64999405	Astro
chr1-26500116-26500615	Astro,CA1,CA2-CA3,Chandelier,DG,Endo,LAMP5,Macro,Microglia,NR2F2,Oligo,OPC,PVALB,SST,SUB,T-Cell,VIP,VLMC
chr1-26500762-26501261	Astro,CA1,CA2-CA3,Chandelier,DG,Endo,LAMP5,Macro,Microglia,NR2F2,Oligo,OPC,PVALB,SST,SUB,T-Cell,VIP,VLMC
chr12-65010472-65010971	LAMP5
chr12-65015743-65016242	Astro
chr12-65018935-65019434	CA1,CA2-CA3
chr12-65044794-65045293	Astro
chr12-65046098-65046597	CA2-CA3
chr12-65049673-65050172	CA2-CA3
chr12-65054925-65055424	Astro
chr12-65055737-65056236	Astro
chr12-65062991-65063490	PVALB
chr12-65065657-65066156	Astro
chr12-65072825-65073324	Astro,CA1,CA2-CA3,Chandelier,DG,NR2F2,PVALB,SST
chr12-65079336-65079835	CA2-CA3
chr12-650852-651351	Microglia
chr12-65085959-65086458	DG
chr12-65089909-65090408	Astro
chr12-65100089-65100588	Astro,LAMP5
chr1-26510612-26511111	Astro
chr12-65106903-65107402	CA1,SUB
chr12-65107743-65108242	CA1,CA2-CA3
chr12-65108281-65108780	CA1,CA2-CA3
chr12-65113496-65113995	CA2-CA3
chr12-6511500-6511999	Chandelier
chr12-65120873-65121372	Astro,CA1,CA2-CA3,Chandelier,DG,Endo,LAMP5,Macro,Microglia,NR2F2,Oligo,OPC,PVALB,SST,SUB,VIP,VLMC
chr12-65121770-65122269	Oligo
chr12-65123364-65123863	CA1,Oligo,SUB
chr12-65124967-65125466	Microglia
chr12-65147075-65147574	CA1,CA2-CA3
chr12-6515251-6515750	CA1,CA2-CA3
chr12-65156514-65157013	Microglia
chr12-65157539-65158038	Astro,DG
chr12-65164461-65164960	CA2-CA3
chr12-65169273-65169772	Astro,CA1,CA2-CA3,Chandelier,DG,Endo,LAMP5,Macro,Microglia,NR2F2,Oligo,OPC,PVALB,SST,SUB,T-Cell,VIP,VLMC
chr1-26516942-26517441	Astro
chr12-65169838-65170337	Astro,CA1,CA2-CA3,DG,Endo,Microglia,NR2F2,Oligo,OPC,PVALB,SST,SUB,VIP,VLMC
chr12-65170560-65171059	CA2-CA3,Endo,LAMP5,Microglia,VIP,VLMC
chr1-26518286-26518785	CA1
chr12-65186624-65187123	CA1
chr12-65188204-65188703	Microglia
chr12-65192874-65193373	SST
chr12-65195310-65195809	CA2-CA3,Chandelier,OPC
chr12-65198113-65198612	DG
chr12-65198985-65199484	CA1
chr1-2652018-2652517	Astro,CA1,CA2-CA3,Chandelier,DG,Endo,LAMP5,Macro,Microglia,NR2F2,Oligo,OPC,PVALB,SST,SUB,VIP,VLMC
chr12-65207075-65207574	LAMP5
chr12-65209685-65210184	Microglia,T-Cell
chr12-65216817-65217316	CA1,LAMP5
chr12-65217627-65218126	CA1,SUB
chr12-65218318-65218817	OPC
chr12-65223090-65223589	Macro
chr12-65232433-65232932	CA1,DG
chr12-6524585-6525084	Astro,CA1
chr12-6526278-6526777	Astro
chr12-65275702-65276201	DG
chr12-65278397-65278896	Astro,CA1,CA2-CA3,Chandelier,DG,Endo,LAMP5,Microglia,NR2F2,Oligo,OPC,PVALB,SST,SUB,T-Cell,VIP,VLMC
chr12-65279050-65279549	Astro,CA1,CA2-CA3,Chandelier,DG,Endo,LAMP5,Microglia,NR2F2,Oligo,OPC,PVALB,SST,SUB,T-Cell,VIP,VLMC
chr12-65284283-65284782	SUB
chr12-65293388-65293887	Macro
chr1-26529418-26529917	Astro,CA1,CA2-CA3,Chandelier,DG,Endo,LAMP5,Macro,Microglia,NR2F2,Oligo,OPC,PVALB,SST,SUB,T-Cell,VIP,VLMC
chr12-65296112-65296611	Microglia
chr1-2653012-2653511	Astro,Chandelier,DG,LAMP5,NR2F2,Oligo,OPC,PVALB,SST,SUB,VIP
chr12-65306671-65307170	Astro,Endo,SUB
chr12-65313653-65314152	CA1
chr1-26532339-26532838	Astro,OPC
chr12-6532419-6532918	Astro,CA1,CA2-CA3,Chandelier,DG,LAMP5,NR2F2,PVALB,SST,SUB,VIP,VLMC
chr12-65327297-65327796	Astro,Endo,OPC
chr12-65328591-65329090	SUB
chr12-6533319-6533818	Astro,CA2-CA3,Chandelier,DG,Endo,LAMP5,Macro,Microglia,Oligo,OPC,SST,VIP,VLMC
chr12-6534075-6534574	Astro,CA1,CA2-CA3,Chandelier,DG,Endo,LAMP5,Macro,Microglia,NR2F2,Oligo,OPC,PVALB,SST,SUB,T-Cell,VIP,VLMC
chr12-65343536-65344035	CA2-CA3,DG
chr12-6534953-6535452	OPC,SST
chr12-65363949-65364448	CA1,CA2-CA3,DG,SUB
chr12-65366-65865	SUB
chr12-65376136-65376635	Macro
chr12-65376700-65377199	SUB
chr12-6537789-6538288	CA2-CA3
chr1-26537906-26538405	CA2-CA3,Macro,Microglia,NR2F2,SST,SUB
chr1-2653877-2654376	Astro,CA1,CA2-CA3,Chandelier,DG,Endo,LAMP5,Macro,Microglia,NR2F2,Oligo,OPC,PVALB,SST,SUB,VIP,VLMC
chr12-65391043-65391542	SUB
chr12-65403118-65403617	Astro
chr12-6540430-6540929	Endo,VLMC
chr12-65409594-65410093	CA1
chr12-65412705-65413204	DG
chr12-65413539-65414038	CA2-CA3
chr1-26541715-26542214	CA1,CA2-CA3,DG,LAMP5,Macro,Microglia,NR2F2,SST,T-Cell
chr12-65417701-65418200	CA1
chr12-6542151-6542650	OPC
chr1-26542259-26542758	Macro,Microglia,SST
chr1-26542810-26543309	Microglia
chr12-65430757-65431256	Endo
chr12-65432069-65432568	SUB
chr12-65434384-65434883	CA1
chr1-2654410-2654909	NR2F2
chr12-65444750-65445249	CA1
chr12-65454547-65455046	CA1,DG
chr1-26545486-26545985	Macro,Microglia,NR2F2,SST,T-Cell
chr12-65460000-65460499	SUB
chr12-6548428-6548927	Microglia
chr12-6549006-6549505	CA1,Microglia,SST
chr12-65496398-65496897	PVALB
chr12-65500999-65501498	Astro,Endo,OPC,VIP,VLMC
chr12-6550322-6550821	Macro,Microglia
chr12-65505337-65505836	Astro
chr12-6550955-6551454	Astro,DG,NR2F2,Oligo,OPC,VIP
chr12-65510450-65510949	Astro,Oligo,OPC,VIP
chr12-65511306-65511805	Astro,CA2-CA3,DG,Endo,LAMP5,NR2F2,Oligo,OPC,VIP
chr12-65511932-65512431	CA2-CA3,Endo,LAMP5
chr12-65518697-65519196	Astro
chr12-6552044-6552543	Astro,Chandelier,PVALB,SST
chr12-65528795-65529294	Astro
chr12-6552920-6553419	Chandelier,LAMP5,NR2F2,OPC,PVALB,VLMC
chr12-65532113-65532612	PVALB
chr12-65533102-65533601	Astro
chr12-6554010-6554509	Astro,CA2-CA3,DG,Endo,Macro,Microglia,NR2F2,Oligo,OPC,PVALB,SST,VIP,VLMC
chr1-26554220-26554719	Macro
chr12-65545556-65546055	OPC
chr12-6555217-6555716	PVALB,VIP
chr1-26555355-26555854	CA1,CA2-CA3,Chandelier,DG,Endo,LAMP5,Macro,NR2F2,Oligo,OPC,PVALB,SST,SUB,T-Cell,VIP,VLMC
chr12-65556671-65557170	Astro,CA1,Chandelier,DG,Endo,LAMP5,Microglia,NR2F2,Oligo,OPC,PVALB,SST,SUB,VIP,VLMC
chr12-6555799-6556298	Astro,CA1,CA2-CA3,Chandelier,DG,Endo,LAMP5,Macro,Microglia,NR2F2,Oligo,OPC,PVALB,SST,SUB,T-Cell,VIP,VLMC
chr1-2655719-2656218	Microglia,Oligo,OPC
chr12-65576487-65576986	Macro
chr12-65583973-65584472	CA1,NR2F2,SUB
chr12-65585479-65585978	CA1,CA2-CA3,DG
chr12-65592057-65592556	CA1
chr12-65592583-65593082	CA1
chr12-65602448-65602947	Astro,CA1,CA2-CA3,DG,Endo,LAMP5,Macro,Microglia,NR2F2,Oligo,OPC,SST,SUB,VLMC
chr12-65602957-65603456	Astro,Endo,Oligo,SST,SUB,VLMC
chr12-65614485-65614984	DG
chr12-65620043-65620542	CA1
chr12-65621973-65622472	Oligo
chr12-65625770-65626269	NR2F2
chr12-65631153-65631652	CA1,CA2-CA3,SUB
chr12-65631824-65632323	CA1,CA2-CA3,Oligo,OPC,SUB,VLMC
chr12-6563366-6563865	Astro,DG,LAMP5,Macro,Microglia,Oligo,PVALB,SUB,VIP
chr12-65639624-65640123	CA1,SUB,VLMC
chr12-65640553-65641052	CA1,SUB,VLMC
chr12-65648979-65649478	CA1,SUB
chr1-26565945-26566444	CA1,DG
chr12-65667857-65668356	CA2-CA3,DG
chr12-65673693-65674192	CA1
chr12-6568034-6568533	Astro,CA1,CA2-CA3,Chandelier,DG,Endo,LAMP5,Macro,Microglia,NR2F2,Oligo,OPC,PVALB,SST,SUB,T-Cell,VIP,VLMC
chr12-65685447-65685946	Oligo
chr12-65695295-65695794	Astro,Microglia
chr12-65699138-65699637	CA2-CA3
chr12-65736711-65737210	Macro
chr12-65740743-65741242	SST
chr12-65741262-65741761	Astro,CA1,DG,Endo,Macro,Microglia,NR2F2,Oligo,OPC,SST,SUB,VIP,VLMC
chr12-65741833-65742332	Astro,CA1,CA2-CA3,Chandelier,DG,Microglia,NR2F2,Oligo,OPC,SST,SUB,VIP,VLMC
chr12-65742400-65742899	Astro,CA2-CA3,DG,NR2F2,Oligo,OPC,SUB
chr12-6574293-6574792	CA1,DG,SUB
chr1-26574573-26575072	Astro,OPC,VIP
chr12-65746603-65747102	CA2-CA3
chr12-6574824-6575323	SUB
chr12-657513-658012	LAMP5
chr12-65765240-65765739	SUB
chr12-65766182-65766681	Astro
chr12-65771026-65771525	CA1
chr12-6577827-6578326	Astro
chr12-6580468-6580967	SST
chr12-6582105-6582604	CA1
chr12-65823402-65823901	LAMP5,NR2F2,PVALB,VLMC
chr12-65824317-65824816	Astro,Endo,Microglia,Oligo,OPC,PVALB,SST,VIP
chr12-65824868-65825367	Astro,Chandelier,Microglia,NR2F2,Oligo,OPC,PVALB,SST,SUB,VIP
chr12-65825619-65826118	Astro,Endo,Macro,Microglia,Oligo,OPC,SST
chr1-26582661-26583160	Macro,Microglia
chr12-65832269-65832768	CA1
chr12-65849297-65849796	Macro
chr12-65868241-65868740	SUB
chr12-6587528-6588027	DG,SUB
chr12-65878443-65878942	Astro,CA1
chr12-65881365-65881864	Astro,CA1,OPC,SUB,VIP
chr12-65881886-65882385	Astro,CA1,DG,Endo,LAMP5,Macro,Microglia,NR2F2,Oligo,OPC,SUB,VIP,VLMC
chr1-26588547-26589046	Macro
chr12-65891241-65891740	Endo
chr12-65891833-65892332	Astro,CA1,DG,Endo,LAMP5,Macro,NR2F2,Oligo,OPC,PVALB,SUB,VIP,VLMC
chr12-65896131-65896630	Oligo
chr12-65902343-65902842	Macro
chr12-65906303-65906802	Microglia
chr12-65907364-65907863	Microglia
chr12-65916799-65917298	Microglia
chr12-6592154-6592653	CA1,CA2-CA3,DG,SUB
chr12-65925629-65926128	Macro,Microglia
chr12-6592765-6593264	DG
chr12-65941364-65941863	CA1
chr12-65948479-65948978	Astro,Endo,Macro,NR2F2,Oligo,OPC,VIP
chr12-65953649-65954148	CA1
chr12-65959981-65960480	VLMC
chr12-65961020-65961519	Endo
chr12-6596613-6597112	Chandelier
chr1-26597487-26597986	Astro,CA1,DG,Microglia,Oligo
chr1-26598859-26599358	Macro,Microglia
chr12-66006962-66007461	CA1,DG,SUB
chr1-26602257-26602756	Astro,CA1,CA2-CA3,Chandelier,DG,LAMP5,Microglia,NR2F2,Oligo,OPC,PVALB,SST,SUB,VIP,VLMC
chr12-66026-66525	CA1,DG,PVALB,SST,SUB
chr12-6603050-6603549	Astro,SUB
chr1-26604147-26604646	Astro
chr12-66054948-66055447	CA1
chr12-66055908-66056407	CA1
chr12-6605891-6606390	CA1,CA2-CA3,Chandelier,LAMP5,Macro,Microglia,NR2F2,PVALB,SST,SUB,VIP,VLMC
chr12-6606493-6606992	Astro,Chandelier,DG,Endo,LAMP5,Macro,Microglia,Oligo,OPC,PVALB,VIP,VLMC
chr12-66065746-66066245	CA1
chr12-66070628-66071127	Microglia
chr12-66071462-66071961	Macro,Microglia
chr12-66072013-66072512	Microglia
chr12-6607243-6607742	Astro,CA1,CA2-CA3,Chandelier,DG,Endo,LAMP5,Macro,Microglia,NR2F2,Oligo,OPC,PVALB,SST,SUB,T-Cell,VIP,VLMC
chr12-66087317-66087816	Astro,CA1,Chandelier,DG,LAMP5,Macro,Microglia,NR2F2,Oligo,OPC,PVALB,SST,SUB,VIP,VLMC
chr1-26608799-26609298	Microglia
chr12-66107356-66107855	Astro,CA2-CA3,DG,LAMP5,Macro,Microglia,NR2F2,Oligo,OPC,PVALB,SST,SUB,VIP
chr12-66108295-66108794	CA1
chr12-66119129-66119628	Astro,DG
chr12-66119772-66120271	DG
chr12-66120411-66120910	CA1,DG,Macro,VIP
chr12-6612415-6612914	PVALB
chr12-6612924-6613423	Astro,CA1,Chandelier,DG,Endo,LAMP5,Macro,NR2F2,Oligo,OPC,PVALB,SST,SUB,T-Cell,VIP,VLMC
chr12-66129902-66130401	DG,Oligo,OPC,SUB
chr12-66130511-66131010	Astro,CA1,CA2-CA3,Chandelier,DG,Endo,LAMP5,Macro,Microglia,NR2F2,Oligo,OPC,PVALB,SST,SUB,T-Cell,VIP,VLMC
chr12-6613688-6614187	Astro,CA1,CA2-CA3,Chandelier,DG,Endo,LAMP5,Macro,Microglia,NR2F2,Oligo,OPC,PVALB,SST,SUB,T-Cell,VIP,VLMC
chr12-66143794-66144293	SUB
chr12-66145097-66145596	Astro,CA1,LAMP5,Macro,Microglia,NR2F2,Oligo,SST,SUB,VIP
chr12-66149902-66150401	Macro,Microglia
chr12-66152628-66153127	CA1,CA2-CA3
chr12-66154712-66155211	NR2F2,Oligo
chr12-66158321-66158820	Oligo
chr12-66160790-66161289	Oligo
chr12-66162342-66162841	DG,VIP
chr12-66168901-66169400	Astro,DG,Endo,Macro,Microglia,NR2F2,Oligo,OPC,SST,SUB,T-Cell,VLMC
chr12-66169440-66169939	Astro,CA1,CA2-CA3,Chandelier,DG,Endo,LAMP5,Macro,Microglia,NR2F2,Oligo,OPC,PVALB,SST,SUB,T-Cell,VIP,VLMC
chr12-66170031-66170530	Endo,Macro,Microglia,NR2F2,SST,VLMC
chr12-6617607-6618106	Astro,CA1,CA2-CA3,Chandelier,DG,LAMP5,Macro,NR2F2,Oligo,OPC,PVALB,SST,SUB,VIP,VLMC
chr12-6618372-6618871	Microglia
chr12-66188965-66189464	Endo,LAMP5,Macro,Microglia,NR2F2,Oligo,OPC,SST,T-Cell,VIP,VLMC
chr12-66189475-66189974	Oligo,OPC,SST,VIP
chr12-66190628-66191127	Microglia
chr12-66194022-66194521	Microglia
chr1-26620145-26620644	Astro,CA1,CA2-CA3,Chandelier,DG,Endo,LAMP5,Macro,Microglia,NR2F2,Oligo,OPC,PVALB,SST,SUB,T-Cell,VIP,VLMC
chr12-6620283-6620782	Endo,Oligo,OPC,SUB
chr1-26620668-26621167	Astro,CA2-CA3,DG,Endo,LAMP5,Microglia,NR2F2,Oligo,OPC,PVALB,SST,T-Cell,VLMC
chr12-66210669-66211168	SST
chr1-26621268-26621767	Astro,CA1,DG,LAMP5,Macro,Microglia,NR2F2,Oligo,OPC,PVALB,SST,SUB,T-Cell,VIP,VLMC
chr12-662129-662628	Astro,Macro,OPC,SST
chr12-66213703-66214202	LAMP5,NR2F2
chr12-66217047-66217546	SST
chr12-66229313-66229812	SST
chr12-6623248-6623747	Macro,Microglia
chr12-66233790-66234289	LAMP5,Macro,Microglia,NR2F2,Oligo,PVALB,SST,SUB,VIP
chr12-66235051-66235550	Astro,CA1,CA2-CA3,Chandelier,DG,Endo,LAMP5,Macro,Microglia,NR2F2,Oligo,OPC,PVALB,SST,SUB,T-Cell,VIP,VLMC
chr12-66241297-66241796	Macro,Microglia
chr12-66243263-66243762	CA1
chr12-66243843-66244342	CA1,SST
chr12-66246119-66246618	Endo
chr12-66247705-66248204	Microglia
chr12-6626508-6627007	CA1,CA2-CA3,SUB
chr12-66265668-66266167	CA1
chr12-66268458-66268957	Macro,Microglia
chr12-66269079-66269578	Macro,Microglia
chr1-26626944-26627443	Astro,VIP
chr12-66269675-66270174	Astro,CA1,CA2-CA3,DG,LAMP5,NR2F2,Oligo,OPC,PVALB,SST,SUB,VIP
chr12-66274306-66274805	VLMC
chr1-26627827-26628326	Macro,Microglia
chr12-66279020-66279519	Astro,LAMP5,Microglia,NR2F2,Oligo,PVALB
chr12-66280506-66281005	Microglia
chr12-66288016-66288515	CA2-CA3,T-Cell
chr12-66290712-66291211	T-Cell
chr12-66291571-66292070	CA1,SST
chr12-66302107-66302606	Astro,CA1,CA2-CA3,Chandelier,DG,Endo,LAMP5,Macro,Microglia,NR2F2,Oligo,OPC,PVALB,SST,SUB,T-Cell,VIP,VLMC
chr12-6630639-6631138	Chandelier,OPC
chr12-663174-663673	CA1,CA2-CA3,Chandelier,Oligo,OPC,SST,SUB,VLMC
chr12-66320789-66321288	PVALB,SST
chr12-6632295-6632794	CA1,LAMP5,Macro,Microglia,NR2F2,OPC,PVALB,SST
chr12-66329881-66330380	Oligo,SUB
chr12-66331628-66332127	LAMP5,SST,VIP
chr12-66333035-66333534	Macro
chr1-26634056-26634555	NR2F2
chr12-66343044-66343543	CA2-CA3
chr12-66352097-66352596	Microglia,Oligo,PVALB,SUB
chr12-6635284-6635783	T-Cell,VLMC
chr12-66353406-66353905	Chandelier,PVALB,SST,VIP
chr12-66354213-66354712	Astro,CA1,CA2-CA3,LAMP5,NR2F2,OPC,PVALB,SST,VIP
chr12-6635815-6636314	Macro,Microglia,VLMC
chr12-66361005-66361504	Astro,CA1,CA2-CA3,Chandelier,DG,PVALB,SUB
chr12-66361682-66362181	CA2-CA3
chr12-66366042-66366541	CA1
chr1-26636696-26637195	NR2F2,Oligo
chr12-66367648-66368147	Oligo
chr12-66379563-66380062	Microglia
chr12-66380101-66380600	LAMP5,PVALB
chr12-6638250-6638749	DG,Macro,Microglia,NR2F2,SUB
chr12-66386320-66386819	CA1,Chandelier,DG,LAMP5,NR2F2
chr12-66387123-66387622	DG
chr12-66388418-66388917	Macro,Microglia
chr12-66392378-66392877	CA1,CA2-CA3,Microglia,SUB
chr1-26639290-26639789	Microglia
chr1-26639808-26640307	Macro,Microglia
chr12-66398967-66399466	Astro
chr12-66399474-66399973	Astro
chr12-66401569-66402068	Astro
chr12-66403618-66404117	CA1,LAMP5,Oligo,OPC,PVALB,SST,SUB
chr12-66407287-66407786	CA1,CA2-CA3,DG,LAMP5,Macro,Microglia,PVALB,SST,SUB
chr12-66407887-66408386	Macro
chr12-66409077-66409576	Astro,Microglia,Oligo,OPC,VLMC
chr12-6641018-6641517	CA1,CA2-CA3,DG,SUB,VLMC
chr12-66417116-66417615	CA1,PVALB,SST
chr12-66421378-66421877	VLMC
chr12-66422160-66422659	CA2-CA3,DG,VIP
chr12-66426627-66427126	SST
chr12-66427632-66428131	CA1
chr12-66428218-66428717	CA1,Oligo
chr12-66428913-66429412	PVALB,SST
chr12-66430056-66430555	CA1
chr12-66434644-66435143	PVALB,SST
chr12-6643491-6643990	Macro,Microglia
chr12-6644042-6644541	Macro,Microglia
chr12-6644864-6645363	DG,Microglia,Oligo
chr12-6646401-6646900	Microglia,SST
chr12-66467355-66467854	VLMC
chr12-6647168-6647667	Astro,CA1,CA2-CA3,DG,Endo,LAMP5,Macro,Microglia,NR2F2,Oligo,OPC,PVALB,SST,SUB,T-Cell,VIP,VLMC
chr1-26648049-26648548	Macro,Microglia
chr12-66482288-66482787	LAMP5
chr12-66482807-66483306	NR2F2
chr12-66487180-66487679	Chandelier,PVALB,SST
chr12-66491849-66492348	CA1,CA2-CA3,PVALB,SST
chr12-66499995-66500494	Oligo
chr12-66503725-66504224	Oligo
chr12-66507629-66508128	SST
chr12-66521337-66521836	SST
chr12-66531684-66532183	CA1,CA2-CA3,DG
chr12-66532433-66532932	SST,VIP
chr12-66534698-66535197	VIP
chr12-6653524-6654023	CA1
chr12-66537843-66538342	DG
chr12-66538607-66539106	OPC,SUB
chr12-66539265-66539764	Astro,CA1,CA2-CA3,DG,Oligo,OPC,SUB,VIP
chr12-66544677-66545176	CA1
chr12-66548300-66548799	Oligo
chr12-66552662-66553161	PVALB
chr12-66569-67068	Astro,CA1,CA2-CA3,Chandelier,DG,Endo,LAMP5,Microglia,NR2F2,Oligo,OPC,PVALB,SST,SUB,VIP,VLMC
chr12-66571315-66571814	Oligo
chr12-66577301-66577800	SST
chr12-66597870-66598369	Chandelier
chr12-66600672-66601171	Oligo
chr12-66603832-66604331	CA2-CA3,SST
chr12-66605206-66605705	PVALB,SST
chr12-66607063-66607562	SUB
chr12-66607939-66608438	CA1
chr12-66612712-66613211	CA1
chr12-6662473-6662972	NR2F2,T-Cell
chr12-66626745-66627244	VIP
chr12-66627441-66627940	CA2-CA3,Chandelier,NR2F2,PVALB,SST,VLMC
chr12-66629055-66629554	NR2F2
chr12-6662997-6663496	Astro,CA1,CA2-CA3,Chandelier,DG,Endo,LAMP5,Macro,Microglia,NR2F2,Oligo,OPC,PVALB,SST,SUB,T-Cell,VIP,VLMC
chr12-66633522-66634021	Astro
chr12-66636739-66637238	Astro,CA1,CA2-CA3,Chandelier,Endo,LAMP5,Macro,Oligo,OPC,PVALB,SST,VIP,VLMC
chr12-66647740-66648239	CA2-CA3,LAMP5
chr12-66648336-66648835	LAMP5
chr12-66662697-66663196	VIP
chr12-66666390-66666889	SUB
chr12-66668273-66668772	Astro,Oligo,PVALB,VIP
chr12-6667432-6667931	SUB
chr12-66678232-66678731	CA1,SUB
chr12-66678774-66679273	Astro,CA1,CA2-CA3,DG,LAMP5,NR2F2,Oligo,PVALB,SST,SUB,VIP
chr12-66679349-66679848	CA1,Chandelier,DG
chr12-66684536-66685035	VLMC
chr12-66688782-66689281	Astro,Microglia,Oligo,OPC,PVALB,SST,SUB,VIP
chr12-66692121-66692620	Microglia
chr12-66693761-66694260	Astro,CA1,CA2-CA3,DG,LAMP5,Microglia,NR2F2,Oligo,OPC,PVALB,SST,SUB,VIP,VLMC
chr12-6670806-6671305	CA2-CA3,SUB,VLMC
chr12-66708653-66709152	Chandelier,T-Cell
chr12-66709291-66709790	Chandelier
chr12-66716873-66717372	CA1,SUB
chr12-66717812-66718311	VIP
chr12-6671802-6672301	T-Cell
chr12-66723953-66724452	SUB
chr12-66726501-66727000	PVALB,SST
chr12-66733832-66734331	CA1
chr12-66745867-66746366	LAMP5
chr12-66754252-66754751	PVALB
chr12-66763507-66764006	VIP
chr1-26676566-26677065	Microglia
chr12-66768100-66768599	PVALB
chr1-26677389-26677888	Astro,Endo,Macro,Microglia,NR2F2,Oligo,OPC,PVALB,SST,SUB,T-Cell,VLMC
chr12-66775681-66776180	CA1,CA2-CA3,DG,NR2F2,PVALB
chr12-66776822-66777321	PVALB,T-Cell
chr12-66784575-66785074	CA1
chr12-66786342-66786841	VIP
chr12-66798028-66798527	SUB
chr12-66799302-66799801	CA1
chr12-66803925-66804424	Astro,Chandelier,DG,LAMP5,NR2F2,Oligo,OPC,PVALB,SUB,VIP
chr12-66804674-66805173	CA1,DG,NR2F2,SST,SUB,VIP
chr12-66812756-66813255	SUB
chr12-66823691-66824190	Astro,CA1,CA2-CA3,Chandelier,DG,LAMP5,NR2F2,PVALB,SST,SUB,VIP
chr12-66836772-66837271	CA1,SST
chr12-66851012-66851511	CA2-CA3,Microglia,PVALB,SST
chr12-66852881-66853380	CA1,CA2-CA3
chr12-66853839-66854338	CA2-CA3
chr12-66859571-66860070	CA2-CA3
chr12-66861058-66861557	Astro,CA1,CA2-CA3,Chandelier,DG,LAMP5,Microglia,NR2F2,Oligo,OPC,PVALB,SST,SUB,VIP,VLMC
chr12-66873683-66874182	CA1
chr12-66877851-66878350	CA1,CA2-CA3,SUB
chr12-66879299-66879798	Chandelier,PVALB,SST,SUB
chr12-66883922-66884421	DG,LAMP5,Microglia
chr12-6688408-6688907	Astro,CA1,Chandelier,Microglia,Oligo,SST
chr12-66885012-66885511	PVALB,VIP
chr12-6689004-6689503	Astro,CA1,CA2-CA3,Chandelier,DG,Endo,LAMP5,Macro,Microglia,NR2F2,Oligo,OPC,PVALB,SST,SUB,T-Cell,VIP,VLMC
chr12-66896730-66897229	Chandelier,LAMP5,PVALB,SST,VIP
chr12-66900324-66900823	LAMP5
chr1-26690105-26690604	Microglia
chr12-66901093-66901592	LAMP5,Macro,Microglia
chr12-66903968-66904467	CA2-CA3,DG
chr12-6691479-6691978	CA1
chr12-66915168-66915667	CA1,CA2-CA3,Chandelier,DG,LAMP5,NR2F2,PVALB,SST,SUB,VIP
chr12-66915756-66916255	SST
chr12-66922197-66922696	CA1,SUB
chr1-26692349-26692848	Astro,CA1,CA2-CA3,DG,LAMP5,Microglia,Oligo,PVALB,SST,SUB,T-Cell,VIP
chr12-66927317-66927816	PVALB
chr1-26692863-26693362	Astro,CA1,CA2-CA3,Chandelier,DG,Endo,LAMP5,Macro,Microglia,NR2F2,Oligo,OPC,PVALB,SST,SUB,VIP,VLMC
chr12-66928676-66929175	SST
chr12-66944134-66944633	CA2-CA3
chr12-66945269-66945768	Microglia,SUB
chr12-66947248-66947747	CA1,Chandelier,DG,SST
chr12-66947786-66948285	Chandelier,DG
chr12-66951145-66951644	VIP
chr12-66952448-66952947	SST
chr12-66953166-66953665	CA1,LAMP5
chr1-26695337-26695836	Astro,CA1,CA2-CA3,Chandelier,DG,Endo,LAMP5,Macro,Microglia,NR2F2,Oligo,PVALB,SST,SUB,T-Cell,VIP,VLMC
chr12-66953776-66954275	CA1,CA2-CA3
chr1-26695936-26696435	Astro,CA1,CA2-CA3,Chandelier,DG,LAMP5,NR2F2,OPC,PVALB,SST,SUB,VIP
chr12-66960959-66961458	SUB
chr1-26696514-26697013	OPC
chr12-66965401-66965900	PVALB,SST
chr1-26697039-26697538	Microglia
chr12-66971737-66972236	CA2-CA3,DG,LAMP5
chr12-6697822-6698321	Chandelier,Oligo,PVALB
chr1-26697964-26698463	CA1,Chandelier,DG,PVALB,SST,SUB,VIP
chr12-66979812-66980311	CA1,CA2-CA3
chr12-66983592-66984091	PVALB,SST
chr12-6698584-6699083	SUB
chr12-66989125-66989624	CA2-CA3
chr12-66991660-66992159	CA1,VIP
chr12-6699886-6700385	Astro,CA1,CA2-CA3,Chandelier,DG,Endo,LAMP5,Microglia,NR2F2,Oligo,OPC,PVALB,SST,SUB,VIP
chr12-67000956-67001455	PVALB,SST
chr12-67001922-67002421	CA1
chr12-6700581-6701080	Astro,CA1,CA2-CA3,Chandelier,DG,Endo,LAMP5,Macro,Microglia,NR2F2,OPC,PVALB,SST,SUB,T-Cell,VIP,VLMC
chr12-67007664-67008163	SST
chr12-67015477-67015976	CA1,CA2-CA3,Chandelier,LAMP5,NR2F2,PVALB,SST
chr12-67018912-67019411	Astro,CA1,CA2-CA3,Chandelier,OPC,PVALB,SST,SUB
chr12-67023552-67024051	Astro
chr12-67025430-67025929	Oligo
chr12-67026858-67027357	NR2F2,PVALB,SST
chr12-67029917-67030416	CA2-CA3
chr12-67035217-67035716	NR2F2,VIP
chr12-67037955-67038454	Astro
chr12-67042808-67043307	PVALB,SST,VIP
chr12-67044425-67044924	Chandelier
chr1-26705894-26706393	CA1,Microglia,PVALB
chr12-67067856-67068355	Astro,CA2-CA3,LAMP5,NR2F2,OPC
chr12-67068739-67069238	Astro,CA1,CA2-CA3,Chandelier,DG,Endo,Microglia,NR2F2,Oligo,OPC,PVALB,SST,SUB,T-Cell,VIP,VLMC
chr12-67069434-67069933	Astro,CA1,CA2-CA3,Chandelier,DG,LAMP5,Macro,Microglia,NR2F2,Oligo,OPC,PVALB,SST,SUB,VIP
chr12-67079607-67080106	NR2F2
chr12-67091112-67091611	Astro,CA1,CA2-CA3
chr12-67095861-67096360	LAMP5,NR2F2
chr12-67096511-67097010	VIP
chr12-67107795-67108294	Oligo
chr12-67121781-67122280	Chandelier,LAMP5
chr12-6712594-6713093	LAMP5
chr12-67138034-67138533	Astro,CA1,DG,SUB
chr12-67138619-67139118	NR2F2
chr12-67151716-67152215	PVALB,SST,SUB
chr12-67154752-67155251	CA1,Chandelier,NR2F2,PVALB,SST,SUB
chr12-67155902-67156401	SUB
chr12-67161286-67161785	Oligo
chr1-26716871-26717370	Astro,CA1,Chandelier,SUB
chr12-67169571-67170070	PVALB,SST
chr12-67171097-67171596	CA1,Chandelier
chr12-67171837-67172336	CA1
chr12-67173200-67173699	VIP
chr12-67174085-67174584	CA2-CA3,VIP
chr12-67187092-67187591	LAMP5,PVALB,SST
chr12-67192417-67192916	Chandelier,SST
chr12-67200633-67201132	SST
chr12-67201887-67202386	Astro,CA1,CA2-CA3,DG,LAMP5,NR2F2,OPC,PVALB,SST,VIP
chr12-67208173-67208672	CA2-CA3,LAMP5,NR2F2,PVALB,SST,VIP
chr12-67217866-67218365	Astro
chr12-67219985-67220484	CA1,CA2-CA3,DG,PVALB,SUB,VIP
chr12-67220981-67221480	CA2-CA3
chr12-67222227-67222726	CA1,Chandelier,DG,LAMP5,NR2F2,PVALB,SST,SUB,VIP
chr1-26723003-26723502	Astro,CA1,CA2-CA3,Endo,LAMP5,Microglia,Oligo,OPC,SST,SUB,T-Cell
chr12-67231240-67231739	CA1,LAMP5
chr1-26723549-26724048	Astro,CA1,CA2-CA3,Chandelier,DG,Endo,LAMP5,Macro,Microglia,NR2F2,Oligo,OPC,PVALB,SST,SUB,T-Cell,VLMC
chr12-6723750-6724249	Astro,CA1,CA2-CA3,Chandelier,DG,Endo,LAMP5,Macro,Microglia,NR2F2,Oligo,OPC,PVALB,SST,SUB,T-Cell,VIP,VLMC
chr12-67239530-67240029	PVALB
chr1-26724053-26724552	Astro,Chandelier
chr12-67241432-67241931	PVALB,SST
chr12-6724385-6724884	CA2-CA3,Microglia,Oligo,SUB
chr12-67268004-67268503	Astro,CA2-CA3,Chandelier,Macro,Microglia,NR2F2,Oligo,OPC,SST,VIP,VLMC
chr12-67268547-67269046	Astro,CA1,CA2-CA3,Chandelier,DG,Endo,LAMP5,Macro,Microglia,NR2F2,Oligo,OPC,PVALB,SST,SUB,VIP,VLMC
chr12-67269047-67269546	Astro,CA1,CA2-CA3,Chandelier,DG,Endo,LAMP5,Macro,Microglia,NR2F2,Oligo,OPC,PVALB,SST,SUB,T-Cell,VIP,VLMC
chr12-67269672-67270171	Astro,Chandelier,DG,Macro,Microglia,NR2F2,Oligo,OPC,PVALB,SST,SUB,VIP
chr12-67277394-67277893	SST
chr12-67299933-67300432	CA1,CA2-CA3,Macro,PVALB,SST,SUB
chr12-67303523-67304022	CA1
chr1-26731183-26731682	Oligo,SST
chr12-67315113-67315612	Oligo,T-Cell
chr12-67322197-67322696	SST
chr12-67327437-67327936	CA2-CA3
chr1-26733761-26734260	LAMP5,Macro,Microglia
chr1-26734319-26734818	Astro,CA2-CA3,LAMP5,Macro,SUB
chr12-67355767-67356266	Astro,CA1,CA2-CA3,DG,LAMP5,Microglia,NR2F2,Oligo,OPC,PVALB,SST,SUB,VIP,VLMC
chr12-6735596-6736095	Astro,CA1,CA2-CA3,Chandelier,DG,LAMP5,Macro,Microglia,NR2F2,Oligo,OPC,PVALB,SST,SUB,T-Cell,VIP,VLMC
chr12-67358792-67359291	VLMC
chr12-67369815-67370314	CA1,CA2-CA3,DG,NR2F2
chr12-67377475-67377974	PVALB,SST
chr1-26737763-26738262	Endo
chr12-67387016-67387515	PVALB
chr12-67388492-67388991	VLMC
chr12-67394395-67394894	Astro,Endo,Oligo,VLMC
chr12-67398858-67399357	LAMP5
chr12-67410659-67411158	NR2F2,VIP
chr12-674116-674615	CA1,CA2-CA3,T-Cell
chr12-67412905-67413404	Astro
chr12-67413605-67414104	NR2F2,PVALB,SST
chr12-67415365-67415864	Astro,CA1,CA2-CA3,Chandelier,DG,LAMP5,NR2F2,Oligo,PVALB,SST,SUB,VIP,VLMC
chr1-26741616-26742115	Microglia
chr12-67422442-67422941	PVALB
chr12-67427372-67427871	NR2F2,PVALB,SST,VIP
chr12-67430585-67431084	Astro,CA2-CA3,Chandelier,Endo,LAMP5,Oligo,OPC,VIP
chr12-67433744-67434243	Microglia
chr12-67434858-67435357	CA1,CA2-CA3,DG,PVALB,SST,SUB
chr1-26743876-26744375	CA1,CA2-CA3,Chandelier,DG,Endo,LAMP5,Macro,Microglia,NR2F2,Oligo,OPC,PVALB,SST,SUB,T-Cell,VIP
chr12-67441684-67442183	Astro,CA1,CA2-CA3,Chandelier,DG,Endo,LAMP5,Macro,Microglia,NR2F2,Oligo,OPC,PVALB,SST,SUB,VIP,VLMC
chr12-67442296-67442795	Astro,CA1,Chandelier,Endo,NR2F2,VIP
chr12-67446780-67447279	CA1,DG,SUB
chr12-67451930-67452429	Macro,Microglia
chr12-6745460-6745959	Macro,Microglia
chr12-67456512-67457011	Astro,NR2F2,OPC,PVALB,SST,SUB,VLMC
chr12-67457163-67457662	Oligo,SUB
chr12-67457769-67458268	CA2-CA3,Macro,Microglia,Oligo,SUB
chr12-67463619-67464118	SUB
chr12-6746655-6747154	CA2-CA3
chr12-67469622-67470121	Astro,CA1,CA2-CA3,LAMP5,NR2F2,Oligo
chr12-67471708-67472207	CA1,DG,LAMP5,NR2F2,SUB,VIP
chr12-67472396-67472895	Astro,CA1,CA2-CA3,DG,LAMP5,NR2F2,Oligo,SST,SUB,VIP
chr12-67476375-67476874	Oligo
chr12-67477510-67478009	CA2-CA3,DG
chr12-67482672-67483171	CA2-CA3,Chandelier,SUB
chr12-67483201-67483700	Astro,Chandelier,DG,LAMP5,Macro,Microglia,NR2F2,OPC,PVALB,SST,SUB,T-Cell,VIP
chr12-67483819-67484318	DG
chr12-67484344-67484843	SST,SUB
chr12-67484962-67485461	LAMP5
chr1-26749500-26749999	Astro
chr12-67498883-67499382	CA1,CA2-CA3,Macro,SUB
chr12-67501795-67502294	SUB
chr12-67505952-67506451	CA1,CA2-CA3
chr12-67515634-67516133	CA1,PVALB,SST,T-Cell
chr12-67516368-67516867	CA1,PVALB,SST
chr12-67517078-67517577	Astro,SUB
chr12-67519404-67519903	NR2F2
chr12-67520519-67521018	PVALB,SST
chr12-6752116-6752615	CA1,CA2-CA3,DG,LAMP5,NR2F2,PVALB,SST,SUB,VIP
chr12-67523555-67524054	CA1
chr12-67525090-67525589	CA1,CA2-CA3,DG,SUB
chr12-67525777-67526276	LAMP5
chr12-6752822-6753321	Astro,CA1,CA2-CA3,Chandelier,DG,Endo,LAMP5,Macro,Microglia,NR2F2,Oligo,OPC,PVALB,SST,SUB,T-Cell,VIP,VLMC
chr12-67531156-67531655	CA1,NR2F2,SST
chr1-26753321-26753820	CA1,CA2-CA3,LAMP5,NR2F2,SUB,VIP
chr12-6753406-6753905	CA2-CA3,Chandelier,DG,Macro,NR2F2,Oligo,OPC,PVALB,VIP
chr12-67534729-67535228	Astro
chr12-67539846-67540345	DG,SUB,VIP
chr12-67542822-67543321	CA2-CA3,DG
chr12-6754349-6754848	Microglia
chr12-67545230-67545729	Astro,CA1
chr12-67552630-67553129	CA1
chr12-67555219-67555718	Endo,T-Cell
chr12-67558376-67558875	CA1
chr12-67572401-67572900	Astro
chr12-67578829-67579328	T-Cell
chr12-67583544-67584043	CA1
chr12-67590284-67590783	CA1,CA2-CA3
chr12-67592516-67593015	Microglia,T-Cell
chr12-67608157-67608656	LAMP5
chr12-67608897-67609396	CA2-CA3,LAMP5,NR2F2,PVALB,SUB,VIP
chr12-67609402-67609901	CA1,Chandelier,DG,LAMP5,NR2F2,PVALB,SST,SUB,VIP
chr1-26761133-26761632	Astro,Oligo,VIP
chr12-67617482-67617981	PVALB
chr12-67623111-67623610	CA2-CA3,Chandelier,DG,SUB
chr12-67625935-67626434	Chandelier
chr12-67626784-67627283	NR2F2,SST,VIP
chr12-67630585-67631084	CA1,Microglia,T-Cell
chr12-67633654-67634153	Macro,Microglia
chr12-67634316-67634815	DG,Macro,Microglia
chr12-6763443-6763942	Astro,SST
chr12-6764081-6764580	Astro,CA1,CA2-CA3,Chandelier,DG,Endo,LAMP5,Macro,Microglia,NR2F2,Oligo,OPC,PVALB,SST,SUB,T-Cell,VIP,VLMC
chr12-67640919-67641418	SST
chr12-67647255-67647754	PVALB
chr12-67647764-67648263	Astro,CA2-CA3,Chandelier,LAMP5,Macro,Microglia,NR2F2,Oligo,OPC,PVALB,SST,SUB,VIP,VLMC
chr12-67648443-67648942	Astro,CA1,CA2-CA3,Chandelier,DG,Endo,LAMP5,Macro,Microglia,NR2F2,Oligo,OPC,PVALB,SST,SUB,T-Cell,VIP,VLMC
chr12-67649030-67649529	Astro,Chandelier,Endo,LAMP5,Macro,Microglia,NR2F2,Oligo,OPC,SUB,VIP,VLMC
chr12-67649690-67650189	LAMP5,Microglia,Oligo,OPC,PVALB,SST,SUB,VIP
chr12-67658199-67658698	CA2-CA3
chr12-67659233-67659732	Macro,Microglia
chr12-6765999-6766498	Astro,CA1,CA2-CA3,Chandelier,DG,Endo,LAMP5,Macro,Microglia,NR2F2,OPC,PVALB,SST,SUB,VIP,VLMC
chr12-67661211-67661710	DG,Oligo,OPC
chr12-67663027-67663526	DG
chr12-67666553-67667052	Microglia
chr12-6766718-6767217	Astro,CA1,CA2-CA3,Chandelier,DG,Endo,LAMP5,Macro,Microglia,NR2F2,Oligo,OPC,PVALB,SST,SUB,T-Cell,VIP,VLMC
chr12-67667642-67668141	Astro,Macro,Microglia,NR2F2
chr12-67671735-67672234	VIP
chr12-67678656-67679155	Microglia,PVALB,SUB
chr12-67680975-67681474	CA2-CA3,DG,SUB,VIP,VLMC
chr1-26768544-26769043	CA1,Chandelier,LAMP5,NR2F2,PVALB,SST
chr12-67694211-67694710	CA1,CA2-CA3,LAMP5
chr12-67697821-67698320	CA2-CA3
chr12-67698856-67699355	Macro,Microglia,OPC,T-Cell
chr12-67704349-67704848	Microglia
chr12-67705899-67706398	VLMC
chr12-6770982-6771481	CA2-CA3,Macro,Microglia
chr12-67709886-67710385	Macro
chr12-67710504-67711003	Macro,Microglia,SUB
chr12-67711631-67712130	CA1
chr1-26771573-26772072	Astro,Chandelier,DG
chr12-67719244-67719743	Oligo
chr12-67720167-67720666	Macro,Microglia
chr1-267720-268219	Astro,Chandelier,DG,LAMP5,Macro,Microglia,NR2F2,Oligo,OPC,PVALB,SST,SUB
chr12-67721182-67721681	CA1,Microglia
chr12-6772209-6772708	Macro,Microglia
chr1-26772324-26772823	CA1
chr12-67727225-67727724	NR2F2
chr12-67727857-67728356	DG,VIP
chr12-67730646-67731145	CA1,CA2-CA3,DG
chr12-67731379-67731878	CA1,CA2-CA3,DG,SUB
chr12-67745053-67745552	SST
chr12-67747688-67748187	SUB,VIP
chr12-67751608-67752107	NR2F2,Oligo,VLMC
chr12-67755234-67755733	Microglia
chr12-67757455-67757954	CA1
chr12-67758511-67759010	CA1,CA2-CA3,SST,SUB
chr12-67766266-67766765	Microglia
chr12-67772667-67773166	CA1,CA2-CA3,DG,LAMP5,NR2F2,PVALB,SST,SUB,VIP,VLMC
chr12-67773745-67774244	VLMC
chr12-6777634-6778133	OPC,SST,SUB
chr12-6778137-6778636	Astro,CA1,Chandelier,DG,LAMP5,Microglia,NR2F2,Oligo,OPC,PVALB,SST,SUB,VIP,VLMC
chr12-67783308-67783807	Microglia
chr12-6778835-6779334	Astro,CA1,CA2-CA3,Chandelier,DG,Endo,LAMP5,Macro,Microglia,NR2F2,Oligo,OPC,PVALB,SST,SUB,T-Cell,VIP,VLMC
chr1-26778941-26779440	Microglia
chr12-67791735-67792234	T-Cell
chr12-67792550-67793049	CA1
chr12-67797277-67797776	CA1,LAMP5,NR2F2,SUB,VIP
chr12-67798877-67799376	NR2F2
chr12-67803939-67804438	CA2-CA3,DG
chr12-67807973-67808472	CA1,NR2F2,SUB
chr12-67817368-67817867	CA1
chr12-67827160-67827659	Microglia,VLMC
chr12-67827739-67828238	Astro,CA1,CA2-CA3,Microglia,Oligo,OPC,PVALB,SST,SUB,VLMC
chr12-67829827-67830326	LAMP5,NR2F2,VIP
chr1-26783798-26784297	Astro
chr12-67852632-67853131	CA1,CA2-CA3,SUB
chr1-26785897-26786396	SST
chr12-6786281-6786780	CA2-CA3,SUB
chr1-26786584-26787083	CA2-CA3,Microglia,Oligo,OPC,VIP,VLMC
chr1-26787100-26787599	CA2-CA3,LAMP5,Macro,Microglia,Oligo,OPC,SUB,VIP,VLMC
chr1-26787653-26788152	Astro,CA1,CA2-CA3,Chandelier,DG,Endo,LAMP5,Macro,Microglia,NR2F2,Oligo,OPC,PVALB,SST,SUB,T-Cell,VIP,VLMC
chr1-26788154-26788653	CA2-CA3,DG,LAMP5,Microglia,OPC,SUB
chr12-67884588-67885087	VIP
chr12-67885314-67885813	NR2F2,Oligo,OPC,VIP
chr1-26788837-26789336	Astro,CA1,CA2-CA3,Chandelier,DG,Endo,LAMP5,Microglia,NR2F2,Oligo,OPC,PVALB,SST,SUB,T-Cell,VIP
chr12-6789177-6789676	Macro,Microglia,VLMC
chr12-67891861-67892360	CA1,CA2-CA3,SUB,VIP
chr12-67892578-67893077	CA1,CA2-CA3,SUB,VIP
chr12-67893174-67893673	SUB
chr12-6790408-6790907	Microglia
chr12-67910899-67911398	Astro,Oligo,OPC,VIP
chr12-67911739-67912238	Oligo
chr12-6791818-6792317	CA1,Microglia
chr12-67919314-67919813	Chandelier,LAMP5,NR2F2
chr12-67920554-67921053	CA1
chr12-67921187-67921686	CA1
chr12-6792342-6792841	Astro,CA1,CA2-CA3,Chandelier,DG,LAMP5,Macro,Microglia,NR2F2,OPC,PVALB,SST,SUB,VIP,VLMC
chr12-6792888-6793387	CA1,CA2-CA3,Chandelier,DG,LAMP5,Microglia,NR2F2,SUB,VLMC
chr12-67939510-67940009	Endo,Oligo
chr12-67940553-67941052	Oligo
chr12-67943202-67943701	Astro,CA1,CA2-CA3,DG,LAMP5,Macro,Microglia,NR2F2,Oligo,OPC,PVALB,SST,SUB,T-Cell,VIP
chr1-26794325-26794824	Astro
chr12-67969288-67969787	CA2-CA3
chr12-67981692-67982191	CA1,CA2-CA3,DG
chr12-67989077-67989576	DG,T-Cell
chr1-26799395-26799894	Astro,CA1,CA2-CA3,Chandelier,Endo,LAMP5,Macro,NR2F2,Oligo,OPC,PVALB,SST,VIP,VLMC
chr12-67996331-67996830	CA1,SUB
chr1-26799916-26800415	CA1,Endo,T-Cell
chr1-26800416-26800915	CA2-CA3,DG,LAMP5
chr12-68006489-68006988	CA1,OPC
chr12-68008561-68009060	CA1
chr12-68011685-68012184	CA1,CA2-CA3,DG,SUB,T-Cell
chr12-68012255-68012754	CA1,DG,SUB
chr12-68019214-68019713	CA1,DG
chr12-68040415-68040914	Astro,CA1,CA2-CA3,Chandelier,DG,LAMP5,Microglia,NR2F2,Oligo,OPC,PVALB,SST,SUB,VIP,VLMC
chr12-68048779-68049278	Oligo
chr1-26805048-26805547	Macro,Microglia
chr12-68074764-68075263	T-Cell
chr12-68080581-68081080	T-Cell
chr12-68094979-68095478	CA2-CA3
chr1-26809961-26810460	Astro,CA1,CA2-CA3,Chandelier,DG,Endo,LAMP5,Microglia,NR2F2,Oligo,OPC,PVALB,SST,SUB,T-Cell,VIP,VLMC
chr12-68101018-68101517	SST
chr12-68102764-68103263	LAMP5
chr12-68114473-68114972	CA1,CA2-CA3,SST
chr12-68119630-68120129	CA1,CA2-CA3,DG,SUB,T-Cell
chr1-26812044-26812543	NR2F2
chr12-6812523-6813022	Macro,Microglia
chr12-68137210-68137709	CA2-CA3
chr12-68140589-68141088	CA1,DG,LAMP5
chr12-68142725-68143224	LAMP5
chr12-68143808-68144307	CA1
chr1-26814650-26815149	SST
chr12-68148955-68149454	CA2-CA3
chr12-68156495-68156994	CA2-CA3
chr12-68158372-68158871	Oligo
chr12-68159569-68160068	T-Cell
chr12-68171983-68172482	NR2F2
chr12-68175668-68176167	T-Cell
chr12-68180959-68181458	T-Cell
chr12-68189697-68190196	T-Cell
chr12-68191820-68192319	CA1,CA2-CA3
chr12-68192658-68193157	CA1,CA2-CA3
chr12-68206301-68206800	CA2-CA3
chr1-26820652-26821151	Endo,Macro,Microglia,T-Cell
chr12-6820746-6821245	CA1,CA2-CA3
chr12-6821274-6821773	Astro,CA1,CA2-CA3,Chandelier,DG,LAMP5,Macro,Microglia,NR2F2,Oligo,OPC,PVALB,SST,SUB,VIP,VLMC
chr12-68222253-68222752	CA2-CA3,Oligo,OPC,SUB,VIP
chr12-68223078-68223577	Astro,CA1,CA2-CA3,Chandelier,DG,Endo,LAMP5,Macro,Microglia,NR2F2,Oligo,OPC,PVALB,SST,SUB,T-Cell,VIP,VLMC
chr12-68225490-68225989	CA1,DG
chr12-6822581-6823080	CA1
chr12-68231580-68232079	SUB
chr12-68234133-68234632	CA1,DG,SUB
chr12-68236487-68236986	Macro,Microglia,NR2F2,SST,T-Cell
chr12-68237483-68237982	NR2F2,PVALB,VIP
chr12-68239948-68240447	DG,PVALB,SUB
chr12-68240893-68241392	Macro,Microglia,T-Cell,VLMC
chr12-68245432-68245931	Astro
chr12-6825515-6826014	Astro,Chandelier,LAMP5,Macro,Microglia,NR2F2,Oligo,OPC,PVALB,SST,SUB,T-Cell,VIP,VLMC
chr12-68260153-68260652	DG,VIP
chr12-68261715-68262214	CA1,CA2-CA3,DG
chr1-26826373-26826872	Astro,CA1,CA2-CA3,Chandelier,DG,Endo,LAMP5,Macro,Microglia,NR2F2,Oligo,OPC,PVALB,SST,SUB,T-Cell,VIP,VLMC
chr12-68264775-68265274	SUB
chr1-26826904-26827403	OPC
chr12-6827267-6827766	CA1,CA2-CA3,Chandelier,DG,LAMP5,NR2F2,Oligo,OPC,PVALB,SST,SUB,VIP,VLMC
chr12-68277689-68278188	DG,SUB
chr12-6828133-6828632	Astro,CA1,CA2-CA3,Chandelier,DG,LAMP5,Macro,Microglia,NR2F2,Oligo,OPC,PVALB,SST,SUB,VIP,VLMC
chr12-68285732-68286231	DG,LAMP5,SUB
chr1-26828606-26829105	Macro,Microglia
chr12-6828646-6829145	Chandelier,DG,Macro,Microglia,PVALB,T-Cell,VLMC
chr12-68290084-68290583	T-Cell
chr12-6829185-6829684	CA1,LAMP5,NR2F2,SST,SUB,VIP
chr12-68292081-68292580	CA1,SST,SUB
chr12-68295037-68295536	Astro,CA1,SST
chr12-68295674-68296173	Astro
chr12-68298002-68298501	VIP
chr12-68302030-68302529	LAMP5,SUB
chr12-68303839-68304338	DG
chr12-68304581-68305080	VIP
chr12-68306427-68306926	SST
chr12-68310230-68310729	LAMP5,SUB
chr1-2683159-2683658	Oligo
chr12-68316980-68317479	Astro,DG,LAMP5,NR2F2,Oligo,OPC,PVALB,SST,SUB,VIP
chr1-26831931-26832430	LAMP5,PVALB,SST
chr12-68319910-68320409	Astro,Macro,NR2F2,Oligo,SUB,VIP,VLMC
chr12-68325890-68326389	SST
chr12-68326625-68327124	Oligo
chr12-68331461-68331960	VLMC
chr12-68332130-68332629	Astro,CA1,CA2-CA3,Chandelier,DG,Endo,LAMP5,Macro,Microglia,NR2F2,Oligo,OPC,PVALB,SST,SUB,T-Cell,VIP,VLMC
chr12-68334106-68334605	Astro,Oligo
chr1-26833471-26833970	Chandelier,Oligo,PVALB,T-Cell,VIP
chr12-68340163-68340662	T-Cell
chr12-68342890-68343389	NR2F2
chr12-6834810-6835309	SUB
chr12-68348983-68349482	NR2F2
chr12-68351488-68351987	Macro
chr12-6835608-6836107	Chandelier,DG,Microglia,Oligo,SUB,VIP
chr12-68358546-68359045	Astro,CA1,CA2-CA3,Chandelier,DG,Endo,LAMP5,Microglia,NR2F2,Oligo,OPC,PVALB,SST,SUB,T-Cell,VIP,VLMC
chr12-68364929-68365428	Astro,CA1,CA2-CA3,Endo,Macro,Microglia,SST,SUB,T-Cell,VLMC
chr12-68373640-68374139	Macro,Microglia
chr12-68374149-68374648	T-Cell
chr12-68376120-68376619	CA1,CA2-CA3,OPC
chr12-68377360-68377859	CA1,NR2F2
chr1-2683863-2684362	Astro,Chandelier,LAMP5,Microglia,NR2F2,Oligo,OPC,PVALB,SST,SUB,VIP
chr1-26838801-26839300	T-Cell
chr12-68392621-68393120	CA1
chr12-68399976-68400475	LAMP5
chr12-6840027-6840526	NR2F2
chr12-68403618-68404117	SUB
chr12-68406002-68406501	Astro,DG,Endo,LAMP5,Macro,Microglia,Oligo,OPC,T-Cell,VLMC
chr12-68420481-68420980	Astro,CA1,CA2-CA3,Chandelier,DG,Endo,LAMP5,NR2F2,OPC,PVALB,SST,SUB,T-Cell,VIP,VLMC
chr12-68423011-68423510	LAMP5
chr12-68440058-68440557	Astro,NR2F2,T-Cell,VLMC
chr1-26844296-26844795	DG
chr12-68450561-68451060	DG,LAMP5,NR2F2,VIP
chr12-68451234-68451733	Astro,DG,PVALB,SUB
chr12-68451836-68452335	Astro,CA1,CA2-CA3,OPC,SST,SUB
chr12-68468993-68469492	SST
chr12-68471754-68472253	CA1,CA2-CA3
chr12-68475560-68476059	CA1
chr12-68478968-68479467	CA2-CA3
chr12-68481345-68481844	Chandelier
chr12-68482566-68483065	SST
chr1-26848440-26848939	SUB
chr1-26849134-26849633	Astro,Chandelier,SUB
chr12-68500695-68501194	NR2F2
chr12-6851139-6851638	Astro,CA1,CA2-CA3,Chandelier,DG,Endo,LAMP5,Macro,Microglia,NR2F2,Oligo,OPC,PVALB,SST,SUB,T-Cell,VIP,VLMC
chr1-26851207-26851706	CA2-CA3,DG
chr1-26851741-26852240	CA1,CA2-CA3,DG
chr12-68521237-68521736	Astro,CA1,DG,SUB
chr12-6852183-6852682	Astro,CA1,CA2-CA3,Chandelier,DG,Endo,LAMP5,Macro,Microglia,NR2F2,Oligo,OPC,PVALB,SST,SUB,T-Cell,VIP,VLMC
chr12-6852924-6853423	Astro,CA2-CA3,DG,Oligo,SUB
chr12-685298-685797	CA1,CA2-CA3,Microglia,T-Cell
chr1-26852988-26853487	Astro,Endo,Macro,Microglia,Oligo,OPC,VLMC
chr12-68530660-68531159	VLMC
chr12-68538470-68538969	Astro,CA1,Endo,VLMC
chr12-68539059-68539558	Astro,T-Cell,VLMC
chr12-68556945-68557444	Macro
chr12-68559845-68560344	Macro,Microglia
chr12-68565345-68565844	T-Cell
chr1-26857287-26857786	CA1,CA2-CA3,PVALB,SUB
chr1-26858023-26858522	PVALB
chr12-68583176-68583675	CA1
chr12-68591699-68592198	T-Cell
chr12-68609910-68610409	Oligo,OPC
chr12-68610541-68611040	Astro,CA1,CA2-CA3,Chandelier,DG,Endo,LAMP5,Macro,Microglia,NR2F2,Oligo,OPC,PVALB,SST,SUB,T-Cell,VIP,VLMC
chr12-68611139-68611638	Astro,CA1,CA2-CA3,Chandelier,DG,LAMP5,Macro,Microglia,Oligo,OPC,PVALB,SST,SUB,VIP
chr12-68617445-68617944	CA1,SUB
chr12-68620964-68621463	VIP
chr12-68633135-68633634	Oligo
chr12-68634790-68635289	CA1
chr12-68641039-68641538	Astro,Endo,Oligo,T-Cell
chr1-26864140-26864639	Microglia
chr12-68645403-68645902	CA1,CA2-CA3,DG,LAMP5,VIP
chr12-68646513-68647012	Oligo
chr1-26864879-26865378	Astro,CA1,CA2-CA3,Chandelier,DG,Endo,LAMP5,Macro,Microglia,NR2F2,Oligo,OPC,PVALB,SST,SUB,T-Cell,VIP,VLMC
chr1-26865660-26866159	Microglia,SUB
chr12-68657661-68658160	CA1,CA2-CA3
chr12-68664901-68665400	DG,LAMP5,Oligo,SST,VIP
chr12-68665499-68665998	CA2-CA3,LAMP5
chr12-6866711-6867210	Astro,Oligo
chr12-6867225-6867724	Astro,CA1,CA2-CA3,Chandelier,DG,Endo,LAMP5,Macro,Microglia,NR2F2,Oligo,OPC,PVALB,SST,SUB,T-Cell,VIP,VLMC
chr12-68673594-68674093	T-Cell
chr12-68675325-68675824	T-Cell
chr12-6867836-6868335	Astro,CA1,CA2-CA3,Chandelier,DG,Endo,LAMP5,Macro,Microglia,NR2F2,Oligo,OPC,PVALB,SST,SUB,T-Cell,VIP,VLMC
chr12-68679735-68680234	CA1
chr12-68686629-68687128	Astro,CA1,CA2-CA3,Chandelier,DG,Endo,LAMP5,Macro,Microglia,NR2F2,Oligo,OPC,PVALB,SST,SUB,T-Cell,VIP,VLMC
chr12-68687149-68687648	OPC,SST,SUB,VLMC
chr12-68692463-68692962	VIP
chr12-6872299-6872798	Astro,CA1,CA2-CA3,Chandelier,DG,Endo,LAMP5,Macro,Microglia,NR2F2,Oligo,OPC,PVALB,SST,SUB,T-Cell,VIP,VLMC
chr12-68723158-68723657	SST
chr12-6873161-6873660	Astro,CA1,CA2-CA3,Chandelier,DG,Endo,LAMP5,Macro,Microglia,NR2F2,Oligo,OPC,PVALB,SST,SUB,T-Cell,VIP,VLMC
chr12-68733707-68734206	CA1,SST,SUB
chr12-68739736-68740235	VIP
chr12-68745825-68746324	Astro,CA1,CA2-CA3,Chandelier,DG,Endo,LAMP5,Macro,Microglia,NR2F2,Oligo,OPC,PVALB,SST,SUB,T-Cell,VIP,VLMC
chr12-68746524-68747023	Astro,CA1,CA2-CA3,Chandelier,DG,Endo,LAMP5,Microglia,NR2F2,Oligo,OPC,PVALB,SST,SUB,VIP
chr12-68750135-68750634	OPC
chr12-68761274-68761773	Microglia,PVALB
chr12-68767712-68768211	CA1
chr12-68768493-68768992	CA1
chr1-26877033-26877532	OPC
chr1-26877843-26878342	Astro,CA1,CA2-CA3,Chandelier,DG,Endo,LAMP5,Macro,Microglia,NR2F2,Oligo,OPC,PVALB,SST,SUB,T-Cell,VIP,VLMC
chr12-68780347-68780846	CA1,Oligo,OPC
chr12-68781079-68781578	CA1,LAMP5,Oligo,OPC,VLMC
chr1-2687833-2688332	Astro,NR2F2,Oligo,OPC,SST,SUB,VIP
chr12-68783936-68784435	Microglia
chr12-68785130-68785629	Astro
chr12-68787302-68787801	Astro,Macro,Microglia,VLMC
chr12-68792864-68793363	Microglia
chr12-6879299-6879798	CA2-CA3
chr12-68796290-68796789	Macro
chr12-68802318-68802817	CA2-CA3,DG
chr12-68807325-68807824	Astro,Chandelier,NR2F2,PVALB,SUB,VIP
chr12-68807831-68808330	Astro,CA1,CA2-CA3,Chandelier,DG,Endo,LAMP5,Macro,Microglia,NR2F2,Oligo,OPC,PVALB,SST,SUB,T-Cell,VIP,VLMC
chr12-68808540-68809039	Astro,CA2-CA3,Chandelier,Endo,LAMP5,Microglia,NR2F2,Oligo,OPC,PVALB,SST,SUB,T-Cell,VIP,VLMC
chr12-68815279-68815778	SUB
chr12-68829453-68829952	Macro,T-Cell
chr12-68830115-68830614	Astro,CA1,CA2-CA3,DG,LAMP5,Macro,Microglia,NR2F2,Oligo,OPC,PVALB,SST,SUB,T-Cell,VIP,VLMC
chr12-68835423-68835922	Oligo,SST
chr12-68839178-68839677	PVALB,SST
chr12-68843070-68843569	DG,LAMP5
chr12-68844124-68844623	SUB
chr12-68844644-68845143	Macro
chr12-68847823-68848322	CA2-CA3,DG
chr12-68851279-68851778	SUB
chr12-68851801-68852300	CA1,LAMP5,SST
chr12-68856298-68856797	Astro,DG,Oligo,OPC
chr12-68862898-68863397	NR2F2,OPC
chr12-68863817-68864316	Astro,CA1,CA2-CA3,DG,LAMP5,NR2F2,Oligo,OPC,PVALB,SST,SUB,VLMC
chr12-68865312-68865811	CA1,DG,SUB
chr12-68868530-68869029	CA1,CA2-CA3,DG
chr12-6887370-6887869	Microglia
chr12-68876385-68876884	Astro,CA1,Oligo,OPC,PVALB,VLMC
chr12-68879820-68880319	Astro,DG
chr12-68880447-68880946	DG,Oligo
chr1-26888207-26888706	CA1,CA2-CA3
chr12-68893633-68894132	NR2F2
chr1-26889442-26889941	T-Cell
chr12-68897122-68897621	Microglia
chr12-68897693-68898192	Macro,Microglia
chr12-68899086-68899585	Astro,DG,Endo,Oligo,OPC
chr1-26890077-26890576	Astro,CA1,CA2-CA3,Chandelier,DG,Endo,LAMP5,Macro,Microglia,NR2F2,Oligo,OPC,PVALB,SST,SUB,T-Cell,VIP,VLMC
chr12-68903490-68903989	Astro
chr12-6890382-6890881	DG,Oligo,SUB
chr12-68904466-68904965	CA1
chr1-26890664-26891163	T-Cell
chr12-6890896-6891395	Astro,CA1,CA2-CA3,Chandelier,DG,Endo,LAMP5,Macro,Microglia,NR2F2,Oligo,OPC,PVALB,SST,SUB,T-Cell,VIP,VLMC
chr12-68912571-68913070	CA2-CA3
chr12-68915174-68915673	Oligo
chr12-68920003-68920502	CA2-CA3
chr12-68922401-68922900	Astro
chr12-68932119-68932618	Astro,Macro,Microglia,Oligo,OPC,SST,VLMC
chr12-68932936-68933435	Astro,CA1,CA2-CA3,Chandelier,DG,Endo,LAMP5,Macro,Microglia,NR2F2,Oligo,OPC,PVALB,SST,SUB,T-Cell,VIP,VLMC
chr12-689434-689933	Astro,Endo
chr12-68948395-68948894	Chandelier,PVALB
chr12-68951606-68952105	Macro,Microglia,Oligo
chr12-68953457-68953956	CA2-CA3
chr12-68957614-68958113	SST
chr12-68959382-68959881	Microglia,Oligo
chr12-68959913-68960412	CA1,Chandelier,LAMP5,NR2F2,OPC,PVALB,SST,SUB
chr12-68963232-68963731	Macro,Microglia
chr12-6896703-6897202	CA2-CA3
chr12-68972477-68972976	Microglia
chr12-68975491-68975990	SUB
chr12-68977242-68977741	Astro,CA2-CA3,Endo,LAMP5,NR2F2,Oligo,OPC,SST,SUB,VLMC
chr12-68978115-68978614	LAMP5,Macro,Microglia,Oligo,OPC
chr12-68983225-68983724	Astro
chr12-68984709-68985208	Macro
chr12-68990529-68991028	Microglia
chr1-26899690-26900189	CA2-CA3
chr12-6899758-6900257	Astro,Macro,Microglia
chr12-68997812-68998311	Macro,Microglia
chr12-69000040-69000539	Microglia,SUB
chr1-26900190-26900689	Astro,CA1,CA2-CA3,Chandelier,DG,Endo,LAMP5,Macro,Microglia,NR2F2,Oligo,OPC,PVALB,SST,SUB,T-Cell,VIP,VLMC
chr12-69007000-69007499	Macro,Microglia,Oligo,OPC,PVALB,SST,VLMC
chr12-69015831-69016330	OPC
chr12-69016338-69016837	OPC,SST
chr12-69026294-69026793	Microglia
chr12-69027544-69028043	Microglia
chr12-69028944-69029443	Oligo
chr12-69030217-69030716	CA1
chr12-69036396-69036895	Astro,Microglia,Oligo
chr12-69036909-69037408	Astro,Oligo,OPC
chr12-69039785-69040284	CA1,CA2-CA3,DG,Macro,Microglia
chr12-69042943-69043442	Oligo,VLMC
chr12-69044779-69045278	CA2-CA3
chr12-6904517-6905016	Astro,CA1,CA2-CA3,Chandelier,DG,Endo,LAMP5,Macro,Microglia,NR2F2,Oligo,OPC,PVALB,SST,SUB,T-Cell,VIP,VLMC
chr12-6905144-6905643	CA2-CA3
chr12-69055345-69055844	Macro,Microglia
chr12-69056667-69057166	Astro
chr12-69057693-69058192	Astro
chr12-69059710-69060209	Endo
chr12-69062084-69062583	Microglia
chr12-69062660-69063159	Astro,Macro,Microglia,Oligo,OPC
chr12-69066853-69067352	Oligo
chr12-69070219-69070718	Astro,CA1,CA2-CA3,Chandelier,DG,Endo,LAMP5,Macro,Microglia,NR2F2,Oligo,OPC,PVALB,SST,SUB,VIP,VLMC
chr1-26908031-26908530	CA1
chr12-69090065-69090564	Macro,Microglia
chr12-69090696-69091195	CA1,Macro,Microglia,VLMC
chr12-69096381-69096880	CA1
chr12-69097805-69098304	DG,SUB
chr1-26909892-26910391	DG,SUB
chr12-69099100-69099599	SUB
chr12-69102819-69103318	Microglia
chr12-69112494-69112993	Macro
chr12-69120268-69120767	Macro
chr12-69123895-69124394	Astro
chr1-26912440-26912939	CA2-CA3
chr12-69126482-69126981	NR2F2
chr12-69130911-69131410	Chandelier
chr12-6913657-6914156	NR2F2,PVALB,SUB,VIP
chr1-26913661-26914160	DG,VIP
chr12-6914223-6914722	Astro,CA1,CA2-CA3,Chandelier,DG,Endo,LAMP5,Macro,Microglia,NR2F2,Oligo,OPC,PVALB,SST,SUB,T-Cell,VIP,VLMC
chr12-69147297-69147796	Chandelier,PVALB
chr12-6914853-6915352	Astro,CA1,CA2-CA3,DG,LAMP5,NR2F2,OPC,PVALB,SST,SUB
chr12-69152388-69152887	SUB
chr12-69154515-69155014	Astro,Chandelier,Microglia,NR2F2,Oligo,OPC
chr12-6915526-6916025	DG,LAMP5,PVALB,SST,SUB
chr12-69156452-69156951	OPC
chr12-69156956-69157455	Astro,CA1,CA2-CA3,Chandelier,DG,Endo,LAMP5,Macro,Microglia,NR2F2,Oligo,OPC,PVALB,SST,SUB,T-Cell,VIP,VLMC
chr12-69161832-69162331	CA1,CA2-CA3,Chandelier,DG,LAMP5,NR2F2,PVALB,SUB,VIP
chr12-69171909-69172408	SST,SUB,VIP
chr12-69172428-69172927	SUB
chr12-69173319-69173818	Astro,Chandelier,LAMP5,NR2F2,Oligo,OPC,PVALB,SST,SUB,VIP
chr12-69179552-69180051	Macro
chr12-69181325-69181824	Chandelier
chr12-69196298-69196797	Chandelier,SUB
chr12-69204657-69205156	VLMC
chr1-26920620-26921119	Oligo
chr1-26921416-26921915	Astro,CA1,CA2-CA3,Chandelier,DG,Endo,LAMP5,Macro,Microglia,NR2F2,Oligo,OPC,PVALB,SST,SUB,T-Cell,VIP,VLMC
chr12-69215951-69216450	CA2-CA3
chr12-69216461-69216960	CA2-CA3
chr12-69221919-69222418	CA1,CA2-CA3
chr12-6922482-6922981	Macro,Microglia
chr12-69239226-69239725	Astro,CA1,CA2-CA3,Chandelier,DG,Endo,LAMP5,Macro,Microglia,NR2F2,Oligo,OPC,PVALB,SST,SUB,T-Cell,VIP,VLMC
chr12-69239782-69240281	Astro,CA1,CA2-CA3,DG,Endo,LAMP5,Macro,Microglia,OPC,PVALB,SUB,T-Cell,VIP,VLMC
chr12-6924237-6924736	Astro,CA1,CA2-CA3,Chandelier,DG,Endo,LAMP5,Macro,Microglia,NR2F2,Oligo,OPC,PVALB,SST,SUB,T-Cell,VIP,VLMC
chr12-6924820-6925319	Astro,DG
chr12-69253870-69254369	Astro,CA1,DG,LAMP5,Macro,Microglia,Oligo,OPC,PVALB,SST,SUB,VIP
chr12-6925716-6926215	Astro,Endo,LAMP5,OPC,PVALB,SST,VIP,VLMC
chr12-69258598-69259097	Oligo
chr12-69265476-69265975	Oligo,SST
chr12-69265977-69266476	DG,SST
chr12-69275261-69275760	Astro,Microglia,SUB
chr12-6927565-6928064	Astro,CA1,CA2-CA3,Chandelier,DG,Endo,LAMP5,Macro,Microglia,NR2F2,Oligo,OPC,PVALB,SST,SUB,T-Cell,VIP,VLMC
chr12-69277465-69277964	VIP
chr1-26927919-26928418	CA1,DG
chr12-6928185-6928684	CA1,DG,LAMP5,Macro,Microglia,Oligo
chr12-69284049-69284548	Astro,CA2-CA3,DG,LAMP5,Macro,Microglia,NR2F2,Oligo,OPC,PVALB,SST,SUB,T-Cell,VIP,VLMC
chr12-69290890-69291389	Astro,CA1,CA2-CA3,DG,Macro,Microglia,NR2F2,Oligo,OPC,SUB,T-Cell,VLMC
chr12-69302654-69303153	Oligo
chr1-26932457-26932956	Microglia
chr12-69325016-69325515	Microglia
chr12-69327494-69327993	CA1
chr12-69329865-69330364	Macro,Microglia
chr12-69330928-69331427	Astro,CA1,Macro,Microglia,Oligo,OPC,PVALB,SST,SUB,T-Cell
chr12-69337219-69337718	DG
chr12-69337951-69338450	Microglia
chr12-69338921-69339420	CA1,CA2-CA3
chr1-26933975-26934474	CA2-CA3
chr12-69340374-69340873	CA1,CA2-CA3
chr12-6934084-6934583	Endo
chr12-69340876-69341375	Astro,CA1,CA2-CA3,DG,Endo,Macro,Microglia
chr12-69341734-69342233	Microglia
chr12-69348098-69348597	Macro,Microglia
chr12-6935191-6935690	CA1,SUB
chr12-69353341-69353840	CA1
chr12-69357384-69357883	Astro,CA2-CA3,DG,LAMP5,Macro,Microglia,NR2F2,Oligo,OPC,PVALB,SST,SUB,VIP,VLMC
chr12-69358856-69359355	Astro,Oligo,PVALB
chr12-69359418-69359917	Astro,CA1,CA2-CA3,Chandelier,DG,Endo,LAMP5,Macro,Microglia,NR2F2,Oligo,OPC,PVALB,SST,SUB,T-Cell,VIP
chr12-69359918-69360417	Astro,CA2-CA3,Endo,Macro,NR2F2,Oligo,OPC,PVALB,VIP,VLMC
chr12-6936496-6936995	Astro,Oligo,PVALB
chr12-69367560-69368059	CA2-CA3
chr12-6937035-6937534	Astro,DG,Endo,Microglia,NR2F2,OPC,PVALB,SST
chr12-6937812-6938311	Astro,CA1,CA2-CA3,Chandelier,DG,Endo,LAMP5,Macro,Microglia,NR2F2,Oligo,OPC,PVALB,SST,SUB,T-Cell,VIP,VLMC
chr12-69378763-69379262	Oligo
chr12-69387279-69387778	DG
chr12-69387887-69388386	Astro,CA1,CA2-CA3,DG,LAMP5,NR2F2,Oligo,OPC,PVALB,SST,SUB,VIP
chr12-69397901-69398400	CA1,SUB
chr12-69401852-69402351	Astro
chr1-26940289-26940788	Macro
chr12-69404317-69404816	CA2-CA3,DG
chr12-69415630-69416129	Astro,CA1,Chandelier,DG,LAMP5,NR2F2,Oligo,OPC,PVALB,SST,SUB,VIP,VLMC
chr12-69430868-69431367	Oligo,OPC,PVALB,VIP
chr12-69431403-69431902	Astro,Chandelier,PVALB
chr12-6943299-6943798	Astro,CA1,CA2-CA3,Chandelier,DG,Endo,LAMP5,Macro,Microglia,NR2F2,Oligo,OPC,PVALB,SST,SUB,T-Cell,VIP,VLMC
chr12-69433589-69434088	OPC
chr12-69435569-69436068	DG,LAMP5
chr12-69437451-69437950	Chandelier,OPC,PVALB
chr12-6943810-6944309	Astro,CA2-CA3,DG,Endo,Microglia,NR2F2,Oligo,SST,SUB,T-Cell,VIP
chr12-69438584-69439083	PVALB,SST
chr12-6944498-6944997	Astro,CA1,CA2-CA3,Chandelier,DG,Endo,LAMP5,Macro,Microglia,NR2F2,Oligo,OPC,PVALB,SST,SUB,T-Cell,VIP,VLMC
chr12-69459397-69459896	CA1,DG,Endo,LAMP5,Macro,NR2F2,Oligo,OPC,SUB,T-Cell,VLMC
chr12-69460131-69460630	Oligo
chr1-26946152-26946651	Astro
chr12-6946196-6946695	Macro,Microglia
chr12-69462195-69462694	Astro
chr12-69470013-69470512	Astro,CA1,CA2-CA3,Chandelier,DG,Endo,LAMP5,Macro,Microglia,NR2F2,Oligo,OPC,PVALB,SST,SUB,T-Cell,VIP,VLMC
chr12-69470538-69471037	Astro,DG,Oligo,VLMC
chr12-694742-695241	Oligo
chr12-69475560-69476059	Astro,Oligo,OPC,PVALB
chr12-69476065-69476564	Astro,CA1,CA2-CA3,DG,SUB
chr12-69483895-69484394	DG,PVALB
chr12-69494876-69495375	DG
chr1-26949696-26950195	DG
chr12-69497556-69498055	Astro
chr12-69501110-69501609	DG,SUB
chr12-69502625-69503124	Oligo,PVALB,SST
chr12-69503138-69503637	DG,NR2F2,Oligo,SST
chr12-6951000-6951499	CA1,LAMP5,Macro,Microglia,T-Cell
chr12-69510052-69510551	CA1,OPC
chr1-26951043-26951542	Macro
chr12-69513232-69513731	CA1,CA2-CA3,DG
chr12-69514021-69514520	CA2-CA3,DG,Oligo
chr12-69515334-69515833	DG,Oligo,SST,SUB
chr12-6951786-6952285	Macro
chr12-69522082-69522581	SUB
chr12-69523768-69524267	Oligo
chr12-69524272-69524771	SST
chr12-69527399-69527898	VLMC
chr12-69533825-69534324	PVALB
chr12-69534361-69534860	Astro,CA1,CA2-CA3,Chandelier,DG,Endo,LAMP5,Macro,Microglia,NR2F2,Oligo,OPC,PVALB,SST,SUB,T-Cell,VIP,VLMC
chr12-6953663-6954162	Macro,Microglia,T-Cell,VLMC
chr12-69553820-69554319	Astro,OPC,VIP
chr12-69554730-69555229	VIP
chr12-69558376-69558875	DG
chr12-69563395-69563894	Astro,NR2F2
chr12-69567526-69568025	CA1,CA2-CA3,LAMP5,PVALB,SST
chr12-6956898-6957397	CA1,CA2-CA3
chr12-69570729-69571228	Astro,CA1,Chandelier,DG,Endo,Microglia,Oligo,OPC,PVALB,SUB,T-Cell
chr12-69580346-69580845	Astro
chr12-69585033-69585532	Astro,CA1,CA2-CA3,Chandelier,DG,Endo,LAMP5,Macro,Microglia,NR2F2,Oligo,OPC,PVALB,SST,SUB,T-Cell,VIP,VLMC
chr12-6958558-6959057	T-Cell
chr12-6959170-6959669	Endo,Macro,Microglia,T-Cell
chr12-69595369-69595868	Oligo
chr1-26959745-26960244	Microglia,Oligo,PVALB,SST
chr1-26960285-26960784	SUB,T-Cell
chr12-6960422-6960921	Microglia
chr12-69609878-69610377	SST
chr12-6961112-6961611	CA1,SUB,T-Cell
chr12-69615928-69616427	Macro,Microglia
chr12-6961681-6962180	Astro,CA1,Endo,VLMC
chr1-26961688-26962187	CA1,NR2F2,PVALB,SUB
chr12-69623839-69624338	Chandelier,NR2F2,PVALB,SST,VIP
chr12-69625437-69625936	SST
chr12-69628544-69629043	Microglia
chr12-69639325-69639824	Astro,CA2-CA3,Macro,Microglia,Oligo,OPC,VLMC
chr12-69649471-69649970	LAMP5,PVALB
chr12-6964958-6965457	Astro,CA1,CA2-CA3,Chandelier,DG,Endo,LAMP5,Macro,Microglia,NR2F2,Oligo,OPC,PVALB,SST,SUB,VIP,VLMC
chr12-69661237-69661736	CA1,CA2-CA3,Chandelier,DG,LAMP5,NR2F2,PVALB,SST,SUB,VIP
chr1-26966296-26966795	CA1
chr12-69665049-69665548	Astro,OPC
chr12-69667435-69667934	SUB
chr1-26966809-26967308	Astro,CA1,CA2-CA3,Chandelier,DG,LAMP5,Microglia,NR2F2,Oligo,OPC,PVALB,SST,SUB,VIP
chr12-69670013-69670512	PVALB
chr12-69671505-69672004	DG
chr12-69672189-69672688	Astro,LAMP5,OPC
chr12-69684215-69684714	CA1,CA2-CA3,Chandelier,LAMP5,NR2F2,Oligo,OPC,PVALB,SST,SUB,T-Cell,VIP
chr12-69685723-69686222	VLMC
chr12-69688984-69689483	Astro,CA2-CA3,DG,Endo,Macro,Oligo,OPC,PVALB,VIP,VLMC
chr12-69691821-69692320	CA1,DG,SUB
chr12-69698198-69698697	SST
chr12-69699065-69699564	DG,OPC,PVALB,SST,VIP,VLMC
chr12-6969946-6970445	DG,Microglia,Oligo
chr12-69701746-69702245	Astro,Endo,LAMP5,NR2F2,Oligo,OPC,VIP
chr12-69703076-69703575	Oligo
chr12-6970506-6971005	Astro,CA1,CA2-CA3,Chandelier,DG,Endo,LAMP5,Macro,Microglia,NR2F2,Oligo,OPC,PVALB,SST,SUB,T-Cell,VIP,VLMC
chr12-69716196-69716695	NR2F2
chr12-69721247-69721746	CA2-CA3
chr12-69725650-69726149	SST
chr12-69726536-69727035	PVALB,SST
chr12-697317-697816	Microglia
chr1-26973388-26973887	Oligo
chr12-69738502-69739001	Astro,CA1,CA2-CA3,Chandelier,DG,Endo,LAMP5,Macro,Microglia,NR2F2,Oligo,OPC,PVALB,SST,SUB,T-Cell,VIP,VLMC
chr12-69739278-69739777	Astro,CA1,CA2-CA3,Chandelier,DG,Endo,LAMP5,Microglia,NR2F2,Oligo,OPC,PVALB,SST,SUB,VIP,VLMC
chr12-69745554-69746053	Oligo
chr12-69746268-69746767	Chandelier,Oligo
chr12-69753938-69754437	PVALB
chr12-69756322-69756821	CA1,CA2-CA3,PVALB
chr12-69779782-69780281	Oligo
chr12-6978501-6979000	CA2-CA3
chr12-6979154-6979653	SST
chr12-69803106-69803605	SUB
chr12-69820531-69821030	LAMP5
chr12-69821266-69821765	CA1,LAMP5,NR2F2,Oligo,OPC,PVALB,SST,SUB
chr12-69821766-69822265	Astro,CA1,DG,SUB
chr12-69833628-69834127	CA1
chr12-69834148-69834647	CA1,CA2-CA3
chr12-69834825-69835324	CA1
chr12-69837187-69837686	Oligo,OPC
chr1-26983991-26984490	Chandelier
chr12-69843576-69844075	CA2-CA3,DG,SUB
chr12-69844285-69844784	DG
chr12-69846976-69847475	Oligo,OPC,T-Cell
chr1-26986639-26987138	DG
chr12-69869934-69870433	CA2-CA3
chr12-69875215-69875714	LAMP5
chr12-69878626-69879125	Endo,Microglia,SST
chr12-69879308-69879807	Astro,CA1,CA2-CA3,Chandelier,DG,Endo,LAMP5,Macro,Microglia,NR2F2,Oligo,OPC,PVALB,SST,SUB,T-Cell,VIP,VLMC
chr12-6988123-6988622	Astro,CA2-CA3,SUB,VLMC
chr12-69881352-69881851	CA1,CA2-CA3,DG,SUB
chr12-69884294-69884793	Astro
chr12-69886006-69886505	Astro,VIP
chr12-69887925-69888424	CA1,CA2-CA3
chr12-69888594-69889093	CA1
chr12-69890413-69890912	Chandelier
chr12-69890995-69891494	Chandelier,VLMC
chr12-69897570-69898069	Endo,Oligo,OPC,PVALB,T-Cell,VIP
chr12-69900562-69901061	Astro,CA1,CA2-CA3,Chandelier,DG,Endo,LAMP5,Microglia,NR2F2,Oligo,OPC,PVALB,SST,SUB,VIP,VLMC
chr12-69903493-69903992	Oligo,VIP
chr12-6990886-6991385	CA1
chr1-26991465-26991964	SST
chr12-69916758-69917257	Astro
chr12-6991871-6992370	NR2F2
chr12-69926824-69927323	Microglia
chr12-69929178-69929677	CA2-CA3,SUB
chr1-26993398-26993897	Astro,CA1,CA2-CA3,Chandelier,DG,Endo,LAMP5,Macro,Microglia,NR2F2,Oligo,OPC,PVALB,SST,SUB,T-Cell,VIP,VLMC
chr12-69934857-69935356	Chandelier,PVALB,VIP
chr12-69935479-69935978	Astro,CA1,CA2-CA3,Chandelier,DG,LAMP5,NR2F2,Oligo,OPC,PVALB,SUB,VIP,VLMC
chr12-69936046-69936545	DG,OPC,PVALB,VIP,VLMC
chr12-69936686-69937185	DG
chr1-26994153-26994652	Astro,CA1,CA2-CA3,Chandelier,Macro,Microglia,NR2F2,Oligo,OPC,PVALB,SST,VIP
chr12-69951710-69952209	Chandelier
chr12-69952499-69952998	LAMP5
chr12-69957882-69958381	CA2-CA3
chr12-69965694-69966193	SUB
chr12-69966260-69966759	CA1,CA2-CA3,DG,SST,SUB
chr12-69967127-69967626	SUB
chr12-69972150-69972649	SUB
chr1-26997563-26998062	Astro,CA1,DG,Endo,LAMP5,Microglia,NR2F2,Oligo,OPC,PVALB,SST,SUB,T-Cell,VIP,VLMC
chr12-69982682-69983181	LAMP5
chr12-6998693-6999192	Astro
chr12-69991553-69992052	Astro,CA1,DG,PVALB,VIP
chr12-6999352-6999851	SUB
chr12-69997812-69998311	Chandelier,SUB
chr12-69999294-69999793	SST
chr12-70002637-70003136	Astro,VLMC
chr12-70009293-70009792	CA1
chr12-7001354-7001853	SUB
chr1-27001723-27002222	Astro,Macro,Microglia,NR2F2,Oligo,OPC
chr12-70031941-70032440	CA1,CA2-CA3
chr12-70042582-70043081	SUB
chr12-70043447-70043946	VLMC
chr12-7004783-7005282	VIP
chr12-70050046-70050545	Microglia,T-Cell
chr12-70052870-70053369	Microglia
chr12-70068580-70069079	CA2-CA3,Microglia
chr12-70079184-70079683	Microglia
chr12-70080391-70080890	Macro,Microglia
chr12-70094358-70094857	Astro,CA1,CA2-CA3,VIP
chr1-27009794-27010293	LAMP5
chr12-7011945-7012444	VIP
chr12-70120737-70121236	Chandelier
chr12-70122688-70123187	Oligo
chr1-27012664-27013163	Astro,Chandelier,DG,Endo,LAMP5,Macro,Microglia,NR2F2,Oligo,OPC,PVALB,SST,SUB,VIP,VLMC
chr12-70148988-70149487	CA2-CA3
chr1-27015097-27015596	Microglia
chr12-7017294-7017793	DG,Macro,Microglia,NR2F2,VIP
chr12-70178033-70178532	CA1,CA2-CA3,Chandelier,DG,Endo,LAMP5,NR2F2,Oligo,OPC,PVALB,SST,SUB,T-Cell,VIP
chr12-7017846-7018345	Astro,CA1,CA2-CA3,DG,LAMP5,Macro,Microglia,NR2F2,Oligo,OPC,SUB,VIP,VLMC
chr12-701790-702289	CA1,CA2-CA3,Chandelier,DG,Endo,LAMP5,Macro,NR2F2,Oligo,OPC,PVALB,SST,SUB,T-Cell,VIP,VLMC
chr12-70179255-70179754	Oligo
chr12-70180006-70180505	CA1,CA2-CA3,DG,LAMP5,NR2F2,Oligo,OPC,SST,T-Cell,VIP,VLMC
chr1-27018145-27018644	Astro
chr12-7018349-7018848	Astro,CA1,CA2-CA3,Chandelier,DG,Endo,LAMP5,Macro,Microglia,NR2F2,Oligo,OPC,PVALB,SST,SUB,T-Cell,VIP,VLMC
chr12-70195554-70196053	Oligo
chr12-70196659-70197158	CA2-CA3,Chandelier,DG,Macro,Microglia,Oligo,OPC,PVALB,SST,SUB,VIP
chr12-70197253-70197752	Oligo
chr12-70198031-70198530	Oligo
chr12-70204684-70205183	CA1
chr12-70206561-70207060	CA1
chr12-70227832-70228331	Oligo,VIP
chr12-70242507-70243006	DG,LAMP5
chr12-70243106-70243605	Astro,CA1,CA2-CA3,Chandelier,DG,Endo,LAMP5,Macro,Microglia,NR2F2,Oligo,OPC,PVALB,SST,SUB,T-Cell,VIP,VLMC
chr12-70243818-70244317	Chandelier,DG,Endo,LAMP5,Microglia,Oligo,SST,SUB,T-Cell,VIP
chr12-702502-703001	VIP
chr12-70254656-70255155	Oligo,SST
chr12-70255208-70255707	CA1,SST
chr12-70258492-70258991	Microglia
chr12-70263997-70264496	Microglia
chr12-70267408-70267907	Oligo
chr1-27027020-27027519	CA2-CA3
chr12-70272604-70273103	CA2-CA3
chr12-70283130-70283629	SST
chr12-70290112-70290611	Astro,LAMP5,Microglia,OPC
chr1-27029571-27030070	Microglia
chr12-70304336-70304835	Chandelier,Oligo
chr12-70308125-70308624	CA1,DG
chr12-70308893-70309392	CA2-CA3
chr1-27031405-27031904	Astro,CA1,CA2-CA3,Chandelier,DG,Endo,LAMP5,Macro,Microglia,NR2F2,Oligo,OPC,PVALB,SST,SUB,VIP,VLMC
chr12-70317712-70318211	Macro,Microglia
chr12-70333443-70333942	CA1
chr12-70347185-70347684	LAMP5
chr12-70352953-70353452	NR2F2
chr12-70353694-70354193	Macro,Microglia
chr12-70354566-70355065	Microglia
chr12-70365349-70365848	Chandelier,SST,T-Cell
chr12-70365968-70366467	Astro,CA1,CA2-CA3,Chandelier,DG,Endo,LAMP5,Macro,Microglia,NR2F2,Oligo,OPC,PVALB,SST,SUB,T-Cell,VIP,VLMC
chr12-70366718-70367217	CA1,CA2-CA3,Chandelier,DG,LAMP5,Microglia,NR2F2,Oligo,OPC,PVALB,SST,SUB,VIP
chr12-7036688-7037187	DG
chr12-70367248-70367747	LAMP5,NR2F2,Oligo,PVALB,SST,VIP
chr12-7037226-7037725	CA2-CA3,DG,LAMP5
chr1-27038239-27038738	Microglia
chr12-70385022-70385521	CA1,LAMP5,Oligo,PVALB
chr12-7039012-7039511	CA1
chr12-70393827-70394326	CA1,LAMP5
chr12-70397896-70398395	CA2-CA3,DG,SUB
chr12-70398702-70399201	DG
chr12-70399210-70399709	Chandelier,DG,LAMP5,PVALB,SST
chr12-70402541-70403040	Oligo
chr12-70407914-70408413	CA1,CA2-CA3,DG,Oligo,SUB
chr12-70412934-70413433	Chandelier,PVALB
chr12-70417991-70418490	CA1,CA2-CA3,DG,SST,SUB,VIP
chr12-70418602-70419101	Oligo,SST
chr12-70424597-70425096	LAMP5
chr12-7042723-7043222	Endo,Oligo,SUB
chr12-70427494-70427993	CA1
chr12-70430312-70430811	Microglia
chr12-70431798-70432297	Endo
chr12-70432444-70432943	DG,LAMP5,PVALB,SST,SUB
chr12-70442953-70443452	Astro,LAMP5
chr1-27044435-27044934	Astro,CA1,CA2-CA3,Chandelier,DG,Endo,LAMP5,Macro,Microglia,NR2F2,Oligo,OPC,PVALB,SST,SUB,VIP,VLMC
chr12-70449180-70449679	SUB
chr12-70456660-70457159	CA1
chr1-27045799-27046298	Astro,CA1,Chandelier,DG,LAMP5,Microglia,NR2F2,Oligo,OPC,PVALB,SST,SUB,VIP
chr12-70458210-70458709	CA1,DG
chr12-70458845-70459344	CA1,CA2-CA3,DG
chr12-70459705-70460204	Microglia
chr12-70465283-70465782	Chandelier,PVALB,SST
chr12-70467827-70468326	Microglia
chr12-70468697-70469196	Microglia,Oligo
chr1-27047200-27047699	DG
chr12-7047429-7047928	Macro,Microglia
chr1-27047758-27048257	CA2-CA3,DG
chr12-70478812-70479311	CA1,CA2-CA3,DG
chr12-70486583-70487082	DG
chr12-70487114-70487613	DG
chr12-7049139-7049638	LAMP5,Oligo,SUB,VIP
chr12-70504226-70504725	Oligo
chr12-70516228-70516727	CA1,LAMP5,Oligo,SUB
chr12-70516827-70517326	CA1,CA2-CA3,DG,PVALB,SUB,VIP
chr12-70517331-70517830	VIP
chr12-70534397-70534896	Microglia
chr12-70535803-70536302	Astro,CA1,CA2-CA3,DG,Endo,LAMP5,Macro,NR2F2,Oligo,OPC,SST,T-Cell,VIP,VLMC
chr12-70536392-70536891	SST,T-Cell
chr12-70539306-70539805	Chandelier,PVALB,SST
chr12-70543497-70543996	Chandelier,DG,LAMP5,NR2F2,PVALB,SST,SUB,VIP
chr12-70546817-70547316	Macro
chr12-70548445-70548944	CA2-CA3,SUB
chr12-70549962-70550461	DG,LAMP5,NR2F2
chr12-70554940-70555439	SST
chr12-70557701-70558200	CA1,CA2-CA3,Chandelier,DG,Endo,LAMP5,Macro,NR2F2,Oligo,OPC,PVALB,SST,SUB,T-Cell,VIP,VLMC
chr12-70563137-70563636	CA2-CA3
chr1-27057140-27057639	VIP
chr12-70576358-70576857	Oligo
chr12-70576919-70577418	Astro,CA1,CA2-CA3,Chandelier,DG,LAMP5,Macro,Microglia,NR2F2,Oligo,OPC,PVALB,SST,SUB,VIP
chr1-27057707-27058206	Astro,CA1,CA2-CA3,Chandelier,DG,LAMP5,NR2F2,Oligo,OPC,PVALB,SST,SUB,VIP
chr12-70580880-70581379	SUB
chr12-70589865-70590364	Astro,Chandelier,LAMP5,Microglia,NR2F2,Oligo,OPC,PVALB,SST,SUB,VIP,VLMC
chr12-70598682-70599181	Oligo,VIP
chr12-7060368-7060867	Astro,CA1,CA2-CA3,Chandelier,Endo,Oligo,OPC,SST,SUB,VLMC
chr12-70609086-70609585	Oligo
chr12-70609643-70610142	Astro,CA2-CA3,Chandelier,DG,Endo,LAMP5,Macro,Microglia,NR2F2,Oligo,OPC,PVALB,SST,SUB,VIP
chr1-27061008-27061507	T-Cell
chr12-70621645-70622144	Chandelier,LAMP5,PVALB
chr12-70622191-70622690	CA2-CA3,LAMP5,NR2F2,PVALB,SST,SUB,VIP
chr12-70637209-70637708	Microglia
chr12-70645741-70646240	Chandelier,Endo,SUB
chr12-70648758-70649257	CA1
chr12-70656434-70656933	SUB
chr12-70657523-70658022	CA1,PVALB,SST,SUB
chr12-70661772-70662271	CA1,DG,PVALB,SST,SUB
chr12-7066298-7066797	CA2-CA3,SUB
chr12-70663780-70664279	CA1
chr12-70664340-70664839	Astro,CA1,CA2-CA3,Chandelier,DG,Endo,LAMP5,NR2F2,Oligo,OPC,SST,SUB,VIP
chr12-70665057-70665556	VIP
chr12-7066843-7067342	CA1,SUB
chr12-70672352-70672851	VIP
chr1-27067535-27068034	Microglia
chr12-7067918-7068417	CA2-CA3
chr12-70680259-70680758	Macro
chr12-7068478-7068977	CA1,CA2-CA3,Chandelier,DG,Microglia,SUB
chr12-70685735-70686234	SST,SUB
chr12-70690405-70690904	CA2-CA3
chr12-70691141-70691640	Chandelier,Endo,NR2F2,PVALB,SST,VIP
chr12-70692629-70693128	Oligo
chr12-70697865-70698364	Endo
chr12-70700164-70700663	CA2-CA3
chr1-27070260-27070759	DG,SUB,VIP
chr1-27070923-27071422	Astro,CA1,Chandelier,DG,LAMP5,NR2F2,PVALB,SST,SUB,VIP
chr12-70718825-70719324	NR2F2
chr12-70719509-70720008	Astro,CA1,CA2-CA3,Chandelier,DG,Endo,LAMP5,Microglia,NR2F2,Oligo,OPC,PVALB,SST,SUB,T-Cell,VIP,VLMC
chr12-70729893-70730392	Astro,CA1,CA2-CA3,Chandelier,Endo,LAMP5,Microglia,Oligo,PVALB,SST,SUB,VIP
chr12-70733317-70733816	Astro,CA1,CA2-CA3,Chandelier,DG,Endo,LAMP5,NR2F2,Oligo,OPC,PVALB,SST,SUB,T-Cell,VIP,VLMC
chr12-70735620-70736119	SUB
chr12-70739645-70740144	CA2-CA3,SUB
chr1-27074216-27074715	Chandelier
chr12-70748551-70749050	CA1
chr12-70749779-70750278	CA1,DG
chr12-70750573-70751072	Oligo,VIP
chr12-70754196-70754695	CA1
chr12-70756558-70757057	Oligo
chr12-7075857-7076356	DG,SUB
chr12-70760093-70760592	Endo
chr12-70771544-70772043	LAMP5,SUB
chr12-70774183-70774682	CA1,PVALB,SST,SUB
chr1-27077799-27078298	CA1
chr12-70783082-70783581	Oligo
chr12-70783720-70784219	Chandelier,PVALB,SST
chr12-70784305-70784804	Chandelier,Oligo,SST
chr12-7079180-7079679	VLMC
chr12-70798313-70798812	NR2F2,PVALB,SUB
chr12-70804512-70805011	CA2-CA3
chr12-7080910-7081409	Astro
chr12-70822292-70822791	CA1,CA2-CA3,DG,NR2F2,SUB
chr12-70823392-70823891	Astro,LAMP5,NR2F2,Oligo,PVALB,SST,VIP
chr12-70830497-70830996	SST,VIP
chr12-7083073-7083572	Oligo
chr12-70831346-70831845	CA1,CA2-CA3,DG,SST,SUB
chr12-70831859-70832358	SST
chr12-70836966-70837465	SST
chr12-70841151-70841650	PVALB
chr12-70842914-70843413	Endo,Oligo,OPC,T-Cell,VLMC
chr12-70847457-70847956	CA2-CA3
chr12-70849271-70849770	Oligo,VLMC
chr12-70854011-70854510	Astro,CA1,Chandelier,LAMP5,NR2F2,PVALB,SST,SUB
chr12-70854850-70855349	CA1,CA2-CA3,Chandelier,PVALB,SST,SUB,VIP
chr1-27086740-27087239	Oligo
chr1-27087483-27087982	Astro,CA1,CA2-CA3,Chandelier,DG,LAMP5,NR2F2,Oligo,OPC,PVALB,SST,VIP
chr12-70875576-70876075	CA1
chr12-70876893-70877392	SUB
chr12-70885798-70886297	CA1,CA2-CA3,DG,SUB
chr12-709065-709564	LAMP5,PVALB
chr12-7091609-7092108	Astro,Microglia,Oligo,OPC,VLMC
chr12-70919050-70919549	NR2F2,PVALB,SST,SUB,VIP
chr12-70919595-70920094	CA1,CA2-CA3,DG,LAMP5,NR2F2,PVALB,SUB,VIP
chr12-70920442-70920941	Astro,CA1,CA2-CA3,Chandelier,DG,LAMP5,NR2F2,Oligo,OPC,PVALB,SST,SUB,VIP,VLMC
chr12-70920954-70921453	SUB,VLMC
chr12-7092320-7092819	Astro,CA1,CA2-CA3,Chandelier,DG,LAMP5,Macro,Microglia,NR2F2,Oligo,OPC,PVALB,SST,SUB,T-Cell,VIP,VLMC
chr12-7093457-7093956	CA2-CA3
chr12-70935937-70936436	NR2F2
chr1-27094851-27095350	SUB
chr12-70948568-70949067	VLMC
chr12-709579-710078	LAMP5
chr12-70961278-70961777	SUB
chr12-70967455-70967954	VIP
chr1-27097288-27097787	Astro,CA1,CA2-CA3,Chandelier,DG,Endo,LAMP5,Macro,Microglia,NR2F2,Oligo,OPC,PVALB,SST,SUB,T-Cell,VIP
chr12-70982224-70982723	CA1
chr12-70983628-70984127	CA1
chr12-70985769-70986268	DG,SUB
chr12-7099352-7099851	Macro,Microglia
chr12-70994117-70994616	CA2-CA3,OPC,SST,VLMC
chr1-27099504-27100003	VLMC
chr12-71000026-71000525	VLMC
chr12-71014117-71014616	CA1,CA2-CA3,DG,Oligo,PVALB,SST,SUB,VLMC
chr1-27102621-27103120	Astro,CA1,CA2-CA3,Chandelier,DG,Endo,LAMP5,Macro,Microglia,NR2F2,Oligo,OPC,PVALB,SST,SUB,T-Cell,VIP,VLMC
chr12-71041712-71042211	CA1,CA2-CA3
chr12-71045538-71046037	VLMC
chr12-71046098-71046597	VIP
chr12-71062133-71062632	CA1
chr1-27106397-27106896	Microglia
chr12-71069185-71069684	CA1,CA2-CA3,DG
chr12-71070684-71071183	DG,SUB
chr12-7107775-7108274	DG,Endo,LAMP5,Microglia,Oligo,OPC,SUB
chr12-7108293-7108792	Astro,DG,Endo,LAMP5,Macro,Microglia,Oligo,OPC,SST,SUB,T-Cell,VLMC
chr12-7109055-7109554	Astro,CA1,CA2-CA3,Chandelier,DG,Endo,LAMP5,Macro,Microglia,NR2F2,Oligo,OPC,PVALB,SST,SUB,T-Cell,VIP,VLMC
chr12-71092735-71093234	Macro
chr12-711183-711682	CA1
chr1-27112081-27112580	CA1,CA2-CA3,DG,Endo,Macro,Microglia,NR2F2,PVALB,SST,SUB,T-Cell,VLMC
chr12-71125409-71125908	Oligo,SST,VLMC
chr12-7113247-7113746	Astro,CA1,CA2-CA3,DG,Microglia,Oligo,OPC,PVALB,SST,SUB,VIP,VLMC
chr12-71133525-71134024	CA2-CA3
chr12-71134267-71134766	VLMC
chr12-71141166-71141665	Oligo,VLMC
chr1-27114496-27114995	CA1
chr12-71157920-71158419	Endo,Oligo
chr12-71162738-71163237	LAMP5,NR2F2,Oligo,VIP,VLMC
chr12-71163350-71163849	LAMP5,VIP
chr1-27116542-27117041	Macro,Microglia
chr1-27117621-27118120	CA1,Chandelier,DG,VIP
chr1-27118122-27118621	Chandelier
chr1-27118966-27119465	Astro,PVALB,VLMC
chr12-711927-712426	CA1,LAMP5,SST
chr12-71194559-71195058	DG
chr12-71200592-71201091	SUB
chr12-71202179-71202678	SUB
chr12-7121304-7121803	Chandelier
chr12-71216920-71217419	Astro,CA1,CA2-CA3,Chandelier,DG,LAMP5,Oligo,PVALB,SST,SUB,VIP
chr12-71218843-71219342	Astro,LAMP5,Oligo,VLMC
chr12-71220138-71220637	SST
chr1-27122601-27123100	DG,Endo,LAMP5,Oligo,OPC,PVALB,SST,SUB,VIP,VLMC
chr12-7122662-7123161	VLMC
chr12-71229756-71230255	CA1,SUB
chr12-71239397-71239896	Astro,CA2-CA3,SUB
chr12-71240000-71240499	Astro,PVALB,SST,SUB
chr12-71240870-71241369	Astro
chr12-71241384-71241883	PVALB
chr1-27124329-27124828	SUB
chr12-712490-712989	CA1,CA2-CA3,LAMP5,NR2F2,Oligo,SST,SUB,VIP
chr1-27127391-27127890	VIP
chr12-7129159-7129658	LAMP5,SST
chr1-27129171-27129670	Oligo,OPC,PVALB,VIP
chr12-71295731-71296230	VLMC
chr12-7129839-7130338	Astro,CA1,CA2-CA3,Chandelier,DG,Endo,LAMP5,Macro,Microglia,NR2F2,Oligo,OPC,PVALB,SST,SUB,T-Cell,VIP,VLMC
chr12-7130990-7131489	Astro,CA2-CA3,Chandelier,DG,LAMP5,Microglia,NR2F2,Oligo,OPC,PVALB,SST,SUB,VIP
chr12-7132075-7132574	NR2F2
chr12-71330086-71330585	CA2-CA3
chr12-71335766-71336265	SUB
chr12-713359-713858	SUB
chr12-71343294-71343793	CA1,VIP
chr12-71345698-71346197	VIP
chr1-27135477-27135976	CA1,CA2-CA3,LAMP5,OPC
chr1-27135977-27136476	CA2-CA3,DG,OPC,SUB
chr1-27136535-27137034	CA1,CA2-CA3,DG,NR2F2,PVALB,SUB
chr1-27137074-27137573	DG,Macro,Microglia,NR2F2,SUB
chr1-27137700-27138199	VIP
chr1-27138890-27139389	PVALB
chr12-71392465-71392964	Astro,CA1,CA2-CA3,Oligo,OPC,VLMC
chr1-27139962-27140461	LAMP5,PVALB,SST
chr12-7141057-7141556	PVALB
chr12-71415567-71416066	Astro,CA1,CA2-CA3,DG,Oligo,OPC,SUB,VLMC
chr12-7141973-7142472	Astro,CA1,CA2-CA3,DG,Endo,Microglia,Oligo,SUB
chr12-71438740-71439239	OPC,SUB,VIP
chr12-71439442-71439941	Astro,CA1,CA2-CA3,Chandelier,DG,Endo,LAMP5,Macro,Microglia,NR2F2,Oligo,OPC,PVALB,SST,SUB,T-Cell,VIP,VLMC
chr12-71440275-71440774	Chandelier,LAMP5,Oligo,OPC,PVALB,SST,VIP
chr12-71441641-71442140	CA1
chr12-7144357-7144856	Astro,CA1,DG,LAMP5,NR2F2,Oligo,OPC,PVALB,SST,SUB,VLMC
chr12-71447584-71448083	Astro,Chandelier,DG,NR2F2,Oligo,OPC,T-Cell,VIP,VLMC
chr12-71448098-71448597	VLMC
chr1-27145207-27145706	Chandelier,DG,PVALB,SUB,VIP
chr12-71456277-71456776	Astro,LAMP5,Oligo,OPC,VIP
chr12-71457706-71458205	CA1,CA2-CA3,SUB
chr1-27145856-27146355	CA1,CA2-CA3,DG,PVALB,SST,SUB,VIP
chr12-7146761-7147260	Macro
chr12-71471159-71471658	CA2-CA3,DG
chr12-71475240-71475739	CA1,Macro,Oligo
chr12-71476419-71476918	CA2-CA3
chr12-71477660-71478159	OPC
chr12-71478234-71478733	Oligo,OPC
chr12-71483846-71484345	T-Cell
chr1-27148972-27149471	Macro,Microglia,NR2F2,OPC,PVALB,SST,VIP
chr12-71492777-71493276	Chandelier,OPC
chr12-71504394-71504893	Oligo,PVALB
chr12-71505008-71505507	PVALB
chr12-71506112-71506611	Astro
chr1-27152564-27153063	Astro,CA1,DG,LAMP5,PVALB,SST,SUB
chr1-27153383-27153882	DG
chr12-71536792-71537291	Oligo,OPC
chr1-27154859-27155358	Astro,CA1,CA2-CA3,Chandelier,DG,Endo,LAMP5,Macro,Microglia,NR2F2,Oligo,OPC,PVALB,SST,SUB,T-Cell,VIP,VLMC
chr12-71548836-71549335	Oligo,VIP
chr12-71551453-71551952	CA1,Endo,Oligo,OPC,PVALB,SUB
chr12-7155710-7156209	DG
chr12-71562576-71563075	Astro
chr12-71563127-71563626	Oligo
chr12-71567534-71568033	CA1,CA2-CA3,DG,Oligo
chr12-71576454-71576953	NR2F2
chr12-71583645-71584144	DG
chr12-71587012-71587511	DG
chr12-7159000-7159499	LAMP5,SST,SUB
chr12-71594198-71594697	CA2-CA3,DG,Oligo
chr12-71602893-71603392	NR2F2,OPC,PVALB,SST,VIP,VLMC
chr12-71607316-71607815	VLMC
chr12-71607839-71608338	Endo,Oligo,OPC,VLMC
chr12-71609943-71610442	Macro
chr1-27161586-27162085	Microglia
chr12-7161663-7162162	DG
chr12-7162546-7163045	Astro,CA1,CA2-CA3,Chandelier,DG,LAMP5,NR2F2,Oligo,OPC,PVALB,SST,SUB,VIP
chr12-71626035-71626534	Macro,Microglia
chr12-71627577-71628076	Oligo
chr12-71636527-71637026	Astro,CA1,DG,LAMP5,Microglia,NR2F2,Oligo,OPC,PVALB,SST,SUB,T-Cell,VIP
chr12-716381-716880	LAMP5,NR2F2,PVALB,SST
chr12-71639235-71639734	Endo,LAMP5,NR2F2,Oligo,OPC,SST
chr12-71639843-71640342	SST
chr12-71645186-71645685	Macro,Microglia
chr12-71652552-71653051	CA2-CA3
chr12-71663186-71663685	Astro,CA1,CA2-CA3,Chandelier,DG,LAMP5,Macro,Microglia,Oligo,OPC,PVALB,SST,SUB,T-Cell,VIP
chr12-71663731-71664230	Astro,CA1,CA2-CA3,Chandelier,DG,Endo,LAMP5,Macro,Microglia,NR2F2,Oligo,OPC,PVALB,SST,SUB,T-Cell,VIP,VLMC
chr12-71664274-71664773	CA1,DG,Macro,Microglia,NR2F2,Oligo,SUB,VIP
chr12-71670614-71671113	CA2-CA3
chr12-71671122-71671621	CA1,CA2-CA3
chr12-71674659-71675158	SUB
chr12-71676557-71677056	CA1
chr12-71685420-71685919	Astro,CA1,CA2-CA3,Chandelier,DG,LAMP5,Macro,Microglia,NR2F2,Oligo,OPC,PVALB,SST,SUB,T-Cell,VLMC
chr12-71686039-71686538	Astro,CA1,CA2-CA3,Chandelier,DG,Endo,LAMP5,Macro,Microglia,NR2F2,Oligo,OPC,PVALB,SST,SUB,T-Cell,VIP,VLMC
chr12-71693906-71694405	NR2F2
chr12-71746913-71747412	Astro,CA1,CA2-CA3,Chandelier,DG,Endo,LAMP5,Microglia,NR2F2,Oligo,OPC,PVALB,SST,SUB,T-Cell,VIP,VLMC
chr12-71747452-71747951	CA1
chr12-71754516-71755015	Astro,CA1,CA2-CA3,Chandelier,DG,Endo,LAMP5,Macro,Microglia,NR2F2,Oligo,OPC,PVALB,SST,SUB,T-Cell,VIP,VLMC
chr12-71755041-71755540	Astro,DG,Macro,Microglia,NR2F2,Oligo,OPC,SST,SUB,T-Cell,VIP
chr12-71755559-71756058	Astro,Oligo,OPC,SST
chr12-71773044-71773543	Microglia,Oligo
chr12-71780144-71780643	Astro,CA1,CA2-CA3,Chandelier,DG,LAMP5,Microglia,NR2F2,Oligo,OPC,PVALB,SST,SUB,VIP
chr12-71781977-71782476	Microglia
chr12-71786744-71787243	Microglia,Oligo
chr12-71787514-71788013	Macro,Microglia
chr12-71792085-71792584	Chandelier
chr12-71797501-71798000	CA1,CA2-CA3
chr12-71799103-71799602	Macro
chr12-71839477-71839976	Astro,CA1,CA2-CA3,Chandelier,DG,Endo,LAMP5,Macro,Microglia,NR2F2,Oligo,OPC,PVALB,SST,SUB,T-Cell,VIP,VLMC
chr12-71840154-71840653	CA1,CA2-CA3,Endo,Microglia,OPC,PVALB,SUB
chr12-71846289-71846788	CA2-CA3
chr12-71865510-71866009	Oligo,SST
chr12-71866253-71866752	Oligo,SST
chr12-71869785-71870284	SUB
chr12-71871041-71871540	SUB
chr12-71876327-71876826	Astro
chr12-71878022-71878521	LAMP5
chr12-7188388-7188887	Astro,CA1,CA2-CA3,Chandelier,DG,Endo,LAMP5,Macro,Microglia,NR2F2,Oligo,OPC,PVALB,SST,VIP,VLMC
chr12-71885203-71885702	CA2-CA3
chr12-7189325-7189824	Astro,CA1,CA2-CA3,Chandelier,DG,Endo,LAMP5,Macro,Microglia,NR2F2,Oligo,OPC,PVALB,SST,SUB,T-Cell,VIP,VLMC
chr12-718965-719464	Astro,CA1,Microglia,Oligo,OPC,SUB,VIP,VLMC
chr12-71900600-71901099	CA1,CA2-CA3
chr12-7190142-7190641	Astro,CA1,CA2-CA3,DG,NR2F2,Oligo,OPC,SST,VIP
chr12-71906712-71907211	CA1
chr12-71920167-71920666	PVALB
chr12-71922810-71923309	SST
chr12-71924805-71925304	Macro
chr12-71935954-71936453	DG
chr12-71938685-71939184	Astro,CA1,CA2-CA3,Chandelier,DG,LAMP5,Microglia,NR2F2,Oligo,OPC,PVALB,SST,SUB,VIP
chr12-71943043-71943542	CA1
chr12-71944361-71944860	DG
chr12-719475-719974	Astro,CA1,Macro,Microglia,Oligo,OPC,SUB,VIP,VLMC
chr12-71947592-71948091	Astro,CA1,DG,LAMP5,NR2F2,PVALB,SST,SUB,VIP
chr12-71958669-71959168	CA1,CA2-CA3,NR2F2,SST,VIP
chr12-71966488-71966987	CA1
chr12-71967015-71967514	CA1,CA2-CA3,SST,SUB
chr12-71972836-71973335	Macro
chr1-27197838-27198337	Astro,CA1,CA2-CA3,Chandelier,DG,LAMP5,Microglia,NR2F2,Oligo,OPC,PVALB,SUB,VIP
chr12-71980371-71980870	OPC
chr12-71981270-71981769	SST
chr12-71983285-71983784	CA2-CA3
chr12-7198346-7198845	Astro
chr12-71984358-71984857	CA2-CA3
chr12-71988564-71989063	CA1,CA2-CA3,SUB
chr12-72000784-72001283	Chandelier,DG,LAMP5,PVALB,SST,SUB
chr1-27200090-27200589	DG
chr12-72016989-72017488	Astro,CA1,CA2-CA3,Chandelier,DG,Endo,LAMP5,Macro,Microglia,NR2F2,Oligo,OPC,PVALB,SST,SUB,VIP,VLMC
chr12-72018730-72019229	SST
chr12-72024395-72024894	CA2-CA3
chr12-7202983-7203482	CA1
chr12-72035535-72036034	Oligo
chr12-72036457-72036956	Chandelier,SST
chr12-72037346-72037845	CA1,NR2F2,Oligo,PVALB,VIP
chr12-72041876-72042375	Chandelier,NR2F2,PVALB,SST,SUB,VIP
chr12-72042477-72042976	PVALB,SST,SUB,VIP
chr12-72063341-72063840	CA2-CA3,Oligo,OPC,PVALB,SST
chr12-72066331-72066830	SUB
chr12-72072532-72073031	Oligo,OPC
chr12-72076142-72076641	SST,SUB
chr12-72081747-72082246	CA2-CA3,Oligo,OPC,PVALB,SST,SUB
chr12-72082599-72083098	PVALB,SST,VIP
chr12-72083315-72083814	CA1,VIP
chr12-72094982-72095481	SUB
chr12-72098406-72098905	CA2-CA3
chr12-72100794-72101293	Chandelier
chr12-72102020-72102519	PVALB
chr12-7210530-7211029	CA1,DG,SUB
chr12-72110500-72110999	OPC
chr12-7211068-7211567	CA1,CA2-CA3,DG,SUB
chr12-72111220-72111719	LAMP5,Oligo
chr12-72126858-72127357	CA1
chr12-72133427-72133926	CA1,CA2-CA3,Oligo,SUB
chr12-72134208-72134707	SUB,VIP
chr12-72134900-72135399	NR2F2,Oligo,VIP
chr12-72136759-72137258	CA1
chr12-72143198-72143697	CA2-CA3
chr12-72144498-72144997	Oligo,T-Cell
chr12-72146220-72146719	CA2-CA3,Macro
chr12-72156878-72157377	CA2-CA3,DG
chr12-72162765-72163264	CA1
chr12-72168718-72169217	CA1,CA2-CA3,SUB
chr12-72182110-72182609	CA2-CA3
chr12-72184978-72185477	Oligo
chr12-72188325-72188824	CA2-CA3,Oligo,SUB
chr12-7219573-7220072	Astro,CA1,CA2-CA3,Chandelier,DG,Endo,LAMP5,Macro,Microglia,NR2F2,Oligo,OPC,PVALB,SST,SUB,T-Cell,VIP,VLMC
chr12-72207697-72208196	CA2-CA3,Chandelier,LAMP5,Oligo,OPC,SST,SUB,VIP
chr12-72209069-72209568	CA2-CA3
chr12-72217388-72217887	SST
chr12-722268-722767	PVALB,SST,SUB
chr12-72234766-72235265	SUB
chr12-72235457-72235956	CA2-CA3
chr12-72236808-72237307	CA1
chr12-72240345-72240844	CA2-CA3
chr12-72249215-72249714	SUB
chr12-72250118-72250617	CA2-CA3,NR2F2
chr12-72260214-72260713	T-Cell
chr12-72261814-72262313	CA2-CA3,Oligo
chr12-72264504-72265003	CA1,Oligo
chr12-72267902-72268401	DG
chr12-72271366-72271865	CA1,Chandelier,DG,LAMP5,Microglia,NR2F2,Oligo,OPC,PVALB,SST,SUB,VLMC
chr12-72272034-72272533	Astro,CA1,CA2-CA3,Chandelier,DG,LAMP5,Macro,Microglia,NR2F2,Oligo,OPC,PVALB,SST,SUB,T-Cell,VIP,VLMC
chr12-72272899-72273398	CA2-CA3,Chandelier,Microglia,NR2F2,Oligo,OPC,PVALB,SST,VIP
chr12-72279454-72279953	NR2F2
chr12-72280420-72280919	CA2-CA3
chr12-72282650-72283149	Oligo,OPC,SUB
chr12-72293676-72294175	Oligo,VIP
chr12-72297492-72297991	SUB
chr12-72299609-72300108	Macro
chr12-72313703-72314202	PVALB,SUB
chr12-72315549-72316048	Chandelier,LAMP5,NR2F2,Oligo,OPC,PVALB,SST,VIP
chr12-72316070-72316569	NR2F2,Oligo,PVALB,VIP
chr12-72330215-72330714	Astro,Oligo,OPC,VIP
chr1-27233537-27234036	Astro,Microglia
chr12-72336699-72337198	VLMC
chr12-72338149-72338648	Macro
chr1-27234052-27234551	Astro,CA1,CA2-CA3,Chandelier,DG,Endo,LAMP5,Macro,Microglia,NR2F2,Oligo,OPC,PVALB,SST,SUB,T-Cell,VIP,VLMC
chr12-72345413-72345912	Oligo
chr12-72346247-72346746	Astro,CA1,CA2-CA3,Chandelier,DG,Endo,LAMP5,Macro,Microglia,NR2F2,Oligo,OPC,PVALB,SST,SUB,T-Cell,VIP,VLMC
chr1-27234927-27235426	CA1,LAMP5,Macro,Microglia,Oligo,OPC,VLMC
chr12-7240007-7240506	DG
chr12-72405211-72405710	CA2-CA3
chr12-724334-724833	LAMP5,Microglia,PVALB,SST,SUB,T-Cell
chr12-72449683-72450182	OPC
chr12-72463879-72464378	CA2-CA3,SUB
chr12-72464479-72464978	SUB
chr1-27246636-27247135	SST
chr12-72491384-72491883	CA1,CA2-CA3,DG,SUB,VIP
chr12-72492169-72492668	VLMC
chr12-72511793-72512292	VLMC
chr12-72521172-72521671	SST
chr12-72523712-72524211	CA2-CA3,SST
chr12-72529693-72530192	SST
chr1-27255583-27256082	Chandelier
chr12-72556697-72557196	CA2-CA3
chr12-72564056-72564555	CA2-CA3
chr12-72568963-72569462	SST
chr12-72570543-72571042	Macro,Microglia
chr12-72583465-72583964	SUB
chr1-27258606-27259105	Astro
chr12-72610404-72610903	SST
chr12-72610904-72611403	Microglia
chr12-72623247-72623746	CA1
chr12-72624516-72625015	CA1
chr12-72629963-72630462	SST
chr12-72658587-72659086	CA1,CA2-CA3
chr12-72660026-72660525	Microglia
chr12-72673787-72674286	Macro,Microglia
chr12-72680521-72681020	SUB
chr12-72694121-72694620	CA1,CA2-CA3,DG
chr12-72697610-72698109	Chandelier
chr12-72702678-72703177	Microglia
chr12-72715883-72716382	CA1,Microglia
chr12-72716836-72717335	Microglia
chr1-27271996-27272495	NR2F2
chr12-72732418-72732917	Macro,Microglia
chr12-727335-727834	CA1,CA2-CA3,VLMC
chr12-72737485-72737984	Macro
chr12-72738642-72739141	Macro,Microglia
chr12-72740041-72740540	Microglia
chr12-72747347-72747846	Macro,Microglia,T-Cell
chr12-72747916-72748415	T-Cell
chr12-72749797-72750296	Microglia,SUB
chr12-72750386-72750885	Microglia
chr12-72753462-72753961	NR2F2,PVALB,SST
chr1-27276785-27277284	Macro
chr12-72773520-72774019	Microglia
chr12-72780290-72780789	CA2-CA3
chr12-72785336-72785835	Macro,Microglia
chr12-72792789-72793288	Microglia
chr12-72793698-72794197	CA1,SUB
chr12-72806962-72807461	DG
chr1-27281124-27281623	Astro
chr12-72831902-72832401	Macro,Microglia
chr12-72836382-72836881	DG,PVALB
chr12-72839828-72840327	DG,SUB
chr1-27284609-27285108	Astro,CA1,CA2-CA3,Chandelier,DG,LAMP5,Macro,Microglia,NR2F2,Oligo,OPC,PVALB,SST,SUB,VIP
chr12-72872048-72872547	LAMP5
chr12-728720-729219	T-Cell
chr1-27290878-27291377	CA1,CA2-CA3,PVALB,SUB
chr12-72923674-72924173	Astro
chr1-27296594-27297093	Astro,CA1,DG,LAMP5,Microglia,NR2F2,Oligo,OPC,PVALB,SST,SUB,VIP
chr12-72970895-72971394	VLMC
chr12-72971529-72972028	DG,SUB
chr12-72972411-72972910	Chandelier
chr12-72977839-72978338	CA1
chr12-72989407-72989906	Microglia
chr12-72991229-72991728	Endo,Microglia
chr1-27299416-27299915	Astro,Chandelier,DG,LAMP5,Microglia,NR2F2,PVALB,SUB,VIP,VLMC
chr1-27300150-27300649	CA2-CA3,Chandelier,DG,Macro,Microglia,NR2F2,SUB,T-Cell,VIP
chr1-27300686-27301185	Astro,CA1,CA2-CA3,Chandelier,DG,Endo,LAMP5,Macro,Microglia,NR2F2,Oligo,OPC,PVALB,SST,SUB,T-Cell,VIP,VLMC
chr12-73007765-73008264	CA2-CA3,DG
chr12-73015301-73015800	CA1
chr12-7302100-7302599	SUB
chr1-27307094-27307593	PVALB,SST
chr1-27307720-27308219	SST
chr12-73080407-73080906	CA1
chr12-73092419-73092918	CA1,CA2-CA3,DG
chr12-73110086-73110585	NR2F2
chr12-73140592-73141091	CA1,CA2-CA3,SUB
chr12-73143584-73144083	CA1,CA2-CA3,SST,SUB
chr1-27317796-27318295	SST
chr12-7318190-7318689	CA1
chr1-27318485-27318984	PVALB,VIP
chr1-27321157-27321656	Oligo
chr1-27321845-27322344	Astro,CA1,CA2-CA3,Chandelier,DG,Endo,LAMP5,Macro,Microglia,NR2F2,Oligo,OPC,PVALB,SST,SUB,T-Cell,VIP,VLMC
chr12-73231730-73232229	DG
chr12-73274872-73275371	CA1,SUB
chr12-73279224-73279723	SUB
chr12-73280466-73280965	SUB
chr1-27328995-27329494	CA2-CA3
chr12-73306442-73306941	CA1
chr1-27332693-27333192	Astro,CA1,DG,LAMP5,Microglia,NR2F2,Oligo,OPC,PVALB,SST,SUB,T-Cell,VIP,VLMC
chr12-73372734-73373233	CA2-CA3,DG
chr12-7339634-7340133	T-Cell
chr1-27341764-27342263	Microglia,NR2F2,PVALB,SST,SUB
chr12-73421729-73422228	Chandelier,SUB
chr1-27342385-27342884	SUB
chr1-27343244-27343743	CA1,DG,SUB,T-Cell
chr12-73433721-73434220	VIP
chr12-7345178-7345677	Microglia
chr12-73453494-73453993	CA1
chr12-73456696-73457195	CA1
chr12-73460384-73460883	NR2F2
chr12-7346286-7346785	T-Cell
chr12-73474003-73474502	VLMC
chr1-27349076-27349575	Endo,SUB
chr1-27349595-27350094	Astro,CA2-CA3,Chandelier,Endo,LAMP5,Microglia,NR2F2,Oligo,OPC,PVALB,SST,SUB,VIP,VLMC
chr12-7350294-7350793	T-Cell
chr1-27351162-27351661	Astro,VLMC
chr12-73519481-73519980	SST
chr12-73533023-73533522	CA2-CA3
chr12-73535282-73535781	Astro
chr12-73546987-73547486	VIP
chr12-7356461-7356960	DG
chr12-73571390-73571889	CA1,SUB
chr12-73571933-73572432	SUB
chr1-27357433-27357932	Astro,CA1,DG,LAMP5,Macro,Microglia,NR2F2,Oligo,OPC,PVALB,SUB,T-Cell,VIP,VLMC
chr12-73574956-73575455	SUB
chr12-73586995-73587494	CA1
chr1-27360347-27360846	Macro,Microglia,NR2F2,PVALB,SST,T-Cell
chr12-73615093-73615592	VIP
chr12-73638177-73638676	Oligo
chr1-27365379-27365878	Astro,CA1,CA2-CA3,Chandelier,DG,Endo,LAMP5,Macro,Microglia,NR2F2,Oligo,OPC,PVALB,SST,SUB,T-Cell,VIP,VLMC
chr1-27365981-27366480	Astro,CA1,CA2-CA3,Chandelier,DG,Endo,LAMP5,Macro,Microglia,NR2F2,Oligo,OPC,PVALB,SST,SUB,T-Cell,VIP,VLMC
chr1-27366743-27367242	Astro,CA1,DG,Endo,Macro,Microglia,NR2F2,VLMC
chr12-73682489-73682988	SST
chr12-7368295-7368794	CA1,CA2-CA3,DG,LAMP5,SST,SUB
chr12-7369253-7369752	SUB,VIP,VLMC
chr1-27369636-27370135	Macro,Microglia
chr12-7373219-7373718	CA1,CA2-CA3,DG,PVALB,SST,SUB,VIP
chr12-73738381-73738880	CA2-CA3
chr12-73740842-73741341	SST
chr1-27374164-27374663	LAMP5
chr12-7374448-7374947	Macro,Microglia
chr12-73749368-73749867	SST
chr12-73750006-73750505	SST
chr12-7375071-7375570	SUB
chr12-73752328-73752827	SST
chr12-73776161-73776660	Macro
chr12-7377823-7378322	CA1,DG,NR2F2,SST,SUB,VIP
chr12-73779629-73780128	NR2F2
chr12-7381222-7381721	DG
chr12-73827013-73827512	T-Cell
chr12-73860556-73861055	Macro
chr12-73871133-73871632	Oligo
chr1-27388345-27388844	Microglia
chr12-73892856-73893355	DG,LAMP5
chr12-73899030-73899529	Endo
chr12-73909136-73909635	Macro
chr1-27391437-27391936	Astro,CA1,CA2-CA3,Chandelier,DG,LAMP5,NR2F2,OPC,PVALB,SST,SUB,VIP
chr1-27392261-27392760	Astro,CA1,CA2-CA3,Chandelier,DG,Endo,LAMP5,Macro,Microglia,NR2F2,Oligo,OPC,PVALB,SST,SUB,T-Cell,VIP,VLMC
chr1-27393071-27393570	CA2-CA3,PVALB,SST,SUB
chr12-73935698-73936197	CA1,CA2-CA3,DG,Oligo,PVALB,SST,SUB,VIP
chr12-73947205-73947704	CA2-CA3,DG
chr12-73950438-73950937	Astro,CA2-CA3,Oligo,OPC,SUB
chr12-73951922-73952421	Astro,CA2-CA3,DG
chr1-27395344-27395843	Astro,CA1,DG,LAMP5,Macro,Microglia,NR2F2,Oligo,OPC,PVALB,SST,SUB,VIP,VLMC
chr12-73958775-73959274	DG,SUB
chr12-73973348-73973847	Oligo
chr12-74001976-74002475	CA1,DG
chr12-74018613-74019112	NR2F2,VIP
chr12-74021782-74022281	CA2-CA3,Endo,LAMP5,Macro,Oligo,OPC,VLMC
chr1-27402241-27402740	Astro,Endo,Macro,Microglia,Oligo,OPC,SUB
chr1-27402872-27403371	DG,Macro,Microglia
chr12-7403345-7403844	CA1,CA2-CA3,DG
chr12-740483-740982	CA1
chr1-27404980-27405479	Astro,CA2-CA3
chr12-74054429-74054928	CA1
chr1-27406145-27406644	Astro,OPC
chr12-74087069-74087568	SUB
chr12-74097446-74097945	Macro
chr12-74111375-74111874	NR2F2,Oligo,T-Cell,VLMC
chr12-74111934-74112433	NR2F2,Oligo,VLMC
chr12-7411231-7411730	Microglia
chr12-74112859-74113358	PVALB,SST
chr12-74118803-74119302	PVALB,SST,SUB
chr12-74119538-74120037	CA1,CA2-CA3,Chandelier,DG,LAMP5,NR2F2,PVALB,SST,SUB,VIP
chr12-74120075-74120574	CA1,CA2-CA3,DG,LAMP5,PVALB,SUB,VIP
chr12-7412382-7412881	CA2-CA3
chr12-74129674-74130173	Oligo,VLMC
chr1-27414118-27414617	Astro
chr12-74152192-74152691	CA1,SST,VLMC
chr12-74152706-74153205	CA1,SST,VIP
chr12-74157779-74158278	CA2-CA3,SUB
chr1-27416226-27416725	Astro,Microglia,Oligo
chr12-74165476-74165975	CA1,CA2-CA3
chr12-74171089-74171588	Oligo
chr12-74180881-74181380	SST
chr1-27418315-27418814	Astro,CA2-CA3,DG,LAMP5,Macro,Microglia,NR2F2,Oligo,OPC,PVALB,SST,SUB,VIP,VLMC
chr12-74204773-74205272	SUB
chr12-74212780-74213279	T-Cell
chr12-7421585-7422084	SUB
chr1-27421951-27422450	T-Cell
chr12-74241119-74241618	CA2-CA3
chr12-74259136-74259635	CA1,DG,Oligo,SUB
chr12-74259879-74260378	Oligo
chr1-27427285-27427784	DG,Microglia,SST,SUB,VLMC
chr12-74273370-74273869	Chandelier
chr1-27428152-27428651	Astro,CA1,CA2-CA3,DG,LAMP5,OPC,SUB,VIP
chr12-74287179-74287678	SUB
chr1-27428981-27429480	Astro
chr12-74292422-74292921	NR2F2,Oligo
chr12-74293397-74293896	Oligo,SST,VIP
chr12-74294040-74294539	Oligo
chr12-74301999-74302498	SST
chr1-27430785-27431284	Astro,Macro,Microglia,NR2F2,OPC,PVALB,SUB
chr12-74316364-74316863	SST
chr12-7431662-7432161	Macro
chr12-74316963-74317462	Astro,CA1,CA2-CA3,Chandelier,DG,LAMP5,NR2F2,Oligo,OPC,PVALB,SST,SUB,VIP,VLMC
chr12-74325709-74326208	Oligo
chr12-74349479-74349978	Oligo
chr12-74350046-74350545	Oligo
chr1-27435712-27436211	Macro,Microglia,NR2F2,SST
chr1-27436469-27436968	Macro,Microglia,SUB,VLMC
chr12-74364867-74365366	Oligo
chr12-74365493-74365992	Oligo
chr12-74372358-74372857	Oligo
chr1-27438664-27439163	Microglia
chr12-7439837-7440336	CA1,CA2-CA3,Chandelier,DG,Macro,Microglia,NR2F2,Oligo,PVALB,SST,SUB,VIP
chr12-74402703-74403202	CA1,Endo,LAMP5,Microglia,NR2F2,Oligo,OPC,SST,VIP,VLMC
chr12-74403424-74403923	NR2F2,SST
chr12-74415601-74416100	DG,Oligo,SUB
chr12-74424727-74425226	Endo,Macro,Oligo,OPC,SST
chr1-27443836-27444335	SUB
chr12-7443949-7444448	Macro
chr12-74441791-74442290	Oligo,SST
chr12-74442999-74443498	SST
chr12-7445277-7445776	Macro
chr12-74470908-74471407	CA1,CA2-CA3
chr12-74471533-74472032	CA1
chr12-74481100-74481599	CA2-CA3,T-Cell
chr12-74490276-74490775	T-Cell
chr1-27451270-27451769	NR2F2,OPC
chr12-74513997-74514496	VIP
chr12-74524052-74524551	CA2-CA3
chr12-74537561-74538060	Astro,CA1,CA2-CA3,Chandelier,DG,Endo,LAMP5,Macro,Microglia,NR2F2,Oligo,OPC,PVALB,SST,SUB,T-Cell,VIP,VLMC
chr12-74538138-74538637	Astro,SUB
chr12-74547228-74547727	Endo,VIP
chr12-74579261-74579760	CA1,CA2-CA3,DG,LAMP5,NR2F2,PVALB,SST,VIP
chr12-74584711-74585210	NR2F2
chr1-27458633-27459132	SST
chr12-74586449-74586948	Astro,CA2-CA3,DG,Endo,LAMP5,VIP
chr12-7460505-7461004	Astro,CA1,CA2-CA3,DG,LAMP5,Microglia,NR2F2,Oligo,PVALB,SST,SUB,VIP
chr12-74608178-74608677	Oligo
chr12-74614364-74614863	Oligo
chr12-74620102-74620601	Oligo
chr12-74620854-74621353	Astro,Oligo,OPC
chr12-74623985-74624484	SUB
chr1-27463403-27463902	Endo
chr12-74644596-74645095	Oligo,OPC
chr12-74646764-74647263	CA2-CA3,DG,Endo,LAMP5,NR2F2,Oligo,OPC,PVALB,SST,SUB,VIP
chr12-74647404-74647903	SST
chr12-74653995-74654494	SST
chr12-74657186-74657685	OPC
chr1-27466142-27466641	T-Cell
chr12-74665529-74666028	PVALB
chr12-74670326-74670825	SST
chr12-74671149-74671648	CA1,DG,SUB
chr12-74686816-74687315	CA1
chr12-74689030-74689529	Astro,CA1,Chandelier,DG,Oligo,SUB,VIP
chr12-74693458-74693957	PVALB,SST
chr12-74711120-74711619	Oligo,VLMC
chr12-74712324-74712823	PVALB
chr1-27471448-27471947	Microglia
chr12-74732939-74733438	Chandelier,PVALB
chr12-74736380-74736879	PVALB
chr12-74737757-74738256	CA1
chr12-74741036-74741535	DG
chr12-74747254-74747753	CA1,DG,LAMP5,NR2F2,PVALB,SST
chr12-74751815-74752314	PVALB
chr12-74752340-74752839	PVALB
chr1-27475488-27475987	T-Cell
chr1-27476571-27477070	T-Cell
chr12-74770005-74770504	SUB
chr12-74776273-74776772	SUB
chr12-74777792-74778291	SUB
chr12-74780806-74781305	SST
chr12-74782084-74782583	PVALB
chr12-74791296-74791795	Astro,Chandelier,DG,LAMP5,NR2F2,PVALB,SST,SUB,VIP
chr12-7479622-7480121	Chandelier,LAMP5,Macro,NR2F2,PVALB,SST,VIP
chr12-74803136-74803635	VIP
chr12-74815125-74815624	CA1
chr12-74816599-74817098	Oligo
chr12-74817329-74817828	PVALB
chr12-74822751-74823250	DG
chr12-74845519-74846018	CA2-CA3
chr12-74848091-74848590	PVALB
chr12-74884591-74885090	DG,SST
chr1-27488557-27489056	Microglia
chr12-74889516-74890015	DG,PVALB,VIP
chr12-74890057-74890556	CA1,Chandelier,DG,LAMP5,NR2F2,PVALB,SST,SUB,T-Cell,VIP
chr1-27489392-27489891	CA1,Oligo,PVALB
chr12-74894394-74894893	LAMP5
chr1-27489932-27490431	Astro,CA1,CA2-CA3,Chandelier,DG,Endo,LAMP5,Macro,Microglia,NR2F2,Oligo,OPC,PVALB,SST,SUB,T-Cell,VIP,VLMC
chr12-74900119-74900618	Chandelier,NR2F2,PVALB,SST,SUB
chr12-74907194-74907693	LAMP5,SST
chr12-74914476-74914975	PVALB
chr1-27491708-27492207	VLMC
chr12-74917111-74917610	LAMP5,PVALB
chr1-27492214-27492713	Astro,Chandelier,NR2F2,OPC,SUB,VLMC
chr12-74936535-74937034	CA1,CA2-CA3,LAMP5,NR2F2,PVALB,SST,VIP
chr12-74937060-74937559	CA1,CA2-CA3,Chandelier,LAMP5,NR2F2,PVALB,SST,VIP
chr12-74944960-74945459	NR2F2
chr12-74945779-74946278	DG,PVALB,T-Cell
chr12-74946292-74946791	CA1,CA2-CA3,DG,PVALB
chr1-2749565-2750064	Astro
chr12-74957477-74957976	CA1,NR2F2
chr12-74960874-74961373	PVALB
chr12-74962307-74962806	Chandelier
chr1-27496772-27497271	CA1,DG,SUB,VLMC
chr12-74972923-74973422	PVALB
chr12-74974119-74974618	LAMP5
chr1-27497552-27498051	CA1,SUB
chr12-74977762-74978261	PVALB
chr12-74984581-74985080	Oligo,PVALB,VIP
chr12-74985902-74986401	Chandelier,NR2F2,PVALB,SST,VIP
chr12-7498625-7499124	CA2-CA3,Macro,Microglia,PVALB,VLMC
chr12-74986681-74987180	PVALB
chr12-74993349-74993848	PVALB,SST
chr12-7499570-7500069	Microglia
chr12-75010885-75011384	CA2-CA3,DG,SST,T-Cell
chr12-7501139-7501638	Microglia
chr12-75011486-75011985	PVALB,SST
chr12-75023979-75024478	SUB
chr1-2750320-2750819	Astro,Chandelier,Oligo,PVALB,VIP
chr12-75034531-75035030	LAMP5
chr12-75035543-75036042	SST
chr12-75037113-75037612	CA1,CA2-CA3
chr1-27503832-27504331	CA1,LAMP5
chr12-75041435-75041934	CA1,DG,LAMP5,PVALB,SST,SUB
chr12-75042354-75042853	SST
chr1-27504465-27504964	Astro,CA1,CA2-CA3,DG,Endo,LAMP5,Macro,NR2F2,Oligo,OPC,PVALB,SST,SUB,VLMC
chr1-27505035-27505534	Astro,CA1,CA2-CA3,DG,LAMP5,NR2F2,Oligo,OPC,PVALB,SST,SUB,T-Cell,VIP,VLMC
chr12-75052254-75052753	PVALB
chr12-75058202-75058701	CA1
chr12-75071885-75072384	LAMP5
chr12-75080445-75080944	Chandelier,DG,SUB
chr12-75086339-75086838	DG,NR2F2,SUB
chr12-75087130-75087629	Chandelier,NR2F2,PVALB,VIP
chr12-7509313-7509812	Microglia
chr12-75099086-75099585	CA1,PVALB,SST,VIP
chr12-75101485-75101984	SST
chr12-75109752-75110251	CA1,SUB
chr12-751125-751624	Astro,CA1,CA2-CA3,Chandelier,DG,Endo,LAMP5,Macro,Microglia,NR2F2,Oligo,OPC,PVALB,SST,SUB,T-Cell,VIP,VLMC
chr12-75116517-75117016	CA1,DG,LAMP5,NR2F2,Oligo,SST,SUB
chr12-75120815-75121314	Chandelier,NR2F2,VIP
chr12-75121440-75121939	Chandelier,VIP
chr12-7512452-7512951	Macro,Microglia,VLMC
chr12-75125276-75125775	CA1,CA2-CA3
chr12-75134898-75135397	VIP
chr1-27513527-27514026	Macro,Microglia,OPC
chr1-2751382-2751881	Astro
chr12-75138499-75138998	SUB
chr12-75139140-75139639	SST,SUB
chr12-75144727-75145226	Chandelier,DG,SUB
chr12-75145781-75146280	PVALB
chr12-75151120-75151619	NR2F2
chr12-75154346-75154845	CA1,DG,LAMP5,SST,SUB,VIP
chr12-75163244-75163743	CA1
chr12-75164103-75164602	LAMP5
chr12-751649-752148	CA1,DG
chr12-75170692-75171191	Macro
chr12-75172521-75173020	Macro
chr12-75177887-75178386	CA1,CA2-CA3,DG,SST,SUB,VIP
chr1-27519209-27519708	Astro,CA2-CA3,Chandelier,Endo,NR2F2,Oligo,OPC,PVALB,SST,VIP
chr12-75193531-75194030	SUB
chr12-75200920-75201419	Chandelier,DG,LAMP5,PVALB,SST,SUB,VIP
chr1-27520550-27521049	Oligo
chr12-75207553-75208052	CA2-CA3,Chandelier,DG,LAMP5,NR2F2,Oligo,PVALB,SST,SUB,VIP
chr12-75208311-75208810	CA2-CA3,SST
chr12-75209194-75209693	Astro,CA1,CA2-CA3,Chandelier,DG,LAMP5,NR2F2,Oligo,OPC,PVALB,SST,SUB,VIP,VLMC
chr1-27521342-27521841	Astro,DG,Microglia,NR2F2,OPC,SUB,VIP
chr12-752198-752697	Astro,CA1,CA2-CA3,Chandelier,DG,Endo,LAMP5,Macro,Microglia,NR2F2,Oligo,OPC,PVALB,SST,SUB,T-Cell,VIP,VLMC
chr1-27522173-27522672	CA1,LAMP5,VIP
chr12-75225453-75225952	CA1,CA2-CA3
chr1-27523027-27523526	Microglia
chr1-27525400-27525899	Macro,Microglia
chr12-75256763-75257262	Chandelier
chr12-75260346-75260845	T-Cell
chr1-27526989-27527488	Chandelier,OPC,PVALB,SST,VLMC
chr12-75271384-75271883	Chandelier
chr12-752745-753244	Astro,CA1,Chandelier,DG,Endo,LAMP5,Macro,Microglia,NR2F2,Oligo,OPC,PVALB,SST,SUB,T-Cell,VIP,VLMC
chr1-27527899-27528398	Astro,CA1,CA2-CA3,Chandelier,DG,Endo,LAMP5,Macro,Microglia,NR2F2,Oligo,OPC,PVALB,SST,SUB,T-Cell,VIP,VLMC
chr1-27528451-27528950	Astro
chr12-75288752-75289251	PVALB,SST
chr12-75289706-75290205	CA1,DG,NR2F2,Oligo,SUB,VIP
chr1-27529039-27529538	Astro,NR2F2,OPC,PVALB,SST,VIP
chr12-75293654-75294153	Chandelier
chr12-75294454-75294953	Chandelier
chr12-75302810-75303309	SUB
chr12-75305364-75305863	Oligo
chr12-75322183-75322682	Chandelier,PVALB,SST
chr12-75329799-75330298	Astro,CA1,CA2-CA3,Chandelier,DG,Endo,LAMP5,Macro,Microglia,NR2F2,Oligo,OPC,PVALB,SST,SUB,T-Cell,VIP,VLMC
chr12-75334253-75334752	Astro,CA1,CA2-CA3,Chandelier,DG,Endo,LAMP5,Macro,Microglia,NR2F2,Oligo,OPC,PVALB,SST,SUB,T-Cell,VIP,VLMC
chr12-75350130-75350629	Astro,Macro
chr1-27535904-27536403	Astro,Chandelier,LAMP5,NR2F2,Oligo,OPC,SST,SUB,VIP
chr12-75364920-75365419	CA1,CA2-CA3,DG,Microglia
chr1-27536637-27537136	Astro,Chandelier,DG,Endo,LAMP5,Macro,NR2F2,Oligo,OPC,SUB,T-Cell,VIP,VLMC
chr12-75371812-75372311	VLMC
chr12-75372725-75373224	DG
chr12-7537567-7538066	Microglia
chr12-753776-754275	Microglia,VIP
chr12-75378202-75378701	CA1,CA2-CA3,DG,PVALB,SUB
chr12-75389484-75389983	PVALB
chr12-75390198-75390697	Microglia,Oligo
chr12-75390756-75391255	Astro,CA1,CA2-CA3,Chandelier,DG,Endo,LAMP5,Macro,Microglia,NR2F2,Oligo,OPC,PVALB,SST,SUB,T-Cell,VIP,VLMC
chr12-75391286-75391785	CA2-CA3
chr12-75418708-75419207	DG
chr12-7542059-7542558	Macro,Microglia
chr12-7542667-7543166	Microglia
chr12-75437493-75437992	Macro,Microglia,T-Cell
chr12-7544240-7544739	Microglia
chr12-75444201-75444700	Microglia
chr12-75445047-75445546	Macro,Microglia
chr12-75447277-75447776	CA1
chr1-27545165-27545664	Astro
chr12-75452047-75452546	CA1
chr12-75452861-75453360	DG
chr12-75455717-75456216	Macro,Microglia
chr12-75459656-75460155	T-Cell
chr12-75472140-75472639	Macro,Microglia
chr12-75473638-75474137	NR2F2
chr12-75478391-75478890	Macro,Microglia
chr12-75479713-75480212	Astro
chr12-75480459-75480958	Astro,CA1,CA2-CA3,Chandelier,DG,LAMP5,Macro,Microglia,NR2F2,Oligo,OPC,PVALB,SST,SUB,T-Cell,VIP,VLMC
chr1-27548684-27549183	LAMP5
chr12-75488477-75488976	Macro,Microglia,Oligo
chr12-75489441-75489940	PVALB,SST,SUB
chr1-27549220-27549719	Astro
chr12-75492993-75493492	PVALB
chr12-75495857-75496356	Oligo
chr1-27549942-27550441	OPC
chr12-75505717-75506216	Oligo,PVALB,SUB,VIP
chr12-75507276-75507775	CA1
chr12-75510927-75511426	Microglia,NR2F2,Oligo,SUB,T-Cell,VIP
chr12-75511434-75511933	Astro,CA1,CA2-CA3,Chandelier,DG,Endo,LAMP5,Macro,Microglia,NR2F2,Oligo,OPC,PVALB,SST,SUB,T-Cell,VIP,VLMC
chr12-75522965-75523464	CA1,DG
chr12-75523473-75523972	CA1,DG,LAMP5,SUB
chr12-75524076-75524575	DG
chr12-75526560-75527059	Astro,Chandelier,DG,LAMP5,Microglia,NR2F2,Oligo,OPC,PVALB,SST,SUB,VIP,VLMC
chr12-75528251-75528750	CA1,CA2-CA3,DG,Oligo
chr12-75539245-75539744	DG
chr12-75545865-75546364	SST
chr12-75550171-75550670	CA2-CA3,DG
chr12-75552285-75552784	CA1
chr12-75553411-75553910	VLMC
chr12-75556023-75556522	SST
chr12-7555793-7556292	Macro,Microglia,VLMC
chr12-75560100-75560599	Astro,CA1,Chandelier,DG,LAMP5,NR2F2,Oligo,OPC,PVALB,T-Cell,VIP,VLMC
chr12-75564267-75564766	Astro,OPC
chr12-75564919-75565418	CA1,CA2-CA3
chr1-27556706-27557205	Astro,CA1,CA2-CA3,DG,Endo,LAMP5,Macro,Microglia,NR2F2,Oligo,OPC,PVALB,SUB,T-Cell,VLMC
chr12-75571105-75571604	Oligo,OPC
chr12-75571729-75572228	Astro,LAMP5
chr12-7557184-7557683	Microglia
chr1-27557223-27557722	Endo,Macro,Microglia,SUB,VLMC
chr12-75583122-75583621	NR2F2
chr12-75585269-75585768	VIP
chr12-75589538-75590037	Chandelier
chr12-75590500-75590999	Chandelier
chr12-75591978-75592477	CA2-CA3
chr1-27560105-27560604	LAMP5
chr12-75602081-75602580	CA1,CA2-CA3
chr12-75606090-75606589	Oligo,OPC
chr12-75606882-75607381	Endo,LAMP5,Macro,NR2F2,Oligo,OPC
chr1-27560729-27561228	CA1,LAMP5,NR2F2
chr1-27561276-27561775	OPC
chr1-27561900-27562399	T-Cell
chr12-75622815-75623314	T-Cell
chr12-75623708-75624207	Oligo,OPC
chr1-27562564-27563063	CA1
chr12-75628672-75629171	NR2F2,PVALB,VIP
chr12-75631681-75632180	NR2F2
chr1-27564096-27564595	Macro,Microglia
chr12-75641011-75641510	SUB,T-Cell
chr12-75643297-75643796	SST
chr1-27564877-27565376	LAMP5,OPC
chr12-75650984-75651483	NR2F2
chr12-7565407-7565906	Microglia
chr12-75658769-75659268	CA1,Chandelier,Endo,LAMP5,NR2F2,Oligo,OPC,PVALB,SST,SUB,T-Cell,VIP,VLMC
chr12-75659880-75660379	PVALB
chr1-27566552-27567051	CA2-CA3
chr12-75666726-75667225	CA1,CA2-CA3,LAMP5,NR2F2,PVALB,SST,SUB,VLMC
chr12-75667434-75667933	VLMC
chr1-27568212-27568711	Astro,DG,Endo,LAMP5,Macro,Microglia,Oligo,SST,SUB,T-Cell,VLMC
chr12-75702614-75703113	T-Cell
chr12-75705820-75706319	NR2F2,Oligo,OPC,PVALB,SST,VIP,VLMC
chr12-75706596-75707095	SST
chr12-75708518-75709017	NR2F2
chr12-75709358-75709857	Astro,VLMC
chr12-7571296-7571795	Macro,Microglia
chr1-27571552-27572051	Chandelier,NR2F2,PVALB,VIP
chr12-75716231-75716730	NR2F2
chr12-75721002-75721501	CA1,CA2-CA3,Chandelier,DG,LAMP5,NR2F2,Oligo,OPC,PVALB,SST,SUB
chr12-75721771-75722270	SUB
chr12-75722595-75723094	Astro,CA1,CA2-CA3,DG,Endo,LAMP5,Microglia,NR2F2,Oligo,SUB,T-Cell,VIP
chr12-75724684-75725183	Astro,CA2-CA3,DG,VLMC
chr12-75725270-75725769	Astro,PVALB,VLMC
chr12-75733666-75734165	CA1
chr12-75735794-75736293	Astro
chr12-75738332-75738831	SUB
chr12-75747507-75748006	CA1,CA2-CA3,Chandelier,DG,LAMP5,NR2F2,PVALB,SST,SUB
chr1-27574804-27575303	CA1,PVALB,SST,SUB
chr12-75750671-75751170	PVALB,SST,SUB
chr12-7575097-7575596	Microglia
chr1-27575314-27575813	Astro,CA1,Endo,LAMP5,Macro,Microglia,NR2F2,Oligo,OPC,PVALB,SST,SUB,T-Cell,VIP,VLMC
chr12-75756733-75757232	PVALB
chr1-27575869-27576368	CA1,Microglia,T-Cell
chr12-75759840-75760339	CA1,CA2-CA3,SST,SUB
chr12-75765029-75765528	NR2F2
chr12-75766612-75767111	Oligo
chr12-75774183-75774682	NR2F2
chr12-75782941-75783440	Chandelier,PVALB,SST,VIP
chr12-75783954-75784453	Oligo,SST
chr12-75784536-75785035	Chandelier,DG,LAMP5,NR2F2,Oligo,OPC,PVALB,SST,VIP
chr12-75791689-75792188	CA2-CA3
chr12-75797802-75798301	OPC
chr12-75802884-75803383	T-Cell
chr12-75809064-75809563	CA1,CA2-CA3,SUB
chr12-75812313-75812812	CA1,CA2-CA3,Chandelier,DG,NR2F2,OPC,PVALB,SST,SUB,VIP
chr12-75814701-75815200	Chandelier,LAMP5,NR2F2,SST,VIP
chr12-75815249-75815748	CA1,CA2-CA3,Chandelier,DG,LAMP5,NR2F2,PVALB,SST,SUB,VIP,VLMC
chr1-27581682-27582181	VLMC
chr12-75820642-75821141	Astro,Chandelier,LAMP5,Oligo
chr12-75826001-75826500	T-Cell
chr12-75831152-75831651	OPC
chr12-7583335-7583834	Macro
chr12-75834361-75834860	OPC
chr12-75837611-75838110	CA2-CA3,VIP
chr12-75839-76338	CA1
chr12-75841984-75842483	Chandelier,Oligo,OPC,PVALB,SST,VIP
chr12-75842532-75843031	SST
chr12-75848274-75848773	Astro,CA1,CA2-CA3,Chandelier,DG,Endo,LAMP5,Macro,Oligo,OPC,PVALB,SST,SUB
chr12-75852110-75852609	Astro,PVALB,VIP
chr12-75853600-75854099	CA2-CA3,DG,SST
chr12-75862451-75862950	VIP
chr12-75863449-75863948	LAMP5
chr12-75864770-75865269	Oligo
chr12-75868397-75868896	Astro,NR2F2,OPC,VIP
chr12-75877308-75877807	CA1,CA2-CA3,OPC,SST,SUB
chr12-75878259-75878758	VLMC
chr12-75882376-75882875	CA1
chr12-7588644-7589143	Macro,Microglia
chr12-75889081-75889580	Astro,CA1,CA2-CA3,Chandelier,DG,Endo,LAMP5,Macro,NR2F2,Oligo,OPC,PVALB,SST,SUB,VIP,VLMC
chr12-75890090-75890589	Astro,LAMP5,NR2F2,OPC,VIP
chr1-27589724-27590223	Astro,Endo,LAMP5,Oligo,VIP,VLMC
chr12-75900605-75901104	Oligo
chr12-75908427-75908926	CA2-CA3,DG,PVALB,SUB,VIP
chr12-75908988-75909487	CA2-CA3,DG,LAMP5,NR2F2,Oligo,OPC,PVALB,SST,SUB,VIP,VLMC
chr12-75913566-75914065	PVALB,SUB
chr12-7591377-7591876	Microglia
chr1-27592058-27592557	LAMP5
chr12-75921626-75922125	OPC,PVALB
chr1-2759328-2759827	Astro
chr12-75933894-75934393	T-Cell
chr12-75944085-75944584	LAMP5,Microglia,NR2F2,OPC,PVALB,SST,SUB,T-Cell
chr12-75950914-75951413	SST
chr12-75952492-75952991	CA1,CA2-CA3
chr12-75953151-75953650	Astro,CA2-CA3,DG,LAMP5,NR2F2,OPC,VIP
chr12-75953923-75954422	Astro
chr12-75959488-75959987	VIP
chr12-75964074-75964573	Macro,Microglia
chr12-75969585-75970084	Macro,Microglia
chr12-75974232-75974731	Microglia
chr12-75977788-75978287	CA2-CA3,DG,Endo,Macro,Microglia,Oligo,OPC,PVALB,T-Cell,VIP,VLMC
chr12-75982060-75982559	VLMC
chr1-27598989-27599488	Astro,Chandelier,DG,LAMP5,NR2F2,OPC,PVALB,SST,SUB,VIP,VLMC
chr12-75993343-75993842	CA1,CA2-CA3
chr12-7601312-7601811	Microglia
chr12-76018024-76018523	Astro,VLMC
chr12-76020120-76020619	T-Cell
chr1-27602087-27602586	Astro,Macro,Microglia,OPC
chr12-76028507-76029006	OPC
chr1-27602996-27603495	Astro,CA1,Chandelier,NR2F2,Oligo,OPC,SST,SUB,T-Cell,VIP
chr12-76030320-76030819	Astro,CA1,Chandelier,DG,LAMP5,NR2F2,Oligo,SST,SUB,T-Cell,VIP
chr12-76030827-76031326	Astro,CA1,Chandelier,DG,Endo,LAMP5,Microglia,NR2F2,Oligo,PVALB,SST,SUB,T-Cell
chr12-76031347-76031846	Astro,CA1,CA2-CA3,Chandelier,DG,Endo,LAMP5,Macro,Microglia,NR2F2,Oligo,OPC,PVALB,SST,SUB,T-Cell,VIP,VLMC
chr12-76032087-76032586	Astro,CA2-CA3,NR2F2,Oligo,OPC,SST,SUB
chr12-76037018-76037517	Astro,CA1,CA2-CA3,Chandelier,DG,Endo,LAMP5,Macro,Microglia,NR2F2,Oligo,OPC,PVALB,SST,SUB,T-Cell,VIP,VLMC
chr1-27603795-27604294	Astro,CA1,CA2-CA3,Chandelier,DG,Endo,LAMP5,Macro,Microglia,NR2F2,Oligo,OPC,PVALB,SST,SUB,T-Cell,VIP,VLMC
chr12-76057243-76057742	Astro,CA1,Chandelier,DG,LAMP5,NR2F2,PVALB,SST,SUB,VIP
chr12-76059945-76060444	Microglia
chr12-76060773-76061272	CA2-CA3
chr1-27606303-27606802	Astro,Microglia,NR2F2,Oligo,PVALB,SST,SUB
chr12-76071409-76071908	LAMP5
chr12-76083768-76084267	Astro,CA1,CA2-CA3,Chandelier,DG,Endo,LAMP5,Macro,Microglia,NR2F2,Oligo,OPC,PVALB,SST,SUB,T-Cell,VIP,VLMC
chr12-76084538-76085037	Astro,CA1,CA2-CA3,Chandelier,DG,Endo,LAMP5,Macro,Microglia,NR2F2,Oligo,OPC,PVALB,SST,SUB,T-Cell,VIP,VLMC
chr12-76085056-76085555	CA1,DG,Microglia,Oligo,OPC,SST,SUB
chr1-27608551-27609050	Astro,DG,Endo,LAMP5,Macro,Microglia,Oligo,OPC,PVALB,SUB
chr12-76091267-76091766	SUB
chr12-76092391-76092890	Astro,NR2F2,SUB
chr12-7609928-7610427	Microglia
chr1-27612212-27612711	SST
chr12-7612756-7613255	Macro,Microglia
chr12-76143524-76144023	Microglia
chr12-76144138-76144637	Microglia
chr12-76151440-76151939	Microglia
chr12-76152128-76152627	CA1,Macro,Microglia,SUB
chr12-76156619-76157118	Astro,CA1,DG,LAMP5,SUB,VIP
chr12-76158625-76159124	Astro,CA1,DG,Endo,LAMP5,Macro,Microglia,NR2F2,Oligo,OPC,SUB,T-Cell,VIP,VLMC
chr12-76160841-76161340	Microglia
chr12-76171971-76172470	Macro
chr12-76172492-76172991	Microglia
chr12-76173633-76174132	CA1,CA2-CA3
chr12-76177748-76178247	DG
chr12-7618200-7618699	CA1,DG
chr1-27618229-27618728	T-Cell
chr12-76183292-76183791	CA1,CA2-CA3,Chandelier,DG,LAMP5,Microglia,NR2F2,PVALB,SST,SUB,VIP
chr12-76192339-76192838	Microglia
chr12-76197202-76197701	CA1,CA2-CA3,Chandelier,LAMP5,NR2F2,SUB
chr12-76206521-76207020	CA1,CA2-CA3,SUB
chr12-76208496-76208995	NR2F2
chr1-27620975-27621474	Microglia
chr12-76211730-76212229	Microglia
chr12-76216232-76216731	LAMP5
chr12-76216812-76217311	Microglia
chr12-76226294-76226793	SUB
chr12-76233244-76233743	SUB
chr1-27624086-27624585	SUB
chr12-76242728-76243227	CA2-CA3
chr12-76243708-76244207	VIP
chr12-7624427-7624926	CA1,CA2-CA3
chr12-76245771-76246270	Oligo
chr1-27624770-27625269	CA2-CA3,DG,Macro,Microglia,NR2F2,PVALB,SUB
chr12-76250187-76250686	Oligo
chr12-76251971-76252470	Astro
chr12-76255727-76256226	VLMC
chr12-76258146-76258645	CA1,SUB
chr1-27625933-27626432	Microglia
chr12-76259634-76260133	CA1,CA2-CA3
chr12-76266799-76267298	CA2-CA3,DG,SUB,VLMC
chr12-76268210-76268709	VLMC
chr12-76271658-76272157	Oligo
chr12-76272204-76272703	Astro,CA2-CA3,Chandelier,Endo,LAMP5,Microglia,NR2F2,Oligo,OPC
chr12-76275633-76276132	Microglia
chr12-76276664-76277163	VIP,VLMC
chr12-7628516-7629015	Microglia
chr12-76285344-76285843	VLMC
chr12-76299843-76300342	CA1,CA2-CA3
chr12-76303294-76303793	SUB
chr12-76311700-76312199	CA1,SST,SUB
chr12-76313117-76313616	Astro
chr1-27631463-27631962	Endo,Macro,Microglia
chr12-76334623-76335122	Astro,Chandelier,LAMP5,NR2F2,Oligo,SST,T-Cell,VIP,VLMC
chr12-76335139-76335638	PVALB,SST,VLMC
chr12-76340561-76341060	Macro,Microglia
chr1-27634154-27634653	Astro,Endo,Macro,Microglia,Oligo,OPC,T-Cell
chr12-76341705-76342204	SST
chr12-76342355-76342854	SST,SUB
chr12-76343302-76343801	CA1,DG
chr12-76347016-76347515	Astro,CA1,CA2-CA3,DG,LAMP5,Microglia,NR2F2,Oligo,OPC,PVALB,SST,SUB,VIP,VLMC
chr12-76347709-76348208	CA1,DG,Macro,PVALB,SUB
chr12-76348223-76348722	Astro,CA1,CA2-CA3,Chandelier,DG,Endo,LAMP5,Macro,Microglia,NR2F2,Oligo,OPC,PVALB,SST,SUB,T-Cell,VIP,VLMC
chr12-76348909-76349408	PVALB
chr1-27634922-27635421	Macro,Microglia
chr1-27636970-27637469	DG
chr12-76370322-76370821	SST
chr12-76375414-76375913	CA1,DG,SST,SUB
chr12-7637891-7638390	VIP
chr12-76382371-76382870	SST
chr12-7638583-7639082	Astro,CA1,CA2-CA3,Chandelier,DG,Endo,LAMP5,Macro,Microglia,NR2F2,Oligo,OPC,PVALB,SST,SUB,T-Cell,VIP,VLMC
chr12-76388105-76388604	SUB
chr12-76391439-76391938	Astro
chr12-76393499-76393998	SST
chr12-7639639-7640138	Chandelier,DG,LAMP5,Macro,Microglia,NR2F2,OPC,PVALB,SST,SUB,VIP,VLMC
chr12-76421703-76422202	CA1,CA2-CA3,SUB
chr12-76422551-76423050	Astro,CA2-CA3,DG,LAMP5,NR2F2,OPC,PVALB,SST,SUB,VIP,VLMC
chr12-76423066-76423565	CA1,PVALB,SST,SUB,VIP
chr12-76430017-76430516	VIP
chr1-27643803-27644302	Astro,CA1,CA2-CA3,DG,LAMP5,Microglia,NR2F2,OPC,PVALB,SUB,T-Cell,VIP
chr12-76444527-76445026	SUB
chr12-76449479-76449978	CA1,SST,SUB
chr12-7645330-7645829	CA1,Microglia,Oligo,SUB
chr12-76454280-76454779	VIP
chr12-76454955-76455454	CA1,CA2-CA3,NR2F2,PVALB
chr12-76455672-76456171	Astro,CA1,DG,LAMP5,Oligo,OPC,PVALB,SST,SUB,VIP
chr12-76460712-76461211	Astro
chr12-76464709-76465208	CA1,Chandelier,LAMP5,NR2F2,PVALB,SST
chr12-76469165-76469664	DG
chr12-76469932-76470431	Chandelier
chr12-76470473-76470972	CA1,CA2-CA3,Chandelier,DG,LAMP5,Macro,NR2F2,Oligo,PVALB,SST,SUB,VIP
chr12-76470976-76471475	VIP
chr12-76472773-76473272	Oligo
chr12-76475505-76476004	DG,PVALB,SST
chr12-76488482-76488981	DG
chr12-76490649-76491148	CA2-CA3
chr1-27650455-27650954	Endo,Microglia,Oligo
chr12-76508-77007	CA1,DG,VIP
chr12-76510419-76510918	T-Cell
chr12-76518524-76519023	VIP
chr12-76528463-76528962	SUB
chr12-76529432-76529931	Oligo,SUB
chr12-76532474-76532973	VIP
chr12-76533132-76533631	PVALB
chr12-76536469-76536968	CA1,SST,SUB
chr12-76539547-76540046	CA1,PVALB,SUB
chr1-27655407-27655906	PVALB
chr12-76558790-76559289	Astro,CA1,CA2-CA3,Chandelier,DG,Endo,LAMP5,Macro,Microglia,NR2F2,Oligo,OPC,PVALB,SST,SUB,T-Cell,VIP,VLMC
chr12-76559558-76560057	Astro,CA1,CA2-CA3,Chandelier,DG,Endo,LAMP5,Macro,Microglia,NR2F2,Oligo,OPC,PVALB,SST,SUB,T-Cell,VIP,VLMC
chr1-27656048-27656547	Endo
chr12-76568853-76569352	CA1,CA2-CA3,Chandelier,DG,NR2F2,PVALB,SST,VIP
chr12-76569529-76570028	LAMP5
chr12-76570230-76570729	CA1,CA2-CA3,VIP
chr12-76581376-76581875	Macro
chr12-76585699-76586198	NR2F2,PVALB,SST,SUB,VIP
chr12-76586726-76587225	CA1,CA2-CA3,Chandelier,DG,LAMP5,Microglia,NR2F2,Oligo,PVALB,SST,SUB,VIP
chr12-76588718-76589217	Macro,Microglia
chr12-76591354-76591853	CA1,SUB
chr12-76592959-76593458	SUB
chr12-76594921-76595420	CA1
chr1-27659882-27660381	Astro,CA1,CA2-CA3,Chandelier,DG,Endo,LAMP5,Macro,Microglia,NR2F2,Oligo,OPC,PVALB,SST,SUB,T-Cell,VIP,VLMC
chr12-76610378-76610877	Astro
chr12-76611414-76611913	CA2-CA3,DG
chr12-76614143-76614642	NR2F2
chr12-76621137-76621636	Astro,CA1,CA2-CA3,Chandelier,DG,Endo,LAMP5,Macro,Microglia,NR2F2,Oligo,OPC,PVALB,SST,SUB,T-Cell,VIP,VLMC
chr1-27662196-27662695	Astro
chr12-76626584-76627083	CA2-CA3
chr12-76627450-76627949	Astro,CA1,CA2-CA3,SUB
chr12-76628145-76628644	Astro
chr1-27663051-27663550	Astro,CA1,CA2-CA3,Chandelier,DG,Endo,LAMP5,Macro,Microglia,NR2F2,Oligo,OPC,PVALB,SST,SUB,T-Cell,VIP,VLMC
chr12-76634194-76634693	Astro,NR2F2,Oligo
chr1-27663588-27664087	CA2-CA3
chr12-76637676-76638175	Chandelier,LAMP5
chr12-76646317-76646816	CA1
chr12-76652769-76653268	Chandelier,LAMP5
chr12-76666172-76666671	Astro,Chandelier,DG,LAMP5,Microglia,NR2F2,Oligo,OPC,PVALB,VIP
chr12-76669428-76669927	CA2-CA3
chr12-76670002-76670501	CA2-CA3,SUB
chr12-76670666-76671165	CA1,SUB
chr12-76680956-76681455	CA1
chr12-76685252-76685751	Astro,CA1,CA2-CA3,Chandelier,DG,LAMP5,NR2F2,Oligo,OPC,PVALB,SST,SUB,VIP,VLMC
chr1-27669079-27669578	Astro,CA1,DG,LAMP5,Macro,Microglia,NR2F2,Oligo,OPC,PVALB,SST,SUB,T-Cell,VIP
chr12-76692722-76693221	CA1
chr12-76694229-76694728	Astro
chr12-76698232-76698731	CA1,CA2-CA3,SUB
chr12-76699000-76699499	CA1,SUB
chr12-76701624-76702123	Astro,VIP
chr12-76703298-76703797	DG
chr12-76703871-76704370	CA1,CA2-CA3,Chandelier,DG,Microglia,PVALB,SST,SUB,VLMC
chr12-76707433-76707932	VLMC
chr12-76713081-76713580	Oligo
chr1-27671405-27671904	SST
chr12-76717167-76717666	CA1
chr12-76719206-76719705	Astro,Endo,OPC
chr1-27672098-27672597	Astro,CA1,CA2-CA3,Chandelier,DG,Endo,LAMP5,Macro,Microglia,NR2F2,Oligo,OPC,PVALB,SST,SUB,T-Cell,VIP,VLMC
chr12-76731194-76731693	VLMC
chr12-76739522-76740021	Chandelier
chr12-76744755-76745254	CA2-CA3
chr12-76746457-76746956	DG
chr12-76753066-76753565	T-Cell
chr12-7675389-7675888	Microglia
chr12-76763233-76763732	Chandelier,Microglia,Oligo,OPC,SST,SUB,VIP
chr12-76763763-76764262	Astro,CA1,CA2-CA3,Chandelier,DG,Endo,LAMP5,Macro,Microglia,NR2F2,Oligo,OPC,PVALB,SST,SUB,T-Cell,VIP,VLMC
chr12-76764269-76764768	Astro,CA2-CA3,Chandelier,DG,Microglia,NR2F2,Oligo,OPC,SUB
chr12-76764772-76765271	Oligo
chr12-76772079-76772578	CA2-CA3
chr12-7677271-7677770	Astro,CA1,CA2-CA3,Chandelier,DG,Microglia,Oligo,SUB
chr12-76777550-76778049	Microglia
chr12-76784733-76785232	Astro,CA1,DG,Endo,LAMP5,Oligo,OPC,SUB,VIP,VLMC
chr12-76798697-76799196	Oligo
chr12-76810607-76811106	Astro,LAMP5,Oligo
chr12-76820822-76821321	Astro,DG,Oligo,SUB
chr1-27682254-27682753	Endo,Oligo
chr12-76832453-76832952	SUB
chr12-76848050-76848549	SUB
chr12-76857905-76858404	CA2-CA3,NR2F2,SUB
chr12-76859481-76859980	Astro,CA2-CA3,LAMP5,SST,SUB
chr12-76860228-76860727	Astro
chr12-76862141-76862640	T-Cell
chr12-76866211-76866710	Astro,Oligo,OPC,SUB,VLMC
chr12-76871723-76872222	LAMP5,NR2F2
chr12-76878238-76878737	Astro,Chandelier,Oligo,OPC,PVALB,SUB
chr12-76878822-76879321	Astro,CA1,CA2-CA3,Chandelier,DG,Endo,LAMP5,Macro,Microglia,NR2F2,Oligo,OPC,PVALB,SST,SUB,T-Cell,VIP,VLMC
chr12-76883740-76884239	CA2-CA3
chr12-76890322-76890821	SUB
chr12-76892032-76892531	CA1
chr12-76893792-76894291	PVALB
chr1-27689581-27690080	VLMC
chr12-76898372-76898871	Astro,CA1,CA2-CA3,VLMC
chr12-76901518-76902017	Microglia
chr12-76909227-76909726	VLMC
chr12-76915578-76916077	VLMC
chr12-76916116-76916615	CA1,SUB
chr12-76921872-76922371	Astro
chr12-76922825-76923324	CA1,CA2-CA3,DG,SUB
chr12-7693732-7694231	Macro,Microglia
chr12-76939590-76940089	CA1
chr12-76940605-76941104	CA1,DG
chr12-76943035-76943534	CA2-CA3
chr12-76947231-76947730	DG
chr12-76952926-76953425	DG
chr12-7695471-7695970	Microglia
chr12-76955318-76955817	DG
chr12-76957307-76957806	CA1,CA2-CA3,DG,SUB
chr12-76962021-76962520	Astro
chr12-76967066-76967565	Endo
chr12-76987110-76987609	CA2-CA3
chr12-76996857-76997356	CA2-CA3
chr12-77003159-77003658	DG
chr12-77004324-77004823	CA2-CA3,DG
chr12-77010075-77010574	NR2F2,VIP
chr12-77010851-77011350	Astro,CA1,CA2-CA3,Chandelier,DG,LAMP5,NR2F2,Oligo,OPC,PVALB,SST,SUB,VIP,VLMC
chr12-77012812-77013311	CA2-CA3
chr12-77030341-77030840	VIP
chr12-77031601-77032100	DG,SUB
chr12-77033732-77034231	CA1,Chandelier,LAMP5,PVALB,SST,SUB
chr12-77040245-77040744	CA1,CA2-CA3
chr12-77042664-77043163	DG,SUB
chr12-77044706-77045205	SUB
chr12-77047307-77047806	Astro,CA1,CA2-CA3,Chandelier,Endo,NR2F2,OPC,PVALB,SUB
chr12-77047924-77048423	Endo
chr12-77049693-77050192	CA1,Microglia,Oligo,PVALB,SUB,T-Cell,VIP
chr12-77060335-77060834	Microglia
chr12-77065371-77065870	Astro,CA1,CA2-CA3,Chandelier,DG,Endo,LAMP5,Macro,Microglia,NR2F2,Oligo,OPC,PVALB,SST,SUB,T-Cell,VIP,VLMC
chr12-77070276-77070775	CA1
chr12-77075338-77075837	Macro
chr12-77087411-77087910	Oligo,VIP
chr12-77108898-77109397	CA2-CA3
chr12-77131205-77131704	LAMP5
chr12-77132958-77133457	CA1,CA2-CA3
chr12-77138935-77139434	Chandelier,DG,LAMP5,NR2F2
chr12-77139507-77140006	DG,NR2F2
chr12-77149716-77150215	PVALB
chr12-77152528-77153027	Astro,CA1,CA2-CA3,Chandelier,DG,LAMP5,NR2F2,Oligo,OPC,PVALB,SST,SUB,VIP
chr12-77153682-77154181	CA1,CA2-CA3,DG,PVALB,SUB
chr12-77166721-77167220	PVALB,SST,SUB
chr12-77185155-77185654	CA1,CA2-CA3,SUB
chr12-77186107-77186606	CA1,CA2-CA3,SUB
chr12-7719867-7720366	NR2F2
chr12-77202106-77202605	CA2-CA3
chr12-77213257-77213756	Astro,CA1,CA2-CA3,DG,SUB
chr12-77229647-77230146	CA1,SUB
chr12-77231516-77232015	Astro,CA1,CA2-CA3,DG,OPC
chr12-77234208-77234707	NR2F2
chr12-77235995-77236494	Astro
chr12-77247578-77248077	SST,SUB,VLMC
chr12-77248182-77248681	SST
chr1-27725074-27725573	Astro,CA1,CA2-CA3,LAMP5,Macro,Microglia,Oligo,OPC,PVALB,SST,SUB,T-Cell
chr12-77251704-77252203	CA1,CA2-CA3,SUB
chr1-27725672-27726171	Astro,CA1,CA2-CA3,Chandelier,DG,Endo,LAMP5,Macro,Microglia,NR2F2,Oligo,OPC,PVALB,SST,SUB,T-Cell,VIP,VLMC
chr12-77256885-77257384	Astro
chr1-27726234-27726733	Astro,CA1,CA2-CA3,LAMP5,Microglia,Oligo,OPC,PVALB,SST,SUB,VIP,VLMC
chr12-77269885-77270384	Endo
chr12-77276584-77277083	VLMC
chr12-7729139-7729638	CA1,CA2-CA3
chr12-77292791-77293290	Astro
chr12-77300098-77300597	Chandelier,PVALB,SUB
chr12-77302699-77303198	PVALB
chr12-77308137-77308636	CA2-CA3,DG
chr12-77311279-77311778	CA1,CA2-CA3,DG,SUB
chr12-77314594-77315093	PVALB,SST
chr12-77316826-77317325	PVALB
chr12-77319094-77319593	Astro,OPC
chr1-27732277-27732776	Chandelier
chr12-77323805-77324304	CA1,PVALB
chr12-77324644-77325143	Astro,CA1,CA2-CA3,Chandelier,DG,Endo,LAMP5,Macro,Microglia,NR2F2,Oligo,OPC,PVALB,SST,SUB,T-Cell,VIP,VLMC
chr12-77325423-77325922	Astro,CA1,CA2-CA3,Chandelier,DG,LAMP5,NR2F2,Oligo,OPC,PVALB,SST,SUB,VIP
chr1-27732896-27733395	OPC
chr12-77339502-77340001	Astro,DG,SST,SUB,VIP
chr12-77342209-77342708	OPC
chr12-77344959-77345458	PVALB
chr12-77349775-77350274	Astro,DG,OPC,VIP
chr12-77352965-77353464	PVALB,SUB
chr12-77357640-77358139	CA1,DG
chr12-77362464-77362963	Astro,OPC
chr12-77364339-77364838	CA2-CA3,Chandelier,DG,SUB
chr12-77370490-77370989	CA2-CA3,Chandelier,DG,PVALB,SUB
chr12-77371778-77372277	SUB
chr12-77378983-77379482	PVALB
chr12-7737922-7738421	NR2F2
chr12-77380130-77380629	Chandelier,PVALB
chr12-77384669-77385168	NR2F2
chr12-77387614-77388113	CA2-CA3
chr12-77392571-77393070	Astro,LAMP5,NR2F2,VIP
chr12-77402479-77402978	NR2F2
chr12-77406029-77406528	Astro
chr12-77421006-77421505	Astro
chr12-77421790-77422289	PVALB,SUB
chr12-77432686-77433185	OPC
chr12-77435627-77436126	Astro
chr12-77436904-77437403	SUB
chr12-77446834-77447333	NR2F2
chr12-77469074-77469573	CA1,DG,NR2F2,SST,SUB,VIP
chr12-77469855-77470354	PVALB,SUB,VIP
chr12-77477811-77478310	CA1
chr12-77481538-77482037	CA1
chr12-77486148-77486647	OPC
chr12-77487895-77488394	CA1
chr12-77493664-77494163	Astro,LAMP5,PVALB,SUB
chr12-77495834-77496333	NR2F2
chr12-77496365-77496864	VLMC
chr12-77503978-77504477	PVALB
chr12-77504493-77504992	SUB
chr12-77509582-77510081	CA1
chr12-77516371-77516870	CA1
chr12-77520464-77520963	T-Cell
chr12-77523818-77524317	CA2-CA3
chr12-77534790-77535289	PVALB
chr12-77540030-77540529	Oligo
chr12-77542197-77542696	CA1,CA2-CA3
chr1-27754407-27754906	CA1,CA2-CA3,DG
chr12-77548729-77549228	SUB,VIP
chr12-77549360-77549859	CA1
chr12-77553449-77553948	Astro
chr1-27755377-27755876	OPC
chr12-77559326-77559825	Oligo
chr12-77562195-77562694	Astro
chr12-77563577-77564076	SUB
chr12-77572757-77573256	Chandelier
chr12-77577601-77578100	CA1
chr12-77578936-77579435	VIP
chr1-27758349-27758848	T-Cell
chr12-7758507-7759006	Astro,LAMP5,NR2F2
chr12-77591862-77592361	Astro,DG,VLMC
chr12-77592777-77593276	Astro,CA2-CA3,DG,OPC
chr12-77600271-77600770	PVALB,SST
chr1-27760325-27760824	Oligo
chr12-77603845-77604344	CA1
chr12-77608091-77608590	Astro,NR2F2,Oligo,OPC
chr12-77610464-77610963	OPC
chr1-27761587-27762086	VIP
chr12-77616439-77616938	CA1,SUB
chr12-77623185-77623684	CA1
chr12-77623957-77624456	CA1
chr12-77630668-77631167	Astro,NR2F2
chr1-27763255-27763754	DG,SUB
chr12-77646122-77646621	PVALB
chr12-77647089-77647588	PVALB,SST
chr12-77653839-77654338	T-Cell
chr12-776692-777191	Oligo
chr1-27767062-27767561	PVALB,SST
chr12-77675999-77676498	PVALB
chr12-77678570-77679069	CA1
chr12-77679371-77679870	NR2F2
chr12-77685051-77685550	Astro,CA1,CA2-CA3,Chandelier,DG,Endo,LAMP5,Microglia,NR2F2,Oligo,OPC,PVALB,SST,SUB,VIP,VLMC
chr12-77686675-77687174	VIP
chr12-77689039-77689538	CA1,PVALB,SST,SUB
chr12-7769588-7770087	LAMP5,SST
chr12-77696042-77696541	Astro,Microglia,OPC
chr12-77696901-77697400	PVALB,SUB
chr12-77699331-77699830	Microglia
chr12-77704217-77704716	CA1
chr12-77706005-77706504	Macro
chr12-77709708-77710207	CA2-CA3
chr12-7771782-7772281	DG
chr1-27771954-27772453	Microglia
chr12-77724318-77724817	DG,LAMP5,Microglia,Oligo,PVALB
chr12-77726897-77727396	DG
chr12-77727634-77728133	Astro,LAMP5,Microglia,NR2F2,VIP
chr1-27772801-27773300	Astro,CA1,CA2-CA3,Chandelier,DG,Endo,LAMP5,Macro,Microglia,NR2F2,Oligo,OPC,PVALB,SST,SUB,T-Cell,VIP,VLMC
chr12-77731656-77732155	Microglia
chr12-77734424-77734923	CA1,CA2-CA3,DG,PVALB,VIP,VLMC
chr1-27773471-27773970	Endo,Microglia
chr12-77745838-77746337	CA1,CA2-CA3,DG
chr12-77749491-77749990	Microglia
chr12-77752-78251	CA1,CA2-CA3,Chandelier,DG,LAMP5,Macro,Microglia,NR2F2,Oligo,OPC,PVALB,SST,SUB,VIP
chr12-77756960-77757459	CA1,SUB
chr12-77760239-77760738	CA2-CA3
chr12-77761202-77761701	CA1
chr12-77766130-77766629	Astro
chr12-77770133-77770632	Astro
chr12-77772768-77773267	CA1,DG,VIP
chr12-77782695-77783194	CA1,DG,SUB
chr1-2777953-2778452	Astro,OPC
chr12-77795545-77796044	CA1,CA2-CA3,PVALB,SST,SUB
chr12-77798739-77799238	Microglia
chr12-77804895-77805394	Microglia
chr12-77816114-77816613	Macro,Microglia
chr12-77822856-77823355	Microglia
chr12-77830927-77831426	Astro
chr12-77833426-77833925	DG,Microglia,VLMC
chr12-77837731-77838230	Microglia
chr12-77838851-77839350	DG
chr12-77846878-77847377	CA1,CA2-CA3,DG,Microglia,SUB
chr12-77847378-77847877	CA1,PVALB,SUB
chr12-77847891-77848390	Astro,Chandelier,Microglia,PVALB,SUB,VLMC
chr12-77849927-77850426	SUB
chr1-27785224-27785723	CA1
chr12-77855503-77856002	Microglia,PVALB,VIP
chr12-77867695-77868194	Microglia
chr1-27787770-27788269	Oligo
chr12-77878810-77879309	Microglia,PVALB,VIP
chr12-77879385-77879884	Microglia
chr12-77885458-77885957	Macro
chr1-27789394-27789893	Endo,Macro,Microglia
chr12-77894493-77894992	Microglia
chr12-77896469-77896968	Microglia
chr12-77904633-77905132	SUB
chr1-27790600-27791099	VLMC
chr12-77912188-77912687	CA1
chr12-77913424-77913923	PVALB,SST
chr12-77920441-77920940	CA1,DG
chr12-77925441-77925940	Astro,CA1,CA2-CA3,Chandelier,DG,Endo,LAMP5,Macro,Microglia,NR2F2,Oligo,OPC,PVALB,SST,SUB,T-Cell,VIP,VLMC
chr12-779256-779755	Microglia
chr12-77929762-77930261	T-Cell
chr12-77937623-77938122	CA1,CA2-CA3,DG
chr12-77939947-77940446	NR2F2,VLMC
chr12-77940494-77940993	NR2F2
chr12-77947313-77947812	PVALB
chr12-77954097-77954596	SUB
chr12-77956509-77957008	LAMP5
chr12-77963706-77964205	Oligo
chr12-77965658-77966157	Oligo,OPC
chr12-77968378-77968877	Oligo,VLMC
chr1-27798446-27798945	LAMP5
chr12-77987744-77988243	SST
chr12-77992642-77993141	Astro,Microglia,OPC
chr12-77993414-77993913	DG
chr12-77998113-77998612	Microglia
chr12-77998949-77999448	Macro,Microglia
chr12-77999995-78000494	Astro,CA1,Endo,LAMP5,NR2F2,Oligo,OPC,SST,SUB,VIP
chr12-78001503-78002002	CA1
chr12-78002600-78003099	CA1,DG,LAMP5,NR2F2,Oligo,SUB
chr12-78004452-78004951	PVALB,SST
chr12-78014773-78015272	PVALB,SST,SUB
chr12-78028467-78028966	LAMP5
chr12-78035346-78035845	CA1,CA2-CA3,DG,LAMP5,Oligo,PVALB,SST,SUB,VIP
chr12-78035853-78036352	Astro,CA1,CA2-CA3,Chandelier,DG,Endo,LAMP5,NR2F2,Oligo,OPC,PVALB,SST,SUB,VIP
chr12-78036809-78037308	Astro,CA1,CA2-CA3,DG,LAMP5,NR2F2,OPC,SUB,VIP
chr1-27804452-27804951	NR2F2
chr12-78049138-78049637	NR2F2,SST
chr12-78051097-78051596	CA1,SST,SUB
chr12-78057210-78057709	LAMP5
chr12-78060106-78060605	DG,SUB
chr12-78062704-78063203	SUB
chr12-78064930-78065429	DG,NR2F2,PVALB,SUB,VIP
chr12-7806799-7807298	Astro,CA1,CA2-CA3,DG,LAMP5,Microglia,NR2F2,Oligo,PVALB,SST,SUB,VLMC
chr12-78068820-78069319	DG
chr12-78085391-78085890	CA1,CA2-CA3,DG,SUB
chr12-78086912-78087411	Oligo,PVALB,SST
chr12-78088196-78088695	Astro,CA2-CA3,Chandelier,Endo,LAMP5,Microglia,Oligo,OPC,PVALB,SST,VLMC
chr12-78088823-78089322	Chandelier,PVALB
chr12-78089476-78089975	Oligo
chr12-78096353-78096852	PVALB
chr12-78097033-78097532	CA1,CA2-CA3,Chandelier,DG,LAMP5,NR2F2,Oligo,OPC,PVALB,SST,SUB,VIP
chr1-27809842-27810341	CA1,SUB
chr12-78101963-78102462	Chandelier,LAMP5,Microglia,NR2F2,Oligo,OPC,PVALB,SST,VIP
chr12-78102658-78103157	LAMP5,Microglia,NR2F2,Oligo
chr12-78117990-78118489	NR2F2,Oligo
chr12-78120812-78121311	CA1,DG,Oligo,SUB
chr12-78121399-78121898	CA1,NR2F2,Oligo,OPC
chr12-78122093-78122592	Endo,NR2F2,Oligo,OPC
chr12-78128240-78128739	CA1,DG,LAMP5,NR2F2,Oligo,SUB
chr12-78130668-78131167	Oligo,SST
chr12-78140725-78141224	Oligo
chr12-78146239-78146738	Astro,CA1,DG,Microglia,NR2F2,Oligo,OPC,PVALB,SUB,VIP
chr12-78148920-78149419	CA1,DG,NR2F2,OPC,PVALB
chr12-78149489-78149988	CA1,CA2-CA3,DG,LAMP5,NR2F2,OPC,PVALB,SST,SUB
chr12-78150569-78151068	SST
chr12-78161767-78162266	Astro
chr12-78163018-78163517	CA2-CA3,LAMP5,NR2F2,SUB,VIP
chr12-78163590-78164089	PVALB
chr12-78164571-78165070	PVALB
chr1-27817087-27817586	VLMC
chr12-78175065-78175564	Astro,Oligo,OPC
chr12-78179257-78179756	CA1,CA2-CA3,DG,LAMP5,OPC,PVALB,SST,SUB,VIP
chr12-78180004-78180503	CA1,CA2-CA3
chr12-78181457-78181956	LAMP5,Oligo,PVALB,SST,SUB,VIP
chr12-78192267-78192766	PVALB,SST
chr12-78192797-78193296	CA1,CA2-CA3,DG,LAMP5,PVALB,SST,SUB
chr12-78194345-78194844	Astro
chr12-78195223-78195722	NR2F2
chr12-78198788-78199287	CA1,CA2-CA3,LAMP5,SST,SUB
chr12-78199335-78199834	CA1,LAMP5
chr12-78207308-78207807	CA1,CA2-CA3
chr12-78209790-78210289	Astro,CA2-CA3,DG,LAMP5,NR2F2,Oligo,OPC,PVALB,SST,SUB,VIP,VLMC
chr12-78210532-78211031	Astro
chr12-78211113-78211612	DG
chr12-78217130-78217629	SUB
chr12-78220096-78220595	CA2-CA3,DG
chr12-78220800-78221299	CA1,CA2-CA3,DG,SUB
chr12-78226588-78227087	SUB
chr12-78229451-78229950	Astro,CA1,CA2-CA3,LAMP5,Oligo,PVALB
chr12-78230020-78230519	CA1,CA2-CA3
chr12-78231594-78232093	Astro,Oligo,VLMC
chr12-78238345-78238844	SUB
chr12-78242746-78243245	SST
chr12-78244319-78244818	Oligo
chr12-78248275-78248774	SUB
chr12-78249451-78249950	CA1,CA2-CA3,SUB
chr12-78259780-78260279	CA1,CA2-CA3
chr12-78260933-78261432	CA1
chr12-78261544-78262043	SUB
chr12-78264506-78265005	CA2-CA3
chr12-78281119-78281618	SST
chr12-78283179-78283678	VLMC
chr12-78285750-78286249	CA1,SUB
chr1-27830567-27831066	Astro,CA1,CA2-CA3,Chandelier,DG,Endo,LAMP5,Macro,Microglia,NR2F2,Oligo,OPC,PVALB,SST,SUB,T-Cell,VIP,VLMC
chr12-7832046-7832545	Astro,CA1,CA2-CA3,DG,Microglia,SUB,VIP
chr1-27832602-27833101	SUB
chr12-78330068-78330567	DG,NR2F2,VIP
chr12-78331115-78331614	CA1,DG,LAMP5,SST,SUB
chr12-78331729-78332228	CA1,CA2-CA3,DG,LAMP5,NR2F2,Oligo,PVALB,SUB,VIP
chr1-27834982-27835481	CA1
chr12-78359504-78360003	CA1,CA2-CA3,DG
chr12-78374498-78374997	CA1
chr12-7838306-7838805	DG
chr12-78385497-78385996	SUB
chr12-78386580-78387079	DG
chr12-78387161-78387660	CA1,DG
chr12-78387698-78388197	CA1
chr12-7839106-7839605	Astro,CA1,CA2-CA3,DG,LAMP5,OPC,SUB
chr12-78392851-78393350	Astro,CA1,CA2-CA3,Chandelier,DG,LAMP5,NR2F2,Oligo,OPC,PVALB,SST,SUB,VIP
chr12-78396460-78396959	LAMP5
chr12-78397246-78397745	DG,PVALB,SST
chr12-78402281-78402780	CA1,CA2-CA3,SUB
chr12-78402809-78403308	CA2-CA3,SUB
chr12-78406077-78406576	CA1
chr12-78406618-78407117	CA1,SST
chr12-78415904-78416403	PVALB
chr1-27841697-27842196	SUB
chr12-78418815-78419314	Chandelier,PVALB,SST
chr12-78422328-78422827	NR2F2
chr12-78422841-78423340	DG,SUB
chr12-78426774-78427273	CA1,CA2-CA3,DG,PVALB
chr12-78427293-78427792	DG,PVALB
chr12-78430705-78431204	NR2F2,PVALB
chr12-78439311-78439810	Macro
chr1-27844036-27844535	Endo
chr12-78442298-78442797	CA1
chr12-78444959-78445458	CA1
chr12-78448342-78448841	SUB
chr12-78457904-78458403	Microglia
chr12-78464865-78465364	PVALB
chr12-78470530-78471029	CA1,CA2-CA3,DG,NR2F2,Oligo,PVALB,SST,SUB,VIP
chr12-78471542-78472041	NR2F2
chr12-78473040-78473539	CA1,DG,PVALB,SUB
chr12-78474339-78474838	CA1
chr12-7847778-7848277	Astro,CA1,CA2-CA3,Chandelier,DG,LAMP5,NR2F2,PVALB,SST,SUB,VIP,VLMC
chr12-78490806-78491305	CA1,CA2-CA3
chr1-27849867-27850366	PVALB
chr12-78500825-78501324	SUB
chr1-27851472-27851971	CA2-CA3,Chandelier,DG
chr12-785200-785699	SST
chr1-27852710-27853209	Oligo
chr12-78529947-78530446	Astro,Chandelier,LAMP5
chr12-78530743-78531242	NR2F2,PVALB,VIP
chr12-78531557-78532056	CA2-CA3,NR2F2,PVALB,SST,VIP
chr12-78532119-78532618	CA1,CA2-CA3,PVALB
chr12-78539714-78540213	SUB
chr12-78540542-78541041	CA1,CA2-CA3,DG,SST,VIP
chr1-27854175-27854674	Oligo
chr12-78550868-78551367	DG
chr12-78554698-78555197	SUB,VIP
chr12-78559337-78559836	CA1,LAMP5,SST
chr12-78559848-78560347	SST
chr12-78560537-78561036	CA1,CA2-CA3,DG,SUB
chr12-78562215-78562714	CA2-CA3,DG,Oligo
chr12-78563617-78564116	CA1,PVALB,SUB
chr12-78564234-78564733	PVALB,SST
chr12-78571718-78572217	VLMC
chr1-27857969-27858468	Astro,CA1,CA2-CA3,Chandelier,DG,Endo,LAMP5,Macro,Microglia,NR2F2,Oligo,OPC,PVALB,SST,SUB,T-Cell,VIP,VLMC
chr1-27858924-27859423	Microglia
chr12-78593850-78594349	Astro,CA2-CA3
chr12-7859823-7860322	Astro,CA1,CA2-CA3,Chandelier,DG,Endo,LAMP5,Macro,Microglia,NR2F2,Oligo,OPC,PVALB,SST,SUB,VIP,VLMC
chr12-7860515-7861014	CA1,CA2-CA3,DG,LAMP5,PVALB,SST,SUB
chr12-78614430-78614929	DG
chr12-78615164-78615663	PVALB
chr12-78622626-78623125	Astro,CA2-CA3
chr12-7862905-7863404	Macro,Microglia
chr1-27863027-27863526	Macro,Microglia,NR2F2
chr12-78636464-78636963	Chandelier,PVALB,SST
chr1-27864203-27864702	Endo,Macro,Microglia
chr12-78644430-78644929	PVALB
chr12-78645987-78646486	SUB
chr1-2786529-2787028	Astro,LAMP5,Macro,Microglia,Oligo,OPC,SUB,T-Cell
chr12-78673999-78674498	SST
chr12-78674590-78675089	CA1,CA2-CA3,DG,PVALB,SUB
chr12-78681118-78681617	CA1
chr12-78682048-78682547	CA1,CA2-CA3,DG,SUB
chr12-78688768-78689267	DG
chr1-27868905-27869404	Macro,Microglia,T-Cell
chr1-2787042-2787541	VIP
chr12-78711623-78712122	CA2-CA3
chr12-78712127-78712626	CA1,CA2-CA3
chr12-7871629-7872128	CA1,CA2-CA3,DG
chr1-27872199-27872698	Astro,CA1,CA2-CA3,Chandelier,DG,Endo,LAMP5,Macro,Microglia,NR2F2,Oligo,OPC,PVALB,SST,SUB,T-Cell,VIP,VLMC
chr12-78725393-78725892	DG
chr12-7872572-7873071	Astro,CA2-CA3,Macro
chr12-78725972-78726471	DG,LAMP5
chr1-27873004-27873503	CA1,CA2-CA3,DG,Microglia,SUB
chr1-27873640-27874139	Macro,Microglia
chr12-78736780-78737279	SUB
chr12-78741224-78741723	CA1,SUB
chr12-78746802-78747301	Chandelier
chr1-27875220-27875719	Macro,Microglia,NR2F2,Oligo,OPC,VIP
chr12-78768529-78769028	DG,NR2F2,VIP
chr12-78776512-78777011	SUB
chr12-78791980-78792479	CA2-CA3
chr12-78799399-78799898	CA1,CA2-CA3,DG,LAMP5,NR2F2,PVALB,SST,SUB
chr12-78801148-78801647	CA1
chr12-78802518-78803017	DG,VIP
chr12-78805379-78805878	CA1,CA2-CA3,SUB
chr12-78806133-78806632	CA1
chr12-78818442-78818941	CA1,CA2-CA3
chr1-27882247-27882746	VLMC
chr12-7884706-7885205	DG,NR2F2
chr1-27885008-27885507	Microglia
chr12-78863703-78864202	Astro,CA1,CA2-CA3,Chandelier,DG,LAMP5,NR2F2,Oligo,OPC,PVALB,SST,SUB,T-Cell,VIP
chr12-78864476-78864975	Astro,CA1,CA2-CA3,Chandelier,DG,LAMP5,Microglia,NR2F2,Oligo,OPC,PVALB,SST,SUB,VIP,VLMC
chr12-78865266-78865765	CA1,SST
chr1-27887081-27887580	Microglia,T-Cell
chr1-2788778-2789277	Astro
chr12-78878434-78878933	Chandelier
chr12-78885461-78885960	VIP
chr12-78888475-78888974	CA1,NR2F2,SUB
chr1-27889421-27889920	Microglia
chr12-78897273-78897772	NR2F2,VIP
chr12-78898376-78898875	Astro,CA2-CA3,DG,NR2F2,Oligo,PVALB,SUB,VIP
chr12-78899970-78900469	T-Cell
chr12-78903123-78903622	PVALB
chr1-27890381-27890880	SST
chr12-7890807-7891306	CA1,CA2-CA3,Chandelier,DG,Macro,VLMC
chr12-78910939-78911438	DG,SUB
chr1-27891428-27891927	Macro,Microglia
chr12-78916756-78917255	CA1,NR2F2,PVALB,SST,SUB
chr12-78918220-78918719	CA1,CA2-CA3,DG,LAMP5,NR2F2,PVALB,SST,SUB,VIP
chr12-78931484-78931983	CA1,CA2-CA3,DG,LAMP5,PVALB,SST,SUB,VIP
chr12-78938011-78938510	CA1,CA2-CA3,DG,NR2F2,PVALB
chr12-78938583-78939082	CA1,CA2-CA3,DG,NR2F2
chr1-2789401-2789900	Astro,OPC
chr1-27894381-27894880	LAMP5,SST
chr12-78946077-78946576	CA1
chr12-78951550-78952049	CA2-CA3,LAMP5,PVALB,SST,VIP
chr12-78952182-78952681	CA1,DG,NR2F2,SUB,VIP
chr12-78953289-78953788	SST
chr12-78958240-78958739	PVALB
chr12-78959438-78959937	CA1,CA2-CA3
chr12-78977209-78977708	DG,LAMP5,PVALB,SST,SUB,VIP
chr12-78985322-78985821	Chandelier
chr12-78986069-78986568	DG
chr12-78987164-78987663	CA2-CA3
chr12-789878-790377	Microglia
chr12-79002057-79002556	CA1
chr12-79003584-79004083	NR2F2
chr12-79006093-79006592	Oligo
chr12-79012513-79013012	CA2-CA3,DG,SST
chr12-79020060-79020559	DG,SUB
chr12-79020929-79021428	LAMP5,SUB
chr12-79028907-79029406	CA2-CA3
chr12-79034252-79034751	CA1,PVALB,SST
chr12-79034760-79035259	PVALB,SST
chr12-79044895-79045394	CA1,Chandelier,LAMP5,NR2F2,PVALB,SUB
chr1-27904493-27904992	DG,Macro
chr12-79045403-79045902	CA1,CA2-CA3,NR2F2,PVALB,SST
chr12-7905761-7906260	Microglia
chr12-79058307-79058806	CA2-CA3
chr12-79059562-79060061	SST
chr12-79063879-79064378	CA1
chr12-79064890-79065389	Chandelier
chr1-27906714-27907213	Oligo
chr12-79074045-79074544	VIP
chr12-79074771-79075270	PVALB
chr12-79079604-79080103	CA1
chr12-79080715-79081214	VIP
chr12-79102188-79102687	SST
chr12-79105856-79106355	CA1,PVALB,SST
chr12-79108934-79109433	CA2-CA3,SST
chr12-79116663-79117162	SUB
chr12-79119661-79120160	CA1,PVALB,SST
chr12-79120534-79121033	PVALB,SST
chr12-79121404-79121903	Oligo
chr12-79126929-79127428	CA1,CA2-CA3,DG,PVALB,SUB
chr12-79138868-79139367	CA2-CA3,DG,SUB
chr1-27913903-27914402	DG,Microglia,PVALB,SUB,VLMC
chr12-79141713-79142212	Astro,LAMP5
chr12-79143227-79143726	CA1,SUB
chr12-79144190-79144689	VIP
chr1-27914520-27915019	Astro,CA1,CA2-CA3,Chandelier,DG,Endo,LAMP5,Macro,Microglia,NR2F2,Oligo,OPC,PVALB,SST,SUB,T-Cell,VIP,VLMC
chr12-79147884-79148383	NR2F2,PVALB,SST
chr12-79154652-79155151	CA1,CA2-CA3,DG,SUB
chr12-79156759-79157258	VIP
chr12-7915935-7916434	Astro,CA1,DG,NR2F2,OPC,SST,VIP
chr12-79160541-79161040	T-Cell
chr12-79162278-79162777	PVALB
chr12-79162967-79163466	CA1,CA2-CA3,DG,Endo,PVALB,SST,SUB
chr12-79167757-79168256	LAMP5
chr12-79173104-79173603	CA1,CA2-CA3,Chandelier,LAMP5,NR2F2,PVALB,SST,SUB,VIP
chr12-79173756-79174255	LAMP5,NR2F2,VIP
chr12-79174611-79175110	CA1,CA2-CA3,DG,Oligo,SUB
chr12-79179414-79179913	Macro
chr12-79183004-79183503	NR2F2,SST
chr12-79183702-79184201	Endo
chr12-79186978-79187477	CA2-CA3,LAMP5,NR2F2,SUB,VIP
chr12-79188575-79189074	Astro
chr12-79198443-79198942	SUB
chr12-79199146-79199645	CA1,Chandelier,DG,PVALB,SST,VIP
chr12-79203229-79203728	DG,T-Cell
chr12-79203863-79204362	DG
chr12-79208534-79209033	NR2F2
chr12-79209205-79209704	NR2F2,PVALB,SST,VIP
chr12-79213600-79214099	DG
chr12-79214334-79214833	PVALB
chr12-79215295-79215794	SST
chr12-7921922-7922421	Chandelier
chr12-79223249-79223748	SST
chr12-79227525-79228024	DG
chr12-7923247-7923746	T-Cell
chr12-79233383-79233882	NR2F2,PVALB,SST
chr12-79236790-79237289	CA1
chr12-79238072-79238571	NR2F2
chr1-27924286-27924785	CA1
chr12-79248693-79249192	DG
chr12-79249936-79250435	VIP
chr12-79250761-79251260	CA1
chr12-79262425-79262924	PVALB,SST,SUB
chr12-79264015-79264514	Oligo
chr12-79268435-79268934	SUB
chr12-79269180-79269679	SUB
chr12-79274208-79274707	Chandelier
chr12-79274747-79275246	Chandelier,LAMP5,PVALB
chr12-79284511-79285010	CA1,VIP
chr12-79286112-79286611	VIP
chr12-79292155-79292654	SST
chr12-79295640-79296139	PVALB
chr12-79296203-79296702	DG
chr12-79296800-79297299	CA1,CA2-CA3,DG
chr12-79298468-79298967	Chandelier
chr1-2793001-2793500	DG
chr12-79305481-79305980	VIP
chr12-79306669-79307168	CA1,DG,LAMP5,PVALB,SUB,VIP
chr12-79307204-79307703	NR2F2,PVALB
chr12-79307734-79308233	CA2-CA3,NR2F2
chr1-27931624-27932123	CA2-CA3,Macro,Microglia
chr1-27932172-27932671	CA1,CA2-CA3,DG
chr12-79321873-79322372	SST
chr12-79324236-79324735	CA1,CA2-CA3
chr12-79326162-79326661	CA2-CA3,Chandelier,PVALB,VIP
chr12-79327238-79327737	PVALB
chr12-79329874-79330373	CA1
chr12-7933181-7933680	Astro,CA1,CA2-CA3,Chandelier,DG,Endo,LAMP5,Macro,Microglia,NR2F2,Oligo,OPC,PVALB,SST,SUB,T-Cell,VIP,VLMC
chr12-79337029-79337528	DG
chr12-79337801-79338300	NR2F2
chr12-7934015-7934514	Microglia
chr12-79344807-79345306	Astro,Oligo,SUB
chr12-7934549-7935048	CA1,Chandelier,Microglia,PVALB,SUB
chr1-27934725-27935224	Microglia
chr12-79347812-79348311	Macro
chr12-7935410-7935909	CA1,CA2-CA3,DG,Microglia,OPC,PVALB,SST,SUB,T-Cell,VIP
chr12-79356129-79356628	DG
chr12-7935976-7936475	Astro,CA1,CA2-CA3,Chandelier,DG,Endo,LAMP5,Macro,Microglia,NR2F2,Oligo,OPC,PVALB,SST,SUB,T-Cell,VIP,VLMC
chr12-79360203-79360702	Astro
chr12-79360900-79361399	Astro,CA1,CA2-CA3,SUB
chr12-79366303-79366802	Astro
chr1-27936963-27937462	CA1,CA2-CA3,SUB
chr12-79371031-79371530	SST
chr12-79372286-79372785	NR2F2
chr12-79373838-79374337	Astro,DG,Oligo,PVALB
chr12-79378171-79378670	Astro,VLMC
chr12-79380101-79380600	PVALB,SST
chr12-79381445-79381944	Astro,DG
chr12-79389415-79389914	SUB
chr12-79396862-79397361	SST
chr12-79401000-79401499	CA1
chr12-79402459-79402958	LAMP5
chr1-27940252-27940751	Astro,Microglia,Oligo,OPC
chr12-79407865-79408364	Astro,LAMP5,NR2F2,Oligo,OPC,PVALB,SST,SUB,VIP
chr12-79409505-79410004	Astro,CA1,DG,LAMP5,NR2F2,VIP,VLMC
chr1-27941127-27941626	OPC
chr12-79413993-79414492	Chandelier,PVALB
chr1-27941973-27942472	DG
chr12-79420059-79420558	Astro,DG,NR2F2,VLMC
chr12-79421953-79422452	VLMC
chr12-79422637-79423136	VIP
chr12-79423919-79424418	DG,LAMP5,VIP,VLMC
chr12-79426054-79426553	Astro,CA1,CA2-CA3,PVALB
chr1-27943259-27943758	Macro,Microglia,T-Cell
chr12-79441412-79441911	DG
chr12-79442494-79442993	Chandelier,PVALB
chr12-79444093-79444592	PVALB,SST
chr12-79448611-79449110	SST,VIP
chr12-79451873-79452372	Astro,DG,SUB,VIP,VLMC
chr12-79452745-79453244	SST
chr12-79454193-79454692	PVALB,SST,SUB
chr12-79458383-79458882	CA2-CA3
chr1-27946707-27947206	CA2-CA3
chr1-27947412-27947911	VLMC
chr12-79481752-79482251	CA1,DG,NR2F2
chr12-79482320-79482819	CA1,NR2F2,SST,SUB
chr12-7948553-7949052	Microglia
chr12-79507932-79508431	CA2-CA3
chr12-79508552-79509051	CA1
chr12-79522039-79522538	Astro,CA2-CA3,Chandelier,LAMP5,NR2F2,PVALB,SUB
chr12-79522797-79523296	CA1,CA2-CA3,NR2F2,PVALB,SST,SUB
chr12-79530480-79530979	CA1,PVALB,SUB
chr12-79532704-79533203	VLMC
chr12-79534211-79534710	CA1,SUB
chr12-79535719-79536218	Chandelier
chr12-7954592-7955091	CA1,CA2-CA3,SUB
chr12-79547089-79547588	VLMC
chr12-79547789-79548288	Astro,CA1,CA2-CA3,Chandelier,DG,Endo,LAMP5,NR2F2,Oligo,OPC,PVALB,SST,SUB,VIP,VLMC
chr12-79551787-79552286	CA1
chr12-79554052-79554551	Oligo
chr12-79555435-79555934	CA1,CA2-CA3,DG,Endo,NR2F2,Oligo,OPC,PVALB,SST,SUB,VIP
chr12-79557599-79558098	VLMC
chr12-79559515-79560014	CA1
chr12-79560991-79561490	NR2F2,Oligo
chr12-79567396-79567895	SST
chr12-79585061-79585560	CA1,CA2-CA3
chr12-7958544-7959043	DG,T-Cell
chr12-79593311-79593810	CA1,CA2-CA3
chr12-7959596-7960095	Microglia,T-Cell
chr1-27959641-27960140	Astro,CA1,CA2-CA3,Chandelier,DG,Endo,LAMP5,Macro,Microglia,NR2F2,Oligo,OPC,PVALB,SST,SUB,T-Cell,VIP,VLMC
chr12-7960105-7960604	DG,Endo,Macro,Microglia,SST,T-Cell
chr1-27960195-27960694	Chandelier
chr12-7960615-7961114	Astro,CA1,CA2-CA3,Chandelier,DG,Endo,LAMP5,Macro,Microglia,NR2F2,Oligo,OPC,PVALB,SST,SUB,T-Cell,VIP,VLMC
chr1-27960921-27961420	Astro,OPC,VIP
chr12-79615728-79616227	PVALB
chr12-79624290-79624789	SST
chr12-79652214-79652713	Astro
chr12-79652871-79653370	Astro
chr12-79661922-79662421	Endo
chr1-27966679-27967178	PVALB,VIP
chr1-27967394-27967893	Astro
chr12-796740-797239	CA1
chr12-79689300-79689799	Astro,Microglia,Oligo,OPC,PVALB,SUB
chr12-79689804-79690303	Astro,Chandelier,Endo,LAMP5,Microglia,Oligo,OPC,PVALB,SST,T-Cell,VIP
chr12-79690383-79690882	Astro,Chandelier,Endo,LAMP5,Macro,Microglia,NR2F2,Oligo,OPC,PVALB,SST,SUB,T-Cell,VIP,VLMC
chr12-79690978-79691477	Astro,Chandelier,Endo,NR2F2,Oligo,OPC,PVALB,SST,SUB,VIP
chr1-27970378-27970877	Astro,CA1,CA2-CA3,SUB
chr12-7970516-7971015	Astro,CA1,CA2-CA3,Chandelier,DG,Endo,LAMP5,Macro,Microglia,NR2F2,Oligo,OPC,PVALB,SST,SUB,T-Cell,VIP,VLMC
chr12-79707237-79707736	LAMP5,PVALB,SST
chr12-7971140-7971639	PVALB,SUB
chr1-27971541-27972040	Astro,OPC
chr12-79738052-79738551	Astro,Oligo,PVALB,SST
chr1-27973932-27974431	Astro,LAMP5,NR2F2,Oligo,OPC,SST,VIP
chr12-7976160-7976659	DG,LAMP5
chr12-79762668-79763167	Endo
chr12-7976758-7977257	Astro,CA1,CA2-CA3,Chandelier,DG,LAMP5,Macro,Microglia,NR2F2,PVALB,SST,SUB,VIP,VLMC
chr12-79774614-79775113	SST
chr12-7977501-7978000	CA1,CA2-CA3,DG,Macro,Microglia,PVALB,SST,SUB
chr12-79775584-79776083	Astro
chr12-79778732-79779231	SST
chr12-79782274-79782773	VIP
chr12-79784357-79784856	CA1,DG,Endo,LAMP5,Oligo,OPC,PVALB,VIP
chr12-79788958-79789457	Macro
chr1-27979501-27980000	Astro,CA1,CA2-CA3,Chandelier,DG,Endo,LAMP5,Macro,Microglia,NR2F2,Oligo,OPC,PVALB,SST,SUB,VLMC
chr1-27980380-27980879	CA1,CA2-CA3,DG,NR2F2
chr12-79806423-79806922	CA1,CA2-CA3,SUB
chr1-27981009-27981508	Astro,CA1,CA2-CA3,Chandelier,DG,LAMP5,NR2F2,OPC,PVALB,SST,SUB,VIP
chr12-79818803-79819302	Astro,CA1,OPC
chr12-79828977-79829476	SST
chr12-79834773-79835272	Oligo
chr12-79835312-79835811	SUB
chr12-79841283-79841782	CA1,CA2-CA3,DG,Endo,LAMP5,NR2F2,SUB
chr12-79842555-79843054	SUB
chr12-79861594-79862093	Astro,CA1,CA2-CA3,DG,LAMP5,NR2F2,Oligo,VIP
chr12-79869201-79869700	PVALB
chr12-79871496-79871995	Macro,Microglia
chr12-79873361-79873860	Chandelier,Microglia
chr12-79875969-79876468	SST
chr12-79886850-79887349	Oligo
chr12-79893983-79894482	CA1
chr12-79897669-79898168	DG,SUB
chr12-7990008-7990507	Macro,T-Cell
chr12-79908020-79908519	VLMC
chr12-79911018-79911517	PVALB,SUB
chr12-79911533-79912032	SUB
chr1-27991266-27991765	CA1,CA2-CA3,DG
chr12-79918461-79918960	Microglia
chr12-79921762-79922261	Astro
chr1-27992197-27992696	Microglia
chr12-79924009-79924508	CA1
chr12-79927997-79928496	DG,T-Cell
chr1-27993185-27993684	CA1,CA2-CA3,DG,SUB
chr12-7993218-7993717	Chandelier,PVALB,SST
chr12-79933761-79934260	Astro,Chandelier,Oligo,OPC,SUB
chr12-79934285-79934784	Astro,CA1,CA2-CA3,Chandelier,DG,LAMP5,Macro,Microglia,NR2F2,Oligo,OPC,PVALB,SST,SUB,T-Cell,VIP,VLMC
chr12-79934877-79935376	Astro,CA1,CA2-CA3,Chandelier,DG,Endo,LAMP5,Macro,Microglia,NR2F2,Oligo,OPC,PVALB,SST,SUB,T-Cell,VIP,VLMC
chr12-79935633-79936132	CA1,SST,SUB
chr12-79936606-79937105	SUB
chr1-27993993-27994492	Macro,Microglia
chr12-7994574-7995073	DG,SUB,VLMC
chr12-7995151-7995650	Astro,CA1,CA2-CA3,Chandelier,DG,Endo,LAMP5,Macro,Microglia,NR2F2,Oligo,OPC,PVALB,SST,SUB,T-Cell,VIP,VLMC
chr12-79959413-79959912	Astro,LAMP5,NR2F2,OPC,PVALB,SST,SUB,VIP
chr1-27995991-27996490	CA1
chr12-79960074-79960573	Astro
chr12-79972963-79973462	Astro,OPC
chr12-79973693-79974192	Astro,LAMP5,NR2F2,Oligo,OPC,PVALB,SUB,VIP
chr12-79974450-79974949	Astro,CA2-CA3,LAMP5,OPC,SST,SUB,VLMC
chr12-79975153-79975652	CA1,PVALB,SST
chr12-79975969-79976468	SUB
chr12-79984008-79984507	VLMC
chr12-79993218-79993717	Oligo
chr12-80005330-80005829	DG
chr12-80016705-80017204	Astro,OPC,PVALB
chr12-80018040-80018539	OPC
chr12-8001945-8002444	NR2F2
chr12-8002700-8003199	Astro
chr12-80031294-80031793	DG
chr12-80032134-80032633	Astro
chr12-80032767-80033266	CA1,CA2-CA3
chr12-80033412-80033911	CA1,PVALB,SST,SUB,VLMC
chr12-80039414-80039913	OPC
chr12-80039935-80040434	OPC
chr12-80041692-80042191	DG
chr12-80052939-80053438	DG,Endo,LAMP5,NR2F2,OPC,PVALB,SUB,VIP,VLMC
chr12-80056082-80056581	CA1,CA2-CA3,DG,SUB
chr12-80056736-80057235	Astro
chr12-80058147-80058646	NR2F2
chr1-28005870-28006369	CA1,CA2-CA3
chr12-80058982-80059481	LAMP5,NR2F2,OPC,VIP
chr12-80059816-80060315	LAMP5,VIP
chr1-28006557-28007056	Astro,CA1,CA2-CA3,LAMP5,SUB,VIP
chr12-80069727-80070226	Astro,CA1,CA2-CA3,DG,OPC
chr1-28007166-28007665	VIP
chr1-28007760-28008259	CA1
chr12-80085850-80086349	CA2-CA3
chr12-80099129-80099628	CA1,DG,NR2F2,SST,SUB,VIP
chr12-80100951-80101450	SUB
chr12-80105852-80106351	CA1,DG,SUB
chr12-80108114-80108613	DG
chr12-80116016-80116515	T-Cell
chr12-80117262-80117761	SUB
chr12-80118120-80118619	CA1,CA2-CA3,DG,LAMP5,PVALB,SUB
chr12-80118874-80119373	OPC
chr12-80137219-80137718	CA2-CA3
chr12-80137847-80138346	CA1,CA2-CA3
chr1-28015083-28015582	Macro,Oligo,OPC
chr1-2801519-2802018	Astro,CA1,Oligo
chr12-80161771-80162270	CA1,CA2-CA3,DG
chr12-80165176-80165675	SUB
chr12-80165687-80166186	CA1
chr12-8018521-8019020	Astro,CA1,CA2-CA3,Chandelier,DG,Endo,LAMP5,Macro,Microglia,NR2F2,Oligo,OPC,PVALB,SST,SUB,T-Cell,VIP,VLMC
chr12-80186619-80187118	Astro,CA1,CA2-CA3,Chandelier,DG,Endo,LAMP5,NR2F2,Oligo,OPC,PVALB,SST,SUB,T-Cell,VIP,VLMC
chr12-80187636-80188135	VLMC
chr12-80192849-80193348	CA1,SUB
chr12-80195077-80195576	Astro,CA1,CA2-CA3,DG,LAMP5,SUB,VIP
chr12-80199528-80200027	OPC,VIP
chr12-80201713-80202212	CA1,CA2-CA3,DG
chr12-80202560-80203059	CA1,CA2-CA3,DG,SST,SUB
chr12-80203262-80203761	CA1,CA2-CA3,SUB
chr12-80205943-80206442	LAMP5
chr12-80213843-80214342	DG
chr12-80214394-80214893	DG
chr12-80216864-80217363	SUB
chr12-80219248-80219747	VLMC
chr12-80230028-80230527	VLMC
chr12-8025975-8026474	LAMP5,Oligo,OPC,PVALB,SST,SUB,VIP
chr12-8026476-8026975	Astro,CA1,CA2-CA3,Chandelier,DG,Endo,LAMP5,Macro,Microglia,NR2F2,Oligo,OPC,PVALB,SST,SUB,T-Cell,VIP,VLMC
chr12-80268833-80269332	PVALB,SST,SUB
chr12-80269932-80270431	Astro,CA1,CA2-CA3,DG,Endo,LAMP5,Oligo,OPC,PVALB,SST,SUB,VIP
chr12-8026993-8027492	LAMP5,NR2F2,PVALB,SST,SUB,T-Cell,VIP,VLMC
chr1-28028871-28029370	SUB
chr1-28029460-28029959	VIP
chr12-80298531-80299030	Chandelier
chr12-80307246-80307745	Oligo
chr12-80316128-80316627	CA1,CA2-CA3,DG,NR2F2,SUB,VIP
chr12-8031847-8032346	PVALB
chr12-80321870-80322369	SUB
chr12-8032381-8032880	Astro,CA1,CA2-CA3,Chandelier,DG,Endo,LAMP5,Macro,Microglia,NR2F2,Oligo,OPC,PVALB,SST,SUB,T-Cell,VIP,VLMC
chr12-80325282-80325781	Oligo,OPC
chr12-8033290-8033789	Astro,CA1,CA2-CA3,Chandelier,DG,LAMP5,Macro,Microglia,NR2F2,OPC,PVALB,SST,SUB,VIP
chr12-803338-803837	VLMC
chr12-80343730-80344229	SST
chr1-28035336-28035835	Microglia
chr1-28036373-28036872	Microglia,Oligo
chr12-8036963-8037462	Microglia
chr12-80377097-80377596	CA1
chr12-80382161-80382660	Oligo
chr12-8038613-8039112	Astro,Chandelier,DG,LAMP5,NR2F2,OPC,PVALB,SST,SUB,VIP
chr12-80399726-80400225	SUB
chr12-80400327-80400826	Astro,CA1,CA2-CA3,DG,Oligo,OPC,PVALB,SST,SUB,VIP
chr12-80400875-80401374	Astro,CA2-CA3,Oligo,OPC,SST,SUB,VIP
chr12-80410837-80411336	CA1,CA2-CA3,VLMC
chr12-80411378-80411877	DG,SUB
chr12-80412332-80412831	Astro,Oligo,OPC,PVALB,SST,SUB
chr12-80419603-80420102	PVALB,SST,SUB
chr12-80434908-80435407	Endo
chr12-8045879-8046378	Astro,CA1,DG,LAMP5,Microglia,NR2F2,Oligo,OPC,PVALB,SST,SUB,T-Cell,VIP,VLMC
chr12-80471915-80472414	Macro
chr12-80472822-80473321	Astro,Oligo
chr12-80483349-80483848	NR2F2
chr12-804875-805374	Macro,Microglia
chr12-80498223-80498722	CA2-CA3
chr12-8050956-8051455	Microglia
chr12-80510120-80510619	CA2-CA3
chr12-8052598-8053097	Macro,Microglia
chr12-8053758-8054257	SUB
chr12-80551739-80552238	CA2-CA3,NR2F2
chr1-28055262-28055761	VIP
chr1-28056156-28056655	Microglia
chr12-8057702-8058201	Macro
chr12-80580183-80580682	SST
chr12-8058480-8058979	SUB
chr12-805867-806366	CA1
chr12-80597945-80598444	DG
chr12-80617287-80617786	DG
chr12-80632753-80633252	Oligo
chr12-80651326-80651825	Oligo
chr12-8065181-8065680	Microglia
chr1-28065896-28066395	T-Cell
chr12-8066040-8066539	Macro,Microglia,T-Cell
chr12-80675979-80676478	CA1
chr1-28068394-28068893	Astro
chr12-80702637-80703136	SST
chr12-80707902-80708401	Oligo
chr12-80710864-80711363	LAMP5
chr12-80713969-80714468	Astro
chr12-80717132-80717631	LAMP5
chr12-80723313-80723812	CA1,DG,SUB
chr12-80731826-80732325	PVALB
chr12-80733938-80734437	Macro
chr12-807343-807842	Astro,Macro,Microglia
chr12-80746024-80746523	Chandelier,DG,LAMP5,PVALB,VIP
chr12-80747768-80748267	DG,SUB
chr12-80754178-80754677	SUB
chr12-80756783-80757282	SUB
chr1-28075813-28076312	SUB
chr12-80763733-80764232	Astro,CA1,CA2-CA3,Chandelier,DG,LAMP5,Oligo,PVALB,SST,SUB,VLMC
chr12-80770000-80770499	CA1
chr12-80774553-80775052	SUB
chr12-80775175-80775674	CA1,CA2-CA3,SUB
chr12-80777991-80778490	Astro,CA1,CA2-CA3,Chandelier,DG,Oligo,OPC,PVALB,VLMC
chr1-2807783-2808282	CA1,DG
chr12-8078300-8078799	Microglia,SUB
chr1-28079156-28079655	Astro,Endo,Macro,Oligo
chr12-80794493-80794992	Oligo
chr12-80797044-80797543	CA2-CA3
chr12-80797549-80798048	CA1,CA2-CA3,DG,LAMP5,SST,SUB
chr12-80798193-80798692	CA1,DG
chr12-8080051-8080550	Microglia
chr12-8081151-8081650	Astro,Macro,Microglia,Oligo,OPC,PVALB,SST,T-Cell,VIP
chr12-80812343-80812842	SST
chr12-8081895-8082394	Astro,CA1,CA2-CA3,Chandelier,DG,Endo,LAMP5,Macro,Microglia,NR2F2,Oligo,OPC,PVALB,SST,SUB,T-Cell,VIP,VLMC
chr12-80824113-80824612	CA1
chr12-8082439-8082938	Chandelier,DG,LAMP5,Microglia,NR2F2,SUB
chr12-80836756-80837255	CA2-CA3
chr12-80837265-80837764	Astro,CA1,CA2-CA3,Chandelier,DG,LAMP5,NR2F2,Oligo,OPC,PVALB,SST,SUB,VIP,VLMC
chr12-80837899-80838398	Chandelier,DG,LAMP5,PVALB,SST,SUB,VIP
chr12-80838579-80839078	NR2F2,OPC,PVALB,SST,SUB
chr12-80845597-80846096	CA2-CA3
chr12-80846910-80847409	DG,LAMP5
chr12-80847575-80848074	SST
chr12-80860259-80860758	OPC
chr12-80862635-80863134	SUB
chr12-80864278-80864777	Chandelier,PVALB,SST
chr12-80866386-80866885	SST
chr12-80869193-80869692	DG,SUB
chr12-80877602-80878101	CA1,CA2-CA3,PVALB,VLMC
chr1-28087843-28088342	Astro,CA1,DG,LAMP5,Microglia,NR2F2,Oligo,OPC,PVALB,SST,SUB,VIP
chr12-80880335-80880834	DG
chr12-8088180-8088679	NR2F2,T-Cell
chr1-28088476-28088975	Astro,CA1,CA2-CA3,Chandelier,DG,Endo,LAMP5,Macro,Microglia,NR2F2,Oligo,OPC,PVALB,SST,SUB,T-Cell,VIP,VLMC
chr12-80888845-80889344	CA1
chr12-80891500-80891999	SUB
chr1-28091119-28091618	Astro,CA1,Microglia,Oligo,SUB
chr12-80913145-80913644	CA1,PVALB,SST,SUB
chr12-80916275-80916774	CA2-CA3
chr12-80918746-80919245	SUB
chr12-80936285-80936784	CA1,CA2-CA3,Chandelier,DG,NR2F2,PVALB,SST,SUB,VIP
chr12-80936796-80937295	Astro,CA1,CA2-CA3,Chandelier,DG,LAMP5,Microglia,NR2F2,Oligo,OPC,PVALB,SST,SUB,VIP,VLMC
chr12-80937431-80937930	Astro,CA1,CA2-CA3,Chandelier,DG,LAMP5,NR2F2,Oligo,OPC,PVALB,SST,SUB,VIP,VLMC
chr12-80954181-80954680	CA2-CA3
chr1-2809637-2810136	LAMP5
chr12-80963930-80964429	LAMP5,Oligo
chr12-8096438-8096937	Microglia
chr12-80986173-80986672	Chandelier,LAMP5
chr12-80988854-80989353	CA1,CA2-CA3
chr12-80989512-80990011	CA1
chr12-80990071-80990570	CA1
chr12-81005512-81006011	CA1,CA2-CA3,DG
chr12-81010626-81011125	SST
chr12-81021065-81021564	VLMC
chr12-81021792-81022291	VLMC
chr12-81022377-81022876	SUB
chr12-81031941-81032440	SUB
chr12-81037834-81038333	DG
chr1-28104991-28105490	CA1,CA2-CA3,Chandelier,DG,Endo,LAMP5,Macro,Microglia,NR2F2,Oligo,OPC,PVALB,SST,SUB,T-Cell,VIP,VLMC
chr12-810556-811055	Oligo
chr1-28105582-28106081	DG,Endo,LAMP5,Oligo,OPC,SST,SUB,T-Cell
chr12-81070765-81071264	CA1
chr12-81077263-81077762	Astro,CA2-CA3,DG,Endo,NR2F2,Oligo,OPC,PVALB,VLMC
chr12-81078045-81078544	Astro,DG,NR2F2,Oligo,OPC
chr1-28107922-28108421	Macro,Microglia
chr12-81084739-81085238	CA2-CA3
chr12-81086238-81086737	Astro
chr12-8108757-8109256	Astro,CA1,CA2-CA3,Chandelier,DG,Endo,LAMP5,Macro,Microglia,NR2F2,Oligo,OPC,PVALB,SST,SUB,VIP,VLMC
chr12-81094857-81095356	Astro
chr12-81095727-81096226	Astro,CA2-CA3,DG
chr12-81110101-81110600	CA2-CA3
chr12-81111750-81112249	VLMC
chr12-81125974-81126473	DG
chr1-28112602-28113101	Macro,Microglia,Oligo
chr12-81128867-81129366	Astro,DG,LAMP5,Oligo,OPC,SST,SUB,T-Cell,VLMC
chr12-81140949-81141448	Astro
chr12-81146293-81146792	CA1
chr12-81147209-81147708	Oligo
chr12-81150298-81150797	CA2-CA3,DG
chr1-28115156-28115655	Macro,Microglia
chr12-81165951-81166450	VLMC
chr12-8117402-8117901	CA1,CA2-CA3,SUB
chr12-81174579-81175078	CA1,CA2-CA3,DG
chr12-81182499-81182998	CA1,SUB
chr12-81183009-81183508	CA1,DG
chr1-28119939-28120438	NR2F2
chr12-81205928-81206427	CA1,CA2-CA3,DG
chr12-81206465-81206964	CA1,CA2-CA3,DG,SUB
chr12-81212963-81213462	PVALB
chr12-8121926-8122425	Oligo
chr1-28122050-28122549	Astro
chr12-81221552-81222051	Astro,DG,SUB
chr12-81222872-81223371	Astro,CA1,CA2-CA3,Chandelier,DG,PVALB,SST,SUB
chr12-81223667-81224166	PVALB
chr12-81229614-81230113	CA2-CA3,SUB
chr12-81230261-81230760	SUB
chr12-81231442-81231941	DG,SUB
chr1-28123300-28123799	CA2-CA3,DG,Macro,Microglia,SUB
chr12-8123326-8123825	Macro,Microglia
chr12-8123826-8124325	Macro,Microglia
chr12-81245358-81245857	Astro,VLMC
chr12-81246141-81246640	Astro,DG,VLMC
chr12-81249450-81249949	CA1
chr1-28125269-28125768	CA1,Microglia
chr12-81257886-81258385	Astro,CA1,CA2-CA3,Chandelier,DG,Endo,LAMP5,NR2F2,Oligo,OPC,PVALB,SST,SUB,VIP,VLMC
chr12-81258474-81258973	NR2F2,VIP
chr12-81261090-81261589	SST
chr12-81268475-81268974	DG,Oligo,SUB
chr12-81270278-81270777	DG
chr1-28127595-28128094	Microglia
chr12-81284033-81284532	SST
chr12-81294727-81295226	CA1,CA2-CA3,DG,Oligo,OPC,PVALB,SUB
chr12-81295243-81295742	Oligo,OPC,SUB
chr12-81295963-81296462	Chandelier
chr12-81305417-81305916	Macro
chr12-81318388-81318887	CA2-CA3
chr12-81319213-81319712	CA1,CA2-CA3,Chandelier,DG,LAMP5,NR2F2,PVALB,SST,SUB
chr12-81319943-81320442	NR2F2,SUB,VIP
chr12-81322862-81323361	SUB
chr12-81325119-81325618	CA1,SST
chr12-81329384-81329883	VLMC
chr12-81330453-81330952	Endo,NR2F2,Oligo,OPC
chr12-81338976-81339475	Astro,OPC
chr12-8133976-8134475	CA1,CA2-CA3,DG,SUB
chr12-81340820-81341319	SUB
chr1-28135299-28135798	Macro,Microglia
chr12-81360048-81360547	Macro
chr12-81360834-81361333	Oligo,OPC,VIP
chr12-81365181-81365680	CA1,CA2-CA3,DG,SUB
chr12-81368539-81369038	Oligo
chr12-81369139-81369638	CA1,DG,Endo,Oligo,OPC
chr12-813759-814258	Endo,Microglia,Oligo,PVALB,SST,SUB
chr12-81378879-81379378	CA1,LAMP5,SST
chr12-81386256-81386755	SST
chr12-81391531-81392030	Oligo
chr1-28139283-28139782	Macro,Microglia
chr12-81397032-81397531	CA2-CA3
chr12-8140342-8140841	CA1,CA2-CA3
chr12-81407433-81407932	Chandelier,VLMC
chr12-81409287-81409786	CA1,DG,SUB
chr12-81409833-81410332	CA1
chr12-81411384-81411883	CA1
chr12-81415884-81416383	Oligo,OPC
chr12-81416523-81417022	DG,Endo,NR2F2,Oligo,OPC,SST,T-Cell
chr12-81417029-81417528	DG,LAMP5,Oligo,OPC
chr12-81417641-81418140	Oligo
chr12-8143129-8143628	Oligo
chr12-81439378-81439877	OPC
chr12-81439970-81440469	Oligo,OPC
chr1-28144463-28144962	DG
chr12-81451114-81451613	Astro,Endo,LAMP5,Oligo,OPC,PVALB,SUB
chr12-81453709-81454208	NR2F2
chr12-81454688-81455187	CA1,CA2-CA3,DG,SUB
chr12-81455599-81456098	VIP
chr12-8145796-8146295	Astro,CA1,CA2-CA3,Chandelier,DG,Endo,LAMP5,Macro,NR2F2,Oligo,OPC,PVALB,SST,SUB,T-Cell,VIP,VLMC
chr12-8146512-8147011	NR2F2,OPC,SST,VIP,VLMC
chr12-81467726-81468225	Astro,CA1,Chandelier,DG,SUB
chr12-81468376-81468875	Astro,CA1,Chandelier,DG,LAMP5,NR2F2,SUB
chr12-81470615-81471114	DG
chr12-81475505-81476004	CA2-CA3,DG
chr12-81486917-81487416	Chandelier,NR2F2
chr12-81490122-81490621	PVALB
chr12-8150613-8151112	LAMP5,NR2F2
chr12-81510410-81510909	CA1
chr12-81520429-81520928	Oligo,SST
chr12-81522311-81522810	SUB
chr12-81528488-81528987	CA1,Chandelier,DG,LAMP5,SUB
chr1-28153074-28153573	CA1,CA2-CA3,DG,SUB
chr12-81531954-81532453	PVALB
chr12-81540922-81541421	CA1,LAMP5,NR2F2,VIP
chr12-81545997-81546496	VIP
chr1-28154661-28155160	Microglia
chr12-81546704-81547203	DG
chr12-81548822-81549321	CA1,CA2-CA3,DG,SUB
chr12-81558182-81558681	Chandelier,SUB
chr1-28156129-28156628	CA1
chr1-28156689-28157188	Macro,Microglia
chr12-8156780-8157279	Macro,Microglia,NR2F2
chr12-81570173-81570672	CA2-CA3,DG,SUB
chr12-8157621-8158120	Astro
chr12-81589644-81590143	NR2F2
chr1-28159169-28159668	Microglia
chr12-81592321-81592820	Macro
chr12-81595282-81595781	CA1
chr12-81596596-81597095	CA1,LAMP5,SUB
chr1-28159689-28160188	Macro,Microglia
chr12-81598106-81598605	CA1,CA2-CA3,DG,NR2F2,Oligo,OPC,PVALB,SST,SUB,VIP
chr12-81605188-81605687	SUB
chr1-28160571-28161070	CA1,DG
chr12-81610758-81611257	DG
chr12-81611338-81611837	SST,VIP
chr12-81615012-81615511	VIP
chr12-81617128-81617627	Oligo
chr1-28161751-28162250	Macro
chr12-81626254-81626753	DG
chr12-81627285-81627784	Astro,CA1,CA2-CA3,DG,LAMP5,NR2F2,Oligo,OPC,PVALB,SST,SUB,VIP,VLMC
chr12-81632727-81633226	SST
chr12-81633928-81634427	NR2F2,VIP
chr12-816341-816840	CA1,Chandelier,DG,Microglia,NR2F2,Oligo,OPC,PVALB,SST,SUB,VIP
chr1-28163489-28163988	Astro,CA1,CA2-CA3,Chandelier,DG,Endo,LAMP5,NR2F2,Oligo,OPC,PVALB,SST,SUB,VIP,VLMC
chr12-81638982-81639481	CA1,CA2-CA3,DG,SUB
chr1-28164120-28164619	Astro,CA1,CA2-CA3,Chandelier,DG,Endo,LAMP5,NR2F2,Oligo,OPC,PVALB,SUB
chr12-81643908-81644407	VLMC
chr12-81644465-81644964	Astro,CA1,CA2-CA3,DG,LAMP5,Macro,Microglia,NR2F2,Oligo,OPC,PVALB,SST,SUB,VIP,VLMC
chr12-81645573-81646072	Oligo
chr12-81650621-81651120	NR2F2
chr12-81658974-81659473	PVALB
chr12-81668253-81668752	CA1,Chandelier,DG,LAMP5,NR2F2,Oligo,PVALB,SST,SUB,VIP
chr12-81680347-81680846	VIP
chr12-81683654-81684153	Oligo
chr12-81686697-81687196	Macro,Microglia
chr12-81687266-81687765	Microglia
chr12-81689749-81690248	PVALB,VIP
chr1-28169084-28169583	T-Cell
chr12-81695602-81696101	Chandelier
chr12-81696112-81696611	CA1
chr12-81701910-81702409	Chandelier,Oligo,OPC,PVALB,SST,SUB
chr12-81704982-81705481	NR2F2
chr12-81712365-81712864	SUB
chr12-81718309-81718808	CA1,CA2-CA3,Oligo,SST,SUB,VIP
chr12-8172270-8172769	Oligo,OPC
chr1-28172540-28173039	Macro,Microglia,T-Cell
chr12-81726650-81727149	Astro,CA2-CA3
chr12-81727180-81727679	CA2-CA3
chr12-8172840-8173339	Oligo,OPC,VIP
chr12-81730839-81731338	SST,VIP
chr1-28173541-28174040	Endo,LAMP5,NR2F2,Oligo,OPC,PVALB,SST,SUB,VIP
chr1-28174470-28174969	Macro
chr12-81745500-81745999	LAMP5
chr12-81757703-81758202	SUB
chr12-81758487-81758986	Astro,CA1,CA2-CA3,Chandelier,DG,Endo,LAMP5,Macro,Microglia,NR2F2,Oligo,OPC,PVALB,SST,SUB,VIP,VLMC
chr12-81759264-81759763	Astro,CA1,CA2-CA3,Chandelier,DG,LAMP5,Macro,Microglia,NR2F2,Oligo,OPC,PVALB,SST,SUB,T-Cell,VIP,VLMC
chr1-28176425-28176924	Microglia
chr1-2817811-2818310	OPC
chr12-81781927-81782426	DG
chr12-817859-818358	Astro,CA1
chr12-81790821-81791320	Astro,NR2F2,OPC
chr12-8179231-8179730	OPC
chr12-81798246-81798745	SUB
chr12-8179935-8180434	Astro,CA1,CA2-CA3,Chandelier,DG,Endo,LAMP5,Macro,Microglia,NR2F2,Oligo,OPC,PVALB,SST,SUB,T-Cell,VIP,VLMC
chr12-81800526-81801025	Astro,Chandelier,LAMP5,NR2F2,PVALB
chr12-81801103-81801602	Astro,LAMP5,NR2F2
chr12-8180564-8181063	DG,SST
chr12-81808588-81809087	Chandelier
chr12-81810003-81810502	Macro,Microglia
chr12-8181221-8181720	Astro,CA2-CA3,DG,SST,SUB
chr12-81815562-81816061	CA1
chr12-81854721-81855220	PVALB
chr12-81857592-81858091	Macro
chr12-81860138-81860637	NR2F2,PVALB
chr12-81865872-81866371	PVALB
chr12-81868740-81869239	T-Cell
chr12-8188744-8189243	SUB
chr12-81888175-81888674	Astro,CA1
chr12-81888705-81889204	CA1
chr1-28190310-28190809	Microglia
chr12-8192732-8193231	LAMP5
chr12-81942575-81943074	T-Cell
chr12-81943906-81944405	CA1,DG
chr12-81944422-81944921	CA2-CA3
chr12-81950071-81950570	LAMP5
chr12-81953604-81954103	Chandelier,PVALB,SUB
chr12-81956591-81957090	CA2-CA3,DG,SUB
chr12-81958326-81958825	CA1,CA2-CA3,Chandelier,Microglia,PVALB
chr12-81959405-81959904	CA1
chr1-28196825-28197324	Macro,Microglia
chr12-81974748-81975247	Microglia
chr12-8197633-8198132	CA1
chr12-81987326-81987825	PVALB,SUB
chr12-81992382-81992881	Microglia,Oligo
chr1-28199448-28199947	SUB,T-Cell
chr12-8199716-8200215	SUB
chr12-82000279-82000778	VIP
chr12-8200863-8201362	SUB
chr12-8201841-8202340	LAMP5
chr12-82022408-82022907	PVALB
chr12-82027854-82028353	Macro,Microglia
chr12-82030057-82030556	PVALB
chr12-82036141-82036640	Microglia
chr12-82037343-82037842	DG,SUB
chr12-82040975-82041474	Macro,Microglia
chr12-8204209-8204708	SST
chr12-82047423-82047922	Macro,Microglia
chr12-82055762-82056261	Microglia,NR2F2
chr12-82057617-82058116	Macro,Microglia,PVALB,SST
chr12-82058159-82058658	PVALB
chr12-82058928-82059427	SST
chr12-82070234-82070733	Microglia
chr12-82081840-82082339	CA2-CA3
chr12-82082345-82082844	CA1,CA2-CA3,DG,SUB
chr1-28208739-28209238	Astro,CA1,CA2-CA3,Chandelier,DG,LAMP5,Macro,Microglia,Oligo,OPC,SST,SUB,VIP
chr12-82099255-82099754	PVALB
chr12-82106673-82107172	Astro
chr12-82113517-82114016	CA1,CA2-CA3
chr12-82119301-82119800	Microglia
chr12-82124370-82124869	CA1,CA2-CA3,DG,NR2F2,VIP
chr12-82126379-82126878	Microglia
chr12-82130706-82131205	Astro,Microglia,OPC
chr12-82138531-82139030	Macro,Microglia
chr12-82145499-82145998	LAMP5
chr12-82154524-82155023	DG
chr12-82166216-82166715	CA1
chr12-82174816-82175315	DG
chr12-82175925-82176424	CA2-CA3,DG,SUB
chr12-82176666-82177165	Astro
chr12-82182506-82183005	CA1
chr12-82186882-82187381	SUB
chr1-2821896-2822395	Astro,CA1,CA2-CA3,DG,LAMP5,Microglia,NR2F2,Oligo,OPC,PVALB,SST,SUB,VIP,VLMC
chr12-82198891-82199390	DG,Oligo,OPC
chr12-82199974-82200473	DG
chr12-8221314-8221813	Astro
chr12-82223371-82223870	CA1,CA2-CA3,DG,SUB
chr12-82229983-82230482	PVALB
chr12-82236022-82236521	Oligo
chr12-82261313-82261812	PVALB,SST
chr12-82270285-82270784	CA1,CA2-CA3
chr12-8227347-8227846	Astro,CA1,CA2-CA3,Chandelier,DG,LAMP5,Macro,Microglia,NR2F2,Oligo,OPC,PVALB,SST,SUB,VIP
chr12-82277512-82278011	Astro,CA1,SUB
chr12-82285622-82286121	PVALB
chr12-82292131-82292630	SUB
chr12-8229418-8229917	Microglia
chr12-82299547-82300046	CA2-CA3,PVALB,SST,SUB
chr12-82300570-82301069	Microglia,Oligo,OPC
chr12-8231597-8232096	Astro,CA2-CA3,DG,LAMP5,Microglia,Oligo,SST,SUB,T-Cell
chr12-823224-823723	Microglia
chr12-82326885-82327384	Astro,CA1,Chandelier,DG,LAMP5,Microglia,NR2F2,Oligo,OPC,PVALB,SST,SUB,VIP
chr1-28232778-28233277	Astro,CA1,CA2-CA3,DG,Endo,LAMP5,Macro,Microglia,NR2F2,Oligo,OPC,PVALB,SST,SUB,T-Cell,VIP,VLMC
chr12-82329485-82329984	Endo
chr12-82334960-82335459	PVALB
chr12-82340679-82341178	CA1,Chandelier
chr12-82346025-82346524	Astro,DG
chr12-82350087-82350586	SST
chr1-28235761-28236260	Astro,CA1,CA2-CA3,Chandelier,DG,Endo,LAMP5,Macro,Microglia,NR2F2,Oligo,OPC,PVALB,SST,SUB,T-Cell,VIP,VLMC
chr12-82357814-82358313	CA1,Oligo,OPC,SST,SUB
chr12-82358553-82359052	Astro,CA1,CA2-CA3,Chandelier,DG,Endo,LAMP5,Macro,Microglia,NR2F2,Oligo,OPC,PVALB,SST,SUB,T-Cell,VIP,VLMC
chr12-82359089-82359588	Oligo,SUB
chr1-28236296-28236795	DG,Endo,OPC,PVALB,VIP
chr12-82365867-82366366	CA1,CA2-CA3
chr12-8237357-8237856	Astro,CA1,Chandelier,DG,Endo,LAMP5,Macro,Microglia,NR2F2,Oligo,OPC,PVALB,SST,SUB,T-Cell,VIP,VLMC
chr12-82376113-82376612	CA1
chr12-82380513-82381012	CA2-CA3
chr12-82382314-82382813	LAMP5
chr12-82383823-82384322	Astro,CA1,NR2F2,Oligo,OPC,SUB
chr12-82385990-82386489	Oligo
chr12-82408433-82408932	PVALB
chr12-82410274-82410773	PVALB
chr12-82413285-82413784	Oligo
chr12-82413909-82414408	Oligo
chr12-82418852-82419351	CA1,CA2-CA3
chr12-8242049-8242548	Astro,NR2F2,Oligo,SST,SUB,VIP
chr12-8242888-8243387	Astro,CA2-CA3,Chandelier,DG,Endo,LAMP5,Macro,Microglia,NR2F2,Oligo,OPC,PVALB,SST,SUB,T-Cell,VIP,VLMC
chr12-82430386-82430885	CA1
chr12-8243669-8244168	Astro,CA1,DG,LAMP5,Macro,Microglia,NR2F2,Oligo,OPC,PVALB,SST,SUB,VIP,VLMC
chr12-82448871-82449370	Astro,OPC,SUB
chr1-28247077-28247576	Astro,CA1,CA2-CA3,Chandelier,DG,Endo,LAMP5,Macro,Microglia,NR2F2,Oligo,OPC,PVALB,SST,SUB,T-Cell,VIP,VLMC
chr12-82473743-82474242	Oligo
chr1-28247805-28248304	LAMP5,Microglia
chr12-82479493-82479992	Astro
chr1-28248404-28248903	Astro,CA1,CA2-CA3,Chandelier,DG,Endo,LAMP5,Microglia,NR2F2,Oligo,OPC,PVALB,SST,SUB,T-Cell,VIP
chr12-82503877-82504376	Macro
chr1-28250602-28251101	Microglia
chr12-8251579-8252078	LAMP5,Macro,PVALB
chr12-82516253-82516752	Chandelier
chr12-82516951-82517450	Oligo
chr12-82523979-82524478	Astro
chr12-82527103-82527602	Astro,CA1,CA2-CA3,Chandelier,DG,Endo,LAMP5,NR2F2,Oligo,OPC,PVALB,SST,SUB,VIP,VLMC
chr12-82528999-82529498	LAMP5,Oligo
chr12-82536267-82536766	Macro
chr1-28256205-28256704	T-Cell
chr1-28258502-28259001	Macro,Microglia
chr12-82586559-82587058	VLMC
chr1-28259143-28259642	Astro,CA1,CA2-CA3,Chandelier,DG,Endo,LAMP5,Macro,Microglia,NR2F2,Oligo,OPC,PVALB,SST,SUB,T-Cell,VIP,VLMC
chr12-82593765-82594264	Astro,CA1,CA2-CA3,DG,SUB
chr12-82596238-82596737	CA1,SUB,VIP
chr1-28259869-28260368	Astro,Chandelier,DG,Endo,Microglia,NR2F2,Oligo,OPC,PVALB,SST,SUB,VIP,VLMC
chr1-28260438-28260937	Endo,VIP
chr12-82608645-82609144	LAMP5
chr12-8260882-8261381	CA1,Chandelier,LAMP5,NR2F2,Oligo,OPC,PVALB,SST,SUB,VIP
chr12-82612637-82613136	Oligo
chr12-82615329-82615828	CA1
chr12-82624808-82625307	LAMP5,Macro
chr12-82625467-82625966	Astro,CA1,Chandelier,DG,Endo,LAMP5,Macro,NR2F2,Oligo,OPC,PVALB,SST,SUB,T-Cell,VIP,VLMC
chr12-82627814-82628313	Astro,CA1,CA2-CA3,Chandelier,NR2F2,Oligo,PVALB,SUB,VLMC
chr12-82647767-82648266	Astro,Oligo
chr12-82648292-82648791	Astro
chr12-82650524-82651023	Macro,Oligo
chr12-82659435-82659934	Oligo
chr12-82663813-82664312	Astro,Oligo,OPC
chr12-8266579-8267078	Macro,Microglia
chr12-82666474-82666973	SUB
chr12-82671757-82672256	Oligo
chr12-82673347-82673846	CA1,CA2-CA3
chr12-82675270-82675769	SUB
chr12-82685623-82686122	Astro,CA1,CA2-CA3,Chandelier,DG,Endo,LAMP5,Macro,Microglia,NR2F2,Oligo,OPC,PVALB,SST,SUB,T-Cell,VIP,VLMC
chr12-82686537-82687036	Astro,CA1,CA2-CA3,Chandelier,DG,Endo,LAMP5,Macro,Microglia,NR2F2,Oligo,OPC,PVALB,SST,SUB,T-Cell,VIP,VLMC
chr12-82687107-82687606	CA1,CA2-CA3,Chandelier,DG,LAMP5,Microglia,NR2F2,Oligo,OPC,PVALB,SST,SUB,VIP
chr12-8269129-8269628	Macro,Microglia
chr12-82698908-82699407	Astro,LAMP5,NR2F2,Oligo,OPC,SST,VIP
chr1-28270579-28271078	VIP
chr12-82707010-82707509	T-Cell
chr12-82708338-82708837	Astro,CA1,Endo,LAMP5,NR2F2,Oligo,OPC,SST,VIP,VLMC
chr12-82721861-82722360	SST
chr12-82728713-82729212	SST
chr12-82740537-82741036	NR2F2,SST,SUB,VLMC
chr12-82744368-82744867	VIP
chr12-82748932-82749431	SUB
chr12-82752461-82752960	PVALB
chr12-82758690-82759189	NR2F2,Oligo,VIP
chr12-82767986-82768485	SST
chr12-82768642-82769141	SST
chr12-82774293-82774792	SST
chr12-8277677-8278176	OPC
chr12-82781066-82781565	Astro,CA1,CA2-CA3,Endo,Macro,Oligo,OPC,PVALB,SST,VIP,VLMC
chr1-28278629-28279128	CA1
chr12-82793461-82793960	CA1,LAMP5
chr12-82795883-82796382	Astro
chr12-82800136-82800635	CA2-CA3
chr12-82809232-82809731	NR2F2,Oligo,SST,VIP
chr1-28281024-28281523	Microglia
chr12-82814495-82814994	CA2-CA3
chr12-82816845-82817344	CA2-CA3,T-Cell
chr12-82817398-82817897	CA2-CA3,DG,Oligo,OPC,T-Cell,VLMC
chr12-8282050-8282549	CA1,SUB
chr12-82826356-82826855	Macro,PVALB
chr1-28282939-28283438	Macro,Microglia
chr12-82835176-82835675	Chandelier,DG,PVALB,SST,SUB
chr12-8283555-8284054	CA1
chr12-82837965-82838464	CA1,Endo,LAMP5,NR2F2,Oligo,OPC,SST,T-Cell,VIP,VLMC
chr1-28284899-28285398	DG
chr12-82855402-82855901	CA1
chr12-82857006-82857505	Astro
chr1-28285967-28286466	PVALB,SST
chr12-82866312-82866811	LAMP5
chr12-82870056-82870555	Astro,Macro,SST
chr12-82870763-82871262	Astro,CA1,Chandelier,LAMP5,Macro,PVALB,SST,VIP
chr12-82873916-82874415	CA2-CA3
chr12-82874813-82875312	OPC
chr12-82875834-82876333	Oligo
chr12-82880356-82880855	Astro,Oligo,VLMC
chr12-82883287-82883786	Astro
chr12-82883967-82884466	Astro
chr12-82895997-82896496	LAMP5,NR2F2,Oligo,SST,VIP
chr12-82896876-82897375	SUB
chr12-82898354-82898853	CA2-CA3
chr12-82903685-82904184	CA1
chr12-82904189-82904688	CA1,SST
chr12-82908957-82909456	VIP
chr12-82910131-82910630	Astro,SST
chr12-82910727-82911226	Astro
chr12-8291595-8292094	CA2-CA3,SUB
chr12-82922830-82923329	Oligo
chr12-8293946-8294445	VIP
chr12-8294578-8295077	DG,SUB,VIP
chr12-82946386-82946885	CA2-CA3,Oligo
chr12-82954538-82955037	Oligo
chr12-82962519-82963018	SST
chr12-82963877-82964376	NR2F2
chr12-82964635-82965134	SST,VLMC
chr12-82968552-82969051	CA2-CA3
chr12-82972549-82973048	Oligo
chr12-82975185-82975684	LAMP5
chr12-82991825-82992324	Astro
chr12-82998410-82998909	SUB
chr12-83004083-83004582	CA2-CA3
chr12-83015471-83015970	VIP,VLMC
chr12-83016103-83016602	Astro,Endo,Oligo,PVALB,SST,SUB,VIP,VLMC
chr12-83016866-83017365	Oligo
chr12-83023361-83023860	NR2F2,SST
chr12-83028788-83029287	Oligo
chr12-83039756-83040255	NR2F2,VIP
chr12-83044692-83045191	NR2F2
chr12-83052645-83053144	Oligo
chr1-28306223-28306722	Microglia
chr12-8307320-8307819	SUB
chr12-83074267-83074766	Oligo
chr12-83076927-83077426	LAMP5
chr12-83082573-83083072	LAMP5
chr12-83083278-83083777	SST
chr12-83092034-83092533	Oligo
chr12-83097627-83098126	Astro,CA1,CA2-CA3,DG,LAMP5,NR2F2,Oligo,OPC,SST,SUB,VIP
chr12-83114127-83114626	SST
chr12-83114893-83115392	SST
chr12-83121813-83122312	Astro,CA2-CA3,Chandelier,DG,NR2F2,Oligo,SST,SUB,VIP,VLMC
chr12-83122347-83122846	Astro,CA2-CA3,DG,LAMP5,PVALB,SST,SUB,VLMC
chr12-83122941-83123440	CA1,CA2-CA3,DG,LAMP5,PVALB,SST,SUB
chr12-83128472-83128971	Oligo
chr12-83130015-83130514	CA2-CA3,SUB
chr12-83134275-83134774	Endo
chr1-28313910-28314409	Microglia
chr12-83139908-83140407	Oligo
chr12-8314034-8314533	SUB
chr12-83145318-83145817	Astro
chr1-28314722-28315221	Endo,Microglia
chr12-83147274-83147773	Oligo
chr12-83152174-83152673	Astro
chr12-83159327-83159826	NR2F2
chr12-83172302-83172801	CA1,LAMP5,NR2F2,PVALB,SST,SUB
chr12-83172814-83173313	CA1,CA2-CA3,SST
chr12-83187977-83188476	SST
chr12-83198523-83199022	Oligo
chr12-83200946-83201445	T-Cell
chr12-8320272-8320771	CA1,LAMP5,Microglia,OPC,PVALB,SST,SUB,T-Cell,VLMC
chr1-28320311-28320810	Oligo
chr1-28320858-28321357	Oligo
chr12-83217647-83218146	Oligo
chr12-83223953-83224452	Microglia
chr12-83246655-83247154	CA1
chr1-28326483-28326982	Macro,Microglia
chr1-28328682-28329181	Astro,CA1,CA2-CA3,Chandelier,DG,Endo,LAMP5,Macro,Microglia,NR2F2,Oligo,OPC,PVALB,SST,SUB,T-Cell,VIP,VLMC
chr12-83296754-83297253	CA1
chr12-83298711-83299210	CA1
chr12-83306859-83307358	T-Cell
chr12-83318350-83318849	Astro,LAMP5,NR2F2,Oligo,VIP
chr12-83319837-83320336	Macro,Microglia
chr12-83320358-83320857	Microglia
chr12-83321927-83322426	Microglia
chr12-83322661-83323160	CA1
chr12-83323564-83324063	SUB
chr12-83342525-83343024	Macro,Microglia
chr12-83346771-83347270	Chandelier
chr12-83347570-83348069	Macro,Microglia
chr12-83349954-83350453	Microglia
chr1-28335151-28335650	NR2F2
chr12-83362677-83363176	VIP
chr12-8336710-8337209	Astro,LAMP5
chr1-28338506-28339005	Endo
chr12-83386357-83386856	Chandelier
chr12-83389214-83389713	Microglia,Oligo
chr12-83407234-83407733	Chandelier
chr12-83408096-83408595	Astro,LAMP5
chr12-83452215-83452714	Astro,LAMP5
chr12-83461394-83461893	VLMC
chr12-83462888-83463387	SUB
chr12-83469391-83469890	CA1,SUB
chr12-83473386-83473885	CA1
chr12-83475769-83476268	VIP
chr12-83477592-83478091	VIP
chr12-83528076-83528575	CA2-CA3,DG,SUB
chr1-28354116-28354615	LAMP5
chr12-83541266-83541765	PVALB,SST
chr1-2835737-2836236	Endo
chr1-28359579-28360078	Astro,Chandelier,DG,LAMP5,Microglia,NR2F2,Oligo,OPC,PVALB,SST,SUB
chr1-2836238-2836737	CA1,CA2-CA3,Chandelier
chr12-83629411-83629910	DG
chr12-83630093-83630592	CA2-CA3,DG
chr12-8363321-8363820	CA2-CA3,DG,NR2F2
chr12-8363932-8364431	CA2-CA3,DG,NR2F2,SUB,VIP
chr12-83659104-83659603	CA2-CA3,DG
chr12-83664572-83665071	DG
chr12-83689159-83689658	Oligo
chr1-28369462-28369961	Astro,CA1,CA2-CA3,Chandelier,DG,Endo,LAMP5,Macro,Microglia,NR2F2,Oligo,OPC,PVALB,SST,SUB,T-Cell,VIP,VLMC
chr1-28370239-28370738	CA1,Microglia,PVALB,SST,SUB,VIP
chr12-83712541-83713040	CA2-CA3
chr12-83717503-83718002	CA1,CA2-CA3
chr12-8372822-8373321	Macro
chr12-8373655-8374154	LAMP5,SUB
chr12-83739341-83739840	CA2-CA3
chr12-83758839-83759338	CA1
chr12-8377708-8378207	DG,LAMP5,OPC,SUB,VIP
chr12-83779504-83780003	VIP
chr1-28378406-28378905	Microglia
chr12-83789834-83790333	Oligo
chr1-28381256-28381755	Endo
chr12-83815807-83816306	SST
chr12-83823555-83824054	Oligo
chr12-83826075-83826574	CA2-CA3,DG,Oligo
chr12-83827025-83827524	DG,OPC,SUB,VIP
chr12-83827869-83828368	Oligo,VIP
chr12-83841480-83841979	Macro
chr12-83843641-83844140	CA1,CA2-CA3
chr12-83850018-83850517	CA1
chr12-83866364-83866863	DG
chr12-8389828-8390327	Endo,LAMP5,Microglia,Oligo,OPC,T-Cell
chr12-8390343-8390842	Astro,CA1,CA2-CA3,Chandelier,DG,Endo,LAMP5,Macro,Microglia,NR2F2,Oligo,OPC,PVALB,SST,SUB,T-Cell,VIP,VLMC
chr12-83904037-83904536	Oligo
chr12-83911375-83911874	VIP
chr12-83912000-83912499	VIP
chr12-83912-84411	LAMP5,NR2F2,Oligo,OPC,VIP
chr12-83953339-83953838	Oligo
chr12-83953985-83954484	Oligo,OPC,VLMC
chr12-8395983-8396482	DG,LAMP5,Microglia,NR2F2,SST,SUB,VIP
chr12-8396567-8397066	Astro,CA1,CA2-CA3,Chandelier,DG,Endo,LAMP5,Macro,Microglia,NR2F2,Oligo,OPC,PVALB,SST,SUB,T-Cell,VIP,VLMC
chr12-83973991-83974490	Oligo
chr12-83980630-83981129	CA1
chr1-28399614-28400113	Astro
chr12-84016822-84017321	SUB
chr12-84073330-84073829	CA1,DG
chr1-28407999-28408498	Oligo
chr1-28408528-28409027	DG
chr1-28409763-28410262	Astro,CA1,CA2-CA3,Chandelier,DG,Endo,LAMP5,Macro,Microglia,NR2F2,Oligo,OPC,PVALB,SST,SUB,VIP,VLMC
chr12-84116738-84117237	LAMP5
chr12-84124140-84124639	NR2F2
chr12-84128731-84129230	Macro
chr12-841308-841807	Macro,Microglia
chr12-84131064-84131563	CA1,CA2-CA3,DG,SST,SUB
chr1-28415100-28415599	SST,SUB
chr12-84154848-84155347	VLMC
chr12-84163636-84164135	T-Cell
chr12-84167831-84168330	SST
chr12-84170958-84171457	NR2F2
chr1-28417272-28417771	SUB
chr12-84189006-84189505	LAMP5
chr12-84194079-84194578	CA2-CA3
chr12-84265440-84265939	CA1,DG
chr12-84275910-84276409	CA2-CA3
chr1-28427888-28428387	Microglia
chr12-84315883-84316382	CA1,DG
chr12-84324526-84325025	CA1,SUB
chr12-84336133-84336632	SUB
chr12-84337204-84337703	SUB
chr12-84345596-84346095	CA1
chr12-84349248-84349747	CA1,DG
chr12-84350060-84350559	CA1,CA2-CA3
chr1-28437194-28437693	Microglia,NR2F2
chr1-28437801-28438300	Astro,CA1,CA2-CA3,Chandelier,DG,Endo,LAMP5,Macro,Microglia,NR2F2,Oligo,OPC,PVALB,SST,SUB,VLMC
chr12-84414348-84414847	Macro
chr12-84435566-84436065	VIP
chr12-84466843-84467342	LAMP5
chr12-84469187-84469686	NR2F2
chr12-84497734-84498233	Oligo
chr12-84501586-84502085	Macro
chr12-8450159-8450658	CA1
chr12-84503120-84503619	Astro,CA1,CA2-CA3,DG,LAMP5,NR2F2,Oligo,OPC,PVALB,SST,SUB,VIP
chr1-28450557-28451056	CA1,DG,PVALB
chr12-84508502-84509001	CA2-CA3,DG
chr1-28451307-28451806	CA1,DG,LAMP5
chr12-8453187-8453686	Macro,Microglia
chr12-8455186-8455685	DG
chr12-8455713-8456212	Microglia
chr1-28455963-28456462	CA1
chr12-8457059-8457558	CA1,SUB
chr1-2845783-2846282	Microglia
chr12-84603197-84603696	Chandelier,LAMP5
chr12-84603798-84604297	Chandelier,LAMP5
chr12-84620852-84621351	CA1,CA2-CA3,DG
chr12-8465534-8466033	Macro
chr12-8466077-8466576	Macro
chr12-84661605-84662104	SST,SUB
chr12-84681569-84682068	Endo
chr1-28468262-28468761	VIP
chr12-84690900-84691399	SUB
chr1-28469147-28469646	Chandelier,LAMP5,PVALB,SST
chr12-84694428-84694927	CA1
chr12-84704776-84705275	Astro
chr12-84723977-84724476	DG
chr12-847276-847775	SUB
chr12-84733603-84734102	DG
chr12-84734554-84735053	LAMP5
chr12-84738350-84738849	Astro,DG
chr12-84746417-84746916	LAMP5
chr12-84747077-84747576	SST
chr12-84771803-84772302	LAMP5
chr12-84777986-84778485	CA2-CA3
chr12-84802085-84802584	CA1
chr12-8483047-8483546	VLMC
chr12-84842336-84842835	Astro,CA1,CA2-CA3,DG,LAMP5,Oligo,PVALB,SUB,VIP
chr12-84857484-84857983	NR2F2,SST
chr12-84874451-84874950	Astro,CA1,CA2-CA3,Chandelier,DG,Endo,LAMP5,Microglia,NR2F2,Oligo,OPC,PVALB,SST,SUB,T-Cell,VIP,VLMC
chr12-84877267-84877766	Oligo
chr12-84886859-84887358	SST,VLMC
chr12-84887359-84887858	SST
chr12-84891331-84891830	CA1,CA2-CA3,DG
chr1-28489136-28489635	LAMP5,SUB
chr12-84895899-84896398	Oligo
chr12-84900954-84901453	CA1
chr12-84903959-84904458	Oligo
chr12-84910451-84910950	CA2-CA3,DG,LAMP5,NR2F2,Oligo,SST,SUB,VIP
chr12-84911178-84911677	Astro,CA1,CA2-CA3,Chandelier,DG,LAMP5,NR2F2,Oligo,OPC,PVALB,SST,SUB,T-Cell,VIP,VLMC
chr12-84911838-84912337	CA2-CA3,DG,LAMP5,NR2F2,Oligo,PVALB,SST,SUB,VIP
chr12-84912600-84913099	Astro,CA1,CA2-CA3,Chandelier,DG,Endo,LAMP5,Macro,NR2F2,Oligo,OPC,PVALB,SST,SUB,T-Cell,VIP,VLMC
chr1-2849151-2849650	NR2F2,Oligo
chr12-8492106-8492605	Macro,Microglia
chr12-84922131-84922630	CA1
chr12-8492998-8493497	CA1,CA2-CA3,Macro,Microglia,SUB,T-Cell
chr12-84934974-84935473	CA1
chr12-84937360-84937859	Oligo
chr12-84946628-84947127	CA1
chr12-84951979-84952478	CA1
chr12-84953277-84953776	DG
chr12-8496553-8497052	LAMP5
chr12-84972337-84972836	Oligo
chr12-84986513-84987012	CA1,CA2-CA3,DG,Oligo,SUB,VIP
chr12-84994336-84994835	Chandelier,PVALB
chr12-85005060-85005559	Oligo
chr12-85016274-85016773	Oligo,OPC,VLMC
chr12-8502366-8502865	LAMP5
chr12-85026653-85027152	Chandelier
chr12-85028434-85028933	DG,Oligo
chr12-85029455-85029954	Astro,CA1,CA2-CA3,DG,Endo,Oligo,PVALB,SST,SUB
chr12-85036084-85036583	Astro,CA1,CA2-CA3,Chandelier,DG,Endo,LAMP5,Macro,Microglia,NR2F2,Oligo,OPC,PVALB,SST,SUB,T-Cell,VIP,VLMC
chr12-8505454-8505953	CA2-CA3
chr1-28505616-28506115	Astro,CA1,CA2-CA3,Chandelier,DG,Endo,LAMP5,Macro,Microglia,NR2F2,Oligo,OPC,PVALB,SST,SUB,T-Cell,VIP,VLMC
chr12-85057287-85057786	Astro,Oligo,VLMC
chr1-28506324-28506823	CA1,DG,PVALB,SUB,VIP
chr12-85076565-85077064	Astro,CA1,CA2-CA3,DG,LAMP5,NR2F2,Oligo,PVALB,SUB,VIP,VLMC
chr12-85089499-85089998	CA1
chr12-85091686-85092185	VIP
chr12-85092192-85092691	SUB,VIP
chr12-85095412-85095911	CA1
chr12-85127623-85128122	CA1
chr12-85127-85626	Astro,CA2-CA3,DG,LAMP5,Macro,OPC,SST,SUB,VIP
chr12-85133656-85134155	SST
chr12-8516427-8516926	Oligo
chr1-28517369-28517868	NR2F2
chr12-85173777-85174276	Macro
chr1-28517911-28518410	Astro,CA1,CA2-CA3,Chandelier,DG,Endo,LAMP5,Macro,Microglia,NR2F2,Oligo,OPC,PVALB,SST,SUB,T-Cell,VIP,VLMC
chr12-851853-852352	SUB
chr12-8519164-8519663	Macro,Microglia
chr12-85241006-85241505	SUB
chr12-85273315-85273814	Oligo
chr12-85279541-85280040	Astro,Oligo,SST,VLMC
chr12-85280244-85280743	Astro,LAMP5,Oligo,PVALB,SST,SUB
chr12-85322633-85323132	Astro
chr12-85363622-85364121	VLMC
chr1-28537815-28538314	CA1,CA2-CA3,DG,Oligo,OPC
chr12-85403611-85404110	SUB
chr12-85404675-85405174	SUB
chr12-8540739-8541238	Macro,Microglia
chr12-85414154-85414653	VLMC
chr12-8544165-8544664	Astro,CA1,CA2-CA3,Chandelier,DG,LAMP5,Macro,Microglia,NR2F2,Oligo,OPC,PVALB,SST,SUB,VIP,VLMC
chr12-85468542-85469041	Astro,CA1,CA2-CA3,Chandelier,DG,Endo,LAMP5,Macro,Microglia,NR2F2,Oligo,OPC,PVALB,SST,SUB,VIP
chr12-85469213-85469712	Microglia,Oligo,SST,VIP
chr12-854766-855265	CA1
chr12-85477112-85477611	Astro,DG,Oligo
chr12-85482571-85483070	DG
chr12-85483113-85483612	Astro
chr12-8549361-8549860	Astro
chr12-8550598-8551097	VIP
chr1-28551805-28552304	Oligo,SUB
chr1-28552665-28553164	Astro,CA1,CA2-CA3,Chandelier,DG,Endo,LAMP5,Macro,Microglia,NR2F2,Oligo,OPC,PVALB,SST,SUB,T-Cell,VIP,VLMC
chr1-28553299-28553798	Astro,CA1,CA2-CA3,DG,LAMP5,Microglia,NR2F2,OPC,PVALB,SST,VIP,VLMC
chr12-85544621-85545120	Astro
chr12-85549936-85550435	CA2-CA3,DG
chr12-85550730-85551229	CA2-CA3
chr12-85568258-85568757	Oligo
chr12-85575601-85576100	Astro,CA1,CA2-CA3,DG,LAMP5,NR2F2,Oligo,PVALB,SUB,VIP
chr1-2855761-2856260	OPC
chr12-85580508-85581007	VIP
chr12-85609970-85610469	PVALB
chr12-85616343-85616842	VLMC
chr12-85635974-85636473	Oligo
chr12-85638415-85638914	NR2F2
chr12-85644677-85645176	Astro,DG
chr12-8564658-8565157	CA1
chr12-85655591-85656090	LAMP5
chr12-8566041-8566540	Macro,Microglia
chr12-85694710-85695209	CA1
chr1-2856962-2857461	NR2F2
chr12-85713573-85714072	Endo
chr12-8572283-8572782	Macro
chr12-85725338-85725837	DG
chr12-85725892-85726391	CA2-CA3,DG
chr12-85730357-85730856	Macro
chr12-85740091-85740590	CA1,SST
chr12-85747715-85748214	Chandelier,PVALB,SST,VIP
chr12-857531-858030	Astro,CA1,CA2-CA3,DG,Oligo,OPC,SUB,T-Cell
chr12-85774681-85775180	DG
chr12-85781677-85782176	CA2-CA3,DG,SUB,VIP
chr12-85794428-85794927	Astro
chr12-85804673-85805172	Astro,DG,SUB
chr12-85805323-85805822	CA2-CA3,DG,SUB,VIP
chr1-28580569-28581068	PVALB,VIP
chr1-28581151-28581650	Astro,CA1,PVALB,SST,SUB,VIP
chr12-85813791-85814290	Endo
chr1-28581665-28582164	Astro,CA1,CA2-CA3,Chandelier,DG,Endo,LAMP5,Macro,Microglia,NR2F2,Oligo,OPC,PVALB,SST,SUB,T-Cell,VIP,VLMC
chr1-28582190-28582689	Microglia
chr12-85823756-85824255	SUB
chr12-85825809-85826308	SUB
chr1-28582751-28583250	Microglia
chr12-85836168-85836667	Astro,Endo,VLMC
chr12-8584100-8584599	SUB
chr12-85843489-85843988	Oligo
chr12-85844033-85844532	Oligo
chr12-85855236-85855735	Oligo
chr12-85865671-85866170	CA2-CA3,DG
chr12-85867126-85867625	Astro,CA1,DG,NR2F2,Oligo,SUB,VIP,VLMC
chr12-85872440-85872939	Astro,CA1,DG,LAMP5,Oligo,PVALB,SST,SUB,VIP
chr12-85874203-85874702	Oligo,PVALB,SST
chr12-85898501-85899000	SST,VLMC
chr1-28589962-28590461	Macro,Microglia,VLMC
chr12-8591055-8591554	Macro,Microglia
chr1-28591572-28592071	Microglia,VLMC
chr12-85920277-85920776	Astro,CA1,CA2-CA3,DG,LAMP5,Macro,NR2F2,Oligo,SST,SUB,VIP
chr1-28592170-28592669	Astro,Endo,Macro,Microglia,Oligo,OPC,PVALB,SST,VLMC
chr12-85923668-85924167	CA1
chr12-85924717-85925216	CA1
chr1-28592729-28593228	PVALB,SST
chr12-85943105-85943604	Macro
chr1-28594522-28595021	Astro,LAMP5,NR2F2,OPC,SUB,VIP
chr12-85948137-85948636	CA2-CA3
chr12-85955973-85956472	CA2-CA3,DG
chr12-85959886-85960385	LAMP5
chr12-8597306-8597805	CA2-CA3
chr1-28600460-28600959	CA2-CA3
chr12-86009062-86009561	Astro
chr12-86015176-86015675	CA2-CA3,PVALB
chr1-28601784-28602283	NR2F2
chr1-28602757-28603256	Astro,CA1,CA2-CA3,Chandelier,DG,LAMP5,Macro,Microglia,NR2F2,Oligo,OPC,PVALB,SST,SUB,VIP,VLMC
chr12-86061019-86061518	SST
chr12-86061700-86062199	SST
chr12-86079824-86080323	DG
chr12-86081010-86081509	CA2-CA3
chr12-86081676-86082175	Astro,LAMP5,PVALB,SST,VIP
chr12-86082265-86082764	CA1,CA2-CA3
chr12-8608913-8609412	Astro,CA1,CA2-CA3,DG,Endo,LAMP5,Macro,Microglia,NR2F2,Oligo,OPC,PVALB,SST,SUB,T-Cell,VIP,VLMC
chr12-86108606-86109105	Astro
chr12-86109643-86110142	Astro
chr12-8611093-8611592	PVALB
chr12-8613062-8613561	PVALB
chr1-28613155-28613654	DG
chr12-86134549-86135048	Astro,Chandelier,LAMP5
chr12-86137753-86138252	Endo
chr12-86142719-86143218	Astro
chr12-86149880-86150379	VIP
chr12-8616438-8616937	CA1
chr12-86187998-86188497	T-Cell
chr12-8618998-8619497	Macro
chr12-86194623-86195122	Astro,LAMP5,OPC
chr12-86196390-86196889	LAMP5,T-Cell
chr12-86198658-86199157	CA2-CA3,DG,NR2F2
chr12-86222731-86223230	SUB
chr12-8622638-8623137	Oligo
chr12-86230385-86230884	VLMC
chr12-86233225-86233724	SST
chr12-86233889-86234388	NR2F2,SST
chr12-86234472-86234971	Astro,NR2F2,SST
chr12-86256095-86256594	Astro,Chandelier,NR2F2,SST
chr12-86256975-86257474	Astro,NR2F2,SST
chr12-86264599-86265098	Astro,Chandelier,DG,Oligo,OPC,SST,SUB,VIP
chr12-8628719-8629218	CA1,SUB
chr12-86290029-86290528	Chandelier
chr12-86294213-86294712	CA1
chr12-8629451-8629950	Macro,SUB
chr12-86296456-86296955	Oligo
chr12-86304467-86304966	CA2-CA3
chr12-86312137-86312636	CA2-CA3,SST
chr12-86341851-86342350	LAMP5
chr1-28635123-28635622	SST
chr12-8636046-8636545	PVALB
chr12-8636642-8637141	PVALB,SST
chr12-86367137-86367636	LAMP5,SST
chr12-8637664-8638163	Astro
chr1-28642199-28642698	Astro,Microglia,PVALB,SUB
chr1-28642795-28643294	Astro,CA1,CA2-CA3,Chandelier,DG,Endo,LAMP5,Macro,Microglia,NR2F2,Oligo,OPC,PVALB,SST,SUB,T-Cell,VIP,VLMC
chr12-8642837-8643336	Astro
chr12-86434960-86435459	CA1,CA2-CA3,Chandelier,DG,LAMP5,NR2F2,SST,SUB,VIP
chr12-86435632-86436131	PVALB
chr1-28643738-28644237	DG,SST
chr12-86440053-86440552	CA1
chr12-8644308-8644807	T-Cell
chr12-86444759-86445258	SUB
chr12-8644818-8645317	T-Cell
chr12-86470168-86470667	CA1
chr1-28647545-28648044	PVALB
chr12-86476776-86477275	T-Cell
chr1-28648045-28648544	Astro,CA1,CA2-CA3,Chandelier,DG,Endo,LAMP5,Macro,Microglia,NR2F2,Oligo,OPC,PVALB,SST,SUB,T-Cell,VIP,VLMC
chr1-28648772-28649271	Astro,Microglia,PVALB,VLMC
chr12-86513195-86513694	Chandelier,SST
chr12-86513742-86514241	Astro,CA2-CA3,Chandelier,Microglia,PVALB,SST
chr12-86514308-86514807	SST
chr12-86515572-86516071	SUB
chr12-86545252-86545751	CA1
chr12-86548319-86548818	OPC
chr12-86550243-86550742	SST
chr1-28655400-28655899	Microglia
chr12-8657253-8657752	Endo,Microglia,NR2F2,Oligo,PVALB,SUB,T-Cell
chr12-86582208-86582707	CA1
chr12-86590129-86590628	CA1,CA2-CA3
chr12-86600397-86600896	LAMP5,SST
chr12-86606049-86606548	CA2-CA3,Chandelier,PVALB,SST
chr12-8660943-8661442	Astro
chr12-866290-866789	CA1
chr12-86634337-86634836	Astro,CA2-CA3,SUB
chr1-28663987-28664486	CA1,CA2-CA3,DG,SUB
chr12-8664436-8664935	Astro
chr12-86668403-86668902	Chandelier,LAMP5,NR2F2,PVALB,SST,VIP
chr12-86669137-86669636	SST
chr12-86670871-86671370	SUB
chr1-28668233-28668732	Astro,CA1,CA2-CA3,Chandelier,DG,Endo,Macro,Microglia,Oligo,OPC,PVALB,SST,SUB,T-Cell,VIP
chr12-86683409-86683908	CA1,CA2-CA3,SST,SUB
chr12-8668408-8668907	Astro
chr1-28668759-28669258	Astro,CA1,CA2-CA3,Chandelier,DG,Endo,LAMP5,Macro,Microglia,NR2F2,Oligo,OPC,PVALB,SST,SUB,T-Cell,VIP,VLMC
chr12-8668932-8669431	Astro
chr1-28669358-28669857	CA1,Macro,Microglia,Oligo,PVALB,T-Cell
chr12-86697824-86698323	CA1,NR2F2
chr12-86698474-86698973	CA1,CA2-CA3,SST
chr12-86712253-86712752	CA1,CA2-CA3,SST,SUB
chr12-86712817-86713316	CA2-CA3
chr12-86715170-86715669	SST
chr12-86719095-86719594	SST
chr12-86732954-86733453	CA1
chr1-28674050-28674549	Endo
chr12-86741450-86741949	CA1
chr12-86743831-86744330	CA1
chr12-86745018-86745517	SST
chr12-86745773-86746272	Astro,CA1,CA2-CA3,LAMP5,OPC,PVALB,SST,VIP
chr1-28675255-28675754	CA2-CA3,DG
chr12-8675369-8675868	Endo,Macro,Microglia
chr12-86761944-86762443	SST
chr12-86774899-86775398	Astro,SST
chr12-86777272-86777771	Astro
chr12-86790725-86791224	LAMP5,Oligo
chr12-86791496-86791995	LAMP5
chr12-86796442-86796941	SUB
chr12-86799589-86800088	Chandelier
chr12-8681012-8681511	Endo
chr12-8682001-8682500	Astro,CA1,CA2-CA3,Chandelier,DG,Endo,LAMP5,Microglia,NR2F2,Oligo,OPC,PVALB,SST,SUB,VIP,VLMC
chr1-28682764-28683263	CA1,SUB
chr12-86830071-86830570	SST
chr12-86837210-86837709	Astro
chr12-86838161-86838660	CA1,DG,PVALB,VIP
chr12-86838717-86839216	Astro,CA1,CA2-CA3,Chandelier,DG,LAMP5,NR2F2,PVALB,SST,SUB,VIP
chr12-86860208-86860707	CA2-CA3
chr12-86860750-86861249	CA1,CA2-CA3,DG,SUB
chr12-8687738-8688237	Astro,CA1,CA2-CA3,Chandelier,DG,Endo,LAMP5,NR2F2,Oligo,OPC,PVALB,SST,SUB,VLMC
chr12-86903105-86903604	Astro,LAMP5,NR2F2,VIP
chr12-86911602-86912101	Astro
chr12-86914651-86915150	Astro,Oligo
chr12-8692513-8693012	Astro,CA1,CA2-CA3,Chandelier,DG,LAMP5,NR2F2,Oligo,OPC,PVALB,SST,SUB,VIP,VLMC
chr12-8696917-8697416	Astro,CA1,CA2-CA3,DG,Endo,LAMP5,Macro,Microglia,NR2F2,OPC,PVALB,SST,SUB,VIP
chr12-8697597-8698096	Astro,CA1,CA2-CA3,Chandelier,DG,Endo,LAMP5,Macro,Microglia,NR2F2,Oligo,OPC,PVALB,SST,SUB,T-Cell,VIP,VLMC
chr12-8698295-8698794	Astro,CA1,Chandelier,DG,Endo,LAMP5,Macro,Microglia,Oligo,OPC,PVALB,SST,SUB,T-Cell,VIP,VLMC
chr12-87047582-87048081	CA1,SUB
chr12-87051471-87051970	CA2-CA3
chr12-87054144-87054643	CA1,SUB
chr12-8709206-8709705	Astro,Endo,Macro,Microglia,VLMC
chr12-87097462-87097961	CA1,CA2-CA3
chr12-87112473-87112972	SUB
chr12-87116642-87117141	DG,SUB,VLMC
chr12-87117239-87117738	VLMC
chr12-8712475-8712974	VIP
chr12-87127149-87127648	CA1,CA2-CA3,Chandelier,DG,LAMP5,SUB,VIP
chr12-87136231-87136730	Microglia
chr12-87140113-87140612	Microglia
chr12-87142227-87142726	Microglia
chr1-28714914-28715413	Microglia
chr12-87150775-87151274	Microglia
chr12-871525-872024	PVALB
chr1-28716069-28716568	CA1,CA2-CA3,DG,PVALB,SST,SUB
chr12-87179196-87179695	SUB
chr1-28718799-28719298	Astro,SST
chr12-87196207-87196706	SUB
chr12-87198165-87198664	DG,OPC
chr12-87202263-87202762	VLMC
chr12-8720262-8720761	NR2F2
chr12-87216438-87216937	VLMC
chr1-28721861-28722360	SUB
chr12-87218860-87219359	SST
chr12-8723652-8724151	Astro
chr12-87239403-87239902	VLMC
chr12-87247163-87247662	CA1,CA2-CA3,DG
chr12-87247787-87248286	CA1,VLMC
chr12-87256553-87257052	VLMC
chr12-87259324-87259823	DG
chr12-87260917-87261416	Astro
chr12-87274500-87274999	Astro,Microglia
chr12-87280359-87280858	Microglia
chr12-87298819-87299318	SUB
chr12-87304375-87304874	Microglia
chr12-87310041-87310540	CA1
chr12-87310557-87311056	CA1
chr12-87311075-87311574	Macro,Microglia
chr12-87311726-87312225	Microglia
chr12-87318121-87318620	Macro,Microglia
chr12-87336828-87337327	DG
chr12-87338547-87339046	DG,Microglia
chr12-87349566-87350065	CA2-CA3,DG
chr1-28736569-28737068	Astro,CA1,CA2-CA3,Chandelier,DG,Endo,LAMP5,Macro,Microglia,NR2F2,Oligo,OPC,PVALB,SST,SUB,T-Cell,VIP,VLMC
chr1-28737505-28738004	Astro,CA2-CA3,DG,Microglia,Oligo,SUB
chr12-87385264-87385763	Microglia
chr12-87392044-87392543	Macro
chr12-8739447-8739946	SST
chr12-87428409-87428908	CA1,CA2-CA3,Chandelier,LAMP5,PVALB,SUB
chr1-2874447-2874946	Astro
chr1-28749453-28749952	Astro,OPC
chr12-87500194-87500693	CA1,CA2-CA3,DG
chr12-87521531-87522030	CA1,Chandelier,VIP
chr12-87524294-87524793	CA2-CA3
chr12-87524838-87525337	CA2-CA3,DG
chr12-8753689-8754188	CA1,SUB
chr12-87555064-87555563	DG
chr1-28756764-28757263	Astro,DG,NR2F2,SUB,VIP
chr1-2875677-2876176	Astro,CA1,DG,Endo,LAMP5,Oligo,OPC,PVALB,SUB,T-Cell,VIP,VLMC
chr12-87585528-87586027	SST
chr12-87588643-87589142	DG
chr12-87603029-87603528	SST
chr12-876199-876698	Chandelier
chr12-87667364-87667863	DG,NR2F2
chr12-87678373-87678872	VLMC
chr12-87679027-87679526	NR2F2
chr12-8768138-8768637	SST
chr12-87687335-87687834	VLMC
chr12-87689071-87689570	CA2-CA3
chr12-8770750-8771249	Endo
chr12-87713919-87714418	CA2-CA3
chr12-8773442-8773941	Astro,Endo,SST,VIP
chr1-2877486-2877985	NR2F2
chr1-28775012-28775511	Astro,CA1,CA2-CA3,DG,Endo,LAMP5,Macro,Microglia,NR2F2,Oligo,OPC,PVALB,SST,SUB,T-Cell,VIP,VLMC
chr12-87756060-87756559	VLMC
chr12-87765-88264	VLMC
chr12-87775701-87776200	CA1,CA2-CA3
chr12-87779811-87780310	NR2F2
chr12-87784178-87784677	Endo
chr12-8779159-8779658	CA2-CA3,DG,VLMC
chr12-87793143-87793642	Chandelier,OPC,PVALB
chr12-87801177-87801676	LAMP5,OPC
chr12-87802068-87802567	Astro
chr12-8780351-8780850	Astro,CA1,DG,LAMP5,PVALB,SST,SUB
chr12-87804344-87804843	CA1
chr12-87805707-87806206	Astro,OPC,PVALB
chr12-8781027-8781526	CA1,Chandelier,LAMP5,OPC,VIP
chr12-878118-878617	LAMP5
chr12-87827439-87827938	SST
chr12-87828500-87828999	LAMP5,NR2F2,SST
chr12-87832365-87832864	VLMC
chr12-87835754-87836253	NR2F2
chr12-87836608-87837107	LAMP5
chr12-8784266-8784765	CA1,CA2-CA3,PVALB,SST
chr12-87844893-87845392	NR2F2
chr12-87848251-87848750	Astro,CA1,CA2-CA3,Chandelier,DG,LAMP5,Microglia,NR2F2,Oligo,OPC,PVALB,SST,SUB,VIP,VLMC
chr1-28785007-28785506	Astro,CA1,CA2-CA3,Chandelier,DG,Endo,LAMP5,Macro,Microglia,NR2F2,Oligo,OPC,PVALB,SST,SUB,VIP,VLMC
chr12-87861803-87862302	VLMC
chr12-87863793-87864292	PVALB,SST
chr12-87869994-87870493	VIP
chr12-87870921-87871420	Astro,Oligo,OPC
chr12-87883579-87884078	CA1
chr12-87920060-87920559	CA2-CA3
chr12-87922603-87923102	Chandelier,LAMP5,PVALB,SST
chr12-87923992-87924491	CA1,CA2-CA3,Chandelier,LAMP5,NR2F2,PVALB,SST,SUB,VIP
chr12-87929932-87930431	CA1,CA2-CA3,SST,SUB
chr12-87932710-87933209	Chandelier,VIP
chr12-87953162-87953661	Astro,CA1,CA2-CA3,Chandelier,DG,LAMP5,Oligo,PVALB,SST,SUB,VIP,VLMC
chr12-879553-880052	CA1,DG,SUB,VIP
chr12-87960571-87961070	Astro,CA2-CA3
chr1-28796059-28796558	SUB
chr12-87967779-87968278	Astro,CA1,CA2-CA3
chr1-28796803-28797302	Astro,Chandelier,SUB
chr12-87979921-87980420	CA1,SST,VIP
chr12-87995501-87996000	Astro,CA1,CA2-CA3,Chandelier,DG,Endo,LAMP5,Macro,Microglia,NR2F2,Oligo,OPC,PVALB,SST,SUB,T-Cell,VIP
chr12-88005199-88005698	Oligo
chr12-88006270-88006769	Astro
chr12-88025056-88025555	SUB
chr12-88035343-88035842	Astro,CA1,CA2-CA3,Chandelier,DG,Endo,LAMP5,Macro,Microglia,NR2F2,Oligo,OPC,PVALB,SST,SUB,T-Cell,VIP,VLMC
chr12-8803822-8804321	CA1,Chandelier
chr12-88041936-88042435	Astro,OPC,PVALB,SUB
chr12-88047415-88047914	CA1,DG
chr12-88052603-88053102	Astro,CA1,CA2-CA3,Chandelier,DG,LAMP5,NR2F2,Oligo,OPC,PVALB,SST,SUB,VIP
chr12-88053151-88053650	CA1,LAMP5,VIP
chr12-88058216-88058715	CA1,CA2-CA3,Chandelier,LAMP5,NR2F2,PVALB,SST,SUB,VIP
chr12-88067239-88067738	DG,SUB
chr12-8806917-8807416	Astro
chr12-88076651-88077150	VLMC
chr12-88081348-88081847	CA1,SUB
chr12-88089021-88089520	Oligo
chr12-88090301-88090800	CA1
chr12-88092519-88093018	CA1,CA2-CA3,DG,SUB
chr12-88097688-88098187	CA2-CA3
chr12-88101263-88101762	VIP
chr12-88111004-88111503	Astro,CA1,PVALB,SUB,VIP
chr12-88111984-88112483	SST
chr12-88114080-88114579	SUB
chr12-8811568-8812067	CA1
chr1-28811951-28812450	Astro,CA1,CA2-CA3,Chandelier,DG,LAMP5,NR2F2,PVALB,SST,SUB,VIP
chr12-88121502-88122001	Chandelier
chr1-28812506-28813005	Astro,CA1,CA2-CA3
chr12-88132613-88133112	SST
chr12-8813879-8814378	LAMP5,SST
chr12-88141606-88142105	Astro,CA1,CA2-CA3,Chandelier,DG,Endo,LAMP5,Macro,Microglia,NR2F2,Oligo,OPC,PVALB,SST,SUB,T-Cell,VIP,VLMC
chr12-88150217-88150716	CA1,CA2-CA3,DG
chr1-28815441-28815940	DG,SST
chr12-88159206-88159705	DG
chr12-88175472-88175971	CA1
chr12-88185881-88186380	NR2F2,PVALB,VIP
chr12-88200033-88200532	VIP
chr12-8821492-8821991	CA1,SST,SUB
chr1-28822839-28823338	Chandelier,PVALB
chr12-8823486-8823985	Astro,Endo,Macro,NR2F2,Oligo,OPC,SST,VLMC
chr1-28823895-28824394	CA1,CA2-CA3,Chandelier,DG,PVALB,SST,SUB
chr12-8824173-8824672	OPC,VLMC
chr12-88242053-88242552	SUB
chr1-28825980-28826479	DG,SST
chr12-88271131-88271630	CA1,CA2-CA3
chr12-88271916-88272415	CA2-CA3
chr1-28828093-28828592	PVALB,SST
chr12-88306606-88307105	VLMC
chr1-28830814-28831313	CA1,CA2-CA3,DG,PVALB,SUB
chr12-88324925-88325424	VLMC
chr12-8834100-8834599	Astro
chr12-88344078-88344577	CA1
chr1-28834776-28835275	DG,NR2F2
chr1-28835288-28835787	Astro,CA2-CA3,Chandelier,DG,NR2F2,OPC,VIP
chr12-88362409-88362908	SUB
chr12-88363802-88364301	NR2F2
chr12-88381228-88381727	Macro,Microglia
chr12-88382572-88383071	VIP
chr12-88383407-88383906	Microglia
chr1-28838808-28839307	Macro
chr12-88391534-88392033	CA1,CA2-CA3,DG
chr12-88420329-88420828	CA1,DG,VIP
chr12-88434264-88434763	Macro,Microglia,SUB
chr12-88435143-88435642	CA1,SUB
chr12-88435781-88436280	CA1,CA2-CA3,Chandelier,LAMP5,NR2F2,PVALB,SUB,VIP
chr12-88436706-88437205	Chandelier,PVALB
chr12-88437401-88437900	PVALB
chr12-8844607-8845106	Astro,CA2-CA3,OPC,VLMC
chr12-88449957-88450456	NR2F2
chr12-88450490-88450989	Chandelier,NR2F2,PVALB
chr12-88451000-88451499	Chandelier,PVALB
chr12-88453275-88453774	SST,SUB
chr12-88454387-88454886	CA1,CA2-CA3,SUB
chr12-88454994-88455493	Macro,Oligo
chr1-28845726-28846225	Macro,Microglia
chr12-88468504-88469003	LAMP5,NR2F2
chr12-88469183-88469682	Chandelier,PVALB
chr12-88471592-88472091	Astro,VIP,VLMC
chr12-88475568-88476067	NR2F2
chr12-88488069-88488568	VIP
chr12-88496086-88496585	PVALB,SST
chr12-88496640-88497139	CA1,CA2-CA3,Chandelier,LAMP5,NR2F2,PVALB,SST,SUB,VIP
chr12-8849784-8850283	Macro,Microglia
chr12-88500959-88501458	CA1,SUB
chr12-88503380-88503879	Chandelier,LAMP5,NR2F2,PVALB,VIP
chr12-88503951-88504450	CA1
chr12-88509714-88510213	Chandelier
chr12-8852125-8852624	Macro,Microglia
chr12-88529427-88529926	LAMP5,VIP
chr12-88533565-88534064	Macro
chr12-88538627-88539126	CA2-CA3
chr12-88544964-88545463	SUB
chr12-88552414-88552913	Astro
chr12-88553539-88554038	CA1,CA2-CA3,SST,SUB
chr12-88554213-88554712	CA1,Endo,SST,SUB
chr1-28855481-28855980	Chandelier,LAMP5,NR2F2,Oligo,PVALB,SST
chr12-88557703-88558202	CA1,SUB
chr12-88565021-88565520	CA1,CA2-CA3
chr12-8857215-8857714	CA1,CA2-CA3
chr12-88573217-88573716	Astro,NR2F2,VIP
chr12-88574163-88574662	NR2F2,SUB,VIP
chr12-88578784-88579283	Microglia
chr12-88579510-88580009	Astro,CA1,CA2-CA3,Chandelier,DG,Endo,LAMP5,Macro,NR2F2,Oligo,OPC,PVALB,SST,SUB,VIP
chr12-88580216-88580715	Astro,CA1,CA2-CA3,Chandelier,DG,Endo,LAMP5,Macro,Microglia,NR2F2,Oligo,OPC,PVALB,SST,SUB,VIP,VLMC
chr1-28859748-28860247	CA1,DG,SUB
chr12-8860353-8860852	Astro,CA1,CA2-CA3,Chandelier,DG,Macro,Microglia,Oligo,OPC,PVALB,SST
chr12-88613369-88613868	CA2-CA3
chr12-88638319-88638818	Microglia
chr12-88638870-88639369	Macro,Microglia
chr12-88642618-88643117	CA2-CA3
chr12-88651117-88651616	VLMC
chr12-8867613-8868112	CA1,DG,SUB
chr1-28867693-28868192	CA1,CA2-CA3
chr1-28869017-28869516	CA1,CA2-CA3,DG
chr12-8869898-8870397	CA2-CA3
chr12-8870640-8871139	CA1,CA2-CA3,DG,SUB
chr1-28871894-28872393	T-Cell
chr12-88723104-88723603	CA1
chr12-88734139-88734638	SUB
chr12-88737670-88738169	VLMC
chr12-88746236-88746735	Astro
chr12-88747731-88748230	Astro
chr12-88770521-88771020	CA2-CA3
chr1-28877096-28877595	Astro,CA1,CA2-CA3,Chandelier,DG,Endo,LAMP5,Macro,Microglia,NR2F2,Oligo,OPC,PVALB,SST,SUB,T-Cell,VIP,VLMC
chr12-8877433-8877932	DG
chr12-88795125-88795624	SUB
chr12-88801956-88802455	Macro
chr12-88813273-88813772	CA1
chr1-28881952-28882451	Astro,CA1,CA2-CA3,Chandelier,DG,LAMP5,Microglia,NR2F2,Oligo,OPC,PVALB,SST,SUB,VIP,VLMC
chr1-28884807-28885306	Astro,CA1,CA2-CA3,Chandelier,DG,LAMP5,Macro,Microglia,Oligo,OPC,PVALB,SST,SUB,T-Cell
chr12-88860371-88860870	CA1
chr1-28886793-28887292	Astro,CA1,CA2-CA3,Chandelier,Endo,LAMP5,Macro,Microglia,NR2F2,Oligo,OPC,PVALB,SST,SUB,T-Cell,VLMC
chr12-88869922-88870421	CA2-CA3,Endo
chr1-28887532-28888031	Astro,Macro,Microglia,OPC,PVALB,SST
chr1-28888049-28888548	Astro
chr12-88893417-88893916	LAMP5,NR2F2,Oligo,SST
chr12-8890473-8890972	Astro,CA1,CA2-CA3,Chandelier,DG,Endo,LAMP5,Macro,Microglia,NR2F2,Oligo,OPC,PVALB,SST,SUB,VIP,VLMC
chr12-88918053-88918552	Chandelier
chr12-88920647-88921146	Oligo
chr12-88921351-88921850	LAMP5,Oligo
chr12-88926898-88927397	LAMP5
chr12-88935864-88936363	NR2F2
chr12-88944246-88944745	SUB
chr12-88946045-88946544	Astro,LAMP5,NR2F2,OPC,VIP,VLMC
chr12-88946578-88947077	Astro,Endo,LAMP5,NR2F2,OPC,VIP,VLMC
chr1-28894724-28895223	Astro
chr12-88949090-88949589	DG
chr12-88958430-88958929	Astro,CA1,CA2-CA3,DG,LAMP5,PVALB,SST,VIP
chr12-88959004-88959503	Astro,CA1,Chandelier,DG,LAMP5,PVALB,SST
chr12-88960365-88960864	Endo
chr1-28898539-28899038	Astro,Endo,Microglia,OPC
chr12-88986773-88987272	VLMC
chr12-88993565-88994064	Astro,CA1,CA2-CA3,Chandelier,DG,LAMP5,NR2F2,Oligo,PVALB,SST,SUB
chr12-88994458-88994957	CA1,CA2-CA3,SUB
chr12-88995007-88995506	CA1,CA2-CA3,DG
chr12-88995905-88996404	CA2-CA3
chr12-89008590-89009089	CA2-CA3
chr12-89010068-89010567	Oligo
chr12-89017024-89017523	Astro,CA1,CA2-CA3,Chandelier,DG,Endo,LAMP5,Macro,Microglia,NR2F2,Oligo,OPC,PVALB,SST,SUB,VIP,VLMC
chr1-28901884-28902383	LAMP5,NR2F2,VIP
chr12-89018991-89019490	CA2-CA3,Macro
chr12-89019520-89020019	Astro,CA1,CA2-CA3,Chandelier,DG,Endo,LAMP5,Macro,Microglia,NR2F2,Oligo,OPC,PVALB,SST,SUB,T-Cell,VIP,VLMC
chr12-8902559-8903058	Macro,Microglia
chr12-89026339-89026838	Chandelier,NR2F2
chr12-89027429-89027928	Oligo
chr1-2890393-2890892	Oligo
chr12-89040151-89040650	T-Cell
chr12-89042368-89042867	VIP
chr12-8904353-8904852	CA2-CA3
chr12-89050968-89051467	Astro,CA1,CA2-CA3,DG,LAMP5,Macro,Microglia,NR2F2,Oligo,OPC,PVALB,SST,SUB,VIP
chr12-89059500-89059999	CA1,CA2-CA3,Macro,Microglia,OPC,SUB
chr12-89061735-89062234	CA1,LAMP5,SST,SUB
chr12-89067211-89067710	SUB
chr12-89076403-89076902	Astro
chr12-89081036-89081535	CA1,DG
chr12-89081878-89082377	Microglia,NR2F2
chr12-89084281-89084780	Endo
chr12-89085056-89085555	Endo,NR2F2,SUB
chr12-89098009-89098508	CA1
chr12-89098627-89099126	Astro,CA1,CA2-CA3,Chandelier,Oligo,OPC
chr12-89100237-89100736	SUB
chr12-89106323-89106822	Astro,OPC
chr12-89117292-89117791	Macro,Microglia
chr12-89122567-89123066	SUB
chr12-89124243-89124742	LAMP5
chr12-89127889-89128388	SUB
chr12-8912850-8913349	DG
chr12-89129400-89129899	Astro,CA2-CA3,OPC
chr12-89130385-89130884	Astro
chr12-89136161-89136660	Astro
chr12-8913678-8914177	PVALB,SUB
chr12-89137471-89137970	CA1,CA2-CA3
chr12-89138147-89138646	CA1,CA2-CA3,DG,NR2F2,PVALB,SUB,VIP
chr12-89140429-89140928	DG,LAMP5,NR2F2,SUB,VIP
chr12-8914184-8914683	Astro,CA1,CA2-CA3,Chandelier,DG,Endo,LAMP5,Macro,Microglia,NR2F2,Oligo,OPC,PVALB,SST,SUB,T-Cell,VIP,VLMC
chr1-28914240-28914739	Astro,CA1,CA2-CA3,Chandelier,DG,Endo,LAMP5,Macro,Microglia,NR2F2,Oligo,OPC,PVALB,SST,SUB,T-Cell,VIP,VLMC
chr12-89143670-89144169	OPC
chr1-28914896-28915395	Chandelier,Macro,Microglia,SUB
chr12-8914930-8915429	Astro,CA1,DG,LAMP5,Microglia,NR2F2,Oligo,OPC,PVALB,SST,SUB,VIP
chr12-89151412-89151911	Astro
chr12-89153162-89153661	Microglia
chr1-28915581-28916080	CA2-CA3
chr12-89156659-89157158	CA1,CA2-CA3,Microglia,PVALB,SUB
chr12-89160472-89160971	Macro,Microglia
chr12-89162557-89163056	Macro,Microglia,PVALB,SST,VLMC
chr12-89166249-89166748	CA1,CA2-CA3,LAMP5,Macro,NR2F2,SUB
chr12-89179812-89180311	Endo,Macro,Microglia
chr12-89181564-89182063	CA1
chr12-89206281-89206780	Microglia,T-Cell
chr12-8920785-8921284	Microglia
chr12-89210318-89210817	SUB
chr12-89211350-89211849	SUB
chr12-89212111-89212610	Endo
chr1-28921355-28921854	SUB
chr12-89218764-89219263	CA1
chr12-89225296-89225795	T-Cell
chr12-89225805-89226304	Endo,VLMC
chr12-89228116-89228615	SST
chr12-89228700-89229199	PVALB,SST
chr12-89235202-89235701	Microglia
chr12-89236293-89236792	SUB
chr12-89238448-89238947	Astro,Endo,NR2F2,OPC
chr12-89244304-89244803	Microglia,VLMC
chr12-89245028-89245527	Microglia,T-Cell
chr12-89247624-89248123	CA2-CA3
chr12-89251256-89251755	Astro
chr12-89255322-89255821	VLMC
chr12-89257265-89257764	SUB
chr1-28926671-28927170	Macro,Microglia,T-Cell
chr12-8926769-8927268	DG
chr12-89268474-89268973	Microglia
chr12-89269163-89269662	SUB
chr12-89277481-89277980	Microglia
chr12-89280791-89281290	Macro,Microglia
chr1-28928142-28928641	Macro,Microglia,T-Cell
chr12-89286433-89286932	CA1,CA2-CA3,DG,SUB
chr12-89292219-89292718	CA1,CA2-CA3,DG,OPC,SUB
chr12-89292884-89293383	OPC
chr12-89307053-89307552	Microglia
chr12-89307811-89308310	Microglia
chr12-89309308-89309807	DG,SUB
chr12-89309818-89310317	CA1,CA2-CA3,DG,SUB
chr12-89316352-89316851	Astro,Microglia,OPC
chr12-89319053-89319552	CA2-CA3
chr12-89319557-89320056	Microglia
chr12-89322245-89322744	Microglia
chr12-89323445-89323944	Oligo,SUB
chr12-8932358-8932857	CA1,DG,SUB
chr12-89327488-89327987	CA1,CA2-CA3,DG,SUB
chr12-89328244-89328743	Astro,DG,Oligo,OPC,VLMC
chr12-89328869-89329368	Astro
chr12-89333782-89334281	Macro,Microglia
chr12-89343129-89343628	Astro,VLMC
chr12-89345944-89346443	Astro,CA1,CA2-CA3,Endo,Macro,Microglia,Oligo,OPC,SUB
chr12-89349757-89350256	Microglia
chr12-89351601-89352100	Chandelier,DG,LAMP5,Microglia,NR2F2,PVALB,SST,VIP
chr12-89352284-89352783	Astro,CA1,CA2-CA3,Chandelier,DG,Endo,LAMP5,Macro,Microglia,NR2F2,Oligo,OPC,PVALB,SST,SUB,T-Cell,VIP,VLMC
chr12-89353215-89353714	Astro,CA2-CA3,Chandelier,DG,Endo,LAMP5,Macro,Microglia,NR2F2,Oligo,OPC,PVALB,SST,SUB,T-Cell,VIP,VLMC
chr12-89353796-89354295	Astro,CA1,CA2-CA3,DG,Endo,LAMP5,Microglia,NR2F2,Oligo,OPC,PVALB,SST,SUB,VIP
chr12-89354328-89354827	Microglia,Oligo,OPC
chr12-89363544-89364043	SUB,VIP
chr12-89365434-89365933	LAMP5
chr12-89369515-89370014	CA1
chr12-89370073-89370572	CA1
chr12-89370695-89371194	CA1,CA2-CA3,DG,Oligo,OPC,SUB
chr12-89371393-89371892	OPC
chr12-89374094-89374593	DG
chr12-89375748-89376247	T-Cell
chr12-89378832-89379331	CA1,SUB
chr12-89383155-89383654	LAMP5,Microglia,SUB
chr12-89383930-89384429	Astro,CA1,CA2-CA3,DG,LAMP5,Macro,Microglia,NR2F2,OPC,PVALB,SST,SUB,VIP,VLMC
chr12-8938558-8939057	Astro,LAMP5
chr12-89389684-89390183	Endo,Macro,Microglia
chr12-89398070-89398569	T-Cell
chr12-89405870-89406369	CA1,CA2-CA3,Macro,Microglia
chr12-89407668-89408167	CA1
chr12-89417580-89418079	CA1,SUB
chr12-89418087-89418586	Macro,Microglia
chr12-89420835-89421334	LAMP5,SST,SUB
chr12-89421357-89421856	CA1,CA2-CA3,LAMP5,SUB
chr12-89424728-89425227	Macro
chr12-89427459-89427958	Macro,Microglia,T-Cell
chr12-89429766-89430265	LAMP5
chr1-2894312-2894811	T-Cell
chr12-89433619-89434118	Astro,CA1
chr1-28943368-28943867	Microglia
chr12-89434315-89434814	CA2-CA3
chr12-89437158-89437657	Microglia
chr12-89448267-89448766	CA1,CA2-CA3,SUB
chr12-89451840-89452339	Microglia,VLMC
chr12-89453752-89454251	CA1,SUB
chr12-89461017-89461516	Endo,Microglia
chr12-89461684-89462183	Astro,CA1,CA2-CA3,Chandelier,DG,Endo,LAMP5,Macro,Microglia,NR2F2,Oligo,OPC,PVALB,SST,SUB,T-Cell,VIP
chr12-89468576-89469075	Macro,Microglia,SUB,T-Cell
chr12-89469273-89469772	T-Cell
chr12-89470657-89471156	Astro,CA1,Endo,Microglia,Oligo,OPC,VLMC
chr12-89471256-89471755	Astro
chr12-89471954-89472453	CA1,CA2-CA3,SUB
chr12-89472495-89472994	Astro,CA1,CA2-CA3,SUB
chr12-89474423-89474922	OPC
chr12-89476707-89477206	Microglia
chr12-89481093-89481592	CA1,CA2-CA3,Endo,LAMP5,NR2F2,Oligo,OPC,PVALB,SST,SUB,VIP,VLMC
chr12-89481650-89482149	CA2-CA3,Endo,LAMP5,Macro,NR2F2,Oligo,OPC,PVALB,SST,SUB
chr12-89484765-89485264	Astro
chr12-8948780-8949279	Astro,CA1,CA2-CA3,DG,LAMP5,Microglia,NR2F2,Oligo,OPC,PVALB,SUB
chr12-89489383-89489882	DG
chr12-89492647-89493146	NR2F2
chr12-89493547-89494046	Macro,Microglia
chr12-89494648-89495147	CA1,SUB
chr12-8949529-8950028	Astro,CA1,CA2-CA3,Chandelier,DG,Endo,LAMP5,Macro,Microglia,NR2F2,Oligo,OPC,PVALB,SST,SUB,T-Cell,VIP,VLMC
chr12-89498850-89499349	SUB
chr12-89499816-89500315	Astro,OPC
chr12-8950129-8950628	Microglia
chr12-89504464-89504963	CA1,SUB
chr12-89513405-89513904	Astro
chr12-89514570-89515069	Microglia
chr12-89517111-89517610	T-Cell
chr12-89524631-89525130	Astro,CA1,CA2-CA3,DG,Endo,LAMP5,Macro,Microglia,NR2F2,Oligo,OPC,PVALB,SST,SUB,T-Cell,VIP,VLMC
chr12-89525182-89525681	Astro,Chandelier,DG,Endo,LAMP5,Macro,Microglia,NR2F2,Oligo,OPC,PVALB,SST,SUB,VIP
chr12-89525790-89526289	Astro,CA1,CA2-CA3,Chandelier,DG,Endo,LAMP5,Macro,Microglia,NR2F2,Oligo,OPC,PVALB,SST,SUB,T-Cell,VIP,VLMC
chr12-89529690-89530189	CA1,CA2-CA3,Microglia,NR2F2,Oligo,OPC,PVALB,SST,SUB,VIP
chr12-8953715-8954214	T-Cell
chr12-89537480-89537979	CA1
chr12-89540612-89541111	OPC
chr12-89542863-89543362	Astro,CA1,Chandelier,DG,LAMP5,Macro,Microglia,NR2F2,Oligo,OPC,PVALB,SST,SUB,T-Cell,VIP,VLMC
chr12-89543975-89544474	PVALB
chr12-89544491-89544990	Astro,CA1,CA2-CA3,DG,Microglia,OPC,PVALB
chr12-89547049-89547548	CA1,SUB
chr12-89553795-89554294	VLMC
chr12-89556911-89557410	Oligo,OPC
chr1-28955877-28956376	CA1,Chandelier,DG,PVALB,SST,SUB,VIP
chr12-89566569-89567068	CA1,CA2-CA3
chr12-89568924-89569423	NR2F2
chr12-89573004-89573503	CA1,Chandelier,PVALB,SST
chr12-89574577-89575076	VLMC
chr12-89576762-89577261	Microglia
chr12-89580093-89580592	CA2-CA3
chr12-89580670-89581169	CA1
chr12-89588112-89588611	CA1
chr12-8959815-8960314	LAMP5,NR2F2
chr12-89603547-89604046	CA1,CA2-CA3,DG,SUB
chr12-89606412-89606911	SUB
chr12-89608562-89609061	Chandelier,LAMP5,NR2F2,PVALB,SST,VIP
chr12-89625197-89625696	CA1,NR2F2
chr12-89632477-89632976	PVALB
chr12-89636376-89636875	CA1,SUB
chr12-89648559-89649058	CA1,Oligo
chr12-89657737-89658236	CA1,CA2-CA3,DG
chr12-89663331-89663830	DG,Oligo,VIP
chr12-89663940-89664439	Oligo
chr12-89665526-89666025	CA1,CA2-CA3,PVALB,SST,SUB
chr12-89672118-89672617	PVALB
chr12-89684060-89684559	Chandelier,LAMP5,NR2F2,SUB,VIP
chr12-89687860-89688359	SST
chr12-89689280-89689779	CA2-CA3,DG
chr12-89695028-89695527	SUB
chr12-89697086-89697585	Microglia
chr12-89699806-89700305	NR2F2
chr12-8970232-8970731	VLMC
chr12-89706947-89707446	Astro,OPC
chr12-89707466-89707965	Astro,LAMP5,OPC,PVALB
chr12-89708001-89708500	LAMP5,Microglia,Oligo,OPC
chr12-89708671-89709170	Astro,CA1,CA2-CA3,Chandelier,DG,Endo,LAMP5,Macro,Microglia,NR2F2,Oligo,OPC,PVALB,SST,SUB,T-Cell,VIP,VLMC
chr12-89709270-89709769	Astro,CA1,CA2-CA3,Chandelier,DG,Endo,LAMP5,Macro,Microglia,NR2F2,Oligo,OPC,PVALB,SST,SUB,T-Cell,VIP,VLMC
chr12-89709860-89710359	Astro,LAMP5,Oligo,PVALB,SUB,VIP
chr12-89721484-89721983	Macro,Microglia,T-Cell
chr1-28972213-28972712	CA1,Chandelier,PVALB,SST,SUB
chr12-897291-897790	OPC
chr12-89733474-89733973	Macro,Microglia
chr1-28974388-28974887	PVALB
chr12-89748477-89748976	Macro
chr12-89752223-89752722	CA1,CA2-CA3,DG,SUB
chr12-89753874-89754373	CA1
chr12-89756041-89756540	Microglia
chr12-89756585-89757084	Macro,Microglia,SUB
chr12-89760592-89761091	T-Cell
chr12-89770413-89770912	NR2F2,VIP
chr12-89781095-89781594	Microglia
chr12-89783246-89783745	CA1,CA2-CA3,DG,Microglia,SST,SUB
chr12-89789799-89790298	Macro,Microglia
chr12-89796299-89796798	DG,SUB
chr12-89798156-89798655	Astro
chr12-89801144-89801643	Macro
chr12-89803208-89803707	CA1
chr12-89827416-89827915	Oligo
chr12-89833528-89834027	CA1,CA2-CA3,DG,SUB
chr12-89834547-89835046	Macro,Microglia,SUB
chr1-28983870-28984369	VLMC
chr12-898417-898916	VIP
chr12-89846569-89847068	Macro,Microglia
chr12-89848925-89849424	CA2-CA3
chr12-89850436-89850935	Microglia
chr12-89855109-89855608	Chandelier,PVALB,SUB
chr12-89857509-89858008	Macro,Microglia
chr12-89859722-89860221	Oligo,VIP
chr12-89862701-89863200	DG,Macro,Microglia,SUB,T-Cell
chr1-28986323-28986822	Macro,Microglia
chr12-89863357-89863856	CA1,CA2-CA3,DG,Microglia,PVALB,SUB
chr12-89873742-89874241	CA2-CA3,Macro,Microglia,SUB
chr12-89875647-89876146	SUB
chr12-8987576-8988075	T-Cell
chr12-89880632-89881131	Microglia,T-Cell
chr12-89881989-89882488	Microglia
chr12-89883902-89884401	Astro,DG,Oligo,OPC,VIP
chr12-89887355-89887854	PVALB
chr12-89889794-89890293	CA1,PVALB,SST
chr12-89894193-89894692	DG,PVALB,SST,SUB
chr12-89895536-89896035	CA2-CA3
chr12-89901209-89901708	OPC
chr12-89902186-89902685	Microglia,VIP
chr12-89903825-89904324	VIP
chr12-89918115-89918614	Microglia
chr12-8991954-8992453	Microglia
chr12-89920895-89921394	OPC
chr12-89927044-89927543	Macro,Microglia
chr12-89936024-89936523	Microglia,PVALB,SST
chr12-89936566-89937065	PVALB
chr12-89947811-89948310	CA1,CA2-CA3,DG,LAMP5,NR2F2,PVALB,SST,SUB,VLMC
chr12-89949669-89950168	Astro
chr12-89950319-89950818	Astro,OPC
chr12-89951128-89951627	Microglia
chr12-89955281-89955780	Astro,CA1,CA2-CA3,DG,SUB
chr12-89965864-89966363	VIP
chr12-8996660-8997159	CA2-CA3,DG
chr12-89968203-89968702	Macro,Microglia
chr12-89970966-89971465	SUB
chr12-89971695-89972194	Macro,Microglia,Oligo
chr12-89976874-89977373	NR2F2,PVALB,VIP
chr12-89977408-89977907	Chandelier,DG,LAMP5,NR2F2,PVALB,SST,VIP
chr12-89980123-89980622	Macro,Microglia
chr12-89984018-89984517	CA1
chr12-89984826-89985325	CA2-CA3,VIP
chr12-89988149-89988648	CA1,DG,PVALB,SUB
chr12-89988820-89989319	PVALB
chr12-89992099-89992598	Microglia
chr12-89993067-89993566	CA2-CA3
chr12-89994874-89995373	Microglia
chr12-89995800-89996299	DG,Microglia,PVALB,SUB
chr12-90004195-90004694	CA1,Microglia,SUB
chr12-90008255-90008754	CA1,CA2-CA3,DG,PVALB,SST,SUB
chr12-90013377-90013876	Microglia,Oligo,T-Cell
chr12-90015014-90015513	CA1,CA2-CA3,DG,NR2F2,PVALB,SST,SUB
chr12-90015613-90016112	CA2-CA3,DG
chr12-90020346-90020845	SUB
chr12-90023820-90024319	DG,VIP
chr12-90024323-90024822	Chandelier,DG,VIP
chr12-90024884-90025383	Microglia
chr12-90028265-90028764	CA1,SUB
chr12-90029209-90029708	DG
chr12-90037645-90038144	PVALB,SST,SUB
chr12-90043191-90043690	CA1,SUB
chr12-90058660-90059159	Astro
chr12-90065289-90065788	CA1,CA2-CA3
chr12-90066214-90066713	CA2-CA3
chr12-90069681-90070180	DG,VIP
chr12-90072513-90073012	Macro
chr12-90075575-90076074	OPC
chr12-90090731-90091230	NR2F2,SUB
chr12-90095753-90096252	Macro,Oligo
chr12-90096284-90096783	Macro,SUB
chr12-90097505-90098004	NR2F2
chr12-90098400-90098899	Chandelier
chr12-90099252-90099751	CA1,PVALB,SST,SUB
chr12-9009977-9010476	Macro,T-Cell
chr12-90101550-90102049	CA1,CA2-CA3,DG
chr12-90102972-90103471	Microglia,Oligo,OPC,T-Cell
chr12-90110727-90111226	CA1
chr12-90111711-90112210	Astro,CA1,CA2-CA3,DG,LAMP5,NR2F2,Oligo,OPC,PVALB,SUB,VIP
chr12-90112344-90112843	CA1,CA2-CA3,DG,NR2F2,SUB
chr12-90112878-90113377	CA2-CA3,DG,SUB
chr1-29011621-29012120	NR2F2,SUB
chr12-90122630-90123129	CA1,SUB
chr12-90124569-90125068	DG
chr12-90128439-90128938	CA1,CA2-CA3,DG,SUB
chr12-90136693-90137192	CA2-CA3
chr12-90151256-90151755	CA1,CA2-CA3
chr12-90153054-90153553	OPC
chr12-90165894-90166393	CA1,CA2-CA3,DG,SST,SUB
chr12-90167467-90167966	OPC,SST,SUB
chr12-90173460-90173959	CA2-CA3
chr12-90174067-90174566	CA1,CA2-CA3,DG,SUB,VIP
chr12-90176127-90176626	CA1,DG,SUB
chr12-90198939-90199438	CA2-CA3
chr12-90210858-90211357	SUB
chr12-90212907-90213406	CA1
chr1-29022577-29023076	CA1
chr12-90244650-90245149	NR2F2
chr12-90245342-90245841	Astro,CA1,CA2-CA3,Chandelier,DG,LAMP5,NR2F2,Oligo,OPC,PVALB,SST,SUB,VIP
chr12-90246518-90247017	CA1,SUB
chr12-9024700-9025199	T-Cell
chr12-90248277-90248776	Macro
chr12-90250678-90251177	OPC
chr12-90253052-90253551	CA1
chr12-90253693-90254192	CA1,CA2-CA3,Chandelier,DG,Macro,Oligo,OPC,SUB,VIP
chr12-90260518-90261017	PVALB
chr12-9026115-9026614	DG
chr12-90261187-90261686	CA1,CA2-CA3
chr12-90269525-90270024	CA1,CA2-CA3
chr12-9027039-9027538	DG
chr12-90271814-90272313	SUB
chr12-90291274-90291773	Astro
chr12-90291999-90292498	NR2F2
chr12-90298006-90298505	CA1
chr12-90311509-90312008	CA1
chr1-29031275-29031774	T-Cell
chr12-90322588-90323087	Oligo
chr12-90323159-90323658	Oligo,OPC
chr12-90325189-90325688	CA2-CA3,DG
chr12-90325826-90326325	CA2-CA3,NR2F2
chr12-90326336-90326835	NR2F2
chr12-90327432-90327931	DG,NR2F2,VIP
chr12-90331488-90331987	Chandelier
chr1-29033739-29034238	Astro,CA1,Chandelier,DG,Microglia,NR2F2,Oligo,PVALB,SUB
chr12-90339896-90340395	CA1,DG,Oligo,SST,VIP
chr12-90340832-90341331	Chandelier
chr12-90344089-90344588	Astro,OPC,VLMC
chr12-90353771-90354270	VIP
chr12-90356084-90356583	SST
chr12-90367786-90368285	CA2-CA3
chr12-903841-904340	Astro,Microglia,OPC,SST
chr12-9039313-9039812	Astro,CA1,CA2-CA3,DG,Endo,LAMP5,Macro,Microglia,NR2F2,Oligo,OPC,PVALB,SUB,VIP
chr12-90398191-90398690	Astro
chr12-90401353-90401852	Endo
chr12-90407777-90408276	Oligo
chr12-90427647-90428146	Astro,OPC,VIP,VLMC
chr1-29043465-29043964	Astro,Chandelier
chr12-90473405-90473904	CA1,CA2-CA3,DG,VIP
chr12-90473980-90474479	Astro,CA1
chr1-29048681-29049180	CA2-CA3,DG
chr1-29049256-29049755	DG
chr12-9049509-9050008	Astro,CA1,CA2-CA3,DG,LAMP5,Microglia,Oligo,OPC,SUB,VLMC
chr12-90498170-90498669	CA2-CA3,SUB
chr1-29050027-29050526	CA1,CA2-CA3,DG
chr12-9050407-9050906	SST
chr12-90504746-90505245	SUB
chr12-90505554-90506053	CA1,DG,SUB
chr12-9051037-9051536	Macro,Microglia,Oligo
chr12-9053447-9053946	Microglia
chr12-9055456-9055955	OPC
chr12-905651-906150	PVALB
chr12-90575780-90576279	CA1
chr12-90576887-90577386	CA1
chr12-90589826-90590325	VIP
chr1-2906064-2906563	NR2F2,Oligo,OPC,VIP,VLMC
chr12-90610503-90611002	SST
chr12-90621871-90622370	SUB
chr12-90622821-90623320	Oligo
chr1-29062517-29063016	SUB
chr12-90626949-90627448	Microglia
chr12-90628109-90628608	CA1
chr12-90630720-90631219	CA1
chr12-9064060-9064559	Astro,CA1,CA2-CA3,Chandelier,DG,Endo,LAMP5,Macro,Microglia,NR2F2,Oligo,OPC,PVALB,SST,SUB,T-Cell,VIP,VLMC
chr1-29064705-29065204	Oligo,SUB
chr12-9064775-9065274	Astro,CA1,Chandelier,DG,Endo,LAMP5,Macro,Microglia,NR2F2,Oligo,OPC,PVALB,SST,SUB,T-Cell,VIP,VLMC
chr12-9065310-9065809	Oligo
chr12-90675014-90675513	SUB
chr12-90677197-90677696	SUB
chr12-90682651-90683150	NR2F2
chr1-29068707-29069206	PVALB,SUB
chr12-90703079-90703578	SUB
chr12-9071411-9071910	CA1
chr12-90741620-90742119	CA2-CA3,NR2F2,SST,VIP
chr12-9075022-9075521	NR2F2,SST,VIP
chr12-90757732-90758231	Oligo
chr12-90790478-90790977	CA1,DG
chr1-29081121-29081620	CA1,SUB
chr12-90819605-90820104	SST
chr12-90825968-90826467	CA1,SST,SUB
chr12-90836415-90836914	PVALB
chr12-90839030-90839529	PVALB,SST,SUB
chr12-90842424-90842923	SUB
chr12-90853961-90854460	Astro,CA1,CA2-CA3,Chandelier,DG,LAMP5,NR2F2,Oligo,OPC,PVALB,SST,SUB,VIP
chr12-90858067-90858566	Oligo,SUB,VIP
chr12-90870897-90871396	CA1,LAMP5,NR2F2,SST,SUB,VIP
chr12-90877723-90878222	VIP
chr1-29089467-29089966	NR2F2
chr12-90902066-90902565	DG
chr1-29090584-29091083	DG
chr12-90908992-90909491	Astro,CA1,CA2-CA3,DG,LAMP5,NR2F2,Oligo,OPC,SUB,VIP,VLMC
chr12-9092100-9092599	Oligo
chr12-90922288-90922787	Astro,CA1,Chandelier,LAMP5,PVALB
chr12-90923207-90923706	Astro
chr12-90923750-90924249	CA1,SUB
chr12-90924710-90925209	CA1,SUB
chr12-90927039-90927538	LAMP5
chr12-9093754-9094253	Oligo,OPC,VLMC
chr12-90940831-90941330	CA1,CA2-CA3,Oligo,SUB
chr12-90944988-90945487	Oligo,SUB
chr12-90952924-90953423	OPC
chr12-90953830-90954329	Oligo
chr12-90957954-90958453	CA2-CA3,LAMP5,PVALB,SST
chr12-90958911-90959410	CA1,DG,LAMP5,Oligo,SST,SUB,VIP,VLMC
chr12-90959460-90959959	Astro,CA1,CA2-CA3,Chandelier,DG,LAMP5,Microglia,NR2F2,Oligo,OPC,PVALB,SST,SUB,VIP,VLMC
chr12-9096492-9096991	CA1
chr12-90970427-90970926	VIP
chr12-90978113-90978612	Astro,CA1,CA2-CA3,DG,LAMP5,NR2F2,Oligo,PVALB,SST,SUB,VIP,VLMC
chr12-90979436-90979935	PVALB,SST
chr12-90986104-90986603	VLMC
chr12-91037159-91037658	SST
chr12-91039984-91040483	DG,NR2F2,VIP
chr12-91054019-91054518	VIP
chr12-91055976-91056475	SUB
chr12-91057326-91057825	CA2-CA3
chr12-9106270-9106769	Microglia
chr12-91065164-91065663	CA2-CA3
chr12-9106855-9107354	VLMC
chr12-91074583-91075082	CA2-CA3
chr12-91081438-91081937	CA2-CA3,DG
chr12-91092122-91092621	VLMC
chr12-91098824-91099323	Astro
chr12-91100883-91101382	Astro
chr12-91108977-91109476	Astro,Oligo,VLMC
chr12-91111290-91111789	Astro,Oligo,VIP
chr1-2911180-2911679	CA1,CA2-CA3,DG,LAMP5,NR2F2,SUB,VIP
chr12-91122548-91123047	Astro
chr12-91123-91622	Chandelier,NR2F2,PVALB,SUB
chr12-91126457-91126956	SUB,VIP
chr1-29113023-29113522	Chandelier,DG,VIP
chr1-29113663-29114162	SUB
chr12-9113807-9114306	Oligo
chr12-911380-911879	Endo,Microglia
chr12-91138201-91138700	Astro,SST
chr12-91140195-91140694	VLMC
chr12-91141999-91142498	CA1,SST
chr12-9115638-9116137	CA2-CA3,DG,Endo,Macro,Microglia,OPC,SUB,VLMC
chr12-91170477-91170976	VLMC
chr12-9117278-9117777	CA1
chr12-91173083-91173582	SST
chr12-91177966-91178465	Astro,CA2-CA3,DG,Endo,NR2F2,Oligo,PVALB,SST,SUB,VIP,VLMC
chr12-9117966-9118465	CA1,Macro,Microglia
chr12-91180456-91180955	Astro
chr12-91182561-91183060	SST
chr12-91189418-91189917	PVALB,SST
chr1-29121096-29121595	Microglia
chr1-29121828-29122327	Chandelier,LAMP5,PVALB,SST,SUB
chr12-91222610-91223109	VLMC
chr12-9123342-9123841	CA2-CA3,Chandelier
chr1-29123618-29124117	VLMC
chr12-91239472-91239971	VLMC
chr1-29124177-29124676	Astro,Microglia,OPC
chr12-9124255-9124754	Macro,Oligo,OPC,VIP
chr1-29124678-29125177	Astro,Endo,Microglia,OPC,VLMC
chr12-9124801-9125300	Macro,Microglia
chr12-91249701-91250200	PVALB
chr12-91250205-91250704	SST
chr12-91256376-91256875	VIP
chr12-91272396-91272895	Astro,SST,VIP,VLMC
chr12-91273638-91274137	Macro,Oligo
chr12-91274804-91275303	Astro,CA1,CA2-CA3,Chandelier,NR2F2,PVALB,SST,SUB,VLMC
chr12-9127530-9128029	Oligo
chr12-91292935-91293434	DG
chr1-2913123-2913622	OPC
chr12-91318388-91318887	VLMC
chr12-91326065-91326564	Astro,DG,Oligo,SUB,VLMC
chr12-91327744-91328243	NR2F2,VIP
chr12-91331275-91331774	DG,VIP
chr1-29133451-29133950	Astro,CA2-CA3,Endo,LAMP5,NR2F2,Oligo,OPC,T-Cell,VIP,VLMC
chr12-91346724-91347223	NR2F2
chr12-91355307-91355806	Astro,CA1,CA2-CA3,DG,LAMP5,Microglia,NR2F2,Oligo,OPC,PVALB,SST,SUB,VIP,VLMC
chr12-91361886-91362385	Astro,CA1,Chandelier,Endo,LAMP5,NR2F2,Oligo,OPC,SUB
chr12-91363911-91364410	PVALB,VIP
chr1-29136440-29136939	SUB
chr12-91367210-91367709	DG,Oligo,VIP
chr12-91379335-91379834	SUB
chr12-91380664-91381163	OPC
chr12-91381428-91381927	Astro,CA1,CA2-CA3,Chandelier,DG,Endo,LAMP5,Macro,Microglia,NR2F2,Oligo,OPC,PVALB,SST,SUB,T-Cell,VIP,VLMC
chr12-91381988-91382487	Astro,CA1,CA2-CA3,Chandelier,DG,LAMP5,Macro,Microglia,NR2F2,Oligo,OPC,PVALB,SST,SUB,T-Cell,VIP
chr12-91388627-91389126	Astro,VLMC
chr12-91397694-91398193	Oligo,T-Cell
chr12-91404353-91404852	DG
chr12-914056-914555	Microglia
chr1-29140583-29141082	CA1
chr12-91415256-91415755	Macro
chr12-91421912-91422411	DG,Oligo
chr12-91422989-91423488	DG
chr12-91427244-91427743	CA2-CA3,DG
chr12-91433767-91434266	NR2F2
chr1-29143663-29144162	Macro
chr12-91438937-91439436	SST
chr12-91441886-91442385	Oligo,OPC,SST
chr1-29145677-29146176	CA1,Chandelier,LAMP5
chr12-91460402-91460901	NR2F2
chr1-2914635-2915134	Astro,DG,Oligo,OPC
chr1-29146888-29147387	CA1,SUB
chr12-91482216-91482715	DG
chr12-91483435-91483934	VLMC
chr12-91500607-91501106	NR2F2
chr12-91507641-91508140	Macro
chr12-915077-915576	OPC
chr12-91510137-91510636	CA1
chr12-91513206-91513705	SST,SUB,VIP
chr12-9152692-9153191	Microglia
chr12-91548401-91548900	DG,VIP
chr12-91551895-91552394	Macro,Microglia
chr12-9156045-9156544	Oligo
chr12-91562086-91562585	T-Cell
chr12-91563316-91563815	CA2-CA3,DG
chr12-91565130-91565629	SUB
chr12-91565783-91566282	SST,VIP
chr12-9156590-9157089	VLMC
chr12-91566448-91566947	PVALB,SST,SUB,VIP
chr1-29156718-29157217	CA1,LAMP5,PVALB,SST,SUB
chr1-29157268-29157767	CA1,SUB
chr12-9157571-9158070	Oligo
chr12-91577826-91578325	CA1,Chandelier,DG,NR2F2,Oligo,OPC,PVALB
chr12-91578631-91579130	Astro,CA1,CA2-CA3,Chandelier,DG,LAMP5,NR2F2,Oligo,OPC,PVALB,SST,SUB,VIP,VLMC
chr12-91603007-91603506	CA1,CA2-CA3,DG
chr12-916081-916580	Macro,Microglia
chr12-91620805-91621304	Astro,Chandelier,DG,LAMP5,NR2F2,Oligo,OPC,PVALB,SST,SUB,VIP
chr12-91622871-91623370	DG
chr1-29162387-29162886	CA1,Oligo
chr12-9162694-9163193	CA1
chr12-91628501-91629000	CA2-CA3,DG
chr12-91630812-91631311	Macro,Microglia
chr12-91633967-91634466	Oligo
chr12-9163447-9163946	Endo
chr12-91635021-91635520	Microglia
chr12-91656972-91657471	CA1,DG,SUB
chr12-91657901-91658400	SST
chr12-91662378-91662877	CA1
chr12-91663272-91663771	CA1,DG,LAMP5,Oligo,PVALB,SST,SUB,VIP
chr12-91666382-91666881	NR2F2
chr12-91671866-91672365	LAMP5,SST
chr12-91675301-91675800	DG
chr12-91677444-91677943	DG
chr12-91687385-91687884	Macro
chr12-9169279-9169778	Endo
chr12-91695892-91696391	VIP
chr12-9169866-9170365	Endo
chr12-91701930-91702429	DG
chr12-91702843-91703342	DG
chr1-29170961-29171460	CA2-CA3
chr12-91714809-91715308	Chandelier
chr12-91743188-91743687	DG,LAMP5,NR2F2,Oligo,OPC,SUB,VIP
chr12-91744562-91745061	DG,LAMP5,Oligo,OPC,VIP
chr12-91758262-91758761	CA1,DG
chr12-91763987-91764486	CA1,CA2-CA3,DG,SUB
chr12-91774233-91774732	DG,PVALB,SST,VIP
chr12-91778884-91779383	T-Cell
chr12-91801082-91801581	Chandelier
chr12-91811615-91812114	Astro,DG,Endo,Microglia,Oligo,OPC,PVALB,SUB,T-Cell,VIP
chr1-29181199-29181698	Astro,CA1,Endo,Macro,Microglia,Oligo,OPC,PVALB,T-Cell
chr1-29181704-29182203	Astro,CA1,CA2-CA3,Chandelier,DG,Endo,LAMP5,Macro,Microglia,NR2F2,Oligo,OPC,PVALB,SST,SUB,T-Cell,VIP,VLMC
chr12-91817549-91818048	Astro,OPC,VIP
chr12-91818862-91819361	VLMC
chr12-91824865-91825364	CA1
chr12-91833724-91834223	Astro,Microglia,OPC
chr12-91837284-91837783	Chandelier
chr12-91852478-91852977	DG
chr12-91853515-91854014	DG
chr12-91854599-91855098	Chandelier,DG,NR2F2,Oligo,OPC,PVALB,VLMC
chr12-91861430-91861929	LAMP5,NR2F2,VIP
chr12-91862628-91863127	SUB
chr12-91867764-91868263	DG
chr12-91871650-91872149	Macro,Microglia
chr12-91876879-91877378	DG,Macro,Microglia,T-Cell
chr12-91879838-91880337	DG
chr12-91892228-91892727	CA1,CA2-CA3,SUB
chr12-91896608-91897107	OPC,VIP
chr12-91900810-91901309	Astro
chr12-91910679-91911178	T-Cell
chr12-91911537-91912036	PVALB
chr12-91918292-91918791	DG
chr12-91921559-91922058	DG,VLMC
chr12-91922326-91922825	VIP
chr12-91926670-91927169	Endo,VLMC
chr12-91948483-91948982	T-Cell
chr12-91951034-91951533	LAMP5,VIP
chr12-91951573-91952072	LAMP5,NR2F2,VIP
chr12-91954113-91954612	DG
chr1-29195946-29196445	Astro
chr12-91965432-91965931	Oligo,OPC
chr12-91967986-91968485	CA1,DG
chr12-91972776-91973275	LAMP5
chr12-91974971-91975470	VLMC
chr12-91983636-91984135	NR2F2
chr12-91985268-91985767	Oligo,VIP
chr12-91985945-91986444	VIP
chr12-91987930-91988429	Endo,Oligo
chr12-91991301-91991800	T-Cell
chr12-91993784-91994283	DG
chr12-91994337-91994836	LAMP5
chr12-92002562-92003061	Chandelier,VLMC
chr12-92009698-92010197	VLMC
chr12-92012663-92013162	CA1,SUB
chr12-92019794-92020293	DG,SUB
chr1-29202053-29202552	CA1,CA2-CA3,Macro,Microglia
chr12-92020868-92021367	PVALB,SUB
chr12-92022896-92023395	T-Cell
chr1-29202719-29203218	Astro,CA1,CA2-CA3,Chandelier,DG,Endo,LAMP5,Macro,Microglia,NR2F2,Oligo,OPC,PVALB,SST,SUB,T-Cell,VIP,VLMC
chr12-92027985-92028484	CA1,DG,LAMP5,PVALB,SST,SUB
chr12-92030557-92031056	PVALB,SST,SUB,T-Cell
chr12-92034744-92035243	CA2-CA3,DG,Endo,Macro,Microglia,NR2F2,OPC,PVALB,SST,SUB,T-Cell,VLMC
chr12-92038948-92039447	LAMP5,Oligo,VIP
chr12-9203919-9204418	CA1
chr12-92039694-92040193	SUB
chr12-92049261-92049760	Microglia
chr12-9205121-9205620	CA2-CA3,Oligo
chr12-92055780-92056279	T-Cell
chr12-92059874-92060373	Macro,Microglia
chr12-92060829-92061328	Microglia,NR2F2,SST
chr12-92064344-92064843	Astro,LAMP5,Oligo,OPC,VLMC
chr12-92064917-92065416	Astro,Endo,NR2F2,Oligo,OPC,VIP,VLMC
chr12-92069063-92069562	PVALB
chr12-92072051-92072550	Oligo
chr1-29207382-29207881	Astro
chr12-92075333-92075832	Astro,VIP
chr12-92078041-92078540	SUB,VLMC
chr12-92080004-92080503	PVALB
chr12-92084875-92085374	CA1,CA2-CA3,DG,PVALB
chr12-92088689-92089188	DG,PVALB,SUB
chr12-92091436-92091935	NR2F2
chr1-29210239-29210738	NR2F2
chr12-92105535-92106034	Macro,Microglia
chr12-92107483-92107982	Astro,Oligo,OPC,PVALB,VIP
chr12-92108612-92109111	CA1,SST,SUB
chr12-92111786-92112285	Microglia
chr12-92114690-92115189	PVALB
chr1-29211535-29212034	CA2-CA3
chr12-92124071-92124570	Macro,Microglia
chr1-29213084-29213583	CA1,SUB
chr12-92130941-92131440	CA1,CA2-CA3,SUB
chr12-92133781-92134280	DG
chr12-92136358-92136857	Microglia
chr12-92143960-92144459	DG,LAMP5,Macro,Microglia,NR2F2,Oligo,OPC,PVALB,SST,SUB,VIP,VLMC
chr12-92144483-92144982	DG,NR2F2,VLMC
chr12-92144984-92145483	Astro,CA1,Chandelier,DG,LAMP5,Macro,Microglia,NR2F2,Oligo,OPC,PVALB,SST,SUB,VIP,VLMC
chr12-92145692-92146191	Astro,CA1,CA2-CA3,Chandelier,DG,Endo,LAMP5,Macro,Microglia,NR2F2,Oligo,OPC,PVALB,SST,SUB,T-Cell,VIP,VLMC
chr12-92150236-92150735	Microglia
chr12-92158577-92159076	Astro,Endo,Microglia
chr12-92159086-92159585	Endo,Microglia
chr1-29216203-29216702	SST,SUB
chr12-92172321-92172820	CA2-CA3,Microglia,T-Cell
chr12-92178211-92178710	T-Cell
chr12-921834-922333	LAMP5,Macro
chr12-92185040-92185539	Microglia,T-Cell
chr12-92191010-92191509	Macro,Microglia
chr12-92193017-92193516	Microglia
chr1-2921937-2922436	Oligo
chr12-92194466-92194965	CA2-CA3,DG
chr12-92200485-92200984	LAMP5
chr12-92207924-92208423	Macro,Microglia,PVALB,SUB,T-Cell
chr12-92208562-92209061	CA1,Macro,Microglia,NR2F2,SUB,T-Cell
chr12-92209490-92209989	Microglia
chr12-92215924-92216423	Endo
chr12-92218272-92218771	Macro,Microglia
chr1-29222415-29222914	CA1,CA2-CA3,DG,SUB
chr12-92224431-92224930	VIP,VLMC
chr12-92225984-92226483	VLMC
chr12-92229130-92229629	CA1,Chandelier,LAMP5,NR2F2,PVALB,SST,VIP
chr1-29222961-29223460	DG,OPC
chr12-92231230-92231729	Microglia
chr12-92234376-92234875	Microglia
chr12-92242799-92243298	CA2-CA3,Chandelier,DG,PVALB,SST,SUB,VIP
chr12-92244027-92244526	Astro,CA2-CA3,DG,Endo,LAMP5,Microglia,Oligo,OPC,PVALB,SST,SUB,VIP,VLMC
chr12-92248310-92248809	DG
chr12-922487-922986	LAMP5
chr12-92251153-92251652	Microglia
chr12-92273978-92274477	CA1,CA2-CA3,DG,SUB
chr12-92276179-92276678	SUB
chr12-92278182-92278681	VLMC
chr1-29228467-29228966	CA2-CA3
chr12-92288274-92288773	CA2-CA3,Chandelier,LAMP5,NR2F2,Oligo,OPC
chr12-92291652-92292151	Astro
chr12-92300627-92301126	Microglia
chr12-92304572-92305071	PVALB
chr1-29230672-29231171	Astro,CA1,CA2-CA3,Chandelier,DG,Endo,LAMP5,Macro,Microglia,NR2F2,Oligo,OPC,PVALB,SST,SUB,T-Cell,VIP,VLMC
chr12-92310059-92310558	NR2F2
chr12-92312462-92312961	CA1,CA2-CA3,DG
chr12-92332035-92332534	CA1
chr12-92336612-92337111	PVALB
chr12-923400-923899	Microglia
chr12-92340880-92341379	Macro,Microglia
chr12-92352662-92353161	DG
chr12-92356337-92356836	CA2-CA3,DG,SUB,VIP
chr12-92360358-92360857	T-Cell
chr1-29236153-29236652	Astro,CA1,CA2-CA3,Chandelier,DG,Endo,LAMP5,Macro,Microglia,NR2F2,Oligo,OPC,PVALB,SST,SUB,T-Cell,VIP,VLMC
chr12-92362788-92363287	Microglia
chr12-92363625-92364124	CA1,CA2-CA3,DG,Endo,Macro,Microglia,Oligo,OPC,PVALB,SST,VLMC
chr12-92365622-92366121	OPC
chr1-29236710-29237209	LAMP5
chr12-92369455-92369954	VIP
chr12-92370189-92370688	VIP
chr12-9237231-9237730	SUB
chr1-29237304-29237803	Astro,CA1,CA2-CA3,Chandelier,Endo,LAMP5,Macro,NR2F2,Oligo,OPC,PVALB,SST,SUB,VIP,VLMC
chr12-92375617-92376116	T-Cell
chr1-29238107-29238606	OPC,PVALB,SST
chr12-92394382-92394881	CA1
chr12-92396765-92397264	PVALB,VIP
chr12-92399998-92400497	Microglia
chr12-9240142-9240641	CA1,CA2-CA3,DG,Macro,Microglia,NR2F2,Oligo,OPC,PVALB,SST,SUB,VIP,VLMC
chr12-92403703-92404202	T-Cell
chr12-92406271-92406770	Oligo
chr12-9240718-9241217	Endo,Microglia,Oligo,OPC,T-Cell
chr12-92408004-92408503	Microglia,Oligo
chr12-92411647-92412146	Chandelier,Endo,VIP
chr12-92412905-92413404	VLMC
chr12-92414537-92415036	VLMC
chr12-92416672-92417171	DG,SUB
chr12-9241698-9242197	Microglia
chr12-92418330-92418829	Microglia
chr12-92423166-92423665	SST
chr12-92425474-92425973	Astro
chr12-92431067-92431566	Microglia
chr12-92432822-92433321	Macro
chr12-9244223-9244722	CA2-CA3,OPC
chr12-92444594-92445093	Endo,Macro,Microglia
chr12-92445169-92445668	Macro,Microglia
chr12-92445709-92446208	Microglia
chr12-9244736-9245235	Oligo,OPC
chr1-29245715-29246214	Astro,DG,LAMP5,NR2F2,Oligo,OPC,PVALB,SST,SUB,VIP
chr12-92461954-92462453	Macro,Microglia,T-Cell
chr12-92463774-92464273	Microglia
chr12-92465719-92466218	Oligo,PVALB
chr12-92466284-92466783	Astro,Chandelier,DG,LAMP5,Macro,Microglia,NR2F2,Oligo,OPC,PVALB,SST,SUB,VIP
chr12-92469746-92470245	Astro
chr1-29247027-29247526	CA2-CA3,PVALB
chr12-92482564-92483063	Macro,Microglia
chr12-92485101-92485600	VLMC
chr12-92493788-92494287	Microglia
chr12-92498298-92498797	CA2-CA3
chr12-92502417-92502916	Macro,Microglia
chr12-92503292-92503791	Astro,VIP
chr12-92503943-92504442	Astro,CA2-CA3,DG,OPC,VIP
chr12-92504556-92505055	CA2-CA3,DG,LAMP5,Microglia,SST
chr12-92505081-92505580	CA2-CA3,DG,LAMP5,Macro,Microglia,NR2F2,Oligo,OPC,SST,SUB,T-Cell,VLMC
chr12-92511768-92512267	Macro,Microglia
chr12-92515537-92516036	CA2-CA3
chr12-92524412-92524911	T-Cell
chr12-92525902-92526401	Chandelier,PVALB
chr12-92539081-92539580	Macro
chr12-92539911-92540410	DG,LAMP5,NR2F2,Oligo,T-Cell
chr12-92540492-92540991	Astro,CA2-CA3,DG,LAMP5,NR2F2,Oligo,OPC,VIP
chr12-92543749-92544248	Endo
chr12-92548191-92548690	LAMP5
chr12-92553286-92553785	PVALB,VIP
chr12-92554626-92555125	Macro,PVALB
chr12-9255759-9256258	CA2-CA3,DG
chr12-92561472-92561971	Astro,Endo,Microglia,NR2F2,Oligo,OPC,VIP,VLMC
chr12-92562294-92562793	Macro
chr12-9256266-9256765	DG,Oligo,VLMC
chr1-29256864-29257363	CA1,CA2-CA3,LAMP5,OPC,SST,SUB
chr12-9257028-9257527	CA1
chr12-92570292-92570791	Astro,CA1,CA2-CA3,Chandelier,DG,Endo,LAMP5,Macro,Microglia,NR2F2,Oligo,OPC,PVALB,SST,SUB,T-Cell,VIP,VLMC
chr12-92571054-92571553	Microglia
chr12-92574110-92574609	OPC
chr12-92581515-92582014	CA1,CA2-CA3,DG,SUB
chr12-92582363-92582862	CA2-CA3,DG,NR2F2,Oligo,SUB,VIP
chr1-29259269-29259768	Astro,Chandelier,LAMP5,Microglia,Oligo,OPC,PVALB,SST,SUB,T-Cell,VIP
chr12-92593746-92594245	Macro,Microglia,T-Cell
chr12-92596153-92596652	NR2F2
chr12-92597450-92597949	LAMP5,NR2F2,Oligo
chr1-29259830-29260329	Astro,Chandelier,Endo,LAMP5,Macro,Microglia,NR2F2,Oligo,OPC,PVALB,SST,SUB,T-Cell,VIP,VLMC
chr12-92603908-92604407	LAMP5
chr1-29260447-29260946	Oligo
chr12-92604782-92605281	LAMP5,Macro,NR2F2
chr12-92608401-92608900	Astro,CA1,CA2-CA3,Chandelier,DG,Microglia,NR2F2,Oligo,OPC,PVALB,SST,SUB,VIP
chr12-92613227-92613726	T-Cell
chr12-92614424-92614923	NR2F2,VIP
chr12-92615045-92615544	CA1
chr12-92619724-92620223	Microglia,OPC,VIP
chr12-92621142-92621641	Microglia
chr12-92621886-92622385	T-Cell
chr12-92629585-92630084	OPC
chr12-92633336-92633835	VIP
chr12-92638901-92639400	NR2F2
chr1-29264930-29265429	CA1
chr12-92649303-92649802	Oligo,PVALB,SST,VIP,VLMC
chr12-92649835-92650334	Astro,CA1,CA2-CA3,Chandelier,DG,LAMP5,Microglia,NR2F2,Oligo,OPC,PVALB,SST,SUB,VIP,VLMC
chr12-92657654-92658153	SUB
chr12-92664478-92664977	Chandelier
chr1-2926648-2927147	Endo,PVALB,SST,T-Cell,VIP,VLMC
chr12-92667378-92667877	SUB
chr12-92668600-92669099	Astro,CA2-CA3
chr12-92669260-92669759	Microglia
chr12-92673022-92673521	NR2F2,PVALB
chr12-92673691-92674190	CA1,PVALB,SST
chr12-92674395-92674894	VIP
chr12-92676719-92677218	CA2-CA3,NR2F2,PVALB,SST,SUB,VIP
chr12-92691591-92692090	SUB
chr1-29269210-29269709	CA1,DG,Oligo,OPC,PVALB,SST,VIP,VLMC
chr12-92695484-92695983	CA2-CA3,Chandelier,PVALB,SST
chr12-92696186-92696685	Astro,CA1,CA2-CA3,Chandelier,DG,OPC,PVALB,SUB,VLMC
chr1-29271668-29272167	Astro,DG,LAMP5,NR2F2,VLMC
chr12-92717131-92717630	Microglia,Oligo
chr12-92719260-92719759	PVALB,SST
chr12-92722714-92723213	CA1,CA2-CA3,SUB
chr12-92729696-92730195	Microglia
chr12-92730697-92731196	SUB
chr12-92732239-92732738	CA1,CA2-CA3,Chandelier,DG,LAMP5,Macro,NR2F2,Oligo,OPC,PVALB,SST,SUB,VIP
chr12-92733308-92733807	LAMP5
chr12-92734912-92735411	Astro,CA1,CA2-CA3,DG,VLMC
chr12-92746044-92746543	Astro,DG,Endo,Oligo,OPC,VIP,VLMC
chr12-92753910-92754409	Endo,VLMC
chr12-9275415-9275914	Microglia
chr12-92756755-92757254	LAMP5
chr12-92757519-92758018	Astro
chr12-92761509-92762008	Microglia
chr12-92766733-92767232	Astro,NR2F2
chr12-92768109-92768608	Astro,Oligo
chr12-92769099-92769598	Endo,Macro,Microglia,Oligo,VLMC
chr12-92774864-92775363	SUB
chr12-92775800-92776299	CA1,SUB
chr12-92778199-92778698	SUB
chr12-92778845-92779344	CA1
chr1-29277943-29278442	NR2F2
chr12-92783033-92783532	CA2-CA3
chr12-92784978-92785477	Astro,DG,Endo,Macro,Microglia,NR2F2,Oligo,OPC,PVALB,SST,SUB,T-Cell,VIP,VLMC
chr12-92785949-92786448	SUB
chr1-2927930-2928429	LAMP5,SUB
chr12-92799597-92800096	PVALB
chr12-92802840-92803339	Oligo,OPC
chr12-92808346-92808845	Chandelier
chr12-92811212-92811711	VLMC
chr12-92812250-92812749	Microglia
chr12-9282488-9282987	Oligo
chr12-92824925-92825424	Oligo
chr1-29283043-29283542	Endo,Microglia
chr12-9283590-9284089	Astro,CA1,CA2-CA3,Chandelier,DG,Endo,LAMP5,Macro,Microglia,NR2F2,Oligo,OPC,PVALB,SST,SUB,T-Cell,VIP,VLMC
chr12-9284218-9284717	Astro,Microglia,Oligo,OPC,SUB
chr1-29284710-29285209	VIP
chr1-2928559-2929058	CA1,CA2-CA3,DG,LAMP5,NR2F2,SUB,VIP
chr12-92859925-92860424	CA2-CA3,PVALB,SST
chr12-92860463-92860962	CA2-CA3
chr12-92862314-92862813	SUB
chr12-92863176-92863675	Microglia
chr12-92870415-92870914	Macro,Microglia,T-Cell
chr12-92871021-92871520	Microglia
chr12-92880781-92881280	CA1,Oligo,PVALB
chr12-92887848-92888347	Chandelier
chr12-92888771-92889270	VLMC
chr12-92899340-92899839	Astro,CA2-CA3,DG,Macro,Microglia,NR2F2,Oligo,OPC,PVALB,VIP,VLMC
chr12-92906084-92906583	PVALB
chr12-92910658-92911157	CA1
chr12-92911242-92911741	Macro,Microglia
chr12-92912008-92912507	Oligo
chr1-29291396-29291895	SST
chr1-29292279-29292778	CA1,SST,SUB
chr12-92928053-92928552	Astro,LAMP5,Macro,Microglia,Oligo,OPC,SUB,VIP
chr12-92928646-92929145	Astro,CA1,CA2-CA3,Chandelier,DG,Endo,LAMP5,Macro,Microglia,NR2F2,Oligo,OPC,PVALB,SST,SUB,T-Cell,VIP,VLMC
chr12-92929209-92929708	Astro,CA1,CA2-CA3,Chandelier,DG,Endo,LAMP5,Macro,Microglia,NR2F2,Oligo,OPC,PVALB,SST,SUB,T-Cell,VIP,VLMC
chr12-92940980-92941479	Macro
chr12-92943741-92944240	Oligo
chr12-92970916-92971415	Macro,Microglia
chr12-92971917-92972416	Astro,VLMC
chr12-92973610-92974109	Microglia
chr12-92979393-92979892	VLMC
chr12-92986039-92986538	NR2F2
chr12-92987224-92987723	Astro,CA1,CA2-CA3,Chandelier,DG,Endo,LAMP5,Macro,Microglia,NR2F2,Oligo,OPC,PVALB,SST,SUB,VIP,VLMC
chr12-92987898-92988397	Macro,Microglia
chr1-29299396-29299895	Astro
chr12-92995153-92995652	Macro,Microglia
chr12-93001882-93002381	LAMP5,Microglia,NR2F2
chr12-93002513-93003012	Chandelier,DG,LAMP5,Macro,Microglia,NR2F2,PVALB,SST,VIP
chr12-9300941-9301440	Oligo
chr12-93009497-93009996	NR2F2,VIP
chr12-93015803-93016302	VLMC
chr12-93016807-93017306	CA1,Endo,LAMP5,Macro,NR2F2,Oligo,OPC,SST,SUB,T-Cell,VLMC
chr12-93019839-93020338	Astro
chr12-93025425-93025924	Astro,Microglia,Oligo
chr12-93026958-93027457	CA2-CA3
chr12-930276-930775	CA1
chr12-93028845-93029344	VLMC
chr1-29303091-29303590	CA1,DG,LAMP5,NR2F2,SST
chr12-93049935-93050434	Astro,CA1,CA2-CA3,NR2F2,VLMC
chr12-93060228-93060727	Microglia,VLMC
chr12-93060772-93061271	Astro,Chandelier,LAMP5,NR2F2,OPC,PVALB,SST,VLMC
chr12-93061687-93062186	Astro,CA1,CA2-CA3,DG,Endo,Oligo,OPC,PVALB,SUB
chr12-93062189-93062688	CA1,DG,SUB
chr1-29306612-29307111	Astro,Macro
chr12-93070672-93071171	CA1,CA2-CA3
chr12-93079255-93079754	LAMP5,Oligo,OPC
chr12-9308086-9308585	CA2-CA3
chr12-93090593-93091092	SUB
chr12-93097965-93098464	Macro,Microglia
chr12-93099941-93100440	CA1
chr12-93100603-93101102	CA1,NR2F2
chr12-93102261-93102760	Astro
chr12-93103064-93103563	Astro
chr12-93109004-93109503	CA1,NR2F2,PVALB,SST,SUB
chr12-93109749-93110248	Astro,CA2-CA3,Chandelier,SST
chr12-93115176-93115675	NR2F2,PVALB,SUB
chr12-93115807-93116306	PVALB
chr12-93120547-93121046	Astro,NR2F2,OPC,SUB
chr12-93127518-93128017	DG,Microglia,OPC,VIP,VLMC
chr1-29312957-29313456	Oligo
chr12-93130023-93130522	CA2-CA3
chr1-29313813-29314312	SUB
chr12-93138985-93139484	Macro,Microglia
chr12-93148384-93148883	NR2F2
chr12-93153255-93153754	SST
chr12-9315516-9316015	Oligo,OPC
chr12-93155956-93156455	Astro,CA1,CA2-CA3,DG,SUB,VLMC
chr12-93167677-93168176	Astro,CA1,CA2-CA3,NR2F2,Oligo,OPC,SUB
chr12-93174677-93175176	SUB
chr12-93175216-93175715	CA1
chr12-93176024-93176523	CA1,DG,NR2F2,PVALB,SST,SUB,VIP
chr12-93176808-93177307	PVALB
chr12-93184034-93184533	Astro,Macro,Microglia,OPC,SUB,VLMC
chr12-93184542-93185041	Microglia
chr12-9318578-9319077	VIP
chr12-93185942-93186441	DG,PVALB,SST,SUB,VIP
chr12-93191157-93191656	CA1,CA2-CA3,DG,LAMP5,NR2F2,PVALB,SUB
chr12-93191790-93192289	Astro,CA2-CA3,Chandelier,DG,NR2F2,PVALB,SUB,VIP
chr12-9319179-9319678	Endo,Microglia,NR2F2,Oligo
chr12-93196948-93197447	Astro
chr12-93198329-93198828	PVALB,SST,SUB,VIP
chr1-29319949-29320448	CA2-CA3
chr12-93205951-93206450	Chandelier
chr1-29321988-29322487	SUB
chr12-93221830-93222329	Oligo,OPC
chr12-93223351-93223850	CA1,CA2-CA3,DG,LAMP5,NR2F2,SUB
chr1-29322783-29323282	SUB
chr1-29323622-29324121	Astro
chr12-93237478-93237977	Astro
chr12-93242691-93243190	Oligo
chr12-93244040-93244539	Macro,Microglia
chr12-93247221-93247720	Astro,CA1,CA2-CA3,DG,NR2F2,SUB
chr12-93247733-93248232	NR2F2
chr12-93256523-93257022	PVALB,SUB
chr1-29325668-29326167	Astro
chr12-93273931-93274430	Astro,CA2-CA3,VLMC
chr12-93274521-93275020	CA2-CA3
chr12-93280-93779	Macro,Microglia
chr12-9328467-9328966	Endo
chr12-93301213-93301712	Astro
chr12-93302528-93303027	Astro,VLMC
chr1-29330874-29331373	CA2-CA3,DG,Oligo,SST,SUB
chr12-9331061-9331560	Astro,CA1,CA2-CA3,DG,Endo,LAMP5,Macro,Microglia,NR2F2,Oligo,OPC,PVALB,SST,SUB,VIP,VLMC
chr1-29331674-29332173	SUB
chr12-93318629-93319128	Chandelier,NR2F2,VIP
chr12-93319530-93320029	DG
chr12-93325709-93326208	Astro
chr12-93336143-93336642	Microglia,Oligo
chr12-9334040-9334539	Microglia,OPC
chr12-93341641-93342140	Chandelier,PVALB
chr12-93344913-93345412	CA1,CA2-CA3
chr12-93346368-93346867	DG
chr12-93346935-93347434	CA1,CA2-CA3,Chandelier,DG,PVALB,SST,SUB
chr12-93348343-93348842	Astro,DG
chr1-29335646-29336145	CA1
chr12-93360723-93361222	CA2-CA3,DG,SUB
chr12-93361534-93362033	Astro,DG,NR2F2,SUB,VIP
chr12-93363939-93364438	Microglia,SST
chr12-93376355-93376854	Astro,Macro,Microglia,Oligo,VLMC
chr12-93376957-93377456	Oligo
chr12-93377548-93378047	Astro,CA1,CA2-CA3,Chandelier,DG,Endo,LAMP5,Macro,Microglia,NR2F2,Oligo,OPC,PVALB,SST,SUB,T-Cell,VIP,VLMC
chr12-93378214-93378713	Astro,CA1,CA2-CA3,Chandelier,DG,LAMP5,Microglia,NR2F2,Oligo,OPC,PVALB,SST,SUB,T-Cell,VIP,VLMC
chr12-93390826-93391325	Astro
chr1-29339092-29339591	Astro,CA1,LAMP5,NR2F2,Oligo,SUB
chr12-93396533-93397032	Astro,CA1,CA2-CA3,Chandelier,DG,LAMP5,Microglia,NR2F2,Oligo,OPC,PVALB,SST,SUB,VIP
chr12-93398836-93399335	Oligo
chr12-93404909-93405408	VLMC
chr12-93407034-93407533	Macro,Microglia
chr12-93411032-93411531	DG,Endo,VIP
chr12-93412378-93412877	Microglia
chr12-93413003-93413502	Microglia
chr12-93415583-93416082	LAMP5,SUB
chr12-93419385-93419884	Astro,CA1,CA2-CA3,Microglia,Oligo,OPC,PVALB,SUB
chr1-29342221-29342720	SUB
chr12-93424318-93424817	CA1,DG,NR2F2,SUB
chr12-93425355-93425854	Microglia
chr12-93426294-93426793	Endo,Microglia
chr12-93428576-93429075	Astro
chr12-93433973-93434472	CA1,CA2-CA3
chr12-9343674-9344173	Oligo,OPC
chr1-29343987-29344486	VLMC
chr12-93441448-93441947	Astro,CA1,CA2-CA3,DG,Endo,LAMP5,Macro,Microglia,NR2F2,Oligo,OPC,PVALB,SST,SUB,T-Cell,VIP,VLMC
chr12-93441951-93442450	Astro,CA1,CA2-CA3,Chandelier,DG,Endo,LAMP5,Macro,Microglia,NR2F2,Oligo,OPC,PVALB,SST,SUB,T-Cell,VIP,VLMC
chr12-93442548-93443047	VIP
chr12-9344481-9344980	Astro,OPC
chr12-93447826-93448325	CA1,SUB
chr12-93456516-93457015	CA1
chr12-93460842-93461341	Microglia
chr1-29346531-29347030	CA1,Chandelier,NR2F2,PVALB,SUB
chr12-93467212-93467711	Astro,CA1,CA2-CA3,Chandelier,DG,Endo,LAMP5,Macro,Microglia,NR2F2,Oligo,OPC,PVALB,SST,SUB,T-Cell,VIP,VLMC
chr12-93476397-93476896	Chandelier,VIP
chr12-93477460-93477959	T-Cell
chr12-93483394-93483893	VLMC
chr12-93493999-93494498	CA1,CA2-CA3
chr12-93496841-93497340	NR2F2
chr12-9349850-9350349	Astro
chr12-93499430-93499929	CA1
chr12-93500985-93501484	CA1
chr12-93502957-93503456	Astro,CA1,CA2-CA3,DG,LAMP5,Microglia,NR2F2,Oligo,OPC,PVALB,SST,SUB,VIP
chr12-9350479-9350978	Macro
chr1-29350778-29351277	CA1,CA2-CA3,SUB
chr12-93514719-93515218	CA1,DG,PVALB,SST,SUB
chr12-93515371-93515870	CA2-CA3
chr12-93525278-93525777	Astro,Chandelier,DG,LAMP5,NR2F2,Oligo,SST,SUB,VIP
chr12-9353428-9353927	DG
chr12-93536029-93536528	CA2-CA3,DG,NR2F2,PVALB,SST,VIP
chr12-93536696-93537195	CA1,CA2-CA3,Chandelier,DG,LAMP5,NR2F2,PVALB,SST,SUB,VIP
chr12-93548990-93549489	VIP
chr1-29355233-29355732	CA2-CA3,DG,PVALB,SUB
chr12-93559466-93559965	CA2-CA3
chr12-93564186-93564685	DG
chr12-93569516-93570015	Astro,CA1,DG,Microglia,NR2F2,Oligo,OPC,SUB,VIP
chr12-93570042-93570541	Astro,CA1,CA2-CA3,Chandelier,DG,LAMP5,Macro,Microglia,NR2F2,Oligo,OPC,PVALB,SST,SUB,T-Cell,VIP
chr12-93570748-93571247	Astro,CA1,CA2-CA3,Chandelier,DG,Endo,LAMP5,Macro,Microglia,NR2F2,Oligo,OPC,PVALB,SST,SUB,T-Cell,VIP,VLMC
chr12-93571333-93571832	Astro,CA1,DG,Endo,Microglia,NR2F2,Oligo,OPC,PVALB,SST,VIP
chr12-93571868-93572367	CA2-CA3,LAMP5,Oligo,PVALB,SST,SUB,VIP
chr12-93572795-93573294	DG,PVALB,SST
chr12-93591332-93591831	Astro,CA1,CA2-CA3,Chandelier,DG,Endo,LAMP5,Macro,Microglia,NR2F2,Oligo,OPC,PVALB,SST,SUB,T-Cell,VIP,VLMC
chr12-93602828-93603327	Astro,Microglia,PVALB,VIP,VLMC
chr12-93603482-93603981	DG,LAMP5,NR2F2
chr1-29360692-29361191	CA2-CA3
chr12-93612662-93613161	Astro,Macro,Microglia
chr12-93615095-93615594	LAMP5,NR2F2
chr12-93616532-93617031	Microglia
chr12-93622395-93622894	Astro
chr12-9362480-9362979	T-Cell
chr12-93624869-93625368	VIP,VLMC
chr12-93643554-93644053	CA1,SST
chr12-9364495-9364994	CA1,CA2-CA3,DG,NR2F2,Oligo,OPC,PVALB,SST,SUB,T-Cell,VIP
chr12-93657710-93658209	Macro
chr12-93663243-93663742	Astro
chr12-9367066-9367565	Macro,Microglia
chr12-93671988-93672487	Astro
chr12-93676248-93676747	Oligo
chr12-93677014-93677513	Astro,CA1,CA2-CA3,Chandelier,DG,Endo,LAMP5,Macro,Microglia,NR2F2,Oligo,OPC,PVALB,SST,SUB,T-Cell,VIP,VLMC
chr12-93677642-93678141	Astro,CA1,Chandelier,DG,Endo,NR2F2,Oligo,OPC,PVALB,SST,SUB,VIP,VLMC
chr12-93679429-93679928	CA2-CA3,VIP
chr12-9368143-9368642	CA1
chr12-93682877-93683376	Astro,DG,VIP
chr12-93686036-93686535	Macro
chr12-93689095-93689594	SST
chr12-93704267-93704766	CA1,CA2-CA3,PVALB,SST,SUB
chr12-93706089-93706588	LAMP5
chr12-93711496-93711995	VIP
chr12-93712098-93712597	CA2-CA3,VLMC
chr12-93713014-93713513	Astro,CA1,CA2-CA3
chr12-93714393-93714892	Astro,VLMC
chr1-29372122-29372621	CA1
chr12-9372170-9372669	Oligo,OPC
chr12-93723206-93723705	CA1,CA2-CA3,DG
chr12-93727484-93727983	Astro,VIP
chr12-93729841-93730340	SUB
chr12-93732480-93732979	NR2F2
chr12-93733230-93733729	Astro,CA1,CA2-CA3,DG,Oligo,OPC
chr12-93737629-93738128	Chandelier,NR2F2,PVALB,SST,VIP
chr12-93741604-93742103	Oligo,SUB
chr12-93742111-93742610	Astro,CA1,CA2-CA3,Chandelier,DG,Endo,LAMP5,Macro,Microglia,NR2F2,Oligo,OPC,PVALB,SST,SUB,T-Cell,VIP,VLMC
chr12-93748770-93749269	CA2-CA3,DG,VIP
chr12-93760324-93760823	LAMP5
chr12-93761349-93761848	Chandelier
chr12-93761947-93762446	OPC
chr12-93766066-93766565	CA1,VLMC
chr12-93767143-93767642	Astro,CA1,CA2-CA3,Chandelier,DG,LAMP5,Macro,NR2F2,Oligo,OPC,PVALB,SST,SUB,T-Cell,VIP,VLMC
chr12-93776406-93776905	Astro,Oligo
chr12-93777141-93777640	Astro,Chandelier,Macro,Oligo,OPC
chr12-93778149-93778648	CA1,CA2-CA3,Chandelier,DG,LAMP5,NR2F2,PVALB,SST,SUB,VIP,VLMC
chr12-93783810-93784309	Chandelier,Oligo,OPC,PVALB,T-Cell,VIP
chr12-93784360-93784859	Astro,Chandelier,Endo,Oligo,OPC,PVALB,T-Cell,VLMC
chr12-9378483-9378982	DG,OPC
chr12-93785165-93785664	CA2-CA3,LAMP5,Oligo,PVALB,SUB,T-Cell,VLMC
chr12-93796683-93797182	PVALB,SST
chr12-93802648-93803147	Astro,CA1,CA2-CA3,DG,Endo,Macro,NR2F2,Oligo,OPC,PVALB,SUB,VIP
chr12-93803347-93803846	Astro,Macro
chr12-93805546-93806045	Oligo,OPC
chr12-93809864-93810363	CA2-CA3
chr12-93813133-93813632	CA1
chr12-93813794-93814293	Astro,CA1,CA2-CA3,Oligo,SST,VIP,VLMC
chr12-93814386-93814885	Astro,DG,LAMP5,Macro,Oligo,VIP
chr12-9381543-9382042	Microglia
chr12-93818906-93819405	Astro,Endo,LAMP5,Macro,Oligo,OPC,VLMC
chr12-93823752-93824251	Astro,VIP
chr12-93825899-93826398	CA1,CA2-CA3
chr12-93829006-93829505	Astro,CA1,CA2-CA3,DG,LAMP5,Oligo,OPC,PVALB,SST,VIP,VLMC
chr1-29383145-29383644	CA1,CA2-CA3,LAMP5,PVALB,SST,SUB
chr12-93836860-93837359	Oligo,VIP
chr1-29383732-29384231	CA1,CA2-CA3,SST,SUB
chr12-93838020-93838519	CA2-CA3,VIP
chr12-93844527-93845026	Astro,CA2-CA3,LAMP5,VLMC
chr12-93848672-93849171	Macro,Microglia
chr12-93852019-93852518	Astro,LAMP5
chr12-93853984-93854483	VIP
chr12-93857083-93857582	CA2-CA3
chr12-93857586-93858085	CA2-CA3,DG,NR2F2,SUB
chr12-9387379-9387878	CA1,CA2-CA3
chr12-93879538-93880037	CA2-CA3,DG
chr12-93880125-93880624	CA1,CA2-CA3,DG
chr12-93892210-93892709	CA2-CA3,Oligo,OPC
chr12-93892710-93893209	CA1,CA2-CA3,LAMP5,NR2F2,Oligo,OPC,PVALB,SST,SUB
chr12-93893804-93894303	VIP
chr12-93894657-93895156	Astro,CA1,CA2-CA3,Chandelier,DG,Endo,LAMP5,Macro,NR2F2,Oligo,OPC,PVALB,SST,SUB,VIP,VLMC
chr12-93906982-93907481	DG,NR2F2
chr12-93909145-93909644	Astro,Oligo,OPC
chr12-93913438-93913937	CA1,CA2-CA3,DG,SUB
chr12-93930697-93931196	CA1,CA2-CA3,DG,PVALB,SST,SUB
chr12-93933185-93933684	Chandelier,LAMP5,NR2F2
chr12-93939849-93940348	DG,NR2F2,VIP
chr1-29394172-29394671	SST
chr12-93944798-93945297	DG,LAMP5
chr12-93947324-93947823	CA2-CA3
chr1-29395082-29395581	Astro,VLMC
chr12-93954616-93955115	DG
chr12-93957139-93957638	Astro
chr1-29396618-29397117	CA1,CA2-CA3,DG,SUB
chr12-93967472-93967971	NR2F2
chr12-93968489-93968988	Oligo,SUB
chr12-93972809-93973308	Astro,SUB
chr12-93974252-93974751	Astro,LAMP5,Oligo,OPC,SUB
chr12-93978904-93979403	Endo,Oligo
chr12-93980606-93981105	Chandelier,PVALB,SST,SUB
chr1-29398260-29398759	CA1,SUB
chr12-93982618-93983117	CA1,CA2-CA3,DG,PVALB,SST,SUB
chr12-9398697-9399196	CA2-CA3,NR2F2
chr12-93990401-93990900	LAMP5,Oligo
chr12-93990986-93991485	Astro,CA1,CA2-CA3,Chandelier,DG,LAMP5,NR2F2,Oligo,OPC,PVALB,SST,SUB,VIP,VLMC
chr12-93991744-93992243	CA1,Chandelier,PVALB,SST,SUB
chr12-93992382-93992881	PVALB
chr12-93999655-94000154	Macro
chr12-94011953-94012452	NR2F2
chr12-94012683-94013182	CA1,NR2F2,PVALB,SST
chr12-94026596-94027095	CA1,CA2-CA3
chr12-9402909-9403408	Oligo
chr12-94031417-94031916	LAMP5,NR2F2
chr12-94032319-94032818	Astro,NR2F2
chr12-9403970-9404469	Oligo
chr12-94039800-94040299	Macro
chr12-94041757-94042256	Astro,CA1,Chandelier,LAMP5,NR2F2,OPC,PVALB,SST,VIP
chr12-94042283-94042782	Astro,CA1,LAMP5,SST
chr12-9404721-9405220	Oligo,OPC
chr12-94047648-94048147	CA1,CA2-CA3,DG,LAMP5,NR2F2,VIP
chr12-94057568-94058067	VLMC
chr12-9405810-9406309	Oligo,OPC
chr12-94061545-94062044	LAMP5,Macro
chr12-9406687-9407186	OPC
chr12-9407263-9407762	Endo
chr12-94073235-94073734	Astro,CA2-CA3,VIP
chr12-94074524-94075023	Astro,DG
chr12-94075196-94075695	Astro,CA2-CA3,Chandelier,DG,Macro,NR2F2,Oligo,SUB,VLMC
chr12-94079674-94080173	CA2-CA3
chr12-94083685-94084184	LAMP5
chr12-94085772-94086271	SUB
chr12-94091595-94092094	SUB
chr12-94095644-94096143	CA1
chr12-94100306-94100805	SUB
chr12-94101335-94101834	Astro,CA1,CA2-CA3,Chandelier,DG,Endo,LAMP5,Macro,Microglia,NR2F2,Oligo,OPC,PVALB,SST,SUB,T-Cell,VIP,VLMC
chr12-94102187-94102686	Astro,CA1,CA2-CA3,Chandelier,DG,Endo,LAMP5,Macro,Microglia,NR2F2,Oligo,OPC,PVALB,SST,SUB,T-Cell,VIP,VLMC
chr12-94108163-94108662	Chandelier
chr12-94109189-94109688	DG,SST,SUB
chr12-94112068-94112567	Macro,Microglia
chr12-9411331-9411830	Microglia
chr12-94120306-94120805	NR2F2,SST,VIP
chr12-94121906-94122405	SUB
chr12-94123077-94123576	Macro,Microglia
chr12-9412312-9412811	CA2-CA3,LAMP5,NR2F2,VIP
chr12-94123756-94124255	Microglia
chr12-94126024-94126523	Microglia
chr12-9412897-9413396	CA2-CA3
chr12-94134083-94134582	Astro,CA1,CA2-CA3,DG,LAMP5,Macro,Microglia,NR2F2,Oligo,OPC,PVALB,SST,SUB,T-Cell,VIP
chr1-29414187-29414686	VLMC
chr12-94145572-94146071	CA1,Oligo
chr12-94147915-94148414	Astro,CA2-CA3,Chandelier,DG,LAMP5,Macro,Microglia,OPC,PVALB,SST,SUB,T-Cell,VIP
chr12-94148715-94149214	Astro,CA1,CA2-CA3,Chandelier,DG,LAMP5,Macro,Microglia,NR2F2,Oligo,OPC,PVALB,SST,SUB,VIP
chr12-94149650-94150149	Astro,NR2F2,Oligo,OPC,PVALB,SST,VIP,VLMC
chr12-94150301-94150800	T-Cell
chr12-9415414-9415913	Oligo,OPC
chr12-94158030-94158529	Macro,Microglia
chr12-94160338-94160837	DG
chr12-9416220-9416719	Oligo,OPC,SST
chr12-94164505-94165004	Astro,CA1,CA2-CA3,SUB
chr12-94165143-94165642	Astro,OPC
chr12-94167957-94168456	CA1,CA2-CA3,SST
chr1-29416981-29417480	Chandelier,SUB,VLMC
chr12-94170913-94171412	NR2F2,VIP
chr12-94171699-94172198	CA2-CA3,LAMP5,SUB
chr12-94172914-94173413	Macro,PVALB,SST
chr12-94173576-94174075	Macro,Microglia
chr12-94174493-94174992	Microglia
chr12-94175873-94176372	CA1,DG,SUB
chr12-94180507-94181006	Macro,Microglia
chr12-94186861-94187360	Astro,CA1,CA2-CA3,Chandelier,DG,LAMP5,NR2F2,Oligo,OPC,PVALB,SST,SUB,VIP,VLMC
chr12-94189835-94190334	Microglia
chr12-94191620-94192119	CA1,DG,SUB
chr12-94196521-94197020	T-Cell
chr12-94202700-94203199	T-Cell
chr12-94206883-94207382	SUB
chr12-94207685-94208184	Chandelier,LAMP5,Macro,Microglia,PVALB,SST,SUB,T-Cell,VLMC
chr12-94208284-94208783	LAMP5,Microglia,SUB
chr12-94222583-94223082	Oligo,OPC
chr12-94224297-94224796	T-Cell
chr12-9423266-9423765	CA2-CA3
chr12-94239999-94240498	Microglia
chr1-29424209-29424708	SUB
chr12-94242777-94243276	Microglia,OPC
chr12-94244045-94244544	T-Cell
chr12-94244786-94245285	Macro,Microglia,NR2F2,T-Cell
chr12-94245795-94246294	NR2F2,VLMC
chr12-94247252-94247751	Astro,VLMC
chr12-94253985-94254484	LAMP5,Oligo,OPC
chr12-94254723-94255222	CA2-CA3,NR2F2,Oligo,OPC,VLMC
chr12-94257211-94257710	Microglia
chr12-94260988-94261487	CA1
chr12-94261566-94262065	CA1,CA2-CA3,SST
chr12-94262317-94262816	Astro,CA1,CA2-CA3,Chandelier,DG,LAMP5,Macro,Microglia,NR2F2,Oligo,OPC,PVALB,SST,SUB,T-Cell,VLMC
chr12-94263105-94263604	Microglia
chr12-94265526-94266025	SST
chr12-94266283-94266782	Microglia
chr12-94267845-94268344	SUB
chr12-94271813-94272312	CA2-CA3
chr12-94277325-94277824	DG,Oligo,OPC,VIP,VLMC
chr12-94279999-94280498	CA1,CA2-CA3
chr12-94282512-94283011	T-Cell
chr12-94285795-94286294	NR2F2
chr12-94289583-94290082	CA1,CA2-CA3,Chandelier,DG,LAMP5,NR2F2,OPC,PVALB,SST,SUB,VIP
chr12-94290248-94290747	CA1,CA2-CA3,DG,LAMP5
chr12-94296968-94297467	Astro
chr12-94303029-94303528	CA1,Chandelier,LAMP5,OPC,PVALB,VIP
chr12-94304580-94305079	SST
chr12-94305382-94305881	SUB
chr12-94308484-94308983	VLMC
chr12-94329254-94329753	CA1,CA2-CA3,DG
chr12-94331024-94331523	SST
chr12-94333797-94334296	SUB
chr12-9433465-9433964	Oligo,OPC
chr12-94341578-94342077	CA2-CA3
chr1-29437978-29438477	VLMC
chr12-94405318-94405817	Astro
chr1-29440564-29441063	VLMC
chr12-94416239-94416738	Astro
chr1-29441804-29442303	CA2-CA3,DG,SUB
chr12-94427130-94427629	CA1,CA2-CA3,NR2F2,OPC,SST
chr12-94427660-94428159	Astro,CA1,CA2-CA3,Chandelier,LAMP5,NR2F2,OPC,PVALB,SST,SUB,VLMC
chr1-29443025-29443524	Microglia
chr12-94433862-94434361	CA1,CA2-CA3,SUB
chr12-94435452-94435951	Astro,Oligo,OPC
chr1-29445266-29445765	CA1,SST
chr12-94459124-94459623	Astro,PVALB
chr12-94459646-94460145	Astro,CA1,CA2-CA3,Chandelier,DG,Endo,LAMP5,Macro,Microglia,NR2F2,Oligo,OPC,PVALB,SST,SUB,T-Cell,VIP,VLMC
chr12-94460205-94460704	Microglia,OPC,SST,VIP
chr12-9447201-9447700	Microglia,Oligo
chr12-9448011-9448510	Astro,CA1,CA2-CA3,Chandelier,DG,Endo,LAMP5,Macro,Microglia,NR2F2,Oligo,OPC,PVALB,SST,SUB,T-Cell,VIP,VLMC
chr12-94486298-94486797	CA1
chr12-94488374-94488873	CA1,CA2-CA3,Microglia,NR2F2,OPC,SUB
chr12-94490264-94490763	NR2F2
chr12-9449531-9450030	Oligo
chr12-94495767-94496266	CA2-CA3
chr12-94516943-94517442	Oligo
chr12-94525761-94526260	Microglia
chr1-29452576-29453075	CA1,CA2-CA3,VLMC
chr12-94532740-94533239	Astro,CA1,CA2-CA3,Chandelier,DG,LAMP5,Macro,Microglia,NR2F2,Oligo,OPC,PVALB,SST,SUB,VIP,VLMC
chr12-94536433-94536932	OPC
chr12-94544213-94544712	Chandelier,Macro,Microglia,PVALB,SST
chr12-94545554-94546053	Macro
chr12-94546087-94546586	Astro,CA1,CA2-CA3,Chandelier,DG,Endo,LAMP5,Macro,Microglia,NR2F2,Oligo,OPC,PVALB,SST,SUB,VIP,VLMC
chr12-94546602-94547101	VLMC
chr12-94553023-94553522	Astro,CA1,DG,Endo,LAMP5,Oligo,OPC,PVALB,SST,VIP,VLMC
chr12-94553660-94554159	OPC
chr12-94554269-94554768	Oligo
chr12-94560803-94561302	Astro,Chandelier,DG,Endo,LAMP5,NR2F2,Oligo,OPC,PVALB,SST,SUB,VIP,VLMC
chr12-94562004-94562503	Astro,CA2-CA3,DG,Endo,NR2F2,Oligo,OPC,PVALB,SST,T-Cell,VIP,VLMC
chr12-94563158-94563657	CA1,SUB
chr12-94566199-94566698	Astro,Endo,LAMP5,Macro,Microglia,NR2F2,Oligo,OPC,T-Cell,VLMC
chr12-94571367-94571866	NR2F2
chr12-94587839-94588338	Astro,Endo,Oligo,OPC
chr12-94590377-94590876	OPC
chr12-94596532-94597031	Chandelier
chr12-94598439-94598938	CA2-CA3,NR2F2
chr12-94599137-94599636	NR2F2,Oligo
chr12-94603386-94603885	Astro,Microglia
chr12-94603982-94604481	CA1,Chandelier,DG
chr12-94604718-94605217	PVALB
chr12-94610312-94610811	CA1,CA2-CA3,DG
chr12-94614399-94614898	Astro,DG
chr12-94615123-94615622	CA2-CA3,Endo,SST
chr12-94615861-94616360	Astro,CA2-CA3,DG,LAMP5,NR2F2,Oligo,OPC,PVALB,SST,SUB,VLMC
chr12-94616388-94616887	CA2-CA3,DG,Endo,LAMP5,Oligo,OPC,SUB,VIP,VLMC
chr12-9461795-9462294	Microglia
chr12-94618865-94619364	SUB
chr12-94621640-94622139	Microglia
chr12-94622986-94623485	NR2F2
chr12-9462317-9462816	Macro
chr12-94628726-94629225	SST,SUB
chr12-94638551-94639050	Astro,CA1,CA2-CA3,Chandelier,DG,OPC,PVALB,SUB,VIP
chr12-94640433-94640932	Macro,Microglia
chr12-94644009-94644508	CA1,LAMP5,Macro,Microglia,PVALB,SST,SUB
chr12-94644552-94645051	Microglia
chr12-94649364-94649863	Astro,CA1,CA2-CA3,Chandelier,DG,Endo,LAMP5,Macro,Microglia,Oligo,OPC,PVALB,SST,SUB,T-Cell,VIP,VLMC
chr12-94650279-94650778	Astro,CA1,CA2-CA3,Chandelier,DG,Endo,LAMP5,Macro,Microglia,NR2F2,Oligo,OPC,PVALB,SST,SUB,T-Cell,VIP,VLMC
chr12-946546-947045	SUB
chr12-94659355-94659854	Astro
chr12-94660369-94660868	CA1
chr12-94662901-94663400	CA1,CA2-CA3,Microglia,Oligo,SST,SUB
chr12-94663645-94664144	CA2-CA3,Macro,Microglia,SUB
chr12-94666331-94666830	VLMC
chr12-94666981-94667480	Oligo,VLMC
chr12-94670655-94671154	NR2F2
chr12-94674802-94675301	Endo,Macro,Microglia,Oligo
chr12-94675908-94676407	Macro,Microglia,T-Cell
chr12-94678252-94678751	Microglia
chr12-94682650-94683149	Macro,Microglia
chr12-94688495-94688994	OPC
chr12-9468912-9469411	Astro,Macro,Microglia,Oligo,OPC,VLMC
chr12-94689270-94689769	CA1,CA2-CA3,Endo,LAMP5,Microglia,NR2F2,Oligo,OPC,PVALB,SST,SUB,VIP,VLMC
chr12-94690054-94690553	Astro,CA1,Endo,NR2F2,SST,SUB
chr1-29469214-29469713	Astro,LAMP5,VIP,VLMC
chr12-94698483-94698982	Microglia
chr1-2946991-2947490	OPC
chr12-94704451-94704950	Astro,Chandelier,Endo,LAMP5,Microglia,PVALB,SST,SUB,T-Cell,VLMC
chr12-94707490-94707989	CA1,SUB
chr12-94709006-94709505	SST
chr12-94710853-94711352	Macro,Microglia,Oligo
chr12-94713062-94713561	SST
chr12-94716340-94716839	DG
chr12-94721217-94721716	CA2-CA3,Microglia
chr12-94722619-94723118	PVALB
chr12-94725709-94726208	Microglia,Oligo,VIP
chr12-94726337-94726836	LAMP5,VIP
chr1-29473120-29473619	NR2F2
chr12-94731761-94732260	NR2F2,SUB
chr12-94732504-94733003	Oligo
chr12-94733024-94733523	Oligo
chr12-94736767-94737266	DG
chr1-29474250-29474749	Chandelier,LAMP5,VIP
chr12-94745463-94745962	Astro,CA2-CA3
chr12-94752685-94753184	NR2F2,SUB
chr12-94753196-94753695	Astro,CA1,CA2-CA3,DG,Oligo,OPC,PVALB,SUB
chr12-94761461-94761960	SUB
chr12-94762511-94763010	Microglia,Oligo
chr12-94764120-94764619	Astro,CA1,CA2-CA3,DG,Endo,LAMP5,Microglia,Oligo,OPC,PVALB,SST,SUB
chr12-94768236-94768735	Microglia,VLMC
chr12-94768985-94769484	CA1
chr12-94770645-94771144	Oligo
chr12-94779425-94779924	Endo,VLMC
chr1-29478146-29478645	SST
chr12-94783689-94784188	CA1,LAMP5,NR2F2,PVALB,SST,SUB
chr12-94790669-94791168	SST
chr12-94792527-94793026	Macro,Microglia
chr12-94795482-94795981	Astro,CA2-CA3,DG,LAMP5,NR2F2,SST,SUB,VIP,VLMC
chr12-94803254-94803753	CA1,CA2-CA3
chr12-94803855-94804354	Oligo,OPC
chr12-94805729-94806228	Macro,Microglia
chr12-94809324-94809823	Microglia
chr12-94816029-94816528	Microglia,SST
chr12-94816721-94817220	Microglia
chr12-94817255-94817754	Microglia
chr12-94818059-94818558	Macro,Microglia
chr12-94830934-94831433	Macro,Microglia
chr12-94831471-94831970	Microglia
chr12-94832806-94833305	Astro,Macro,Microglia,SST,VLMC
chr12-94833336-94833835	Microglia
chr12-94834728-94835227	VIP
chr1-2948539-2949038	CA1
chr12-94855870-94856369	Microglia
chr12-94858983-94859482	CA1
chr12-94867003-94867502	Microglia
chr12-94870900-94871399	VIP
chr12-94872831-94873330	Chandelier,Endo,Microglia,Oligo,OPC,SST
chr12-94873447-94873946	Astro,Endo,Macro,Microglia,NR2F2,Oligo,OPC,PVALB,SST,T-Cell,VIP,VLMC
chr12-94874725-94875224	NR2F2
chr12-948874-949373	Astro,CA1,Chandelier,Microglia,NR2F2,SST,SUB
chr12-94889232-94889731	OPC
chr1-29489949-29490448	NR2F2
chr12-94900631-94901130	Microglia
chr12-94906970-94907469	CA1
chr12-94909577-94910076	LAMP5,SST
chr12-94912428-94912927	CA1,CA2-CA3,DG,SUB
chr12-9491335-9491834	CA1
chr12-94916565-94917064	Chandelier,LAMP5,OPC,PVALB,SST
chr1-2949190-2949689	CA1,DG,Oligo,OPC
chr12-94924264-94924763	DG
chr12-94940704-94941203	VIP
chr12-94941259-94941758	CA2-CA3,Chandelier,Endo,LAMP5,NR2F2,Oligo,PVALB,SST,VIP,VLMC
chr12-94943680-94944179	T-Cell
chr12-949441-949940	Astro,CA1,CA2-CA3,Chandelier,DG,Endo,LAMP5,Macro,Microglia,NR2F2,Oligo,OPC,PVALB,SST,SUB,T-Cell,VIP,VLMC
chr12-94953827-94954326	CA1,CA2-CA3,SUB
chr12-94959668-94960167	NR2F2
chr12-94961289-94961788	CA1,CA2-CA3,LAMP5,PVALB,SUB
chr12-94964180-94964679	Chandelier
chr12-94966026-94966525	NR2F2
chr12-94967611-94968110	Endo
chr12-94973076-94973575	NR2F2
chr12-94980481-94980980	CA1,Chandelier,DG,LAMP5,NR2F2,Oligo,OPC,PVALB,SST,SUB,VIP
chr1-2949814-2950313	Astro,CA2-CA3,DG,Endo,LAMP5,Macro,NR2F2,Oligo,OPC,PVALB,SST,SUB,VIP
chr12-94981921-94982420	Astro,Oligo,OPC,PVALB
chr1-29498664-29499163	CA1,SUB
chr12-94994231-94994730	SUB
chr12-949957-950456	CA1,Chandelier,Endo,Macro,Microglia,NR2F2,Oligo,PVALB,SST,SUB,VIP
chr12-95002940-95003439	Oligo
chr12-95003445-95003944	Astro,CA1,CA2-CA3,Chandelier,DG,Endo,LAMP5,Macro,Microglia,NR2F2,Oligo,OPC,PVALB,SST,SUB,T-Cell,VIP,VLMC
chr12-95012178-95012677	CA1
chr12-95019053-95019552	Chandelier
chr12-95026526-95027025	CA1
chr1-29503325-29503824	OPC,VIP
chr12-95040821-95041320	CA1,CA2-CA3,Chandelier,DG,NR2F2,Oligo,SST,SUB,VIP
chr1-29504102-29504601	Astro,LAMP5,NR2F2,VIP,VLMC
chr12-95048952-95049451	NR2F2
chr12-95055692-95056191	VIP
chr12-95061770-95062269	LAMP5
chr12-95064388-95064887	CA2-CA3,DG
chr12-95072888-95073387	Astro,CA1,CA2-CA3,Chandelier,DG,Endo,LAMP5,Macro,Microglia,NR2F2,Oligo,OPC,PVALB,SST,SUB,T-Cell,VIP,VLMC
chr12-95073403-95073902	Astro,CA1,CA2-CA3,Chandelier,DG,Endo,LAMP5,Macro,Microglia,NR2F2,Oligo,OPC,PVALB,SST,SUB,T-Cell,VIP,VLMC
chr12-95074373-95074872	DG
chr1-29507981-29508480	LAMP5
chr12-95083797-95084296	Astro,VLMC
chr12-95084734-95085233	Astro,SST
chr12-95088342-95088841	CA1
chr1-29508882-29509381	CA1,LAMP5
chr12-95089441-95089940	SST
chr12-9509658-9510157	OPC
chr12-95096668-95097167	Astro,CA1,CA2-CA3,DG,NR2F2,PVALB,SST,SUB,VIP
chr12-9510285-9510784	Microglia
chr12-95114770-95115269	Astro
chr12-95116519-95117018	VLMC
chr12-95117061-95117560	Astro,CA1,CA2-CA3,Chandelier,DG,Endo,LAMP5,Macro,Microglia,NR2F2,Oligo,OPC,PVALB,SST,SUB,VIP,VLMC
chr12-95124235-95124734	Astro,CA1,CA2-CA3,DG,LAMP5,PVALB,SUB
chr12-95131746-95132245	Macro
chr1-29513239-29513738	CA1,CA2-CA3,DG,Oligo
chr12-95132710-95133209	Macro,Microglia
chr12-95143600-95144099	CA2-CA3,Endo
chr12-95145267-95145766	SUB
chr12-95145935-95146434	SUB
chr12-95152296-95152795	Macro
chr12-95168674-95169173	Astro
chr12-95173731-95174230	CA1,CA2-CA3,DG,PVALB,SUB
chr12-95182089-95182588	LAMP5
chr12-95184954-95185453	SST
chr12-95190991-95191490	PVALB,SST
chr1-29519100-29519599	VLMC
chr1-29519687-29520186	CA1,DG,OPC,PVALB,SST,SUB
chr12-95204286-95204785	Astro,Macro,Microglia,SST
chr12-95205498-95205997	Astro,Chandelier,Macro,Microglia,OPC,PVALB,VLMC
chr12-95216706-95217205	SUB
chr12-95217270-95217769	Astro,CA1,CA2-CA3,Chandelier,DG,Endo,LAMP5,Macro,Microglia,NR2F2,Oligo,OPC,PVALB,SST,SUB,T-Cell,VIP,VLMC
chr12-95217931-95218430	Astro,CA1,CA2-CA3,DG,Endo,LAMP5,Microglia,NR2F2,Oligo,OPC,PVALB,SST
chr12-95224445-95224944	PVALB
chr12-95240702-95241201	PVALB,SST,VIP
chr12-95243140-95243639	CA1,DG
chr1-2952454-2952953	Oligo
chr12-95246197-95246696	Endo,VLMC
chr12-95248952-95249451	Endo
chr12-95250791-95251290	CA1,Chandelier,DG
chr12-95259217-95259716	NR2F2
chr12-95272520-95273019	Oligo
chr1-29527259-29527758	CA1,CA2-CA3
chr12-95277036-95277535	Astro,CA1,CA2-CA3,DG,LAMP5,Oligo,PVALB,SST,SUB,VIP
chr12-95282276-95282775	CA1
chr12-95291297-95291796	CA2-CA3,DG,SUB
chr12-95307986-95308485	CA1
chr12-95308592-95309091	CA2-CA3
chr12-95312591-95313090	Oligo
chr12-95324001-95324500	Chandelier,LAMP5
chr12-95325068-95325567	DG
chr12-95330213-95330712	PVALB,SST
chr12-95334283-95334782	Chandelier,Endo,PVALB,VLMC
chr12-95335798-95336297	Oligo,SST,VIP
chr12-95336376-95336875	Astro,CA1,CA2-CA3,Chandelier,DG,Endo,LAMP5,Macro,NR2F2,Oligo,OPC,PVALB,SST,SUB,VIP,VLMC
chr12-95337130-95337629	SST
chr12-95342818-95343317	PVALB,SST
chr12-95343512-95344011	CA1,CA2-CA3,Chandelier,LAMP5,NR2F2,PVALB,SST,SUB
chr12-95357515-95358014	LAMP5,PVALB,SST
chr12-95358038-95358537	Chandelier,Endo,LAMP5,PVALB,SST
chr1-29536865-29537364	SUB
chr12-95374362-95374861	PVALB
chr12-95380942-95381441	CA1,SUB
chr12-95383747-95384246	Astro,Chandelier,LAMP5,Oligo,OPC,PVALB,VLMC
chr12-95385223-95385722	Astro,CA1,CA2-CA3,DG,OPC,PVALB,SST,SUB,VLMC
chr12-95412849-95413348	Chandelier,NR2F2,PVALB
chr12-95418375-95418874	NR2F2
chr1-29542395-29542894	CA2-CA3,DG,LAMP5,OPC
chr12-95428368-95428867	Endo,LAMP5,Macro,Microglia,PVALB
chr12-95446364-95446863	Astro,Endo,Microglia,Oligo,OPC,VLMC
chr12-95447187-95447686	Microglia
chr1-29546460-29546959	CA1,DG
chr12-95472508-95473007	VIP
chr12-95473056-95473555	Astro,Microglia,PVALB,SUB,VIP
chr12-95473821-95474320	Astro,CA1,CA2-CA3,Chandelier,DG,Endo,LAMP5,Macro,Microglia,NR2F2,Oligo,OPC,PVALB,SST,SUB,T-Cell,VIP,VLMC
chr12-95474401-95474900	CA1,DG,LAMP5,Microglia,SUB
chr12-95480935-95481434	PVALB,SST
chr12-95484589-95485088	Endo
chr12-95487047-95487546	CA1
chr12-95493784-95494283	CA1
chr12-95504932-95505431	Microglia
chr12-95505980-95506479	SST,VIP
chr12-95507058-95507557	Astro,NR2F2,VIP
chr12-95513472-95513971	CA2-CA3
chr12-95528275-95528774	CA1
chr12-95534306-95534805	Astro,CA1,CA2-CA3,DG,LAMP5,Microglia,NR2F2,Oligo,OPC,PVALB,SST,SUB,VIP
chr12-95536440-95536939	NR2F2,PVALB,SUB
chr12-95538467-95538966	SUB
chr12-95547258-95547757	CA1
chr12-95547953-95548452	Astro,CA1,Chandelier,LAMP5,Microglia,NR2F2,Oligo,OPC,PVALB,SST,SUB,VIP,VLMC
chr12-95548595-95549094	Astro,CA1,CA2-CA3,Chandelier,DG,Endo,LAMP5,Macro,Microglia,NR2F2,Oligo,OPC,PVALB,SST,SUB,T-Cell,VIP,VLMC
chr12-95568727-95569226	LAMP5
chr12-95573844-95574343	Microglia
chr12-95574772-95575271	Astro,LAMP5,Microglia,Oligo,PVALB,VIP,VLMC
chr12-95577785-95578284	SUB
chr12-95582366-95582865	Astro,CA1,CA2-CA3,Chandelier,DG,LAMP5,NR2F2,Oligo,OPC,PVALB,SST,SUB,VIP
chr12-95591633-95592132	Macro
chr1-29559689-29560188	CA1,CA2-CA3
chr12-95600306-95600805	OPC
chr12-95601389-95601888	CA1,CA2-CA3,PVALB,SUB
chr12-95605725-95606224	Endo
chr12-95607434-95607933	Astro,VLMC
chr12-95608157-95608656	Astro,CA1,CA2-CA3,Chandelier,DG,Endo,OPC,SUB
chr12-95608688-95609187	OPC
chr12-95615738-95616237	PVALB,SST
chr12-9561820-9562319	CA1
chr12-95623500-95623999	Astro,Oligo,OPC,SST,VLMC
chr12-95629152-95629651	Astro,DG,LAMP5,NR2F2,SUB
chr12-95633546-95634045	Astro,NR2F2
chr12-95637478-95637977	CA1,SUB
chr12-9564364-9564863	T-Cell
chr12-95646698-95647197	Astro,VLMC
chr12-95653909-95654408	VLMC
chr12-9566156-9566655	CA2-CA3,DG
chr12-95663392-95663891	Endo
chr12-95665206-95665705	CA1,CA2-CA3,SST
chr12-95671306-95671805	Chandelier
chr12-95674478-95674977	VIP
chr12-95681276-95681775	CA1,SUB
chr12-95685730-95686229	VIP
chr12-95701087-95701586	OPC
chr12-95705018-95705517	PVALB
chr12-95708576-95709075	SST
chr12-95714792-95715291	T-Cell
chr12-95715689-95716188	SST
chr12-95722291-95722790	OPC
chr12-95732920-95733419	Chandelier,OPC,PVALB,SST
chr12-95739760-95740259	LAMP5,Macro,Oligo,OPC,VIP
chr12-95742515-95743014	Endo,LAMP5,NR2F2,Oligo,OPC,SST,VIP,VLMC
chr1-29574442-29574941	LAMP5,SST,SUB
chr12-95748253-95748752	PVALB,SST
chr1-29574983-29575482	LAMP5
chr12-95752736-95753235	Chandelier
chr12-95755308-95755807	Chandelier,SST
chr1-29575551-29576050	OPC
chr12-95757656-95758155	OPC
chr12-95762512-95763011	LAMP5,SUB
chr12-95763909-95764408	PVALB,SST
chr12-95770447-95770946	PVALB,SST
chr12-95774859-95775358	PVALB
chr12-95789011-95789510	LAMP5,Oligo,OPC,PVALB,SST,VIP
chr12-95789520-95790019	CA1,DG,LAMP5,Oligo,OPC,SST,SUB,VIP
chr12-95790064-95790563	Astro,CA1,CA2-CA3,Chandelier,DG,LAMP5,Macro,Microglia,NR2F2,Oligo,OPC,PVALB,SST,SUB,VIP,VLMC
chr12-95790867-95791366	Astro,Chandelier,Endo,LAMP5,NR2F2,Oligo,OPC,PVALB,SST,SUB,T-Cell,VIP
chr12-95791500-95791999	Astro
chr12-95795368-95795867	CA2-CA3
chr1-29579770-29580269	CA1,CA2-CA3,DG,SUB
chr1-29581126-29581625	SUB
chr12-95815546-95816045	Astro,CA1,Oligo,OPC,PVALB,SST,SUB
chr12-95820045-95820544	Astro,DG,LAMP5,Oligo,OPC
chr12-958210-958709	Endo,NR2F2,VIP
chr12-95825945-95826444	CA2-CA3
chr1-29583600-29584099	LAMP5
chr12-95848973-95849472	Astro,CA1,Oligo,PVALB,SUB
chr12-95857750-95858249	Microglia
chr12-95858569-95859068	Astro,CA1,CA2-CA3,Chandelier,DG,Endo,LAMP5,Macro,Microglia,NR2F2,Oligo,OPC,PVALB,SST,SUB,T-Cell,VIP,VLMC
chr12-95867871-95868370	Chandelier
chr12-9587157-9587656	CA1,CA2-CA3
chr12-958743-959242	Endo,NR2F2,SUB
chr12-95877257-95877756	CA1,LAMP5,PVALB,SST,VIP
chr12-9588713-9589212	Oligo
chr12-95887656-95888155	CA1
chr12-95896058-95896557	NR2F2
chr12-95896676-95897175	CA1,CA2-CA3,Chandelier,DG,LAMP5,NR2F2,PVALB,SST,SUB,VIP
chr12-95908507-95909006	CA1,CA2-CA3,SUB
chr12-95918414-95918913	Astro,Endo,Microglia,Oligo,OPC,PVALB,VLMC
chr12-95942201-95942700	CA1,CA2-CA3,DG,Endo,LAMP5,Microglia,Oligo,OPC,PVALB,SST
chr12-95942779-95943278	Astro,CA1,CA2-CA3,Chandelier,DG,Endo,LAMP5,Macro,Microglia,NR2F2,Oligo,OPC,PVALB,SST,SUB,T-Cell,VIP,VLMC
chr12-95943448-95943947	CA1,CA2-CA3,Chandelier,Endo,LAMP5,Oligo,PVALB,SST,VLMC
chr12-95951348-95951847	Macro
chr12-95952874-95953373	SST
chr12-95968913-95969412	Chandelier,Oligo
chr12-95970816-95971315	Astro
chr12-95972292-95972791	CA1
chr12-95981072-95981571	CA1,CA2-CA3,DG,SUB
chr12-95996097-95996596	Astro
chr12-95998557-95999056	Astro,CA1,CA2-CA3,Chandelier,DG,LAMP5,Macro,Microglia,NR2F2,Oligo,OPC,PVALB,SST,SUB,T-Cell,VIP,VLMC
chr12-96000827-96001326	Astro
chr12-9600639-9601138	Microglia
chr12-96007685-96008184	SST
chr12-96015620-96016119	CA2-CA3,Microglia,NR2F2,SST,SUB
chr12-96020167-96020666	Macro,Microglia
chr12-96026093-96026592	CA1
chr12-96034861-96035360	Astro,CA1,DG,LAMP5,Macro,Microglia,NR2F2,Oligo,OPC,PVALB,SST,SUB,VIP,VLMC
chr12-96035371-96035870	Astro,CA1,CA2-CA3,Chandelier,DG,Endo,LAMP5,Macro,Microglia,NR2F2,Oligo,OPC,PVALB,SST,SUB,T-Cell,VIP,VLMC
chr12-96036002-96036501	Oligo
chr12-96037321-96037820	Microglia
chr12-96045589-96046088	Microglia
chr12-96047861-96048360	DG,Macro,Microglia,NR2F2
chr12-96054120-96054619	Macro,Microglia
chr12-96061873-96062372	Astro,CA1,Chandelier,DG,LAMP5,Macro,Microglia,NR2F2,Oligo,OPC,PVALB,SST,SUB,VIP,VLMC
chr12-96064214-96064713	Macro,Microglia
chr12-96070803-96071302	Astro,CA2-CA3,Microglia,Oligo
chr12-96073235-96073734	Microglia
chr12-96073855-96074354	Microglia
chr12-96078175-96078674	CA1,CA2-CA3,DG,Endo
chr12-96094114-96094613	Endo
chr12-96098493-96098992	CA1,CA2-CA3,DG,NR2F2,SUB
chr12-96099852-96100351	Macro
chr12-96102892-96103391	Endo,Microglia
chr12-96104361-96104860	CA1,CA2-CA3,DG,SUB
chr12-96108258-96108757	Endo,Macro,Microglia
chr12-96111041-96111540	SUB
chr12-96120581-96121080	Macro,Microglia
chr12-96121291-96121790	Microglia
chr12-96127082-96127581	SST
chr12-96128166-96128665	CA2-CA3
chr12-96135989-96136488	Astro
chr12-96143369-96143868	Macro,Microglia
chr12-9615247-9615746	Macro,Microglia,T-Cell
chr12-96153071-96153570	Chandelier,PVALB,SST,VIP
chr12-96163712-96164211	CA2-CA3
chr12-96165167-96165666	Endo
chr12-96170365-96170864	Astro,Macro,Microglia
chr12-96172875-96173374	SUB
chr12-96176912-96177411	Endo
chr12-96185866-96186365	Microglia
chr12-96186533-96187032	Microglia
chr12-9619353-9619852	Macro,Microglia
chr12-96193992-96194491	Astro,CA1,CA2-CA3,Chandelier,DG,Endo,LAMP5,Macro,Microglia,NR2F2,Oligo,OPC,PVALB,SST,SUB,T-Cell,VIP,VLMC
chr12-96194653-96195152	Astro,CA1,Endo,Macro,Microglia,Oligo,OPC,VIP
chr12-96195482-96195981	Astro,CA1,CA2-CA3,Chandelier,LAMP5,Microglia,SST,SUB
chr12-9619958-9620457	Macro,Microglia
chr12-96206851-96207350	CA1
chr12-96208519-96209018	Oligo
chr12-96209020-96209519	CA1,CA2-CA3,DG,Oligo,SUB
chr12-96210267-96210766	Microglia
chr12-96211890-96212389	Microglia
chr12-96215112-96215611	Astro,CA1,CA2-CA3,Chandelier,DG,Endo,LAMP5,Macro,Microglia,NR2F2,Oligo,OPC,PVALB,SST,SUB,T-Cell,VIP,VLMC
chr12-96219712-96220211	DG
chr12-96220902-96221401	CA2-CA3
chr12-96221406-96221905	CA2-CA3
chr12-96224895-96225394	Endo
chr12-96227214-96227713	PVALB
chr12-96229166-96229665	Astro
chr12-96233156-96233655	Astro,CA1,CA2-CA3,NR2F2,SUB
chr12-96233989-96234488	Astro,CA1,CA2-CA3,Chandelier,DG,Endo,LAMP5,NR2F2,Oligo,OPC,PVALB,SST,SUB,VIP,VLMC
chr12-96234862-96235361	LAMP5,SUB
chr12-96237673-96238172	Microglia
chr12-96238496-96238995	PVALB
chr12-96239608-96240107	DG,NR2F2
chr12-96241203-96241702	NR2F2
chr12-96241782-96242281	CA1,CA2-CA3,DG,NR2F2,SST,SUB,T-Cell
chr12-96247976-96248475	Astro,Chandelier,DG,OPC,VIP
chr12-96248481-96248980	Astro,CA1,CA2-CA3,Chandelier,DG,LAMP5,NR2F2,Oligo,OPC,PVALB,SST,SUB,VIP
chr12-96249489-96249988	Chandelier,LAMP5,NR2F2,Oligo,PVALB,SST,SUB,VIP,VLMC
chr12-96255136-96255635	CA2-CA3,Endo,Macro,Microglia
chr12-96256954-96257453	CA1,CA2-CA3,PVALB,SST,SUB
chr12-96258394-96258893	Astro,DG,Endo,NR2F2,OPC,VIP
chr12-96263386-96263885	Oligo,PVALB
chr12-96271410-96271909	CA1
chr12-96272089-96272588	Endo
chr12-96279673-96280172	Oligo
chr12-96295445-96295944	SUB
chr12-96296149-96296648	SUB
chr12-96302926-96303425	CA1,Endo,Oligo,OPC
chr12-96303609-96304108	Oligo
chr12-96308783-96309282	Endo
chr1-29630977-29631476	CA1,CA2-CA3
chr12-96314035-96314534	LAMP5,NR2F2,Oligo,PVALB
chr12-96314588-96315087	CA1,NR2F2,Oligo,PVALB,SUB
chr12-96315693-96316192	Endo,Macro,Microglia,Oligo,SST,T-Cell
chr12-96316222-96316721	Oligo,T-Cell
chr12-96323798-96324297	Astro,LAMP5,Oligo
chr12-96325700-96326199	NR2F2,SUB
chr12-9632600-9633099	Chandelier
chr12-96326306-96326805	CA2-CA3
chr12-96327402-96327901	SUB,T-Cell
chr12-96333292-96333791	CA1,LAMP5
chr12-96333866-96334365	LAMP5
chr12-96335011-96335510	Oligo
chr12-9634127-9634626	Macro,Microglia,SUB,T-Cell
chr12-96345987-96346486	Astro
chr12-96346655-96347154	Astro,Microglia,Oligo
chr12-96347331-96347830	Microglia,Oligo
chr12-96350935-96351434	Microglia
chr12-96351819-96352318	Microglia,Oligo,OPC
chr12-96360791-96361290	Microglia
chr12-96366051-96366550	CA1,SUB
chr12-96368229-96368728	Astro,Macro,Microglia,NR2F2,Oligo,OPC,PVALB,VIP
chr1-29636916-29637415	CA1,SUB
chr12-96371960-96372459	Astro,CA2-CA3
chr12-96375795-96376294	Endo
chr12-96382275-96382774	DG
chr12-96386658-96387157	Microglia
chr12-96389801-96390300	T-Cell
chr12-96392361-96392860	OPC
chr12-96398648-96399147	CA1,CA2-CA3,DG,NR2F2,VLMC
chr12-96399151-96399650	Astro,CA1,CA2-CA3,Chandelier,DG,Endo,LAMP5,Macro,Microglia,NR2F2,Oligo,OPC,PVALB,SST,SUB,T-Cell,VIP,VLMC
chr12-96399717-96400216	Astro,CA1,CA2-CA3,Chandelier,Endo,LAMP5,Macro,Microglia,NR2F2,OPC,PVALB,SST,SUB,VLMC
chr12-96400318-96400817	Astro,CA1,CA2-CA3,Chandelier,DG,Endo,LAMP5,Macro,Microglia,NR2F2,Oligo,OPC,PVALB,SST,SUB,T-Cell,VIP,VLMC
chr12-96407491-96407990	Macro,Microglia,VLMC
chr12-9641534-9642033	VIP
chr12-96419870-96420369	Macro,Microglia,NR2F2,Oligo
chr12-96420945-96421444	Microglia
chr12-96422029-96422528	CA1
chr12-96425971-96426470	Macro
chr12-96426793-96427292	CA2-CA3,Chandelier,DG,LAMP5,Oligo,OPC,PVALB,SST,VLMC
chr12-96427333-96427832	CA2-CA3,Chandelier,DG,LAMP5,Oligo,OPC,PVALB,SST
chr12-96434075-96434574	T-Cell
chr12-96435812-96436311	LAMP5,VIP
chr12-96436344-96436843	Astro,DG,LAMP5,NR2F2,Oligo,SUB,VIP
chr12-96436871-96437370	CA1,CA2-CA3,DG,LAMP5,SUB
chr12-96437746-96438245	SUB
chr12-96442791-96443290	Oligo
chr12-96445046-96445545	CA1,CA2-CA3
chr12-96445614-96446113	CA1,CA2-CA3,Endo,SUB,T-Cell
chr12-96446236-96446735	SUB
chr12-96447149-96447648	CA2-CA3,DG
chr12-96456508-96457007	Microglia
chr12-96457228-96457727	Endo
chr12-96462473-96462972	CA1,DG
chr12-96465813-96466312	CA1,CA2-CA3,DG,SUB
chr12-96473372-96473871	T-Cell
chr12-9647519-9648018	Astro,CA1,CA2-CA3,Chandelier,DG,Endo,LAMP5,Macro,Microglia,NR2F2,Oligo,OPC,PVALB,SST,SUB,T-Cell,VIP,VLMC
chr12-96475598-96476097	CA2-CA3
chr12-96483099-96483598	CA2-CA3
chr12-9648331-9648830	Microglia,Oligo,OPC,VLMC
chr12-96487035-96487534	SUB
chr1-29648913-29649412	CA2-CA3
chr12-96489238-96489737	Astro,CA1,CA2-CA3,Chandelier,DG,Endo,LAMP5,Macro,Microglia,NR2F2,Oligo,OPC,PVALB,SST,SUB,T-Cell,VIP,VLMC
chr12-9649393-9649892	Microglia
chr1-29650060-29650559	CA1,Chandelier,DG,NR2F2,SUB
chr12-96500909-96501408	CA2-CA3,DG,Endo,Macro,Microglia,Oligo,T-Cell
chr12-96501899-96502398	T-Cell
chr12-9650551-9651050	Macro,Microglia,T-Cell
chr12-96510277-96510776	Macro
chr1-29651361-29651860	VIP
chr12-96516623-96517122	Astro,CA1,DG,Endo,LAMP5,Microglia,NR2F2,Oligo,PVALB,SUB,T-Cell,VIP
chr1-29651884-29652383	NR2F2
chr12-96519324-96519823	VLMC
chr12-96522138-96522637	CA1,CA2-CA3,T-Cell
chr12-9653068-9653567	CA1
chr12-96548400-96548899	CA1
chr12-96548993-96549492	CA1,DG,SUB
chr12-96566138-96566637	T-Cell
chr12-96578433-96578932	Astro,CA1,CA2-CA3,Chandelier,DG,LAMP5,Microglia,NR2F2,Oligo,OPC,PVALB,SST,SUB,T-Cell,VIP
chr12-96579031-96579530	SUB
chr12-96588789-96589288	CA1
chr12-96606566-96607065	Oligo
chr12-96616834-96617333	T-Cell
chr12-9662367-9662866	T-Cell
chr12-96624002-96624501	DG
chr12-96627877-96628376	CA1
chr1-29664992-29665491	CA1
chr12-96663326-96663825	Chandelier
chr12-966665-967164	Macro
chr12-9668041-9668540	Astro
chr1-29668513-29669012	CA1,CA2-CA3,SUB
chr1-2966860-2967359	Astro,CA1,DG,Macro,NR2F2,Oligo,OPC,SST,SUB,T-Cell,VIP
chr1-29671486-29671985	CA1,CA2-CA3
chr12-96719593-96720092	Microglia,Oligo
chr12-96720251-96720750	Macro,Microglia,Oligo,OPC,VLMC
chr1-29672400-29672899	SST
chr12-9673322-9673821	Astro,Endo,Macro,VLMC
chr12-9674141-9674640	Astro,T-Cell
chr12-96750450-96750949	CA1,CA2-CA3
chr1-29675336-29675835	NR2F2,PVALB,VIP
chr12-96753-97252	SST
chr12-96774758-96775257	VLMC
chr1-2967844-2968343	OPC
chr12-96788617-96789116	Astro
chr12-9681005-9681504	CA2-CA3
chr12-96810852-96811351	NR2F2
chr1-29681872-29682371	CA2-CA3
chr12-96821477-96821976	VIP
chr1-29682669-29683168	LAMP5,NR2F2,OPC,SUB
chr12-96834609-96835108	VLMC
chr12-96842155-96842654	CA1,CA2-CA3
chr12-968463-968962	DG,LAMP5,NR2F2,SST,VIP
chr1-2968484-2968983	Astro,CA1,CA2-CA3,DG,Endo,LAMP5,NR2F2,OPC,PVALB,SST,SUB,T-Cell,VIP,VLMC
chr12-96850579-96851078	CA1
chr1-29686046-29686545	CA1
chr12-96861534-96862033	DG,VIP
chr12-96863760-96864259	PVALB,SST
chr1-29688277-29688776	CA2-CA3,SUB
chr12-96882774-96883273	SUB
chr12-96886886-96887385	Astro,VLMC
chr1-29689326-29689825	LAMP5,PVALB,SST,SUB
chr1-29689985-29690484	LAMP5,NR2F2,VIP
chr12-96906383-96906882	DG,Microglia
chr12-96906927-96907426	Astro,CA1,CA2-CA3,Chandelier,DG,Endo,LAMP5,Macro,Microglia,NR2F2,Oligo,OPC,PVALB,SST,SUB,T-Cell,VIP,VLMC
chr12-96907532-96908031	Astro,Microglia,Oligo,OPC
chr12-9694118-9694617	CA1,CA2-CA3,Chandelier,Macro,Microglia,PVALB,SST,SUB
chr12-96941240-96941739	Microglia
chr1-29694491-29694990	CA2-CA3
chr12-96947169-96947668	SUB
chr1-29695064-29695563	CA1,LAMP5,SUB
chr1-29695722-29696221	CA1,CA2-CA3,NR2F2,SST
chr12-969700-970199	CA1
chr12-96970555-96971054	SUB
chr12-96971244-96971743	SUB
chr1-29697976-29698475	CA1,SST,SUB,VLMC
chr12-96981020-96981519	Astro,CA2-CA3,DG,NR2F2,PVALB,SST,SUB
chr12-96985392-96985891	Astro,CA1,CA2-CA3,Chandelier,DG,LAMP5,Macro,Microglia,NR2F2,Oligo,OPC,PVALB,SST,SUB,T-Cell,VIP,VLMC
chr12-9698568-9699067	Microglia
chr12-96985920-96986419	Astro,Oligo,OPC
chr12-96986845-96987344	Astro,CA1,CA2-CA3,DG,NR2F2,Oligo,SUB,VIP
chr12-9699869-9700368	Endo
chr12-9702185-9702684	T-Cell
chr12-97022480-97022979	SUB
chr12-970320-970819	CA1,CA2-CA3,DG
chr1-29703482-29703981	Astro,DG,LAMP5,Oligo,OPC,PVALB,SST,SUB,VIP
chr12-97037821-97038320	VIP
chr12-97038330-97038829	CA1,CA2-CA3,DG,SUB,VIP
chr12-97046827-97047326	CA2-CA3,DG,LAMP5,NR2F2,OPC,SUB,VIP
chr12-97047335-97047834	CA1,DG,SUB
chr12-97048350-97048849	DG
chr1-29706878-29707377	Astro,CA1,LAMP5,Oligo,OPC,SST,SUB,VLMC
chr12-97074808-97075307	CA1
chr12-97075510-97076009	Astro,CA1,CA2-CA3
chr12-97076246-97076745	CA1
chr12-9708105-9708604	Astro,CA1,DG,Macro,Microglia,NR2F2,Oligo,OPC,SUB,T-Cell,VIP,VLMC
chr1-29709044-29709543	VLMC
chr12-97093142-97093641	CA2-CA3
chr12-97096550-97097049	CA2-CA3
chr12-9710330-9710829	CA2-CA3
chr1-29711992-29712491	Macro
chr12-97125036-97125535	CA1,DG,SUB
chr12-9712752-9713251	Microglia
chr12-97127583-97128082	Oligo
chr12-97131196-97131695	CA2-CA3,LAMP5,NR2F2,PVALB
chr1-29713793-29714292	CA1,LAMP5,SST
chr12-97140248-97140747	Microglia
chr12-97142972-97143471	Astro,Oligo,OPC
chr12-97148877-97149376	Astro,Microglia,NR2F2,Oligo,OPC
chr1-29716667-29717166	CA2-CA3
chr12-97167570-97168069	CA1,CA2-CA3,DG,SUB
chr12-97170154-97170653	CA1
chr12-97173584-97174083	Astro,CA2-CA3,DG,SUB,VIP
chr12-97185451-97185950	Astro,Chandelier,NR2F2,VIP
chr12-9718930-9719429	CA2-CA3,LAMP5
chr12-9719475-9719974	CA1,CA2-CA3,Chandelier,LAMP5,NR2F2,SST,SUB
chr12-97197230-97197729	CA1
chr12-97197800-97198299	CA1,CA2-CA3,DG
chr12-9720134-9720633	CA2-CA3,SST
chr12-97216762-97217261	LAMP5
chr12-9721741-9722240	Macro,Microglia
chr12-97222187-97222686	NR2F2
chr1-29723266-29723765	Oligo
chr12-97247372-97247871	CA1
chr12-97260478-97260977	Oligo,VLMC
chr12-97274353-97274852	Oligo
chr12-97275166-97275665	Astro,CA1,Chandelier,DG,Endo,LAMP5,Macro,Microglia,NR2F2,Oligo,OPC,PVALB,SST,SUB,T-Cell,VIP,VLMC
chr12-97276087-97276586	Astro,OPC
chr12-97284043-97284542	CA1,DG,LAMP5
chr12-97284715-97285214	LAMP5,NR2F2,VIP
chr12-97301561-97302060	CA2-CA3,DG
chr12-97303759-97304258	Astro
chr12-9730569-9731068	Microglia,T-Cell
chr12-97305985-97306484	LAMP5,Macro,Microglia,NR2F2,VIP
chr12-97308549-97309048	Astro,DG,NR2F2,Oligo,OPC,SUB
chr12-9731307-9731806	Macro
chr12-97313161-97313660	LAMP5
chr12-97321019-97321518	CA2-CA3,DG
chr12-97321962-97322461	Astro
chr1-29732413-29732912	Microglia
chr12-97324370-97324869	DG,SUB
chr12-9732783-9733282	Macro
chr12-97347981-97348480	LAMP5
chr1-29734834-29735333	CA1
chr12-97359245-97359744	Oligo
chr1-2973600-2974099	OPC
chr12-97360094-97360593	Oligo
chr12-97368777-97369276	Astro
chr12-97379871-97380370	Oligo
chr12-97380434-97380933	Oligo
chr12-97381168-97381667	Macro
chr12-97385962-97386461	Astro,VLMC
chr12-9739265-9739764	Astro,CA1,DG,Microglia,Oligo,OPC,VIP
chr12-9740254-9740753	Microglia,T-Cell
chr12-97404447-97404946	Astro,DG,Macro,NR2F2,Oligo,OPC,PVALB,SUB,VIP,VLMC
chr12-9741632-9742131	T-Cell
chr12-9742585-9743084	CA1,T-Cell
chr12-97433703-97434202	CA1
chr1-29743853-29744352	DG,NR2F2
chr12-97456463-97456962	Astro,DG,SUB
chr12-97462560-97463059	Astro,DG,SUB
chr12-97464458-97464957	Astro
chr12-97464993-97465492	Astro,NR2F2
chr1-29747223-29747722	VLMC
chr12-97473720-97474219	Astro
chr12-97477723-97478222	CA1,CA2-CA3
chr12-97481389-97481888	Astro,DG,NR2F2
chr12-9748590-9749089	Astro,CA1,CA2-CA3,Chandelier,DG,LAMP5,Microglia,NR2F2,Oligo,OPC,PVALB,SST,SUB,VIP
chr1-29748955-29749454	CA2-CA3,Oligo
chr12-97505185-97505684	DG
chr12-9750622-9751121	Astro,CA1,CA2-CA3,Chandelier,DG,Endo,LAMP5,Macro,Microglia,NR2F2,Oligo,OPC,PVALB,SST,SUB,T-Cell,VIP,VLMC
chr12-9751234-9751733	Microglia,Oligo,VIP
chr12-97512495-97512994	Oligo
chr12-97520603-97521102	DG
chr12-97537368-97537867	PVALB
chr12-97542810-97543309	CA1
chr1-29754853-29755352	DG,Oligo,OPC,VIP
chr12-97556247-97556746	Astro,Endo
chr12-97561801-97562300	Astro
chr12-9758518-9759017	Macro,Microglia,T-Cell
chr12-97596951-97597450	Astro
chr12-97602227-97602726	Microglia
chr12-9760668-9761167	Microglia,T-Cell
chr12-9761222-9761721	Microglia,T-Cell
chr12-97616834-97617333	Astro,Endo,LAMP5,Oligo,OPC,SST,T-Cell,VIP
chr12-9762912-9763411	Macro
chr12-97642820-97643319	Astro,VIP
chr12-97643903-97644402	Astro
chr12-9764573-9765072	Microglia,T-Cell
chr12-97658686-97659185	Oligo
chr12-97681155-97681654	SUB
chr12-976903-977402	SST
chr12-97700461-97700960	Astro,VLMC
chr12-97721498-97721997	NR2F2
chr12-9773392-9773891	T-Cell
chr12-97745581-97746080	Microglia
chr12-97756283-97756782	CA2-CA3,Microglia,SUB
chr12-97757537-97758036	Astro,OPC
chr12-97767204-97767703	CA1
chr12-97785322-97785821	Astro,CA1,CA2-CA3,DG,Endo,Macro,Microglia,NR2F2,Oligo,OPC,PVALB,SST,SUB,T-Cell,VIP,VLMC
chr12-97797379-97797878	Astro,OPC
chr12-97804407-97804906	VIP
chr12-97805050-97805549	Astro,Chandelier,LAMP5,NR2F2,OPC,PVALB,VIP
chr12-97813245-97813744	SUB
chr1-29781810-29782309	CA1,DG
chr12-97837369-97837868	SUB
chr12-97866233-97866732	VLMC
chr12-97877379-97877878	CA1
chr12-97886371-97886870	CA1,CA2-CA3,SUB
chr12-97887992-97888491	SUB
chr12-979209-979708	NR2F2,OPC
chr1-29792934-29793433	Astro,CA1,CA2-CA3,DG,LAMP5,Macro,Microglia,NR2F2,Oligo,OPC,PVALB,SST,SUB,VIP,VLMC
chr12-9793642-9794141	Macro
chr12-97942870-97943369	SUB
chr12-97960973-97961472	Astro,Macro,Oligo
chr12-9797210-9797709	CA1
chr12-9797920-9798419	CA2-CA3,Endo,Macro,Microglia,T-Cell
chr12-97984899-97985398	Astro,OPC,SUB,VIP
chr12-97987112-97987611	SUB
chr12-97990773-97991272	T-Cell
chr12-98002813-98003312	Astro,LAMP5,Oligo,OPC,SUB
chr1-29801363-29801862	Astro,OPC
chr12-98017734-98018233	T-Cell
chr12-98021131-98021630	OPC
chr1-29802759-29803258	NR2F2,SST
chr1-29804438-29804937	CA1,CA2-CA3
chr12-98048227-98048726	CA1,CA2-CA3,DG
chr12-98058204-98058703	CA1
chr12-98058743-98059242	Astro,PVALB,SST
chr12-98060362-98060861	Astro,Oligo,OPC,VLMC
chr12-98062308-98062807	VLMC
chr1-29806529-29807028	NR2F2
chr12-98070775-98071274	CA2-CA3
chr12-98072570-98073069	Microglia
chr12-98081453-98081952	CA1,DG,SUB
chr12-98084914-98085413	Astro,CA1,Chandelier,NR2F2,PVALB,SST,SUB
chr12-98085475-98085974	Astro,CA1,CA2-CA3,Chandelier,NR2F2,PVALB,SST,SUB
chr1-29809391-29809890	SST
chr12-98110490-98110989	CA1,CA2-CA3,DG,SUB
chr12-98118355-98118854	VLMC
chr12-98122712-98123211	SUB,VLMC
chr1-29812314-29812813	Astro,OPC
chr12-98126369-98126868	Microglia
chr12-98126919-98127418	Endo,Microglia
chr12-98139923-98140422	VLMC
chr12-9814061-9814560	Astro,Endo,Macro,Microglia,Oligo,OPC,T-Cell,VLMC
chr12-98150730-98151229	CA2-CA3
chr12-98177808-98178307	DG,LAMP5,NR2F2,VIP
chr12-98182756-98183255	OPC
chr12-981944-982443	CA1,CA2-CA3
chr12-98211949-98212448	DG,Oligo,PVALB,SST,SUB,VIP
chr12-98221635-98222134	LAMP5
chr12-98222202-98222701	Chandelier,LAMP5
chr12-98227146-98227645	Macro,Microglia
chr12-98228510-98229009	LAMP5
chr12-98229392-98229891	LAMP5
chr12-98238415-98238914	CA2-CA3
chr12-98245242-98245741	Chandelier
chr12-98256158-98256657	CA1,DG,SUB
chr12-98259083-98259582	Chandelier
chr12-98259755-98260254	Chandelier,LAMP5,Microglia
chr12-98275343-98275842	Microglia
chr12-98281762-98282261	CA2-CA3
chr1-2982876-2983375	Astro,Endo,LAMP5,OPC
chr12-98294086-98294585	SUB
chr12-98317573-98318072	CA2-CA3,OPC
chr12-98319594-98320093	CA1
chr12-98332511-98333010	Microglia
chr1-29833473-29833972	CA1,CA2-CA3,DG,NR2F2,VIP
chr12-98351825-98352324	CA1,CA2-CA3
chr12-98352419-98352918	CA1,Chandelier
chr1-29837253-29837752	CA2-CA3,SST
chr12-98372891-98373390	Astro,CA1,CA2-CA3,Chandelier,DG,LAMP5,Microglia,NR2F2,Oligo,OPC,PVALB,SST,SUB,VIP
chr12-98390888-98391387	T-Cell
chr12-98396894-98397393	Macro,Microglia
chr12-98397455-98397954	Astro,CA1,CA2-CA3,Chandelier,DG,Endo,LAMP5,Macro,Microglia,NR2F2,Oligo,OPC,PVALB,SST,SUB,T-Cell,VIP,VLMC
chr12-98399477-98399976	DG,SUB
chr12-98403866-98404365	Endo,Microglia
chr12-98405826-98406325	Endo
chr12-98416885-98417384	CA1,CA2-CA3,DG,Microglia,VIP
chr12-98418655-98419154	VLMC
chr12-98419441-98419940	LAMP5
chr12-98424705-98425204	Astro,CA1,CA2-CA3,Chandelier,DG,Endo,LAMP5,Macro,Microglia,NR2F2,Oligo,OPC,PVALB,SST,SUB,VIP,VLMC
chr12-98438529-98439028	CA2-CA3,Microglia,NR2F2
chr12-98439300-98439799	Microglia,NR2F2
chr12-98439918-98440417	CA1,Endo,LAMP5,Macro,Microglia,NR2F2,SUB,VLMC
chr12-98442329-98442828	SUB
chr12-98445942-98446441	Oligo
chr12-98452998-98453497	SUB
chr1-29845679-29846178	CA1,CA2-CA3
chr12-98456873-98457372	Astro,CA1,CA2-CA3,Chandelier,DG,Endo,LAMP5,Macro,Microglia,NR2F2,Oligo,OPC,PVALB,SST,SUB,VIP,VLMC
chr1-2984604-2985103	NR2F2
chr12-98463476-98463975	Macro
chr12-98464162-98464661	Chandelier,DG,Macro,Microglia,PVALB,SUB,VIP
chr12-98466168-98466667	CA1,CA2-CA3,DG,SUB
chr12-98466702-98467201	CA1,SUB
chr12-98474934-98475433	VLMC
chr12-98478325-98478824	Macro
chr12-98479550-98480049	DG
chr12-98485691-98486190	CA1,CA2-CA3,DG
chr12-98487166-98487665	LAMP5
chr1-29848989-29849488	CA1,SST,SUB
chr12-98490872-98491371	Astro,CA1,CA2-CA3,Chandelier,DG,Endo,LAMP5,Macro,Microglia,NR2F2,Oligo,OPC,PVALB,SST,SUB,T-Cell,VIP,VLMC
chr12-98497141-98497640	Macro,Microglia
chr12-98502648-98503147	Astro,DG,LAMP5,Microglia,PVALB,SUB
chr12-98503201-98503700	Astro,CA1,CA2-CA3,Chandelier,DG,Endo,LAMP5,Macro,Microglia,NR2F2,Oligo,OPC,PVALB,SST,SUB,VIP,VLMC
chr12-98503705-98504204	Astro,CA1,CA2-CA3,Chandelier,DG,Endo,LAMP5,Macro,Microglia,NR2F2,Oligo,OPC,PVALB,SST,SUB,T-Cell,VIP,VLMC
chr12-98513883-98514382	Microglia
chr12-98514654-98515153	NR2F2,PVALB
chr1-2985150-2985649	NR2F2,OPC,PVALB
chr12-98515254-98515753	Astro,CA1,CA2-CA3,Chandelier,DG,Endo,LAMP5,Macro,Microglia,NR2F2,Oligo,OPC,PVALB,SST,SUB,T-Cell,VIP,VLMC
chr12-98515939-98516438	Astro,CA1,CA2-CA3,Chandelier,DG,Endo,LAMP5,Macro,Microglia,NR2F2,Oligo,OPC,PVALB,SST,SUB,T-Cell,VIP,VLMC
chr12-98528524-98529023	T-Cell
chr12-98530715-98531214	VIP
chr12-98532635-98533134	Microglia,Oligo
chr12-98533664-98534163	CA1,LAMP5,PVALB,SST
chr12-98541738-98542237	SST
chr12-98544608-98545107	LAMP5
chr1-29855127-29855626	OPC
chr12-98559577-98560076	CA2-CA3,Endo,NR2F2,Oligo,OPC,PVALB,T-Cell
chr12-9856056-9856555	Macro,Microglia
chr1-29856538-29857037	Astro,NR2F2,OPC,SST,VLMC
chr12-98566799-98567298	Astro,CA1,CA2-CA3,DG,Endo,LAMP5,Macro,Microglia,NR2F2,Oligo,OPC,PVALB,SST,SUB,T-Cell,VIP
chr12-9856836-9857335	Microglia
chr12-98569711-98570210	CA1
chr1-29857052-29857551	NR2F2,SST,VIP,VLMC
chr12-98573673-98574172	T-Cell
chr1-29857645-29858144	CA1,PVALB,SST,VIP
chr12-98581025-98581524	SST
chr1-29858633-29859132	PVALB
chr12-98592784-98593283	Chandelier
chr12-98593284-98593783	Astro,CA1,CA2-CA3,Chandelier,DG,Endo,LAMP5,Macro,Microglia,NR2F2,Oligo,OPC,PVALB,SST,SUB,T-Cell,VIP,VLMC
chr12-98593857-98594356	Astro,DG,LAMP5,Microglia,Oligo,OPC,VIP
chr12-98604458-98604957	Macro,Oligo,VIP
chr12-98605626-98606125	PVALB
chr12-98606535-98607034	Macro,Microglia
chr12-98607192-98607691	Macro,Microglia
chr12-98612583-98613082	Macro,Microglia
chr12-98618826-98619325	Macro,Microglia
chr12-98619388-98619887	Macro,Microglia
chr1-29862813-29863312	CA1
chr12-98643608-98644107	SUB
chr12-98644320-98644819	CA1,DG,Endo,Macro,Microglia,NR2F2,Oligo,OPC,PVALB,SST,SUB,VIP,VLMC
chr12-98644952-98645451	Astro,CA1,CA2-CA3,Chandelier,DG,Endo,LAMP5,Macro,Microglia,NR2F2,Oligo,OPC,PVALB,SST,SUB,T-Cell,VIP,VLMC
chr12-98645497-98645996	Astro,Oligo,OPC
chr12-98653814-98654313	Astro,CA1,CA2-CA3,DG,LAMP5,Microglia,NR2F2,Oligo,PVALB,SST,SUB
chr12-98669798-98670297	VIP
chr1-29867483-29867982	Chandelier
chr12-98677290-98677789	CA1,CA2-CA3,DG,SUB
chr12-98678091-98678590	DG,SST,SUB,VIP
chr12-98678975-98679474	Oligo,VIP
chr12-98679623-98680122	SST,VIP
chr12-9868208-9868707	Microglia
chr12-9869149-9869648	Macro,T-Cell
chr12-98691909-98692408	Chandelier
chr12-9869675-9870174	Macro,Microglia,Oligo
chr12-98698736-98699235	Astro,CA1,CA2-CA3,Chandelier,DG,LAMP5,Macro,Microglia,NR2F2,Oligo,OPC,PVALB,SST,SUB,VIP,VLMC
chr12-98699243-98699742	CA1,Microglia
chr12-9870257-9870756	VLMC
chr12-98702635-98703134	Chandelier
chr12-98708677-98709176	CA1
chr12-98710216-98710715	CA1,CA2-CA3
chr12-98712665-98713164	T-Cell
chr12-98721169-98721668	Oligo
chr12-98722613-98723112	CA1
chr12-98724880-98725379	CA2-CA3,DG,LAMP5,NR2F2,Oligo,OPC,PVALB,SST,SUB
chr12-98725400-98725899	Astro,CA2-CA3,Chandelier,DG,Endo,LAMP5,Macro,NR2F2,Oligo,OPC,PVALB,SST,SUB,VIP,VLMC
chr12-98726209-98726708	Astro,DG,Macro,NR2F2,PVALB,SUB,T-Cell
chr12-98729101-98729600	CA2-CA3,DG
chr12-98730345-98730844	Astro,PVALB,SST
chr12-98735729-98736228	PVALB
chr12-98736384-98736883	CA2-CA3,NR2F2
chr12-98736894-98737393	CA2-CA3,NR2F2,Oligo,OPC
chr12-98741704-98742203	CA1,CA2-CA3,PVALB,SST
chr12-98743299-98743798	Oligo,OPC
chr12-98745491-98745990	Astro,CA1,DG,Endo,LAMP5,Macro,Microglia,NR2F2,Oligo,OPC,PVALB,SST,SUB,VIP,VLMC
chr12-98749948-98750447	CA2-CA3,Chandelier,DG
chr12-98750556-98751055	CA1,CA2-CA3,Chandelier,DG,OPC,PVALB,SST,SUB,VLMC
chr12-98752699-98753198	LAMP5,PVALB,SST,VIP
chr12-98753986-98754485	CA1,CA2-CA3,DG,LAMP5,Oligo,PVALB,SST,SUB,T-Cell,VIP
chr1-29875639-29876138	Chandelier,LAMP5,NR2F2,SST,VIP
chr12-98758352-98758851	Astro,Endo,LAMP5,Macro,NR2F2,Oligo,OPC,VLMC
chr12-98767170-98767669	CA1,CA2-CA3,SUB
chr1-29876759-29877258	CA2-CA3
chr12-98768309-98768808	Chandelier
chr12-98770228-98770727	PVALB
chr12-98777201-98777700	CA1,DG
chr12-98778629-98779128	PVALB
chr12-98785420-98785919	CA1
chr12-98786564-98787063	Oligo
chr12-98788403-98788902	CA1,Chandelier,LAMP5,NR2F2,Oligo,PVALB
chr12-98789997-98790496	OPC
chr12-98799130-98799629	Chandelier,LAMP5,Oligo,PVALB,SST,SUB,VIP
chr12-98808593-98809092	CA1,Oligo,PVALB,SST
chr12-98809188-98809687	NR2F2
chr1-2988126-2988625	Oligo
chr12-98814080-98814579	CA1,LAMP5,PVALB,SST
chr12-98817671-98818170	VLMC
chr12-98819075-98819574	CA1
chr12-98819911-98820410	DG
chr12-98821153-98821652	LAMP5,Oligo
chr12-98821794-98822293	Astro,OPC
chr12-98827011-98827510	CA2-CA3
chr1-29883386-29883885	CA2-CA3
chr12-98837200-98837699	VLMC
chr12-98838319-98838818	CA1,CA2-CA3,Chandelier,DG,Endo,LAMP5,NR2F2,Oligo,PVALB,SST,SUB,VIP,VLMC
chr12-98842900-98843399	Chandelier
chr12-98844468-98844967	VLMC
chr12-98845883-98846382	LAMP5,PVALB
chr12-98849145-98849644	Astro
chr12-98852052-98852551	CA1,CA2-CA3,LAMP5,SST,SUB
chr12-98853208-98853707	NR2F2,VIP
chr12-98860346-98860845	DG
chr12-98863091-98863590	Astro,Oligo,OPC,PVALB,VIP,VLMC
chr12-98867546-98868045	CA1,SUB
chr12-98868079-98868578	CA1,DG,SUB
chr12-98870515-98871014	Chandelier,DG,Endo,LAMP5,Macro,Microglia,NR2F2,Oligo,OPC,PVALB,SUB,T-Cell,VIP,VLMC
chr12-98875203-98875702	VIP
chr12-98882429-98882928	DG
chr12-98883076-98883575	CA1,DG,Endo,LAMP5,Macro,Oligo,OPC,PVALB,SST,VIP,VLMC
chr12-98884578-98885077	VLMC
chr12-98885577-98886076	SUB
chr12-98893511-98894010	OPC
chr12-98894290-98894789	Astro,CA1,CA2-CA3,DG,Endo,LAMP5,Microglia,NR2F2,Oligo,OPC,PVALB,SST,SUB,T-Cell,VIP,VLMC
chr12-98894801-98895300	Astro,CA1,CA2-CA3,Chandelier,DG,Endo,LAMP5,Macro,Microglia,NR2F2,Oligo,OPC,PVALB,SST,SUB,T-Cell,VIP,VLMC
chr12-98895317-98895816	CA2-CA3
chr12-98901113-98901612	Oligo
chr12-98901813-98902312	CA1,Oligo
chr12-98908739-98909238	CA1,DG,Endo,Oligo,OPC
chr12-98909615-98910114	CA2-CA3,NR2F2,OPC,PVALB,SST,VIP
chr12-98912586-98913085	NR2F2
chr12-98916266-98916765	CA1,SST,SUB,VIP
chr12-98925124-98925623	CA1,DG
chr12-98931985-98932484	SST
chr12-98936335-98936834	Oligo
chr12-98939298-98939797	Astro,CA1,DG,LAMP5,Oligo,PVALB,SST,SUB
chr12-98939915-98940414	PVALB
chr12-98944560-98945059	CA1,SUB
chr12-98947008-98947507	PVALB,SST
chr12-98947684-98948183	LAMP5,PVALB,SST,SUB,VIP
chr12-98948464-98948963	CA1,DG
chr12-98951191-98951690	VIP
chr12-98957688-98958187	SST
chr12-98966833-98967332	SUB
chr12-98968869-98969368	CA1,CA2-CA3,DG,SST,SUB
chr12-98969587-98970086	CA1,PVALB,SUB
chr1-29897340-29897839	Macro,Microglia,PVALB,VIP
chr12-98976070-98976569	SST
chr12-98976887-98977386	LAMP5,PVALB,SST,SUB
chr12-989773-990272	CA1,NR2F2
chr12-9898063-9898562	Microglia
chr12-98982661-98983160	SUB
chr12-98983571-98984070	CA1,CA2-CA3,SUB
chr12-98990654-98991153	CA2-CA3,SUB
chr12-98991735-98992234	CA1,CA2-CA3,DG,SUB
chr12-98992268-98992767	SUB
chr12-98997795-98998294	DG
chr12-98998609-98999108	Astro,CA1,CA2-CA3,Chandelier,DG,LAMP5,NR2F2,Oligo,OPC,PVALB,SST,SUB,VIP,VLMC
chr12-98999686-99000185	Chandelier,DG,PVALB,VIP
chr1-29900019-29900518	Astro,CA2-CA3,Chandelier,VIP
chr12-99004447-99004946	CA1,CA2-CA3,SUB
chr12-99004964-99005463	CA1,CA2-CA3,Chandelier,DG,NR2F2,SST,SUB,VIP
chr12-99005698-99006197	CA1,DG,LAMP5,PVALB,SST,SUB
chr12-99009570-99010069	LAMP5
chr1-29901547-29902046	CA1,SUB
chr12-990276-990775	Astro,Chandelier,DG,Macro,Microglia,NR2F2,Oligo,OPC,PVALB,SST,SUB,VIP,VLMC
chr12-99029911-99030410	Astro
chr12-99033954-99034453	OPC,VIP
chr12-99035709-99036208	DG,LAMP5,NR2F2,OPC,PVALB,SST,VIP
chr12-99039682-99040181	SUB
chr12-99043241-99043740	Astro,CA1,CA2-CA3,Chandelier,DG,Oligo,OPC,PVALB,SST,SUB
chr12-99044395-99044894	DG
chr12-99049685-99050184	Macro,Microglia
chr12-99053583-99054082	CA1,SST,SUB
chr12-99057973-99058472	CA1,SST,SUB
chr12-99059757-99060256	CA2-CA3,Chandelier,NR2F2,OPC,PVALB,SST,SUB,VIP
chr12-99062701-99063200	VIP
chr12-99066681-99067180	CA1,CA2-CA3,DG,NR2F2,OPC,VIP
chr12-9906810-9907309	T-Cell
chr12-99068201-99068700	VLMC
chr12-99072290-99072789	NR2F2
chr12-99073415-99073914	OPC
chr12-99079582-99080081	CA1,CA2-CA3
chr12-99083079-99083578	NR2F2
chr1-29908373-29908872	CA2-CA3
chr12-99087097-99087596	NR2F2,OPC,SUB
chr12-99091806-99092305	CA1,CA2-CA3,DG,NR2F2,PVALB,SUB,VIP
chr12-99092365-99092864	CA1,DG,LAMP5,NR2F2,PVALB,SST,SUB,VIP
chr12-990943-991442	Astro,CA1,CA2-CA3,Chandelier,DG,Endo,LAMP5,Macro,Microglia,NR2F2,Oligo,OPC,PVALB,SST,SUB,T-Cell,VIP,VLMC
chr12-99098729-99099228	LAMP5
chr12-99099249-99099748	LAMP5,NR2F2
chr12-99099826-99100325	LAMP5
chr12-99110163-99110662	CA1
chr12-99110800-99111299	SST,SUB
chr12-99111538-99112037	CA1,CA2-CA3,Chandelier,LAMP5,NR2F2,OPC,PVALB,SST,SUB,VIP
chr12-99118279-99118778	CA1
chr12-99121406-99121905	Astro,CA2-CA3,DG,OPC,SUB
chr12-99122241-99122740	CA1,DG,LAMP5
chr1-29912349-29912848	CA1,SST,SUB
chr12-99130861-99131360	Macro
chr12-99131579-99132078	Astro,CA1,CA2-CA3,Chandelier,DG,LAMP5,Macro,Microglia,NR2F2,OPC,PVALB,SST,SUB,VIP,VLMC
chr12-99133259-99133758	SUB
chr12-99137185-99137684	Macro,Microglia
chr12-99146161-99146660	CA1,CA2-CA3,Chandelier,LAMP5,Macro,Microglia,PVALB,SST,SUB
chr12-99153186-99153685	CA1,DG,OPC,SUB
chr12-99153986-99154485	Astro,Chandelier,Endo,NR2F2,PVALB
chr12-99154589-99155088	Astro,CA1,CA2-CA3,DG,LAMP5,NR2F2,OPC,PVALB,SST,SUB,VIP
chr12-99161420-99161919	Chandelier,LAMP5
chr12-99170003-99170502	SUB,VIP
chr12-99177476-99177975	VIP
chr12-99186044-99186543	Chandelier
chr12-99195314-99195813	Astro,SUB
chr12-99201831-99202330	CA2-CA3
chr1-29920420-29920919	NR2F2,VIP
chr12-99211737-99212236	Astro,CA1,CA2-CA3,OPC
chr1-29921695-29922194	Astro,CA1,CA2-CA3,DG,SUB
chr1-29922237-29922736	CA1,CA2-CA3,SUB
chr12-99225463-99225962	SST,VIP
chr12-99231486-99231985	OPC,VIP
chr12-99238061-99238560	Astro,CA1,CA2-CA3,DG,NR2F2,PVALB,SST,SUB,VIP
chr12-99245698-99246197	CA1,NR2F2,OPC,VIP
chr12-99246213-99246712	CA1,VIP
chr12-99249433-99249932	DG,LAMP5,SST,VIP
chr12-9925723-9926222	Astro,Endo,Microglia,Oligo,T-Cell,VLMC
chr12-99257581-99258080	Astro,CA1,Chandelier,DG,NR2F2,OPC,PVALB,SST,SUB,VIP,VLMC
chr12-99259030-99259529	Astro,CA1,CA2-CA3,Chandelier,LAMP5,NR2F2,OPC,PVALB,SST,SUB,VIP,VLMC
chr12-99259549-99260048	Astro,CA1,CA2-CA3,NR2F2,OPC,PVALB,SUB
chr12-99260407-99260906	SUB
chr12-99277665-99278164	VIP
chr12-99279560-99280059	LAMP5,SUB
chr12-99281231-99281730	Astro,CA1,CA2-CA3,LAMP5,SUB
chr12-99297495-99297994	CA1
chr12-99299733-99300232	NR2F2,VIP
chr12-99300348-99300847	LAMP5
chr12-99309635-99310134	CA1,CA2-CA3,PVALB,SUB
chr12-99311315-99311814	CA1,SUB
chr1-29931401-29931900	CA1,DG,NR2F2,SST,SUB
chr1-29932332-29932831	VLMC
chr12-99331346-99331845	Chandelier,NR2F2,SST,SUB
chr12-99331853-99332352	SST,SUB
chr12-99334167-99334666	CA1,LAMP5,SUB
chr12-99334699-99335198	CA1,OPC
chr12-99350746-99351245	SUB
chr12-99352172-99352671	CA1,CA2-CA3
chr12-99353588-99354087	SST
chr1-29935979-29936478	Chandelier,LAMP5,PVALB,SST,VIP
chr12-99371921-99372420	CA1,CA2-CA3,PVALB,SST,SUB
chr12-99372494-99372993	CA1,CA2-CA3,Chandelier,NR2F2,PVALB,SST,SUB
chr12-99373209-99373708	SST
chr12-99381858-99382357	CA1,SUB
chr12-99385408-99385907	CA1
chr12-99388471-99388970	Chandelier,OPC,PVALB,VIP
chr12-99390681-99391180	Astro,Oligo,VIP
chr12-99391951-99392450	Astro,DG,PVALB,SUB,VIP
chr1-29940628-29941127	CA1,NR2F2,OPC,SUB
chr12-99415956-99416455	DG
chr12-99423031-99423530	DG
chr12-9942570-9943069	DG,Oligo,OPC
chr12-9943152-9943651	CA2-CA3,DG,Macro,Microglia,Oligo,OPC,SUB,T-Cell,VIP
chr12-99442630-99443129	CA1,CA2-CA3,DG,OPC,SUB,VIP
chr1-29944559-29945058	CA1,LAMP5
chr12-99449836-99450335	Astro,SUB
chr12-99453813-99454312	SST,SUB
chr1-29945998-29946497	SST
chr1-29947592-29948091	CA1
chr12-9948516-9949015	Microglia
chr1-29948527-29949026	CA1
chr12-99494782-99495281	CA1
chr12-99495718-99496217	DG,SUB,VIP
chr12-99498076-99498575	VIP
chr12-99504205-99504704	CA1,CA2-CA3,SUB
chr12-99505623-99506122	CA1,SUB
chr12-9950979-9951478	Microglia,T-Cell
chr12-99522429-99522928	CA1,CA2-CA3
chr1-29953280-29953779	CA1
chr1-29954315-29954814	CA1,CA2-CA3,LAMP5,SUB
chr12-99549106-99549605	CA1,CA2-CA3
chr12-99553189-99553688	CA2-CA3
chr12-99558440-99558939	Chandelier
chr12-99561700-99562199	Macro
chr12-99566374-99566873	VLMC
chr12-99585528-99586027	Macro
chr12-99593694-99594193	CA1
chr12-99600315-99600814	NR2F2,OPC,VIP
chr1-29960247-29960746	VIP
chr12-99605360-99605859	LAMP5
chr12-9960572-9961071	Macro,Microglia
chr12-99609313-99609812	OPC
chr12-99618752-99619251	CA1,PVALB,SST
chr12-99619771-99620270	Astro,Oligo,OPC
chr1-29962177-29962676	LAMP5,NR2F2,SST
chr12-99627208-99627707	CA1,LAMP5
chr12-99631832-99632331	VIP
chr12-99638636-99639135	SST
chr12-99642666-99643165	CA1,SST,SUB
chr12-99643219-99643718	CA1,SST,SUB
chr12-99643719-99644218	SUB
chr12-99658870-99659369	CA1,CA2-CA3,VIP
chr12-99663353-99663852	CA1,SUB
chr1-29966784-29967283	PVALB
chr12-99676525-99677024	PVALB,SUB
chr12-99680543-99681042	Chandelier,SST
chr12-99681155-99681654	SST,VIP
chr12-99695127-99695626	CA1
chr1-29969553-29970052	SUB
chr12-99699488-99699987	NR2F2
chr12-99700126-99700625	PVALB
chr12-99703373-99703872	CA1,DG,SUB
chr12-99703961-99704460	CA1,CA2-CA3,DG,SUB
chr12-9970449-9970948	CA2-CA3
chr12-99705322-99705821	SST
chr1-29970672-29971171	CA2-CA3,SUB
chr12-9970958-9971457	CA1
chr12-99732907-99733406	VIP
chr12-99736853-99737352	CA1,NR2F2,PVALB,SST,SUB,VIP
chr1-29974065-29974564	CA1,LAMP5,NR2F2,Oligo
chr12-99744311-99744810	SUB
chr12-99745782-99746281	DG,VIP
chr12-99752944-99753443	CA1,CA2-CA3,SUB
chr12-99759109-99759608	CA1
chr12-99763344-99763843	VLMC
chr12-99767082-99767581	SUB
chr1-29976761-29977260	Astro
chr12-99767786-99768285	Astro,CA1,DG,LAMP5,Oligo,OPC,SUB,VIP
chr12-99768498-99768997	Oligo,SST,VIP
chr12-99769357-99769856	Astro
chr12-99783435-99783934	CA1
chr12-99783997-99784496	LAMP5,PVALB
chr12-99784749-99785248	Chandelier
chr12-99786216-99786715	VIP
chr12-99797036-99797535	Chandelier,DG,VIP
chr12-99797842-99798341	CA1,CA2-CA3,Chandelier,DG,PVALB,SUB,VIP
chr12-99805102-99805601	Oligo
chr12-99810321-99810820	CA1,CA2-CA3,DG,LAMP5,NR2F2,OPC,SUB,VIP
chr12-99811098-99811597	CA2-CA3,DG,Oligo,OPC,SUB,VIP,VLMC
chr12-998145-998644	CA1
chr1-29981638-29982137	OPC
chr12-99820601-99821100	Oligo
chr12-99826289-99826788	CA1
chr12-99830675-99831174	CA1,CA2-CA3
chr12-99836423-99836922	SST,SUB
chr12-99839995-99840494	NR2F2
chr1-29984404-29984903	Macro,Microglia,VIP
chr1-29984907-29985406	Chandelier,Macro,Microglia
chr12-99858996-99859495	SUB
chr12-99860849-99861348	VIP
chr12-99862510-99863009	CA1,CA2-CA3
chr12-99864752-99865251	LAMP5,SST
chr1-29986860-29987359	Macro
chr12-99875345-99875844	CA1
chr1-29988047-29988546	CA1
chr12-99880514-99881013	Astro,CA1,LAMP5
chr12-99882403-99882902	Oligo
chr12-99890103-99890602	VLMC
chr12-99901073-99901572	CA1,Chandelier,DG,LAMP5,NR2F2,PVALB,SUB,VIP
chr12-99911015-99911514	Astro,CA2-CA3,PVALB,SUB,VIP,VLMC
chr12-99911840-99912339	Astro
chr12-99914047-99914546	SST
chr12-99917639-99918138	SUB
chr12-9992201-9992700	Microglia,Oligo,OPC
chr12-99937270-99937769	CA1
chr12-99943163-99943662	PVALB
chr12-99948283-99948782	CA1,CA2-CA3,SUB
chr12-99949770-99950269	VIP
chr12-99960145-99960644	CA2-CA3,PVALB,VLMC
chr12-99971107-99971606	SUB,VIP
chr12-99976514-99977013	CA2-CA3
chr12-99977531-99978030	Astro,CA1,PVALB,SST
chr12-99978077-99978576	Astro,Chandelier,PVALB,SST
chr12-99983209-99983708	LAMP5,PVALB,SUB
chr12-99983955-99984454	Astro,CA1,Chandelier,DG,LAMP5,NR2F2,OPC,PVALB,SST,SUB,VIP
chr12-99984467-99984966	Astro,CA1,CA2-CA3,Chandelier,DG,Endo,LAMP5,Macro,Microglia,NR2F2,Oligo,OPC,PVALB,SST,SUB,T-Cell,VIP,VLMC
chr12-99985088-99985587	Astro,CA1,LAMP5,NR2F2,PVALB
chr12-99996948-99997447	CA1,CA2-CA3,VIP
chr12-99997618-99998117	CA1,CA2-CA3,DG,SUB
chr1-30000320-30000819	CA1
chr1-30001039-30001538	Chandelier,NR2F2
chr1-30001643-30002142	NR2F2
chr1-30008403-30008902	CA2-CA3,SUB,VIP
chr1-30013398-30013897	CA2-CA3
chr1-3001375-3001874	Astro
chr1-30013946-30014445	CA1,DG
chr1-30018992-30019491	CA1
chr1-30034406-30034905	CA1,CA2-CA3,Chandelier,DG,LAMP5,NR2F2,Oligo,OPC,PVALB,SST,SUB,VIP
chr1-3003801-3004300	Oligo,OPC,VIP
chr1-30057941-30058440	VIP
chr1-30060723-30061222	CA1,CA2-CA3,DG,SST,SUB,VIP
chr1-30061778-30062277	SUB
chr1-30075850-30076349	CA1
chr1-30083293-30083792	CA2-CA3,LAMP5,PVALB,SST,SUB,VLMC
chr1-30083931-30084430	LAMP5,PVALB,SST,SUB,VIP
chr1-30085349-30085848	SST
chr1-30085878-30086377	Astro,CA1,CA2-CA3,Chandelier,DG,LAMP5,Macro,NR2F2,Oligo,OPC,PVALB,SST,SUB,VIP,VLMC
chr1-30090796-30091295	CA2-CA3
chr1-30100009-30100508	CA1,CA2-CA3,PVALB,SUB
chr1-30101407-30101906	NR2F2
chr1-30103462-30103961	CA1,NR2F2,SUB
chr1-30103974-30104473	CA1,SUB
chr1-30109845-30110344	CA1,CA2-CA3,SUB
chr1-30110357-30110856	SUB
chr1-30111390-30111889	Astro,CA1,CA2-CA3,Chandelier,DG,LAMP5,NR2F2,Oligo,OPC,PVALB,SST,SUB,VIP,VLMC
chr1-3011857-3012356	Astro,CA1,DG,Endo,LAMP5,Oligo,OPC,SST,SUB,T-Cell,VIP,VLMC
chr1-30119508-30120007	PVALB
chr1-30120124-30120623	PVALB,SST
chr1-3012415-3012914	Astro,CA1,CA2-CA3,Chandelier,DG,Endo,LAMP5,Macro,Microglia,NR2F2,Oligo,OPC,PVALB,SST,SUB,VIP,VLMC
chr1-30124780-30125279	LAMP5
chr1-30125342-30125841	CA1,CA2-CA3,DG,SUB
chr1-30126606-30127105	SST,SUB
chr1-30130072-30130571	LAMP5,Macro,Microglia,SST,SUB
chr1-30133048-30133547	LAMP5,VIP
chr1-30134053-30134552	PVALB
chr1-30137589-30138088	CA1,CA2-CA3
chr1-30144681-30145180	SUB
chr1-3015048-3015547	Astro
chr1-30171905-30172404	CA2-CA3,PVALB,SST
chr1-30180122-30180621	CA1,DG
chr1-30185818-30186317	CA1,CA2-CA3,DG
chr1-3018959-3019458	VIP
chr1-30190198-30190697	CA2-CA3,OPC
chr1-30191163-30191662	Chandelier,SST,SUB,T-Cell
chr1-30197496-30197995	CA1,CA2-CA3,DG,SUB
chr1-30216014-30216513	CA1,CA2-CA3
chr1-30216947-30217446	CA1
chr1-30218289-30218788	CA1,CA2-CA3,OPC
chr1-30227980-30228479	NR2F2
chr1-30228778-30229277	SST
chr1-30234037-30234536	Oligo,OPC
chr1-30250383-30250882	DG
chr1-30251337-30251836	CA1,CA2-CA3,NR2F2,SUB
chr1-30257249-30257748	PVALB
chr1-30258339-30258838	CA2-CA3
chr1-30258923-30259422	CA1,CA2-CA3,DG
chr1-30273418-30273917	CA1,CA2-CA3,DG
chr1-30275828-30276327	DG
chr1-30284516-30285015	Macro
chr1-30286254-30286753	SST
chr1-30286775-30287274	PVALB,SST
chr1-30292325-30292824	CA1
chr1-30293668-30294167	DG
chr1-30295171-30295670	CA1,CA2-CA3,DG
chr1-30301745-30302244	CA1
chr1-3030387-3030886	NR2F2
chr1-30304642-30305141	CA1,CA2-CA3
chr1-3030974-3031473	CA1,DG,Endo,LAMP5,Macro,NR2F2,Oligo,OPC,PVALB,SST,T-Cell,VIP,VLMC
chr1-30314110-30314609	CA2-CA3
chr1-3031669-3032168	NR2F2,Oligo,PVALB,VLMC
chr1-30318085-30318584	SUB
chr1-30320400-30320899	OPC,VLMC
chr1-30321388-30321887	CA1,Chandelier,PVALB
chr1-30323836-30324335	Chandelier,LAMP5,NR2F2,SUB
chr1-30333831-30334330	CA1
chr1-30335709-30336208	VIP
chr1-30337274-30337773	OPC
chr1-30340781-30341280	CA2-CA3
chr1-30353554-30354053	NR2F2,VLMC
chr1-3036193-3036692	Endo
chr1-30362095-30362594	OPC
chr1-30380265-30380764	Astro,CA1,CA2-CA3,Chandelier,DG,LAMP5,Macro,Microglia,NR2F2,Oligo,OPC,PVALB,SST,SUB,VIP,VLMC
chr1-30382902-30383401	CA2-CA3
chr1-30384146-30384645	DG
chr1-30396125-30396624	Macro
chr1-30397475-30397974	Macro
chr1-30406871-30407370	SUB
chr1-30407672-30408171	CA1,SUB
chr1-30412293-30412792	CA1,Chandelier,Oligo,PVALB,SST,VIP
chr1-30418113-30418612	CA1,SUB
chr1-30425696-30426195	SST
chr1-30426910-30427409	CA1,SST,SUB
chr1-30427576-30428075	CA1
chr1-30446271-30446770	PVALB
chr1-30462027-30462526	CA2-CA3
chr1-30471919-30472418	SUB
chr1-30472437-30472936	Astro,SUB,VIP
chr1-30483812-30484311	Chandelier,PVALB,SST
chr1-3049273-3049772	OPC
chr1-3049807-3050306	OPC
chr1-3050339-3050838	Macro
chr1-30506140-30506639	CA1,CA2-CA3,LAMP5,NR2F2,SST,SUB
chr1-30507508-30508007	NR2F2
chr1-30521958-30522457	CA1,CA2-CA3,DG,SUB
chr1-30527347-30527846	VIP
chr1-30538637-30539136	CA1,CA2-CA3,OPC,SUB
chr1-30539763-30540262	CA2-CA3
chr1-30543344-30543843	SUB
chr1-3060098-3060597	Oligo
chr1-3060847-3061346	SUB,VIP
chr1-30610824-30611323	Astro
chr1-30612453-30612952	CA1,CA2-CA3,SUB
chr1-30629620-30630119	NR2F2
chr1-30635376-30635875	Oligo,VIP
chr1-3063555-3064054	CA1,CA2-CA3,DG
chr1-30640470-30640969	NR2F2
chr1-30641117-30641616	CA2-CA3,LAMP5,NR2F2,PVALB,SST
chr1-30641643-30642142	CA2-CA3,Chandelier,LAMP5,NR2F2,PVALB,SST
chr1-30648625-30649124	CA1
chr1-30649943-30650442	VIP
chr1-30650629-30651128	CA1,LAMP5,NR2F2
chr1-30655397-30655896	Oligo
chr1-30657708-30658207	Macro
chr1-30658729-30659228	Endo
chr1-30659284-30659783	CA1
chr1-30664264-30664763	Astro,Endo,LAMP5,OPC,VIP
chr1-30665051-30665550	VIP
chr1-30672028-30672527	NR2F2
chr1-30681615-30682114	Chandelier,LAMP5,PVALB,SST,VIP
chr1-30685038-30685537	Microglia,Oligo,OPC,SUB
chr1-30685783-30686282	Chandelier
chr1-30686432-30686931	Chandelier,PVALB,SST,SUB
chr1-30689553-30690052	VIP
chr1-30695240-30695739	Microglia
chr1-3069536-3070035	LAMP5,Macro,Microglia,NR2F2,Oligo,OPC,VLMC
chr1-3070049-3070548	Macro,NR2F2,OPC
chr1-30700888-30701387	CA1,Chandelier,DG,LAMP5,Oligo,PVALB,SST,SUB
chr1-30703885-30704384	CA1
chr1-30704998-30705497	Astro,CA1,CA2-CA3
chr1-30706452-30706951	Oligo,OPC
chr1-30708012-30708511	Astro,CA1,CA2-CA3,Chandelier,DG,Endo,LAMP5,Macro,Microglia,NR2F2,Oligo,OPC,PVALB,SST,SUB,T-Cell,VIP,VLMC
chr1-30717699-30718198	CA1,CA2-CA3,Chandelier,DG,Oligo,OPC
chr1-30718211-30718710	Astro,CA1,CA2-CA3,Chandelier,DG,Endo,LAMP5,Macro,Microglia,NR2F2,Oligo,OPC,PVALB,SST,SUB,T-Cell,VIP,VLMC
chr1-30719115-30719614	Astro,CA1,CA2-CA3,Chandelier,DG,Endo,LAMP5,Microglia,NR2F2,Oligo,OPC,PVALB,SST,SUB,T-Cell,VIP,VLMC
chr1-30725679-30726178	Oligo,OPC
chr1-30727732-30728231	CA1,CA2-CA3,DG,PVALB,SST,SUB
chr1-30728758-30729257	Astro
chr1-30730249-30730748	Macro,Microglia,OPC
chr1-30731724-30732223	Microglia,T-Cell
chr1-30733366-30733865	Chandelier,NR2F2,Oligo,VIP
chr1-30740732-30741231	Microglia,SUB
chr1-30743530-30744029	CA1,Microglia,T-Cell
chr1-30744279-30744778	PVALB
chr1-30747233-30747732	Microglia
chr1-30748015-30748514	Endo,LAMP5,Oligo,VLMC
chr1-30748517-30749016	Endo,LAMP5,NR2F2,Oligo,OPC,VIP
chr1-30749084-30749583	LAMP5
chr1-30756452-30756951	Macro,Microglia
chr1-30756955-30757454	OPC
chr1-30757596-30758095	Macro,Microglia,T-Cell
chr1-30759643-30760142	T-Cell
chr1-30761683-30762182	Microglia
chr1-30762199-30762698	CA2-CA3,VIP
chr1-30762934-30763433	Macro,Microglia,PVALB
chr1-30763470-30763969	Astro,Macro,Microglia,Oligo,OPC,PVALB,VIP,VLMC
chr1-30770111-30770610	VLMC
chr1-30774643-30775142	T-Cell
chr1-30777627-30778126	Oligo,OPC
chr1-30778337-30778836	CA1,CA2-CA3,DG,LAMP5,SUB
chr1-30779494-30779993	Astro,CA1,CA2-CA3,Chandelier,DG,Endo,LAMP5,Macro,Microglia,NR2F2,Oligo,OPC,PVALB,SST,SUB,T-Cell,VIP,VLMC
chr1-30782263-30782762	Astro,CA1,CA2-CA3,Chandelier,DG,Endo,LAMP5,Macro,Microglia,NR2F2,Oligo,OPC,PVALB,SST,SUB,T-Cell,VIP,VLMC
chr1-30782801-30783300	Astro,SST
chr1-3078289-3078788	Astro,DG,LAMP5,NR2F2,SST,SUB
chr1-30783479-30783978	Macro,Microglia
chr1-30786606-30787105	CA2-CA3,Endo,LAMP5,Oligo,OPC,VLMC
chr1-30788436-30788935	CA1,DG,NR2F2,SUB
chr1-30790826-30791325	Macro,Microglia
chr1-30797359-30797858	Macro
chr1-30798344-30798843	Astro,Macro,Microglia,OPC
chr1-30801092-30801591	T-Cell
chr1-30801703-30802202	Astro,CA1,CA2-CA3,Chandelier,DG,Endo,LAMP5,Macro,Microglia,NR2F2,Oligo,OPC,PVALB,SST,SUB,T-Cell,VIP,VLMC
chr1-30807352-30807851	Astro,Macro,Microglia,Oligo,OPC
chr1-30809493-30809992	Astro,CA1,Endo,OPC,PVALB,SUB
chr1-30810112-30810611	CA1,CA2-CA3,DG,SUB
chr1-30810642-30811141	CA1,CA2-CA3
chr1-30815609-30816108	PVALB,VIP
chr1-30816392-30816891	Astro,CA1,CA2-CA3,Chandelier,DG,Endo,LAMP5,Macro,NR2F2,Oligo,OPC,PVALB,SST,SUB,T-Cell,VIP,VLMC
chr1-30823526-30824025	Astro
chr1-30824266-30824765	Astro,CA1,CA2-CA3,Chandelier,DG,Endo,LAMP5,Macro,Microglia,NR2F2,Oligo,OPC,PVALB,SST,SUB,T-Cell,VIP,VLMC
chr1-30825259-30825758	PVALB,SST
chr1-30830488-30830987	Macro,Microglia
chr1-30832806-30833305	SUB
chr1-30834799-30835298	OPC
chr1-30837549-30838048	SUB
chr1-30838706-30839205	CA1,CA2-CA3,SST,SUB
chr1-30840820-30841319	Endo,Macro,Microglia,VIP,VLMC
chr1-30842477-30842976	LAMP5
chr1-30844501-30845000	NR2F2,OPC
chr1-30847246-30847745	Astro,CA1,CA2-CA3,DG,Endo,LAMP5,Macro,Microglia,Oligo,OPC,SST,SUB,T-Cell,VLMC
chr1-30851927-30852426	Macro
chr1-30854032-30854531	Astro,CA1,CA2-CA3,Chandelier,DG,LAMP5,Macro,Microglia,NR2F2,Oligo,OPC,PVALB,SST,SUB,VIP
chr1-30856037-30856536	Astro,CA2-CA3,DG,LAMP5,NR2F2,Oligo,OPC,SUB,VIP
chr1-30859967-30860466	CA1
chr1-3086385-3086884	Astro
chr1-30864539-30865038	VLMC
chr1-30877408-30877907	Astro,LAMP5,Macro,Microglia,OPC,VLMC
chr1-30879030-30879529	Chandelier,DG,VIP
chr1-30879969-30880468	CA1,CA2-CA3,DG,LAMP5,NR2F2,PVALB,SST,SUB,VIP
chr1-30882963-30883462	Astro
chr1-30883664-30884163	Astro
chr1-30885427-30885926	Astro,DG,OPC
chr1-30886131-30886630	DG
chr1-30887722-30888221	DG,SST,SUB,VIP
chr1-30888267-30888766	Astro,CA1,CA2-CA3,DG,LAMP5,NR2F2,PVALB,SST,SUB,VIP,VLMC
chr1-30891551-30892050	Macro,Microglia
chr1-30895588-30896087	DG,PVALB,SST
chr1-30898438-30898937	Macro,Microglia
chr1-30901101-30901600	NR2F2,PVALB,SUB
chr1-30902076-30902575	Astro,OPC
chr1-30908510-30909009	Astro,CA1,CA2-CA3,Chandelier,DG,Endo,LAMP5,Macro,Microglia,NR2F2,Oligo,OPC,PVALB,SST,SUB,T-Cell,VIP,VLMC
chr1-30910012-30910511	Microglia
chr1-30911253-30911752	Astro,CA1,CA2-CA3,Chandelier,DG,Endo,LAMP5,Macro,Microglia,NR2F2,Oligo,OPC,PVALB,SST,SUB,T-Cell,VIP
chr1-30912805-30913304	Macro,Microglia
chr1-30914843-30915342	PVALB,SST,SUB
chr1-30919040-30919539	Endo,Macro,Microglia
chr1-30929347-30929846	Astro,CA1,CA2-CA3,Chandelier,DG,Endo,LAMP5,Macro,Microglia,NR2F2,Oligo,OPC,PVALB,SST,SUB,VIP
chr1-30930431-30930930	DG,LAMP5,Oligo,OPC,SUB
chr1-30930945-30931444	Astro,CA2-CA3,DG,LAMP5,OPC,SUB
chr1-3093775-3094274	Microglia
chr1-30940939-30941438	SST
chr1-30942236-30942735	Astro,CA1,CA2-CA3,LAMP5
chr1-30945280-30945779	Oligo
chr1-3094931-3095430	Astro
chr1-30951912-30952411	Astro,CA1,CA2-CA3,LAMP5,Oligo,OPC,SUB,VLMC
chr1-30952635-30953134	Astro
chr1-30965668-30966167	Astro,DG,LAMP5,NR2F2,OPC,PVALB,SST,VIP
chr1-30975995-30976494	CA1,CA2-CA3,DG,Macro,Microglia,SST,SUB
chr1-30981097-30981596	Microglia,Oligo
chr1-30982851-30983350	Macro,Microglia
chr1-30984046-30984545	CA1,CA2-CA3,DG,LAMP5,NR2F2
chr1-30986855-30987354	DG
chr1-30988370-30988869	OPC
chr1-30991947-30992446	Microglia
chr1-30997390-30997889	Oligo,OPC
chr13-100040116-100040615	PVALB,SST
chr13-100067255-100067754	CA1
chr1-31000686-31001185	T-Cell
chr13-100076453-100076952	CA2-CA3
chr13-100088164-100088663	Microglia,Oligo,OPC
chr13-100088756-100089255	Astro,CA1,CA2-CA3,Chandelier,DG,Endo,LAMP5,Macro,Microglia,NR2F2,Oligo,OPC,PVALB,SST,SUB,T-Cell,VIP,VLMC
chr13-100089366-100089865	OPC
chr13-100099449-100099948	LAMP5,NR2F2
chr13-100100118-100100617	Astro,Endo,VLMC
chr13-100114993-100115492	LAMP5,Oligo
chr13-100124184-100124683	CA1,Microglia,SUB
chr13-100129527-100130026	LAMP5,Macro,Microglia
chr13-100130042-100130541	Astro,CA1,Macro,SUB
chr13-100131028-100131527	Astro,CA1,CA2-CA3
chr13-100132042-100132541	CA1,LAMP5,Oligo,PVALB,SST,SUB
chr13-100138331-100138830	CA1
chr13-100140785-100141284	Chandelier,PVALB
chr13-100149344-100149843	VLMC
chr13-100151940-100152439	Astro
chr13-100154840-100155339	Chandelier,PVALB,SST,VIP
chr13-100159503-100160002	DG
chr13-100185922-100186421	LAMP5
chr13-100196869-100197368	SST,VIP
chr13-100197667-100198166	CA2-CA3,DG,PVALB,SUB
chr13-100210055-100210554	SUB
chr13-100210716-100211215	Macro,Microglia,SUB
chr13-100211312-100211811	Macro,Microglia
chr13-100213061-100213560	Macro
chr13-100224128-100224627	CA2-CA3,SST
chr13-100230339-100230838	Microglia
chr13-100233915-100234414	Astro,Microglia
chr13-100235200-100235699	Astro,CA1,CA2-CA3,DG,LAMP5,Macro,Microglia,NR2F2,Oligo,PVALB,T-Cell,VIP
chr13-100244282-100244781	DG
chr1-31002533-31003032	CA1
chr13-100269783-100270282	Astro,Endo,Macro,Microglia,Oligo,OPC,PVALB,VLMC
chr13-100297451-100297950	DG,NR2F2,SUB
chr13-100300099-100300598	CA1
chr13-100306267-100306766	NR2F2,VIP,VLMC
chr13-100307136-100307635	CA1,SUB
chr13-100315455-100315954	VLMC
chr13-100339547-100340046	VLMC
chr13-100347780-100348279	VLMC
chr13-100350506-100351005	Astro,LAMP5,Macro
chr13-100362394-100362893	NR2F2
chr13-100363162-100363661	VLMC
chr13-100366384-100366883	Oligo,OPC
chr13-100381796-100382295	Astro
chr13-100382708-100383207	CA1
chr13-100386494-100386993	PVALB
chr13-100388919-100389418	CA1,DG
chr13-100392630-100393129	Endo,VLMC
chr13-100393815-100394314	CA1,CA2-CA3,DG,PVALB,SST,SUB,VLMC
chr13-100428838-100429337	VLMC
chr13-100430626-100431125	CA2-CA3
chr13-100440917-100441416	DG,VLMC
chr13-100458760-100459259	CA1,SUB
chr13-100461362-100461861	PVALB,VLMC
chr13-100463958-100464457	CA1
chr13-100471997-100472496	Chandelier
chr13-100483730-100484229	CA2-CA3,Endo,VLMC
chr13-100491408-100491907	Astro,VLMC
chr13-100497224-100497723	PVALB
chr13-100502309-100502808	NR2F2,VLMC
chr13-100505992-100506491	SUB
chr13-100508525-100509024	Endo
chr13-100510170-100510669	VIP
chr13-100510727-100511226	NR2F2,VIP
chr13-100512368-100512867	Endo,SUB
chr13-100513339-100513838	CA1,SUB
chr13-100513867-100514366	CA1,SST,SUB
chr13-100514757-100515256	Astro,CA1,CA2-CA3,Chandelier,DG,Endo,LAMP5,Microglia,NR2F2,Oligo,OPC,PVALB,SST,SUB,T-Cell,VIP,VLMC
chr13-100521199-100521698	Chandelier,Endo,Oligo,OPC,PVALB,VIP,VLMC
chr13-100521932-100522431	Chandelier,DG,PVALB,VIP
chr13-100522523-100523022	CA1,DG
chr13-100524117-100524616	CA1
chr13-100525495-100525994	OPC
chr13-100526173-100526672	Astro,CA2-CA3,LAMP5,Oligo,SUB
chr13-100530644-100531143	Astro,CA1,CA2-CA3,Chandelier,DG,LAMP5,Oligo,OPC,PVALB,SST,VLMC
chr13-100533419-100533918	Endo,VLMC
chr13-100534628-100535127	VIP
chr13-100535664-100536163	Astro,VLMC
chr13-100542732-100543231	CA1,SST,SUB
chr13-100543412-100543911	CA1
chr13-100544079-100544578	Endo,VLMC
chr13-100544735-100545234	Astro,CA1,CA2-CA3,DG,Endo,OPC
chr13-100547684-100548183	CA2-CA3,PVALB,SST
chr13-100549293-100549792	Astro
chr13-100549873-100550372	Astro,Oligo,OPC
chr13-100550469-100550968	Astro,DG,LAMP5,Oligo,OPC,SST,VIP,VLMC
chr13-100559823-100560322	CA2-CA3,Oligo,OPC,VIP
chr13-100560385-100560884	Astro,CA2-CA3,Chandelier,NR2F2,Oligo,OPC,T-Cell,VIP,VLMC
chr13-100573000-100573499	Astro,DG,Endo,Microglia,Oligo,OPC,SUB,VLMC
chr13-100584845-100585344	PVALB
chr13-100587736-100588235	PVALB
chr13-100588355-100588854	Astro,CA1,CA2-CA3,Chandelier,DG,Endo,LAMP5,Macro,Microglia,NR2F2,Oligo,OPC,PVALB,SST,SUB,T-Cell,VIP,VLMC
chr13-100588961-100589460	CA1,Chandelier,Macro,Microglia,Oligo,SUB,T-Cell
chr13-100592231-100592730	SUB
chr13-100602363-100602862	CA1
chr13-100606136-100606635	CA1,CA2-CA3,SST,SUB
chr13-100608289-100608788	OPC,VLMC
chr13-100611958-100612457	Astro,LAMP5,Oligo
chr13-100620787-100621286	NR2F2
chr13-100623499-100623998	Oligo
chr13-100630393-100630892	CA2-CA3,DG,Endo,LAMP5,Macro,Oligo,SUB,VLMC
chr13-100633274-100633773	CA1,CA2-CA3,DG,SST,SUB
chr13-100636070-100636569	Astro,Oligo,OPC,SST,T-Cell,VIP
chr13-100644274-100644773	DG,SUB
chr13-100646231-100646730	CA1,CA2-CA3,Chandelier,DG,LAMP5,NR2F2,Oligo,OPC,PVALB,SST,SUB
chr13-100648329-100648828	SST
chr13-100649763-100650262	Macro,NR2F2,SST
chr13-100650307-100650806	Astro,CA1,CA2-CA3,Chandelier,DG,Endo,LAMP5,Macro,NR2F2,Oligo,OPC,SST,SUB,VIP,VLMC
chr13-100657783-100658282	Astro,CA1,CA2-CA3,Chandelier,DG,Endo,LAMP5,Macro,NR2F2,Oligo,OPC,PVALB,SST,SUB,T-Cell,VIP,VLMC
chr13-100666053-100666552	Astro,DG,OPC
chr13-100667824-100668323	PVALB,SST,VIP
chr13-100668547-100669046	SST,VIP
chr13-100674002-100674501	Astro,CA1,CA2-CA3,Chandelier,DG,Endo,LAMP5,Macro,Microglia,NR2F2,Oligo,OPC,PVALB,SST,SUB,T-Cell,VIP,VLMC
chr13-100674635-100675134	Astro,CA1,CA2-CA3,Chandelier,DG,Endo,LAMP5,Macro,Microglia,NR2F2,Oligo,OPC,PVALB,SST,SUB,T-Cell,VIP,VLMC
chr13-100675185-100675684	NR2F2,T-Cell
chr13-100681147-100681646	VLMC
chr13-100685469-100685968	CA1
chr13-100686212-100686711	CA1
chr13-100694960-100695459	Oligo,OPC
chr13-100696775-100697274	CA1,CA2-CA3,DG
chr13-100707779-100708278	DG,SUB
chr13-100711339-100711838	SUB
chr13-100713802-100714301	CA1,LAMP5
chr13-100716610-100717109	VLMC
chr13-100720661-100721160	SUB
chr13-100721814-100722313	Astro,DG,LAMP5,Oligo,OPC,SST,SUB,VLMC
chr13-100722486-100722985	Oligo
chr13-100735202-100735701	DG
chr13-100751050-100751549	Oligo,OPC,VIP
chr13-100751644-100752143	NR2F2,Oligo,OPC,PVALB,SST,VIP
chr13-100753172-100753671	CA1,CA2-CA3,DG,LAMP5,SUB,VIP
chr13-100764032-100764531	DG,SUB
chr13-100764620-100765119	CA1,CA2-CA3,DG,NR2F2,SUB,VIP
chr13-100772141-100772640	SUB
chr13-100774239-100774738	Oligo
chr13-100776569-100777068	DG
chr13-100789324-100789823	Astro,CA1,CA2-CA3,Chandelier,DG,Endo,LAMP5,Macro,Oligo,OPC,SUB,T-Cell,VIP
chr13-100790215-100790714	Oligo
chr13-100797874-100798373	NR2F2
chr13-100808270-100808769	CA2-CA3,Endo,Oligo,T-Cell
chr13-100808817-100809316	CA2-CA3
chr13-100811165-100811664	CA1,VIP
chr13-100811849-100812348	VIP
chr13-100813670-100814169	NR2F2
chr13-100818641-100819140	Astro,Oligo,OPC,VLMC
chr13-100822876-100823375	VIP
chr13-100824217-100824716	Astro
chr13-100827491-100827990	CA1,CA2-CA3,DG,SUB
chr13-100828187-100828686	CA1,Oligo
chr13-100829859-100830358	CA1,SUB
chr13-100836568-100837067	CA1,DG,SUB
chr13-100841940-100842439	Oligo
chr13-100842555-100843054	Oligo
chr13-100852058-100852557	DG
chr13-100853331-100853830	CA1,CA2-CA3,DG
chr13-100853984-100854483	CA1,CA2-CA3,DG,Oligo,SUB
chr13-100870724-100871223	CA2-CA3
chr13-100883394-100883893	Oligo
chr13-100889985-100890484	Oligo
chr13-100892883-100893382	Endo,Oligo,VLMC
chr13-100896256-100896755	DG
chr13-100907701-100908200	CA1,CA2-CA3
chr13-100919359-100919858	NR2F2,SST,VIP
chr13-100928760-100929259	CA1
chr13-100934213-100934712	DG,LAMP5,VIP
chr13-100940497-100940996	Astro,LAMP5,NR2F2
chr13-100941704-100942203	Oligo
chr13-100948789-100949288	CA2-CA3
chr13-100951098-100951597	Macro,SUB
chr13-100952424-100952923	CA1,Oligo,SUB
chr13-100957342-100957841	CA1,VLMC
chr13-100958684-100959183	Chandelier,LAMP5,PVALB,SST
chr13-100977597-100978096	CA1,DG,SUB
chr13-100980447-100980946	VIP
chr13-100983079-100983578	CA1,CA2-CA3,DG,SUB
chr13-100983799-100984298	DG
chr13-100987958-100988457	Astro,CA1,Endo,Oligo,OPC,SUB,VLMC
chr13-101012304-101012803	DG,Oligo
chr13-101017060-101017559	VIP
chr13-101017789-101018288	VIP
chr1-31010237-31010736	CA2-CA3,Oligo,PVALB
chr13-101028269-101028768	CA1,DG,SUB
chr13-101036463-101036962	CA2-CA3
chr13-101050301-101050800	Macro,Oligo
chr13-101053260-101053759	Astro,NR2F2,Oligo,OPC,SST,VIP
chr13-101057794-101058293	SST
chr13-101059678-101060177	CA1,DG,SST,SUB,VIP
chr13-101065193-101065692	Oligo,SST
chr13-101084967-101085466	VLMC
chr13-101101485-101101984	Astro,CA1,Chandelier,DG,LAMP5,NR2F2,Oligo,OPC,PVALB,SST,SUB,VIP,VLMC
chr13-101104108-101104607	CA1,CA2-CA3,SUB
chr13-101109596-101110095	CA2-CA3
chr13-101110177-101110676	CA1,CA2-CA3,SUB
chr13-101115636-101116135	Astro,CA1,CA2-CA3,Oligo,OPC,SST,SUB,VLMC
chr13-101116824-101117323	SST
chr13-101127669-101128168	Astro,CA1,CA2-CA3,DG,LAMP5,NR2F2,Oligo,PVALB,SST,SUB,VIP
chr13-101128399-101128898	NR2F2,Oligo
chr13-101138295-101138794	SST
chr13-101138968-101139467	Astro,CA1,DG,LAMP5,NR2F2,PVALB,SST,SUB
chr13-101143432-101143931	Macro
chr13-101144756-101145255	Astro,CA1,CA2-CA3,DG,LAMP5,Oligo,OPC,PVALB,SST,SUB,VIP
chr13-101149664-101150163	Astro,CA1,CA2-CA3,DG,LAMP5,Oligo,VIP
chr13-101150853-101151352	CA1,Chandelier,NR2F2,Oligo,OPC,PVALB,SST,SUB
chr13-101152053-101152552	OPC
chr13-101154547-101155046	LAMP5
chr13-101158528-101159027	SUB
chr13-101178307-101178806	SUB
chr13-101179986-101180485	Macro
chr13-101185437-101185936	DG,NR2F2,Oligo,OPC,SST,VIP
chr13-101204101-101204600	Astro,CA1
chr13-101207713-101208212	LAMP5
chr13-101209621-101210120	CA1
chr13-101211146-101211645	CA1,CA2-CA3,DG
chr13-101217037-101217536	CA1,CA2-CA3,DG,Macro,Oligo,PVALB,SST,VIP
chr13-101217948-101218447	Oligo
chr13-101226503-101227002	VIP
chr13-101248902-101249401	LAMP5
chr13-101249497-101249996	NR2F2
chr13-101257852-101258351	CA2-CA3,SUB
chr13-101262308-101262807	CA2-CA3,Microglia
chr13-101267751-101268250	VLMC
chr13-101276378-101276877	LAMP5
chr13-101283733-101284232	PVALB,SST
chr13-101285975-101286474	Astro,CA2-CA3
chr13-101289687-101290186	Astro,CA1,CA2-CA3,Chandelier,DG,LAMP5,NR2F2,Oligo,OPC,PVALB,SST,SUB,VIP,VLMC
chr13-101293477-101293976	CA2-CA3
chr13-101302881-101303380	Oligo
chr13-101303400-101303899	Astro,Oligo,OPC,PVALB
chr13-101305769-101306268	VIP
chr13-101306924-101307423	CA1,DG
chr13-101308826-101309325	SUB
chr13-101317882-101318381	Oligo
chr13-101318390-101318889	CA2-CA3,Oligo
chr13-101325294-101325793	VLMC
chr13-101326605-101327104	Oligo,VLMC
chr13-101331606-101332105	SUB
chr1-31013329-31013828	CA1
chr13-101333230-101333729	PVALB
chr13-101338638-101339137	Microglia
chr13-101343646-101344145	SST
chr13-101352085-101352584	DG
chr13-101369007-101369506	CA1,SST
chr13-101369535-101370034	CA1,SST,SUB
chr13-101382561-101383060	SST
chr13-101384268-101384767	CA1,SST
chr13-101384876-101385375	SST
chr13-101397608-101398107	NR2F2,SST
chr13-101398146-101398645	NR2F2,SST
chr13-101408080-101408579	DG,Endo,LAMP5,Oligo,OPC,SST,SUB,VIP,VLMC
chr13-101409042-101409541	CA1,DG
chr13-101415113-101415612	CA2-CA3,PVALB,VLMC
chr13-101415808-101416307	Astro,CA1,CA2-CA3,Chandelier,DG,Endo,LAMP5,Macro,Microglia,NR2F2,Oligo,OPC,PVALB,SST,SUB,T-Cell,VIP,VLMC
chr13-101416452-101416951	Astro,CA1,CA2-CA3,Chandelier,DG,Endo,LAMP5,Macro,Microglia,NR2F2,Oligo,OPC,PVALB,SST,SUB,VIP,VLMC
chr13-101423731-101424230	Astro,CA1,CA2-CA3,Endo,NR2F2,Oligo,OPC,VIP
chr13-101424332-101424831	Astro,CA1,CA2-CA3,Chandelier,Endo,LAMP5,NR2F2,Oligo,OPC,SST,SUB,T-Cell,VIP,VLMC
chr13-101424957-101425456	Endo,OPC,SST,VIP,VLMC
chr13-101435152-101435651	NR2F2
chr13-101444929-101445428	Oligo
chr13-101445523-101446022	Oligo
chr13-101450329-101450828	SUB
chr13-101452332-101452831	Astro,CA2-CA3,DG,LAMP5,Oligo,OPC,VIP,VLMC
chr13-101453056-101453555	LAMP5,Oligo
chr13-101453762-101454261	Astro,NR2F2,Oligo,OPC,SST,T-Cell,VIP,VLMC
chr13-101455847-101456346	SST
chr13-101461016-101461515	CA1
chr13-101473435-101473934	Astro,Oligo
chr13-101474253-101474752	Astro,CA2-CA3,DG,Endo,Oligo,OPC
chr13-101492496-101492995	VLMC
chr13-101496145-101496644	Chandelier,LAMP5
chr13-101514595-101515094	Astro,DG,NR2F2,Oligo,PVALB,SST,VIP
chr13-101515728-101516227	DG
chr13-101522554-101523053	Endo,Oligo
chr13-101523088-101523587	CA2-CA3,DG,SUB
chr13-101523607-101524106	Astro,DG,Oligo,SUB,VIP
chr13-101529276-101529775	VLMC
chr13-101532676-101533175	Oligo
chr13-101545503-101546002	Oligo
chr13-101567562-101568061	SST
chr13-101568533-101569032	SST
chr13-101571649-101572148	SST
chr13-101576410-101576909	T-Cell
chr13-101579045-101579544	CA1,CA2-CA3,DG,NR2F2,SST,SUB
chr13-101584236-101584735	NR2F2
chr13-101590209-101590708	Oligo
chr13-101613576-101614075	T-Cell
chr13-101614371-101614870	Astro,NR2F2
chr13-101618480-101618979	VLMC
chr13-101624118-101624617	Macro,Microglia,SUB
chr13-101627123-101627622	Astro,Microglia,Oligo,OPC,VLMC
chr13-101627820-101628319	Oligo,OPC
chr13-101630730-101631229	CA1,CA2-CA3
chr13-101639656-101640155	PVALB
chr13-101660631-101661130	CA1,DG
chr13-101679976-101680475	CA1,DG,LAMP5,SUB
chr13-101681953-101682452	Macro
chr1-31016825-31017324	T-Cell
chr13-101683233-101683732	CA1
chr13-101690101-101690600	CA1
chr13-101690780-101691279	Astro,CA2-CA3
chr13-101691303-101691802	Chandelier,DG
chr13-101694389-101694888	LAMP5
chr13-101697679-101698178	SST
chr13-101698665-101699164	PVALB,SST
chr13-101699925-101700424	LAMP5
chr13-101700536-101701035	Astro,LAMP5,VLMC
chr13-101701050-101701549	VLMC
chr13-101706610-101707109	CA1,CA2-CA3,DG,LAMP5,Oligo,SUB,VLMC
chr13-101711190-101711689	LAMP5,SST
chr13-101711925-101712424	Chandelier,LAMP5,NR2F2,PVALB,SST,VIP
chr13-101720842-101721341	LAMP5
chr13-101721480-101721979	CA2-CA3,LAMP5
chr13-101730503-101731002	CA2-CA3,DG
chr13-101731016-101731515	DG
chr13-101741872-101742371	DG
chr13-101753925-101754424	VIP
chr13-101757308-101757807	Astro,DG,Oligo,VLMC
chr13-101758819-101759318	VIP
chr13-101767020-101767519	DG
chr13-101775215-101775714	CA1,PVALB,SST,SUB
chr13-101780068-101780567	CA1,CA2-CA3,SUB
chr13-101781097-101781596	SST,SUB,VIP
chr13-101781710-101782209	OPC
chr13-101785776-101786275	Astro,Oligo,OPC,SST,VIP,VLMC
chr13-101787386-101787885	SST,VIP
chr13-101794987-101795486	DG,LAMP5,NR2F2,VIP
chr13-101799138-101799637	PVALB
chr13-101829902-101830401	PVALB
chr13-101833526-101834025	Astro
chr13-101835496-101835995	VIP
chr13-101846603-101847102	CA2-CA3
chr13-101857105-101857604	VIP
chr13-101860681-101861180	CA2-CA3
chr13-101866667-101867166	Chandelier,OPC,PVALB
chr13-101867430-101867929	CA1,CA2-CA3,DG,LAMP5,OPC,SST,SUB,VIP
chr13-101876053-101876552	DG,LAMP5,NR2F2,OPC,VIP
chr13-101876882-101877381	DG
chr13-101885129-101885628	DG,SUB
chr13-101892841-101893340	Oligo,OPC
chr13-101894214-101894713	OPC
chr13-101898524-101899023	CA1,CA2-CA3,SUB
chr13-101903429-101903928	LAMP5
chr13-101906976-101907475	LAMP5
chr13-101907977-101908476	CA1
chr13-101915277-101915776	DG,LAMP5,SST,VIP
chr13-101915824-101916323	SST,VIP
chr13-101916364-101916863	Astro,CA1,CA2-CA3,Chandelier,DG,LAMP5,NR2F2,Oligo,OPC,PVALB,SST,SUB,VIP
chr13-101917298-101917797	DG,LAMP5,NR2F2,SST,SUB,VIP
chr13-101918035-101918534	Astro,CA1,CA2-CA3,DG,LAMP5,NR2F2,Oligo,PVALB,SST,SUB
chr13-101919659-101920158	Astro,Chandelier,Oligo,OPC,PVALB
chr13-101925539-101926038	SST
chr13-101931197-101931696	LAMP5,NR2F2,SST
chr13-101941326-101941825	Astro
chr13-101941995-101942494	Astro,CA1,CA2-CA3,Chandelier,DG,LAMP5,NR2F2,Oligo,OPC,PVALB,SST,SUB,VIP
chr13-101942528-101943027	SUB
chr13-101945348-101945847	DG,Oligo
chr13-101954886-101955385	SST,VIP
chr13-101958967-101959466	Oligo
chr13-101964602-101965101	CA1,CA2-CA3,LAMP5
chr13-101971884-101972383	VIP
chr13-101972896-101973395	SUB
chr13-101978565-101979064	OPC
chr13-101982767-101983266	DG,LAMP5,NR2F2,Oligo,VIP
chr13-101996678-101997177	CA2-CA3,DG,NR2F2,Oligo,OPC,SUB,VIP
chr1-31020005-31020504	CA1,DG,Microglia,SUB,VIP
chr13-102003780-102004279	CA1,CA2-CA3,DG,NR2F2,SST,SUB,VIP
chr13-102004986-102005485	LAMP5,NR2F2,SST
chr13-102011254-102011753	CA1,CA2-CA3,Chandelier,DG,LAMP5,NR2F2,OPC,PVALB,SST,SUB,VIP
chr13-102011948-102012447	VIP
chr13-102012572-102013071	DG,LAMP5,NR2F2,OPC,SST,VIP
chr13-102019206-102019705	CA1,CA2-CA3,LAMP5,NR2F2,PVALB,SST,SUB,VIP
chr13-102019920-102020419	CA1,CA2-CA3,LAMP5,NR2F2,SST,SUB,VIP
chr13-102022203-102022702	CA2-CA3
chr13-102028728-102029227	CA1,CA2-CA3,DG,LAMP5,PVALB,SST,SUB,VIP
chr13-102030770-102031269	SUB
chr13-102032511-102033010	VIP
chr13-102033765-102034264	Chandelier,DG,LAMP5,Oligo,OPC,PVALB,SST,VIP
chr13-102034845-102035344	SUB
chr13-102042617-102043116	CA1,CA2-CA3,PVALB,SUB
chr13-102043627-102044126	LAMP5
chr13-102044957-102045456	SST,SUB
chr13-102045546-102046045	PVALB,SST
chr13-102053878-102054377	CA2-CA3
chr13-102056175-102056674	LAMP5
chr13-102060391-102060890	NR2F2,OPC,SST,VIP
chr13-102061053-102061552	SST,VIP
chr13-102062484-102062983	SUB
chr13-102071008-102071507	CA1,DG,PVALB,SST,SUB
chr13-102071645-102072144	CA2-CA3,DG,PVALB,SST,SUB
chr13-102073145-102073644	NR2F2
chr13-102074766-102075265	CA2-CA3,OPC
chr13-102079770-102080269	SUB,VIP
chr13-102086620-102087119	Chandelier
chr13-102089087-102089586	DG
chr13-102089643-102090142	CA1
chr13-102097702-102098201	CA2-CA3,DG,LAMP5,NR2F2,OPC,PVALB,SST,VIP
chr13-102099142-102099641	CA2-CA3
chr13-102104773-102105272	Chandelier
chr13-102110328-102110827	CA1,LAMP5
chr13-102121960-102122459	DG
chr13-102125781-102126280	DG,SUB
chr13-102127674-102128173	LAMP5
chr13-102128598-102129097	NR2F2
chr13-102131233-102131732	CA1,CA2-CA3,DG,OPC,SST,SUB,VIP
chr13-102138954-102139453	NR2F2
chr13-102139556-102140055	CA2-CA3,DG,SUB
chr13-102141571-102142070	CA1,CA2-CA3,Chandelier,DG,Oligo,OPC,PVALB,SST,SUB,VIP
chr13-102142155-102142654	PVALB
chr13-102152759-102153258	CA1,DG,NR2F2,PVALB,SST,SUB
chr13-102160150-102160649	SST,VIP
chr13-102161934-102162433	LAMP5,NR2F2,VIP
chr13-102162483-102162982	LAMP5,NR2F2
chr13-102170285-102170784	CA2-CA3,Chandelier,PVALB,VIP
chr13-102177044-102177543	CA1,NR2F2,PVALB,SST,VIP
chr13-102187285-102187784	DG
chr13-102195523-102196022	CA1,LAMP5,OPC
chr13-102196076-102196575	CA1,OPC
chr13-102207916-102208415	OPC
chr13-102211368-102211867	OPC
chr13-102212593-102213092	Astro,DG,NR2F2,SUB
chr13-102214715-102215214	SUB
chr13-102222509-102223008	Chandelier,NR2F2,SST,VIP
chr13-102236663-102237162	CA2-CA3,DG,NR2F2,PVALB,SST,SUB,VIP
chr13-102237188-102237687	CA1,CA2-CA3,DG,OPC,SUB
chr13-102240100-102240599	CA1,OPC,SST,SUB
chr13-102240869-102241368	OPC
chr13-102247774-102248273	CA1
chr13-102256371-102256870	CA1
chr13-102259640-102260139	SUB
chr13-102260253-102260752	CA1,CA2-CA3,DG,NR2F2,OPC,PVALB,SST
chr13-102261243-102261742	CA1,Chandelier,DG,LAMP5,PVALB
chr13-102267104-102267603	SUB,VIP
chr13-102269563-102270062	LAMP5
chr13-102271084-102271583	DG
chr13-102271654-102272153	LAMP5
chr13-102287654-102288153	OPC
chr13-102292786-102293285	LAMP5
chr13-102293617-102294116	CA1,DG
chr13-102298022-102298521	CA1
chr13-102298786-102299285	CA1
chr13-102309003-102309502	Astro,CA1,CA2-CA3,Chandelier,DG,LAMP5,NR2F2,Oligo,OPC,PVALB,SST,SUB,VIP
chr13-102309578-102310077	LAMP5
chr13-102311024-102311523	OPC
chr13-102312681-102313180	VIP
chr13-102317493-102317992	Astro,DG,Oligo,OPC,VIP,VLMC
chr13-102318822-102319321	CA1,CA2-CA3,Oligo,OPC,SST,SUB
chr13-102320977-102321476	VLMC
chr13-102325280-102325779	LAMP5,OPC
chr13-102332413-102332912	CA2-CA3,SUB
chr13-102333504-102334003	CA1,CA2-CA3,DG,VIP
chr13-102334324-102334823	NR2F2,PVALB
chr13-102339941-102340440	OPC
chr13-102341700-102342199	CA1
chr13-102343141-102343640	CA1,PVALB,SST,SUB
chr13-102343669-102344168	CA1,NR2F2
chr13-102348970-102349469	DG,NR2F2
chr13-102350745-102351244	PVALB
chr13-102351318-102351817	VLMC
chr13-102353290-102353789	SUB
chr13-102366281-102366780	OPC
chr13-102369232-102369731	DG,PVALB,SUB,VIP
chr13-102386645-102387144	CA1,CA2-CA3,DG,SUB
chr13-102393766-102394265	Astro,DG,LAMP5,Microglia,Oligo,OPC,PVALB
chr13-102394282-102394781	Astro,CA1,CA2-CA3,Chandelier,DG,Endo,LAMP5,Macro,Microglia,NR2F2,Oligo,OPC,PVALB,SST,SUB,T-Cell,VIP,VLMC
chr13-102394898-102395397	DG,PVALB
chr13-102399841-102400340	Astro,CA2-CA3,Chandelier,DG,LAMP5,Microglia,NR2F2,Oligo,OPC,PVALB,SST,SUB,VIP
chr13-102400662-102401161	Astro,CA1,Chandelier,DG,LAMP5,Macro,Microglia,NR2F2,Oligo,OPC,PVALB,SST,SUB,VIP
chr13-102402189-102402688	Astro,CA1,CA2-CA3,Chandelier,DG,LAMP5,NR2F2,Oligo,OPC,PVALB,SST,SUB,T-Cell,VIP
chr13-102413935-102414434	CA1,CA2-CA3
chr13-102426460-102426959	CA2-CA3,DG
chr13-102450055-102450554	LAMP5
chr13-102452765-102453264	CA1,CA2-CA3,DG,SUB,VIP
chr13-102453679-102454178	CA1,DG
chr13-102457264-102457763	Astro,CA2-CA3,DG,LAMP5,NR2F2,Oligo,OPC,PVALB,SST,SUB,VIP,VLMC
chr13-102460505-102461004	CA2-CA3,SUB
chr1-31024659-31025158	CA2-CA3
chr13-102472456-102472955	VIP
chr13-102487260-102487759	CA1,CA2-CA3,DG,LAMP5,NR2F2,SUB,VIP
chr13-102492384-102492883	LAMP5,NR2F2,PVALB,VIP
chr13-102502798-102503297	NR2F2
chr13-102504676-102505175	VIP
chr13-102506003-102506502	DG,LAMP5
chr1-31025163-31025662	CA2-CA3,SUB
chr13-102519817-102520316	Microglia
chr13-102537612-102538111	SUB
chr13-102555917-102556416	CA1,CA2-CA3,Chandelier,DG,LAMP5,NR2F2,Oligo,PVALB,SST,SUB,VIP
chr13-102569382-102569881	CA1,CA2-CA3,DG,LAMP5,NR2F2,PVALB,SST,SUB,VIP
chr13-102570980-102571479	DG,NR2F2,VIP
chr13-102575890-102576389	T-Cell
chr13-102578212-102578711	Chandelier,NR2F2
chr13-102579637-102580136	NR2F2
chr13-102580491-102580990	Astro,CA1,CA2-CA3,DG,LAMP5,Microglia,NR2F2,Oligo,OPC,PVALB,SST,SUB,T-Cell,VIP
chr13-102584407-102584906	Macro,Microglia
chr13-102589025-102589524	CA1,DG,Oligo,OPC,SUB
chr13-102591624-102592123	Astro,CA1,CA2-CA3,Chandelier,DG,Endo,LAMP5,Macro,Microglia,Oligo,OPC,PVALB,SST,SUB,T-Cell,VIP,VLMC
chr13-102592138-102592637	Astro,CA1,CA2-CA3,DG,Endo,LAMP5,Macro,Microglia,NR2F2,Oligo,OPC,PVALB,SST,SUB,T-Cell,VIP,VLMC
chr13-102596135-102596634	Astro,CA2-CA3,Chandelier,Macro,Microglia,NR2F2,Oligo,OPC,PVALB,SST,SUB,T-Cell,VIP,VLMC
chr13-102596644-102597143	Astro,CA1,CA2-CA3,Chandelier,DG,Endo,LAMP5,Macro,Microglia,NR2F2,Oligo,OPC,PVALB,SST,SUB,T-Cell,VIP,VLMC
chr13-102597169-102597668	Microglia,Oligo,SUB
chr13-102604925-102605424	Microglia
chr13-102611685-102612184	Astro,OPC
chr13-102620514-102621013	CA1,CA2-CA3,DG,Oligo,PVALB
chr13-102627872-102628371	LAMP5
chr13-102634454-102634953	SST
chr13-102641567-102642066	Chandelier,OPC,VIP
chr13-102642384-102642883	Astro,OPC,SUB
chr13-102650363-102650862	CA2-CA3
chr13-102651953-102652452	Chandelier,NR2F2,PVALB
chr13-102655485-102655984	Microglia
chr13-102673416-102673915	LAMP5
chr13-102680640-102681139	Macro,Microglia,Oligo,OPC,PVALB,VIP
chr13-102683558-102684057	PVALB
chr13-102686279-102686778	PVALB
chr13-102688306-102688805	Chandelier,PVALB
chr13-102694382-102694881	NR2F2
chr13-102696940-102697439	Oligo
chr13-102697591-102698090	VIP
chr13-102700555-102701054	VIP
chr13-102703497-102703996	PVALB,VLMC
chr13-102704142-102704641	Microglia
chr13-102707352-102707851	CA1,LAMP5,Oligo,OPC,PVALB,SUB,VIP
chr13-102710046-102710545	PVALB
chr13-102718278-102718777	VIP
chr13-102719900-102720399	NR2F2,PVALB
chr13-102721828-102722327	Astro,Chandelier,Endo,LAMP5,NR2F2,Oligo,OPC,PVALB,SST,T-Cell,VIP,VLMC
chr13-102724042-102724541	CA1
chr13-102724755-102725254	CA1,DG,NR2F2,Oligo,VIP
chr13-102725962-102726461	CA2-CA3
chr13-102729592-102730091	PVALB,SST
chr13-102731423-102731922	Microglia
chr13-102738802-102739301	VIP
chr13-102741868-102742367	SST
chr13-102760163-102760662	Oligo
chr13-102772940-102773439	Microglia,NR2F2,Oligo,OPC,T-Cell,VIP
chr13-102773535-102774034	Astro,CA1,CA2-CA3,Chandelier,DG,Endo,LAMP5,Macro,Microglia,NR2F2,Oligo,OPC,PVALB,SST,SUB,T-Cell,VIP,VLMC
chr13-102779369-102779868	Chandelier,PVALB,T-Cell
chr1-31027942-31028441	Astro,Macro,Microglia
chr13-102798800-102799299	Astro,CA1,CA2-CA3,Chandelier,DG,Endo,LAMP5,Macro,Microglia,NR2F2,Oligo,OPC,PVALB,SST,SUB,T-Cell,VIP,VLMC
chr13-102799301-102799800	CA1,CA2-CA3,DG,LAMP5,Microglia,NR2F2,OPC,PVALB,SST,SUB,VIP
chr13-102800095-102800594	Astro,CA1,CA2-CA3,Chandelier,DG,Endo,LAMP5,Macro,Microglia,NR2F2,Oligo,OPC,PVALB,SST,SUB,T-Cell,VIP,VLMC
chr13-102813412-102813911	SUB
chr13-102813925-102814424	SUB
chr13-102814459-102814958	LAMP5
chr13-102820205-102820704	Astro,CA1,CA2-CA3
chr13-102822644-102823143	Oligo
chr13-102824377-102824876	PVALB,SST
chr13-102825759-102826258	CA1,SUB
chr13-102830635-102831134	Astro
chr13-102834583-102835082	LAMP5
chr13-102839539-102840038	CA1,CA2-CA3,SST,SUB
chr13-102844811-102845310	T-Cell
chr13-102845532-102846031	Astro,CA1,CA2-CA3,Chandelier,DG,Endo,LAMP5,Macro,Microglia,NR2F2,Oligo,OPC,PVALB,SST,SUB,T-Cell,VIP,VLMC
chr13-102846135-102846634	CA1,CA2-CA3,DG,Macro,PVALB,SST,T-Cell,VIP
chr13-102847226-102847725	Astro,VIP
chr13-102856488-102856987	Oligo
chr13-102861950-102862449	CA1,CA2-CA3,SUB
chr13-102868158-102868657	Oligo
chr13-102869741-102870240	CA2-CA3,DG,NR2F2,PVALB,SST,VIP
chr13-102870524-102871023	Astro,CA1,CA2-CA3,Chandelier,DG,Endo,LAMP5,Macro,Microglia,NR2F2,Oligo,OPC,PVALB,SST,SUB,T-Cell,VIP,VLMC
chr13-102875222-102875721	CA1,NR2F2,SST,SUB
chr13-102878419-102878918	LAMP5,Oligo
chr13-102879783-102880282	CA2-CA3,DG,PVALB,SUB
chr13-102881755-102882254	SUB
chr13-102888177-102888676	NR2F2
chr13-102901587-102902086	Endo,Oligo,OPC,VLMC
chr13-102903547-102904046	CA1,Chandelier,LAMP5,NR2F2,Oligo,SST,SUB,VLMC
chr13-102913791-102914290	Astro,CA1,CA2-CA3,Oligo,OPC,SUB
chr13-102914536-102915035	Oligo
chr13-102915948-102916447	Astro,CA1,CA2-CA3,Chandelier,DG,Endo,LAMP5,Microglia,NR2F2,Oligo,OPC,PVALB,SST,SUB,T-Cell,VIP
chr13-102930545-102931044	PVALB
chr13-102932604-102933103	CA1,CA2-CA3
chr13-102935987-102936486	CA1,PVALB
chr13-102947233-102947732	VIP
chr13-102947959-102948458	CA1,CA2-CA3,DG,Endo,LAMP5,Macro,NR2F2,Oligo,OPC,PVALB,SST,SUB,T-Cell,VIP,VLMC
chr13-102958634-102959133	CA2-CA3
chr13-102977656-102978155	Oligo
chr13-102979300-102979799	Oligo
chr13-103006658-103007157	CA2-CA3
chr13-103018383-103018882	Chandelier
chr13-103022968-103023467	VLMC
chr13-103031431-103031930	CA2-CA3,DG
chr13-103050294-103050793	CA1,CA2-CA3,Oligo,OPC,SST
chr13-103065694-103066193	Oligo
chr13-103068669-103069168	NR2F2
chr13-103097169-103097668	CA2-CA3,Endo,Macro,NR2F2,Oligo,OPC,SUB,T-Cell,VIP,VLMC
chr13-103101863-103102362	PVALB,SST
chr13-103125096-103125595	NR2F2
chr13-103133199-103133698	Oligo
chr13-103140183-103140682	CA2-CA3,Oligo,VLMC
chr13-103156639-103157138	SUB,VLMC
chr13-103157328-103157827	DG,VIP
chr13-103179426-103179925	PVALB,SUB
chr13-103187817-103188316	Oligo
chr13-103188643-103189142	CA1,DG,LAMP5,NR2F2,Oligo,PVALB,SUB,VIP
chr13-103196376-103196875	CA1,CA2-CA3
chr13-103204544-103205043	CA1,Chandelier,LAMP5,PVALB,SST
chr13-103226743-103227242	CA1,CA2-CA3,DG
chr13-103236208-103236707	DG
chr13-103238507-103239006	PVALB
chr13-103248485-103248984	CA1,CA2-CA3
chr13-103251149-103251648	CA2-CA3
chr13-103276845-103277344	CA2-CA3
chr13-103289697-103290196	CA2-CA3
chr13-103302533-103303032	SUB
chr13-103308508-103309007	SUB
chr13-103310852-103311351	Oligo,OPC
chr13-103320974-103321473	SUB
chr13-103328823-103329322	Oligo
chr13-103349193-103349692	CA2-CA3
chr13-103350564-103351063	T-Cell
chr13-103355476-103355975	VLMC
chr13-103371113-103371612	DG
chr13-103372308-103372807	CA2-CA3,DG
chr13-103380113-103380612	Astro
chr13-103394608-103395107	DG,LAMP5
chr13-103395407-103395906	Oligo
chr13-103396059-103396558	Macro
chr13-103437432-103437931	CA1
chr13-103494997-103495496	CA1,CA2-CA3,DG,SUB
chr13-103510240-103510739	Astro
chr13-103520070-103520569	CA1
chr13-103531163-103531662	PVALB,SST
chr13-103539180-103539679	Oligo,T-Cell
chr13-103557714-103558213	LAMP5
chr13-103568228-103568727	Chandelier
chr13-103572231-103572730	CA1
chr13-103580538-103581037	SUB
chr13-103600765-103601264	Macro
chr13-103605385-103605884	SST
chr13-103614649-103615148	CA1,DG
chr13-103663823-103664322	VIP
chr13-103667036-103667535	SST
chr13-103716614-103717113	CA1,CA2-CA3,Chandelier,DG,LAMP5,PVALB,SST,SUB,VIP
chr13-103734907-103735406	VLMC
chr13-103750732-103751231	OPC
chr13-103754521-103755020	CA1,SST
chr13-103771793-103772292	LAMP5
chr13-103787948-103788447	DG,Oligo
chr13-103794125-103794624	LAMP5
chr13-103801018-103801517	Oligo
chr13-103803234-103803733	CA2-CA3,LAMP5,NR2F2,VIP
chr13-103833269-103833768	SUB
chr13-103851907-103852406	SUB
chr13-103855290-103855789	Oligo
chr13-103865985-103866484	Oligo
chr13-103874356-103874855	Oligo
chr13-103883037-103883536	Astro,CA1,CA2-CA3,Chandelier,DG,Endo,LAMP5,Macro,NR2F2,Oligo,OPC,PVALB,SST,SUB,T-Cell,VIP,VLMC
chr13-103883539-103884038	Oligo,OPC,PVALB,SUB,T-Cell
chr13-103884110-103884609	Oligo,OPC,T-Cell
chr1-31038942-31039441	NR2F2,Oligo
chr13-103908838-103909337	CA1,LAMP5
chr13-103930848-103931347	LAMP5,PVALB
chr13-103955071-103955570	Chandelier
chr13-103961887-103962386	Macro
chr13-103962684-103963183	DG,PVALB
chr13-103965568-103966067	Chandelier,LAMP5,PVALB,SST
chr13-103985246-103985745	PVALB
chr13-104006427-104006926	DG,VIP
chr13-104011420-104011919	Astro
chr13-104043081-104043580	Oligo
chr13-104106923-104107422	Oligo
chr13-104133871-104134370	Endo
chr13-104144132-104144631	CA2-CA3,Oligo
chr13-104217045-104217544	CA2-CA3,DG
chr1-31042337-31042836	CA1
chr13-104236496-104236995	CA1,CA2-CA3
chr13-104237702-104238201	CA2-CA3,PVALB,SST
chr13-104255070-104255569	DG
chr13-104255887-104256386	CA2-CA3
chr13-104256632-104257131	CA2-CA3,DG
chr13-104281807-104282306	Astro
chr13-104286758-104287257	VLMC
chr13-104303943-104304442	T-Cell
chr13-104317964-104318463	CA1,CA2-CA3,Chandelier,DG,LAMP5,Oligo,VIP
chr13-104327144-104327643	CA1,DG
chr13-104356712-104357211	CA1
chr13-104357620-104358119	CA1
chr13-104379569-104380068	CA2-CA3
chr13-104407899-104408398	CA2-CA3
chr13-104414169-104414668	Chandelier,Oligo,OPC,PVALB
chr13-104414692-104415191	Oligo
chr13-104458754-104459253	NR2F2,VIP
chr13-104465022-104465521	Macro
chr13-104468926-104469425	Oligo,VLMC
chr13-104483338-104483837	Oligo
chr13-104486961-104487460	PVALB
chr13-104491898-104492397	NR2F2,Oligo,OPC,VIP
chr13-104524957-104525456	SST
chr13-104564473-104564972	Oligo
chr13-104571014-104571513	Endo,Macro,NR2F2,VLMC
chr13-104571551-104572050	Astro,CA1,CA2-CA3,Chandelier,DG,Endo,LAMP5,Macro,Microglia,NR2F2,Oligo,OPC,PVALB,SST,SUB,T-Cell,VIP,VLMC
chr1-3104591-3105090	VIP,VLMC
chr13-104595130-104595629	Astro,CA1,NR2F2
chr13-104601155-104601654	CA1,CA2-CA3,SUB
chr13-104611564-104612063	SUB
chr13-104614143-104614642	Oligo
chr13-104625053-104625552	Oligo
chr13-104633676-104634175	CA1,CA2-CA3,DG,SUB
chr13-104634660-104635159	CA1,DG
chr13-104646764-104647263	CA2-CA3,DG
chr13-104648173-104648672	CA1,CA2-CA3,DG,NR2F2,SUB,VIP
chr13-104648812-104649311	CA2-CA3
chr13-104654994-104655493	DG
chr13-104656157-104656656	CA1,DG
chr13-104659067-104659566	DG
chr13-104670225-104670724	Oligo
chr13-104674353-104674852	CA2-CA3,DG
chr13-104678068-104678567	CA1,DG,SST,SUB
chr13-104683297-104683796	CA2-CA3,SUB
chr13-104683923-104684422	SUB
chr13-104694308-104694807	VIP
chr13-104699765-104700264	CA1,DG
chr13-104717001-104717500	NR2F2,VIP
chr13-104737109-104737608	DG
chr13-104737703-104738202	CA2-CA3,DG
chr13-104740532-104741031	DG,Oligo,PVALB,VIP
chr13-104748375-104748874	SUB
chr13-104757685-104758184	SUB
chr13-104773604-104774103	Astro,CA1,CA2-CA3,DG,LAMP5,Microglia,NR2F2,Oligo,SST,SUB
chr13-104779107-104779606	CA1,SUB
chr13-104781152-104781651	Oligo
chr13-104782674-104783173	SUB
chr13-104794609-104795108	CA1,CA2-CA3,DG,SST,SUB
chr13-104846264-104846763	Microglia
chr13-104867889-104868388	CA1,SUB
chr13-104868704-104869203	CA1,SUB
chr13-104874611-104875110	CA1
chr13-104883227-104883726	SUB
chr13-104894610-104895109	DG
chr13-104895154-104895653	DG
chr13-104904685-104905184	T-Cell
chr13-104917961-104918460	SUB
chr13-104952807-104953306	CA2-CA3
chr1-31049571-31050070	Macro,Microglia
chr13-104974939-104975438	Macro,Microglia
chr13-104975832-104976331	CA1,Macro,Microglia,SUB
chr13-104976975-104977474	CA1,CA2-CA3,Microglia,SUB
chr13-104984516-104985015	Macro,Microglia
chr13-104989679-104990178	SUB
chr13-104991898-104992397	SUB
chr13-104999373-104999872	Microglia
chr13-105001414-105001913	Microglia
chr13-105007032-105007531	Microglia
chr13-105008446-105008945	Oligo
chr13-105016224-105016723	Macro,Microglia
chr13-105047757-105048256	Astro,Macro,Microglia
chr13-105050669-105051168	Astro,OPC
chr13-105059540-105060039	CA2-CA3
chr13-105070200-105070699	Oligo
chr13-105072992-105073491	Oligo
chr13-105080852-105081351	LAMP5
chr13-105087104-105087603	CA1
chr13-105087648-105088147	SST
chr13-105098532-105099031	Macro
chr13-105102760-105103259	Macro
chr13-105132493-105132992	Microglia
chr13-105138590-105139089	Microglia,SUB
chr13-105139138-105139637	CA2-CA3,Chandelier,Microglia,NR2F2,SST,SUB
chr13-105139722-105140221	CA1,CA2-CA3,Chandelier,DG,Endo,Macro,Microglia,PVALB,SST,SUB,T-Cell
chr13-105143600-105144099	OPC
chr13-105144862-105145361	Oligo
chr13-105147366-105147865	CA1,Chandelier,DG,LAMP5,Microglia,PVALB,SST,SUB
chr13-105165624-105166123	Microglia
chr13-105175773-105176272	Oligo,OPC
chr13-105177209-105177708	Macro,Microglia
chr13-105184082-105184581	Macro,Microglia
chr13-105192967-105193466	Astro,DG,Oligo,OPC
chr13-105202329-105202828	Endo,Microglia,Oligo,OPC,T-Cell,VLMC
chr13-105204397-105204896	SST
chr13-105212331-105212830	NR2F2
chr13-105272542-105273041	Macro,Microglia
chr13-105283433-105283932	Astro
chr13-105291862-105292361	Macro,Microglia
chr13-105363000-105363499	NR2F2,SST
chr13-105363606-105364105	CA1,CA2-CA3,NR2F2,Oligo,OPC,SST
chr13-105366033-105366532	Oligo
chr13-105370131-105370630	CA1
chr13-105389306-105389805	Microglia
chr13-105394429-105394928	CA2-CA3
chr13-105400394-105400893	CA1,CA2-CA3
chr13-105410558-105411057	Astro,Oligo,OPC
chr1-31054212-31054711	Astro
chr13-105436768-105437267	CA1,DG
chr1-3105437-3105936	Astro,Chandelier,LAMP5,NR2F2,PVALB,SST,SUB,VIP
chr13-105445738-105446237	Microglia
chr13-105458141-105458640	Chandelier
chr13-105466390-105466889	CA1,DG
chr13-105503776-105504275	VLMC
chr13-105531748-105532247	PVALB
chr13-105532289-105532788	PVALB,SST
chr13-105566765-105567264	LAMP5
chr13-105573033-105573532	LAMP5,PVALB,SST
chr13-105577251-105577750	T-Cell
chr13-105579729-105580228	PVALB,SST
chr13-105589461-105589960	CA1
chr13-105590005-105590504	Astro,CA1,CA2-CA3
chr13-105591258-105591757	Astro
chr13-105598367-105598866	Astro
chr13-105603283-105603782	CA1,CA2-CA3,SUB
chr13-105625529-105626028	PVALB,SST
chr13-105627234-105627733	CA1,CA2-CA3,NR2F2,SST,SUB
chr13-105637041-105637540	CA1,CA2-CA3,DG
chr13-105687288-105687787	VLMC
chr13-105687949-105688448	SUB
chr13-105692375-105692874	SST
chr13-105707005-105707504	SUB
chr13-105722259-105722758	SUB
chr13-105725214-105725713	PVALB
chr13-105725828-105726327	PVALB
chr13-105731168-105731667	CA1
chr13-105732818-105733317	CA1,CA2-CA3,DG,NR2F2,PVALB,SST,SUB
chr13-105734887-105735386	SST
chr13-105758200-105758699	T-Cell
chr13-105761453-105761952	Chandelier
chr13-105763718-105764217	Chandelier,NR2F2,PVALB,SST,SUB
chr13-105773127-105773626	Endo,Oligo,OPC,VLMC
chr13-105774053-105774552	PVALB
chr13-105804472-105804971	Astro,CA1,CA2-CA3,Chandelier,DG,LAMP5,NR2F2,Oligo,OPC,PVALB,SST,SUB,VIP
chr13-105813046-105813545	Astro
chr13-105836685-105837184	SUB
chr13-105838504-105839003	DG,SUB
chr13-105840064-105840563	SST
chr13-105846063-105846562	SUB
chr13-105847489-105847988	Astro
chr13-105848468-105848967	Astro
chr13-105849555-105850054	OPC
chr13-105870455-105870954	T-Cell
chr13-105894532-105895031	SST
chr13-105900463-105900962	VIP
chr13-105901175-105901674	Astro
chr13-105902782-105903281	Macro
chr13-105906124-105906623	LAMP5,SST
chr13-105906648-105907147	Astro,CA1,CA2-CA3,Chandelier,NR2F2,PVALB,SST,SUB
chr13-105914775-105915274	Chandelier,OPC,PVALB,SST,VIP,VLMC
chr13-105919026-105919525	SST
chr13-105926654-105927153	Astro,NR2F2
chr13-105932032-105932531	CA1,LAMP5,NR2F2
chr13-105933656-105934155	CA1
chr13-105934240-105934739	NR2F2
chr13-105943542-105944041	SUB
chr13-105956988-105957487	CA2-CA3,NR2F2,VLMC
chr13-105960224-105960723	Astro,OPC
chr13-105972221-105972720	DG
chr13-105972722-105973221	CA1,CA2-CA3
chr13-105980109-105980608	CA1
chr13-105983699-105984198	NR2F2,VIP
chr13-105988733-105989232	DG
chr13-105990838-105991337	CA2-CA3,DG
chr13-105991446-105991945	Astro,Oligo,OPC,VIP
chr13-105996688-105997187	CA1,CA2-CA3,SST,VIP
chr13-105997569-105998068	CA1,Chandelier,DG,LAMP5,NR2F2,Oligo,PVALB,SST,SUB,VIP
chr13-105998091-105998590	NR2F2,Oligo
chr13-106002311-106002810	CA1,CA2-CA3,DG,VIP
chr13-106026021-106026520	CA1
chr13-106028916-106029415	Oligo
chr13-106029756-106030255	CA1,CA2-CA3,DG,VIP
chr13-106031230-106031729	CA2-CA3
chr13-106033503-106034002	SST
chr13-106036800-106037299	Astro,Oligo
chr13-106041285-106041784	SST,SUB
chr13-106047773-106048272	CA1,PVALB,SUB
chr13-106049092-106049591	CA1,DG,SST
chr13-106056840-106057339	CA1,CA2-CA3,SUB
chr13-106061706-106062205	DG
chr13-106083542-106084041	Astro,Endo,Microglia,Oligo,OPC,VLMC
chr13-106089190-106089689	Astro,DG,LAMP5,NR2F2,Oligo,OPC,VIP
chr13-106089962-106090461	CA1,CA2-CA3,LAMP5,NR2F2,Oligo,VIP
chr13-106099684-106100183	CA1
chr13-106100556-106101055	Microglia
chr13-106103829-106104328	Astro,Microglia
chr13-106107335-106107834	VIP
chr13-106115017-106115516	SUB
chr13-106118955-106119454	Astro,Chandelier,LAMP5,Oligo,SUB,VIP
chr13-106123851-106124350	DG
chr13-106127343-106127842	CA1,CA2-CA3
chr13-106132467-106132966	SUB
chr13-106145856-106146355	Microglia
chr13-106154202-106154701	Astro,Microglia
chr13-106156359-106156858	CA2-CA3,DG
chr13-106159605-106160104	CA2-CA3,DG,VLMC
chr13-106161105-106161604	Astro,NR2F2
chr13-106202471-106202970	SUB
chr13-106206535-106207034	CA1,SST
chr13-106207424-106207923	CA2-CA3
chr13-106212549-106213048	CA1,DG,NR2F2
chr13-106232606-106233105	Astro,OPC
chr13-106234594-106235093	Astro,NR2F2
chr13-106240486-106240985	CA2-CA3
chr13-106245914-106246413	VLMC
chr13-106246475-106246974	Astro
chr13-106276894-106277393	CA1
chr13-106277439-106277938	CA1,DG,LAMP5,NR2F2,Oligo,OPC,SUB,VIP
chr13-106286447-106286946	Oligo
chr13-106288692-106289191	Macro
chr13-106295933-106296432	NR2F2
chr13-106310348-106310847	CA1,CA2-CA3,DG
chr13-106318740-106319239	CA2-CA3,DG
chr13-106327629-106328128	CA2-CA3
chr13-106331095-106331594	Endo,Oligo,OPC,VLMC
chr13-106332450-106332949	Astro,SST
chr13-106336110-106336609	CA1
chr13-106343783-106344282	CA1,SUB
chr13-106349010-106349509	Astro,CA1,CA2-CA3,DG,Endo,LAMP5,Macro,Microglia,NR2F2,Oligo,OPC,PVALB,SST,SUB,VIP,VLMC
chr13-106349534-106350033	CA1,DG,Endo,LAMP5,NR2F2,SUB
chr13-106350053-106350552	CA1,DG,SUB
chr13-106355378-106355877	CA1,DG,VIP
chr13-106355915-106356414	VIP
chr13-106356530-106357029	CA2-CA3,Oligo,OPC
chr13-106357044-106357543	CA2-CA3,Endo,Oligo,VLMC
chr13-106367269-106367768	Endo,VLMC
chr13-106368492-106368991	Astro,Oligo
chr13-106369040-106369539	Astro,CA1,Oligo,OPC
chr13-106370952-106371451	CA1
chr13-106374225-106374724	OPC
chr13-106376036-106376535	DG
chr13-106376628-106377127	CA2-CA3,DG,SUB,VLMC
chr13-106377908-106378407	CA1,Oligo,SUB
chr13-106380076-106380575	Oligo
chr13-106385361-106385860	CA1,SUB
chr13-106389374-106389873	CA1,CA2-CA3
chr13-106394699-106395198	Macro
chr1-31063971-31064470	Endo
chr13-106399723-106400222	SUB
chr13-106407194-106407693	SUB
chr13-106415766-106416265	CA1,CA2-CA3,DG,Endo,Oligo,OPC
chr13-106416632-106417131	CA1,Microglia,Oligo,VLMC
chr13-106417385-106417884	Microglia
chr13-106418299-106418798	CA1,CA2-CA3,Oligo
chr13-106423936-106424435	LAMP5
chr13-106443510-106444009	NR2F2,OPC
chr13-106450294-106450793	Macro,Microglia
chr13-106450868-106451367	Microglia
chr13-106454902-106455401	LAMP5
chr13-106457614-106458113	Microglia
chr13-106468133-106468632	Astro,Oligo,OPC,T-Cell,VIP
chr13-106468663-106469162	Astro
chr13-106472109-106472608	Microglia,NR2F2,PVALB,SST,SUB,VLMC
chr13-106472752-106473251	Oligo,SST
chr13-106479894-106480393	Macro,VLMC
chr13-106480857-106481356	CA1,CA2-CA3,DG
chr1-31064813-31065312	Astro,CA1,Chandelier,DG,LAMP5,Macro,Microglia,NR2F2,Oligo,OPC,PVALB,SST,SUB,VLMC
chr13-106484044-106484543	Microglia
chr13-106484575-106485074	Astro,Macro,Microglia
chr13-106485615-106486114	Microglia
chr13-106490463-106490962	PVALB,SUB
chr13-106491005-106491504	Microglia,PVALB,SST,SUB
chr13-106491846-106492345	Astro,CA1,CA2-CA3,Chandelier,DG,Endo,LAMP5,Macro,NR2F2,Oligo,OPC,PVALB,SST,SUB,T-Cell,VIP,VLMC
chr13-106492414-106492913	Astro,PVALB
chr13-106493480-106493979	CA1,CA2-CA3,DG,Macro,Microglia
chr13-106498502-106499001	Astro,Microglia,OPC,VLMC
chr13-106499862-106500361	Macro,Microglia
chr13-106504477-106504976	Astro
chr13-106505955-106506454	DG
chr13-106507175-106507674	DG,LAMP5,Oligo,OPC,SST,SUB
chr13-106507943-106508442	Astro,DG,Endo,Microglia,Oligo,OPC,SST,VLMC
chr13-106513443-106513942	Astro,Microglia,OPC
chr13-106514599-106515098	CA1
chr13-106515941-106516440	Astro,Chandelier,OPC,VIP
chr13-106520118-106520617	Astro,CA1,DG,LAMP5,Macro,Microglia,Oligo,OPC,SST,VIP,VLMC
chr13-106523507-106524006	CA1,CA2-CA3,Chandelier,DG,OPC,PVALB
chr13-106532981-106533480	Astro,CA2-CA3,DG,Endo,LAMP5,Macro,Microglia,Oligo,OPC,PVALB,SST,SUB,T-Cell,VIP,VLMC
chr13-106534018-106534517	Astro,Endo,Microglia,Oligo
chr13-106534925-106535424	DG,Endo,LAMP5,OPC,PVALB,SST,SUB,VIP
chr13-106535454-106535953	Astro,CA1,CA2-CA3,Chandelier,DG,Endo,LAMP5,Macro,Microglia,NR2F2,Oligo,OPC,PVALB,SST,SUB,T-Cell,VIP,VLMC
chr13-106536324-106536823	Astro,CA1,CA2-CA3,DG,LAMP5,Microglia,NR2F2,Oligo,OPC,PVALB,SST,SUB,VIP
chr13-106541804-106542303	CA1
chr13-106544831-106545330	Oligo
chr13-106555843-106556342	SUB
chr1-31065595-31066094	Astro,CA1,CA2-CA3,Chandelier,DG,Endo,LAMP5,Macro,Microglia,NR2F2,Oligo,OPC,PVALB,SST,SUB,T-Cell,VIP,VLMC
chr13-106561709-106562208	Astro,DG,Oligo,OPC
chr13-106567412-106567911	Astro,CA1,Chandelier,DG,Endo,LAMP5,Macro,Microglia,NR2F2,Oligo,OPC,PVALB,SST,SUB,T-Cell,VIP,VLMC
chr13-106567922-106568421	Astro,CA1,CA2-CA3,Chandelier,DG,Endo,LAMP5,Macro,Microglia,NR2F2,Oligo,OPC,PVALB,SUB,T-Cell,VLMC
chr13-106570261-106570760	Macro,Microglia,NR2F2,T-Cell
chr13-106573418-106573917	CA1,Chandelier,DG,LAMP5,NR2F2,PVALB,SST,SUB,VIP
chr13-106575900-106576399	CA1
chr13-106593064-106593563	Microglia
chr13-106594879-106595378	SUB
chr13-106595629-106596128	SUB
chr13-106596249-106596748	CA2-CA3,SUB
chr13-106597751-106598250	VLMC
chr13-106600335-106600834	CA1
chr13-106609372-106609871	CA1,CA2-CA3,SUB
chr13-106612590-106613089	Microglia
chr13-106616688-106617187	SST
chr13-106617451-106617950	Chandelier,LAMP5,SST,SUB,VIP
chr13-106619848-106620347	Astro,CA1,Chandelier,DG,Endo,LAMP5,Macro,Microglia,NR2F2,Oligo,OPC,PVALB,SUB,VLMC
chr13-106622219-106622718	DG
chr13-106624268-106624767	CA1,CA2-CA3,DG
chr13-106633132-106633631	SUB
chr13-106633911-106634410	CA2-CA3,Chandelier
chr13-106647902-106648401	CA1,CA2-CA3
chr13-106649428-106649927	Endo
chr13-106651334-106651833	DG
chr13-106652402-106652901	DG
chr13-106656157-106656656	Chandelier,LAMP5,NR2F2
chr13-106661161-106661660	Oligo
chr13-106663426-106663925	Astro
chr13-106680814-106681313	Astro,Endo,NR2F2,Oligo,OPC,SUB,VIP
chr13-106681333-106681832	Astro,DG,NR2F2,Oligo,OPC,SUB,VIP
chr13-106681845-106682344	CA2-CA3,DG
chr13-106682809-106683308	Oligo,OPC,VLMC
chr13-106683554-106684053	T-Cell
chr13-106684059-106684558	Microglia
chr13-106685064-106685563	CA1,SUB
chr13-106686108-106686607	Macro,Microglia
chr13-106690625-106691124	Endo
chr13-106691814-106692313	CA1
chr13-106709371-106709870	Endo,Macro,NR2F2,VLMC
chr13-106710223-106710722	Astro,CA1,CA2-CA3,SUB
chr13-106712243-106712742	Astro,SUB
chr13-106713557-106714056	Oligo
chr13-106714529-106715028	Endo,Oligo
chr13-106722181-106722680	Astro
chr13-106722833-106723332	Oligo,VLMC
chr13-106726719-106727218	OPC
chr13-106727290-106727789	Astro,OPC
chr13-106737985-106738484	Astro,LAMP5,OPC
chr13-106738509-106739008	Astro,LAMP5,OPC
chr13-106752768-106753267	Oligo
chr13-106754640-106755139	Chandelier,Macro
chr13-106756314-106756813	Astro,Oligo
chr13-106762652-106763151	PVALB,SST,VIP
chr13-106786083-106786582	Macro,Microglia
chr13-106796107-106796606	SST
chr13-106815358-106815857	VIP
chr13-106822099-106822598	Macro
chr13-106846478-106846977	SUB
chr13-106851092-106851591	VIP
chr13-106851721-106852220	DG,NR2F2,VIP
chr13-106852876-106853375	CA1
chr13-106867099-106867598	Astro,CA1,CA2-CA3,Endo,Oligo,OPC,SUB,VLMC
chr13-106871555-106872054	Astro
chr13-106872252-106872751	Astro
chr13-106873822-106874321	Endo
chr13-106879667-106880166	CA1
chr13-106881873-106882372	Astro
chr13-106903190-106903689	CA1,CA2-CA3,DG,SUB
chr13-106904811-106905310	Astro
chr13-106905545-106906044	Astro,Endo
chr13-106906371-106906870	Astro
chr13-106908736-106909235	CA2-CA3
chr13-106916571-106917070	CA1,DG
chr13-106917351-106917850	Astro,CA1,Chandelier,DG,Endo,LAMP5,Microglia,NR2F2,Oligo,OPC,PVALB,SST,SUB,T-Cell,VIP,VLMC
chr13-106917951-106918450	Astro,CA1,CA2-CA3,Chandelier,DG,Endo,LAMP5,Macro,Microglia,NR2F2,Oligo,OPC,PVALB,SST,SUB,T-Cell,VIP,VLMC
chr13-106918962-106919461	Microglia
chr13-106919578-106920077	Endo,Microglia,VLMC
chr13-106950029-106950528	Endo
chr13-106952088-106952587	CA2-CA3
chr13-106961580-106962079	CA1,SUB
chr13-106980986-106981485	Astro,SST,SUB
chr13-106983979-106984478	CA2-CA3
chr13-106985952-106986451	LAMP5,NR2F2,VIP
chr13-106987354-106987853	LAMP5,NR2F2,VIP
chr13-107007340-107007839	NR2F2
chr13-107017403-107017902	CA1,CA2-CA3
chr13-107022048-107022547	CA2-CA3
chr13-107025930-107026429	Astro
chr13-107042875-107043374	Chandelier,NR2F2,PVALB
chr13-107043919-107044418	Astro,Chandelier,NR2F2,OPC,VIP
chr13-107064756-107065255	CA1,CA2-CA3
chr13-107078887-107079386	SST,SUB
chr13-107079671-107080170	VLMC
chr13-107097792-107098291	LAMP5
chr13-107099241-107099740	NR2F2,PVALB,SST
chr13-107116970-107117469	CA2-CA3
chr13-107118424-107118923	SST,VLMC
chr13-107124059-107124558	Astro,CA1,Chandelier,DG,Endo,LAMP5,NR2F2,Oligo,SUB,VLMC
chr13-107137898-107138397	Chandelier,PVALB
chr13-107138472-107138971	Astro,CA1,CA2-CA3,Chandelier,DG,Endo,LAMP5,PVALB,VIP
chr13-107139016-107139515	Astro,Chandelier,DG,Endo,LAMP5,VIP
chr13-107144358-107144857	CA1
chr13-107157215-107157714	CA1,SUB
chr13-107170261-107170760	CA2-CA3
chr13-107172846-107173345	CA1
chr13-107202695-107203194	DG,Endo
chr13-107205233-107205732	Astro,CA1,CA2-CA3,Chandelier,DG,LAMP5,Macro,Microglia,NR2F2,Oligo,OPC,PVALB,SST,SUB,VIP,VLMC
chr13-107209612-107210111	LAMP5,NR2F2
chr13-107210304-107210803	DG,Oligo,OPC
chr13-107210898-107211397	Astro,CA1,CA2-CA3,Chandelier,DG,Endo,LAMP5,Macro,Microglia,NR2F2,Oligo,OPC,PVALB,SST,SUB,T-Cell,VIP,VLMC
chr13-107215971-107216470	DG,VLMC
chr13-107216565-107217064	DG,OPC,VLMC
chr13-107217091-107217590	Astro,LAMP5,NR2F2,OPC,VIP
chr13-107217804-107218303	LAMP5
chr13-107222403-107222902	CA1
chr13-107232640-107233139	SST
chr13-107233446-107233945	CA1,DG,LAMP5,PVALB,SUB
chr13-107234268-107234767	Astro,CA1,Chandelier,DG,OPC,PVALB,SST,SUB,VIP
chr13-107235858-107236357	CA2-CA3,DG,Oligo,OPC,PVALB,SUB,VIP
chr13-107241365-107241864	Astro,CA1,CA2-CA3,DG,PVALB,SST,SUB
chr13-107242013-107242512	Astro
chr13-107250568-107251067	PVALB
chr13-107251071-107251570	CA2-CA3,DG,PVALB,SUB
chr13-107252005-107252504	SST
chr13-107254956-107255455	Astro
chr13-107271194-107271693	Astro,OPC
chr13-107273406-107273905	LAMP5,Oligo,OPC
chr13-107284048-107284547	Astro
chr13-107289434-107289933	CA1,PVALB,SST,SUB,VIP
chr13-107293290-107293789	Oligo,VIP
chr13-107293861-107294360	CA2-CA3
chr13-107295390-107295889	CA1,SUB
chr13-107304203-107304702	CA1
chr13-107306521-107307020	SST
chr13-107329851-107330350	Astro,CA1,CA2-CA3,DG,PVALB,SST,VIP
chr13-107330442-107330941	CA2-CA3,DG,LAMP5,VIP
chr13-107332040-107332539	Astro,DG,OPC,VIP
chr13-107339119-107339618	SUB
chr13-107342641-107343140	CA1,DG,SUB
chr13-107344166-107344665	LAMP5
chr13-107350643-107351142	NR2F2,PVALB,SST
chr13-107351280-107351779	LAMP5,NR2F2,OPC,PVALB,SST,VIP
chr13-107353793-107354292	PVALB
chr13-107358842-107359341	CA1
chr13-107359443-107359942	Astro
chr13-107370021-107370520	CA1,DG,PVALB,SST,SUB
chr13-107371780-107372279	Oligo,OPC
chr13-107373385-107373884	Astro,Chandelier,DG,LAMP5,NR2F2,Oligo,OPC,PVALB,SST,SUB,VIP
chr13-107377074-107377573	CA1,Oligo
chr13-107378999-107379498	DG
chr13-107387299-107387798	PVALB
chr13-107396127-107396626	CA2-CA3,DG,PVALB,VIP
chr13-107396819-107397318	DG
chr13-107399255-107399754	CA1,Oligo
chr13-107405152-107405651	Oligo
chr13-107408316-107408815	Oligo
chr13-107411299-107411798	PVALB
chr13-107413583-107414082	VIP
chr13-107415147-107415646	CA1,SUB
chr13-107427478-107427977	Astro,OPC
chr13-107433627-107434126	CA2-CA3
chr13-107438190-107438689	Astro,CA1
chr13-107441237-107441736	CA1,SST,SUB
chr13-107447288-107447787	OPC
chr13-107450140-107450639	CA1,CA2-CA3,OPC,SST,VIP
chr13-107450917-107451416	CA1,Chandelier,DG,NR2F2,PVALB,SST,SUB,VIP
chr13-107461622-107462121	Astro,OPC
chr13-107473561-107474060	CA2-CA3
chr13-107475964-107476463	CA1
chr13-107477935-107478434	CA1
chr13-107482557-107483056	OPC
chr13-107484932-107485431	PVALB
chr13-107485616-107486115	NR2F2
chr13-107496025-107496524	PVALB
chr13-107498073-107498572	PVALB
chr13-107508409-107508908	CA1,DG
chr13-107518623-107519122	VIP
chr13-107524644-107525143	CA1,DG,PVALB,SST,SUB
chr13-107526577-107527076	CA1,NR2F2
chr13-107527399-107527898	CA1
chr13-107529126-107529625	CA2-CA3
chr13-107531860-107532359	Astro
chr13-107545874-107546373	Astro,PVALB
chr13-107553571-107554070	Astro,Macro,OPC
chr13-107554246-107554745	Astro,OPC,PVALB,VIP
chr13-107557234-107557733	Astro
chr13-107562067-107562566	CA1,CA2-CA3,DG,OPC,PVALB,SST,SUB,VIP
chr13-107562939-107563438	LAMP5
chr13-107563467-107563966	Astro,OPC,SUB
chr13-107566225-107566724	VIP
chr13-107572104-107572603	CA1
chr13-107572696-107573195	CA1,Chandelier
chr13-107580666-107581165	Astro,OPC
chr13-107585361-107585860	CA1,CA2-CA3,DG,SUB,VIP
chr13-107585951-107586450	CA1
chr13-107593866-107594365	CA1
chr13-107603524-107604023	CA1,SUB
chr13-107605468-107605967	PVALB,SUB
chr13-107608679-107609178	VIP
chr13-107610968-107611467	CA1,PVALB,SUB
chr13-107639456-107639955	Astro,VIP
chr13-107641775-107642274	CA2-CA3
chr13-107642583-107643082	CA1,CA2-CA3,DG,VIP
chr13-107649015-107649514	CA1
chr13-107650068-107650567	Astro,LAMP5,NR2F2,Oligo,OPC,SST,SUB,VIP,VLMC
chr13-107669303-107669802	CA1,CA2-CA3,Chandelier,DG,LAMP5,NR2F2,OPC,PVALB,SST,SUB,VIP
chr13-107680051-107680550	CA2-CA3,DG
chr13-107681347-107681846	Chandelier,NR2F2,PVALB
chr13-107687446-107687945	CA1,DG
chr13-107692894-107693393	CA1
chr13-107712490-107712989	CA1,OPC,T-Cell
chr13-107716311-107716810	NR2F2
chr13-107720712-107721211	CA2-CA3,DG,NR2F2
chr13-107721474-107721973	CA1,NR2F2,OPC,PVALB,SST,SUB,VIP
chr13-107722296-107722795	OPC,PVALB
chr13-107730738-107731237	CA1,SST
chr13-107734819-107735318	Astro,OPC,SUB
chr13-107736478-107736977	Astro,DG,LAMP5,OPC,SST,VIP
chr13-107743319-107743818	CA1,SUB
chr13-107743865-107744364	Astro,CA1,CA2-CA3,NR2F2,OPC,PVALB,SST,SUB
chr13-107749121-107749620	SST,SUB
chr13-107755918-107756417	CA2-CA3
chr13-107764777-107765276	CA1,DG,PVALB,SST,SUB
chr13-107765871-107766370	VIP
chr13-107770440-107770939	Astro
chr13-107775797-107776296	CA2-CA3,Chandelier,VIP
chr13-107783777-107784276	CA1
chr13-107790368-107790867	PVALB,SST,SUB
chr13-107799097-107799596	SST
chr13-107801223-107801722	CA1,CA2-CA3,DG
chr13-107807863-107808362	CA2-CA3
chr13-107817175-107817674	PVALB,SST
chr13-107822030-107822529	CA2-CA3
chr13-107830664-107831163	NR2F2
chr13-107834199-107834698	CA2-CA3,DG,OPC,SUB
chr13-107837305-107837804	CA1,SST
chr13-107837863-107838362	Astro,CA1,SST
chr13-107838492-107838991	DG,SUB
chr13-107842612-107843111	CA1,SUB
chr13-107847370-107847869	SUB
chr13-107854782-107855281	SST
chr13-107866041-107866540	Astro,Chandelier,DG,Endo,LAMP5,NR2F2,Oligo,OPC,PVALB,SST,SUB,VIP
chr13-107866666-107867165	Astro,CA2-CA3,DG,Endo,LAMP5,Oligo,OPC,PVALB,SUB,VIP
chr13-107867216-107867715	Astro,CA1,CA2-CA3,Chandelier,DG,Endo,LAMP5,NR2F2,Oligo,OPC,PVALB,SST,SUB,VIP,VLMC
chr13-107868122-107868621	Astro,CA1,CA2-CA3,Chandelier,DG,Endo,LAMP5,NR2F2,Oligo,OPC,PVALB,SST,SUB,VIP,VLMC
chr13-107882409-107882908	DG
chr13-107898938-107899437	CA1
chr13-107906776-107907275	CA1,CA2-CA3,DG
chr13-107929731-107930230	Chandelier,SST,SUB
chr13-107931028-107931527	CA1,CA2-CA3,PVALB,SST,SUB
chr13-107954194-107954693	Astro
chr13-107961810-107962309	CA1,SUB
chr13-107963569-107964068	SUB
chr13-107977094-107977593	OPC,SUB
chr13-107983586-107984085	CA1
chr13-108001291-108001790	Endo
chr13-108003475-108003974	Astro
chr13-108005153-108005652	CA1,CA2-CA3,DG,SUB
chr13-108014251-108014750	CA1
chr13-108028220-108028719	CA1
chr13-108055109-108055608	T-Cell
chr13-108056084-108056583	CA2-CA3
chr13-108070730-108071229	NR2F2
chr13-108080038-108080537	CA1,NR2F2
chr13-108083026-108083525	Endo
chr13-108085830-108086329	DG
chr13-108096407-108096906	Astro
chr13-108102606-108103105	NR2F2
chr13-108108918-108109417	CA2-CA3,DG
chr13-108109802-108110301	NR2F2
chr13-108111632-108112131	OPC
chr13-108115126-108115625	CA1
chr13-108120296-108120795	Astro,CA1,Endo,NR2F2,OPC,VIP
chr13-108122990-108123489	CA1,DG
chr13-108137132-108137631	Oligo,OPC
chr13-108143493-108143992	CA1
chr13-108155429-108155928	Astro,CA1,CA2-CA3,Chandelier,DG,NR2F2,Oligo,OPC,PVALB,SST,SUB,VIP
chr13-108176099-108176598	Oligo
chr13-108176641-108177140	Oligo
chr13-108184790-108185289	CA2-CA3,Chandelier,DG
chr13-108200732-108201231	CA1,DG
chr13-108208776-108209275	CA1
chr13-108214256-108214755	Astro,SST,SUB
chr13-108215297-108215796	Astro,CA1,CA2-CA3,Chandelier,DG,Endo,LAMP5,Macro,Microglia,NR2F2,Oligo,OPC,PVALB,SST,SUB,T-Cell,VIP,VLMC
chr13-108217380-108217879	OPC
chr13-108218083-108218582	Astro,CA1,CA2-CA3,Chandelier,DG,Endo,LAMP5,Macro,Microglia,NR2F2,Oligo,OPC,PVALB,SST,SUB,T-Cell,VIP,VLMC
chr13-108218648-108219147	Oligo
chr13-108225977-108226476	PVALB,VIP
chr13-108227430-108227929	Astro,DG,Oligo,T-Cell,VLMC
chr13-108267308-108267807	Microglia
chr13-108269298-108269797	Microglia
chr13-108269869-108270368	Astro,CA1,CA2-CA3,DG,Macro,Microglia,Oligo,OPC,PVALB,SST,SUB,T-Cell,VLMC
chr13-108270380-108270879	CA1,CA2-CA3,Microglia
chr13-108275964-108276463	Astro,OPC,VLMC
chr13-108276782-108277281	CA1,SUB
chr13-108288644-108289143	DG
chr13-108289786-108290285	DG,SUB
chr13-108304450-108304949	Macro,Microglia,SUB
chr13-108306665-108307164	Astro,Chandelier,Microglia,OPC,SUB
chr13-108315907-108316406	CA2-CA3,Chandelier,SUB
chr13-108322128-108322627	Astro,CA1,CA2-CA3,Chandelier,DG,LAMP5,Microglia,NR2F2,Oligo,OPC,PVALB,SST,SUB,T-Cell
chr13-108325011-108325510	CA1
chr13-108326216-108326715	Microglia
chr13-108335100-108335599	SUB
chr13-108335638-108336137	LAMP5,PVALB,SUB
chr13-108337066-108337565	SUB
chr13-108342318-108342817	Astro,CA1,CA2-CA3,Chandelier,DG,LAMP5,Microglia,NR2F2,Oligo,OPC,PVALB,SUB,VLMC
chr13-108346429-108346928	T-Cell
chr13-108352651-108353150	CA1,CA2-CA3,DG,LAMP5
chr13-108358338-108358837	Chandelier,DG,PVALB
chr13-108368435-108368934	Macro,Microglia
chr13-108377617-108378116	Astro
chr13-108383536-108384035	OPC
chr13-108387102-108387601	SUB
chr13-108393861-108394360	CA1
chr13-108395436-108395935	CA1,CA2-CA3,DG,SUB
chr13-108401612-108402111	Astro,SUB,T-Cell
chr13-108402543-108403042	Astro,DG,OPC,PVALB
chr13-108403357-108403856	Chandelier,LAMP5,OPC,PVALB,SUB
chr13-108408600-108409099	LAMP5,OPC
chr13-108418575-108419074	LAMP5
chr13-108419248-108419747	LAMP5
chr13-108427317-108427816	DG,OPC,SUB
chr13-108435254-108435753	Chandelier,LAMP5,OPC
chr13-108435876-108436375	NR2F2
chr13-108463195-108463694	Astro,CA1,CA2-CA3,DG,LAMP5,SUB
chr13-108494912-108495411	CA1,CA2-CA3,Chandelier,NR2F2,Oligo,PVALB
chr13-108495447-108495946	Astro,CA1,CA2-CA3,Chandelier,DG,LAMP5,Macro,Microglia,NR2F2,Oligo,OPC,PVALB,SST,SUB,VIP,VLMC
chr13-108496427-108496926	CA1,DG,LAMP5,OPC
chr13-108500737-108501236	DG,OPC
chr13-108508194-108508693	Astro,Oligo,OPC,PVALB
chr13-108520933-108521432	LAMP5
chr13-108533246-108533745	NR2F2
chr13-108533750-108534249	LAMP5
chr13-108549796-108550295	Oligo,OPC,VIP
chr13-108560020-108560519	Astro,CA1,CA2-CA3,DG,LAMP5,NR2F2,OPC,SUB
chr13-108561088-108561587	Astro
chr13-108570969-108571468	NR2F2
chr13-108572767-108573266	SUB
chr13-108591606-108592105	Astro
chr13-108595717-108596216	Astro,Chandelier,Endo,LAMP5,NR2F2,OPC,PVALB,SUB,VLMC
chr13-108607656-108608155	Chandelier,LAMP5,NR2F2,PVALB,SST
chr13-108609313-108609812	CA1,CA2-CA3,DG,Oligo,PVALB,SST,SUB,VIP
chr13-108613002-108613501	CA1
chr13-108623999-108624498	Chandelier
chr13-108629310-108629809	CA1,CA2-CA3,Chandelier,DG,LAMP5,NR2F2,OPC,PVALB,SST,SUB,VIP
chr13-108631006-108631505	LAMP5
chr13-108638724-108639223	CA1,LAMP5
chr13-108650884-108651383	PVALB
chr13-108655099-108655598	T-Cell
chr13-108656701-108657200	Chandelier
chr13-108663398-108663897	CA1
chr13-108674718-108675217	CA1,LAMP5,VIP
chr13-108676440-108676939	CA1
chr13-108677785-108678284	CA1,CA2-CA3,DG,LAMP5,NR2F2,OPC,PVALB,SST,SUB,VIP
chr13-108679842-108680341	DG,OPC,VIP
chr13-108685949-108686448	PVALB
chr13-108695967-108696466	CA1,LAMP5,PVALB
chr13-108707526-108708025	CA1,CA2-CA3,PVALB,SST
chr13-108708836-108709335	CA1,Chandelier,LAMP5,NR2F2,PVALB,SST,SUB,VIP
chr13-108714933-108715432	Oligo
chr13-108715528-108716027	Oligo
chr13-108725364-108725863	Astro
chr13-108732997-108733496	LAMP5,NR2F2
chr13-108734395-108734894	Astro,CA2-CA3
chr13-108742578-108743077	Oligo,OPC
chr13-108747789-108748288	CA1
chr13-108749427-108749926	LAMP5
chr13-108754929-108755428	CA1,NR2F2,OPC,SST
chr13-108758223-108758722	CA2-CA3
chr13-108766621-108767120	Astro
chr13-108771615-108772114	CA1,CA2-CA3,SUB
chr13-108776675-108777174	CA1
chr13-108787408-108787907	CA2-CA3,DG
chr13-108787987-108788486	CA1,CA2-CA3,Chandelier,DG,LAMP5,NR2F2,OPC,PVALB,SUB,VIP
chr13-108795742-108796241	VLMC
chr13-108804118-108804617	PVALB
chr13-108811349-108811848	CA1
chr13-108824686-108825185	CA1
chr13-108845151-108845650	OPC
chr13-108847209-108847708	CA1
chr13-108850651-108851150	CA1,LAMP5,NR2F2,OPC,PVALB,SST,SUB,VIP
chr13-108852902-108853401	CA1
chr13-108859411-108859910	VIP
chr13-108860183-108860682	CA1,VIP
chr13-108871354-108871853	Chandelier
chr13-108873276-108873775	LAMP5
chr13-108875675-108876174	CA1,VIP
chr13-108877191-108877690	PVALB,SUB
chr13-108882569-108883068	PVALB
chr13-108895132-108895631	Astro,CA1,NR2F2,Oligo,OPC,SUB,VIP
chr13-108896938-108897437	Astro,CA1,DG,LAMP5,Macro,Oligo,OPC,PVALB,SST,SUB,VIP
chr13-108902151-108902650	CA1,DG
chr13-108912964-108913463	CA1
chr13-108914230-108914729	CA1,PVALB
chr13-108914860-108915359	CA1,CA2-CA3,DG,NR2F2,PVALB,SST,SUB
chr13-108915631-108916130	Astro,Chandelier,Microglia,NR2F2,Oligo,T-Cell,VLMC
chr13-108923108-108923607	LAMP5
chr13-108925026-108925525	Oligo
chr13-108925778-108926277	Oligo
chr13-108926843-108927342	CA2-CA3
chr13-108931172-108931671	CA1
chr13-108931808-108932307	CA1
chr13-108940140-108940639	Oligo,T-Cell
chr13-108940884-108941383	Astro,Oligo,OPC,VIP
chr13-108941884-108942383	Oligo
chr13-108947338-108947837	VLMC
chr13-108948326-108948825	CA2-CA3,DG,Oligo,VLMC
chr13-108957496-108957995	Astro,VLMC
chr13-108959164-108959663	Astro,CA1,CA2-CA3,DG,LAMP5,NR2F2,PVALB,SUB
chr13-108961446-108961945	Astro,CA1,CA2-CA3,Chandelier,DG,Endo,Macro,Microglia,NR2F2,Oligo,OPC,PVALB,SST,SUB,T-Cell,VIP,VLMC
chr13-108969319-108969818	Macro
chr13-108979325-108979824	CA1
chr13-108980182-108980681	Astro,CA2-CA3,DG,LAMP5,NR2F2,Oligo,OPC,PVALB,SUB,VIP,VLMC
chr13-108981312-108981811	Oligo
chr13-108987247-108987746	CA2-CA3
chr13-109002087-109002586	CA1,CA2-CA3
chr13-109002945-109003444	CA1,SUB
chr13-109008707-109009206	SUB
chr13-109019822-109020321	CA1
chr13-109024490-109024989	CA1
chr13-109026863-109027362	Astro
chr13-109035518-109036017	Astro,LAMP5,NR2F2,OPC
chr13-109036032-109036531	Astro,CA1,CA2-CA3,DG,LAMP5,NR2F2,OPC,SUB
chr13-109036745-109037244	Astro,OPC,SST
chr13-109043506-109044005	CA1
chr13-109057902-109058401	Astro
chr13-109064249-109064748	CA2-CA3
chr13-109064908-109065407	Astro,Chandelier
chr13-109065908-109066407	Astro,OPC,VIP
chr13-109073523-109074022	CA1,SUB
chr13-109078601-109079100	OPC
chr13-109086958-109087457	CA1
chr13-109087782-109088281	CA1,DG,NR2F2,OPC,SUB,VIP
chr13-109088407-109088906	Astro,NR2F2,Oligo,OPC
chr13-109090193-109090692	Chandelier,VIP
chr13-109090747-109091246	CA1,CA2-CA3,Chandelier
chr13-109095567-109096066	OPC
chr13-109100569-109101068	LAMP5,SUB
chr13-109105712-109106211	SUB
chr13-109106432-109106931	CA1,SUB
chr13-109111023-109111522	OPC,PVALB
chr13-109115104-109115603	CA1,DG,SUB
chr13-109118423-109118922	CA1,DG,SUB
chr13-109125669-109126168	CA1,CA2-CA3,LAMP5,NR2F2,SUB
chr13-109126895-109127394	Astro,DG,NR2F2,Oligo,OPC,SST,VIP
chr13-109131502-109132001	Macro,Microglia,PVALB
chr13-109134292-109134791	LAMP5
chr13-109136932-109137431	CA1
chr13-109137532-109138031	CA1,VLMC
chr13-109140261-109140760	Oligo
chr13-109140769-109141268	Astro,OPC,VLMC
chr13-109145481-109145980	Astro,CA2-CA3,DG,Microglia,NR2F2,Oligo,OPC,PVALB,VLMC
chr13-109147109-109147608	DG,SUB
chr13-109155383-109155882	CA1,DG,Oligo,SUB
chr13-109156446-109156945	Astro,CA1,OPC,PVALB,SST,SUB
chr13-109157118-109157617	DG,SUB
chr13-109159517-109160016	Oligo
chr13-109160803-109161302	OPC,SST,VIP
chr13-109162092-109162591	Microglia
chr13-109162956-109163455	Astro
chr13-109174009-109174508	NR2F2
chr13-109175604-109176103	SUB
chr13-109180776-109181275	Oligo,OPC,PVALB
chr13-109191797-109192296	CA2-CA3
chr1-3109193-3109692	PVALB
chr13-109196880-109197379	Astro
chr13-109199145-109199644	VLMC
chr13-109200512-109201011	CA1,NR2F2,PVALB
chr13-109203751-109204250	Chandelier,LAMP5
chr13-109206629-109207128	CA1,CA2-CA3,DG
chr13-109211523-109212022	Astro,Oligo,OPC
chr13-109213107-109213606	Oligo
chr13-109235964-109236463	OPC
chr13-109243186-109243685	Astro,CA2-CA3,DG,LAMP5,NR2F2,Oligo,OPC,SUB,VIP
chr13-109243792-109244291	CA1,CA2-CA3,DG,OPC,VIP
chr13-109244552-109245051	CA1,CA2-CA3,DG
chr13-109254921-109255420	CA1
chr13-109271064-109271563	NR2F2,OPC
chr13-109272844-109273343	CA1
chr13-109275781-109276280	CA1,CA2-CA3,NR2F2,OPC,SST,SUB,VIP
chr13-109281355-109281854	CA1,CA2-CA3,DG,PVALB,SUB
chr13-109282176-109282675	CA1,CA2-CA3,Chandelier,DG,LAMP5,SUB
chr13-109288222-109288721	NR2F2,OPC
chr13-109289087-109289586	NR2F2
chr13-109297592-109298091	Chandelier,SST,VIP
chr13-109301652-109302151	CA2-CA3
chr13-109310000-109310499	VLMC
chr13-109329359-109329858	VIP
chr13-109331424-109331923	DG
chr13-109331953-109332452	DG,SUB
chr13-109332478-109332977	SUB
chr13-109334054-109334553	CA1,DG
chr1-31093488-31093987	PVALB
chr13-109349567-109350066	Astro,CA2-CA3
chr13-109355844-109356343	Astro,CA1,Chandelier,LAMP5,NR2F2,OPC,PVALB,SST,SUB,VIP
chr13-109359895-109360394	NR2F2
chr13-109361462-109361961	Macro,Microglia
chr13-109363383-109363882	DG,SUB
chr13-109369226-109369725	Astro,CA1,CA2-CA3,Chandelier,DG,Endo,LAMP5,NR2F2,Oligo,OPC,PVALB,SST,SUB,VIP,VLMC
chr13-109369925-109370424	NR2F2,PVALB,VIP
chr13-109370476-109370975	Microglia,VIP
chr13-109374999-109375498	CA1,CA2-CA3
chr13-109380294-109380793	OPC
chr13-109381386-109381885	Astro,CA1,CA2-CA3,SUB
chr13-109385129-109385628	Microglia
chr13-109387368-109387867	Microglia
chr13-109389262-109389761	Oligo
chr13-109391312-109391811	Astro
chr13-109392012-109392511	Astro
chr13-109400198-109400697	Astro,CA1,CA2-CA3,Macro,Microglia,SUB
chr13-109403017-109403516	CA1,CA2-CA3,SUB
chr13-109412512-109413011	Astro,CA1,CA2-CA3,DG,LAMP5,Macro,Microglia,NR2F2,Oligo,OPC,PVALB,SST,SUB,VIP,VLMC
chr13-109413434-109413933	CA1
chr13-109422094-109422593	Macro,Microglia
chr13-109424035-109424534	Astro,CA1,CA2-CA3,Chandelier,DG,Endo,LAMP5,Macro,Microglia,NR2F2,Oligo,OPC,PVALB,SST,SUB,T-Cell,VIP,VLMC
chr13-109440181-109440680	CA1
chr13-109448586-109449085	CA1,PVALB,SST,SUB
chr13-109451674-109452173	CA1,SUB
chr13-109453239-109453738	CA2-CA3,DG
chr13-109454056-109454555	DG
chr13-109456530-109457029	DG
chr13-109470400-109470899	Chandelier,LAMP5
chr13-109483249-109483748	Astro,Microglia,OPC
chr13-109494121-109494620	LAMP5
chr13-109494895-109495394	Astro,CA1,CA2-CA3,Chandelier,DG,LAMP5,NR2F2,OPC,PVALB,SST,SUB,VIP
chr13-109500079-109500578	Astro,CA1,CA2-CA3,DG,Microglia,Oligo,OPC,SUB,VIP
chr13-109511929-109512428	Microglia
chr13-109516908-109517407	CA2-CA3,SUB
chr13-109517423-109517922	SUB
chr13-109524984-109525483	Microglia
chr13-109526966-109527465	CA1
chr13-109529919-109530418	CA1,CA2-CA3,DG
chr13-109540290-109540789	CA2-CA3
chr13-109540899-109541398	CA2-CA3,Microglia
chr13-109548606-109549105	NR2F2,VIP
chr1-31095526-31096025	CA1,CA2-CA3,SUB
chr13-109568460-109568959	OPC,VLMC
chr13-109570268-109570767	Microglia
chr13-109572925-109573424	DG
chr13-109585286-109585785	SUB
chr13-109587345-109587844	CA1
chr13-109595365-109595864	CA1
chr13-109598944-109599443	Macro,Microglia
chr13-109600124-109600623	NR2F2,OPC
chr13-109600825-109601324	NR2F2,OPC
chr13-109609881-109610380	Microglia
chr13-109610435-109610934	Astro,Macro,Microglia,Oligo
chr13-109614982-109615481	CA1
chr13-109621761-109622260	CA2-CA3
chr13-109626285-109626784	Microglia
chr13-109633463-109633962	Microglia
chr13-109636700-109637199	CA1,CA2-CA3,NR2F2,SUB
chr13-109637511-109638010	CA1,CA2-CA3,NR2F2
chr13-109645649-109646148	Microglia
chr13-109651667-109652166	Macro,Microglia
chr13-109654229-109654728	CA1,Microglia
chr13-109655100-109655599	LAMP5,Microglia,OPC
chr13-109655604-109656103	CA1
chr13-109657197-109657696	DG
chr13-109662550-109663049	Microglia
chr13-109665231-109665730	CA2-CA3,DG
chr13-109667005-109667504	Microglia
chr13-109667658-109668157	Macro,Microglia
chr13-109668784-109669283	Astro,Microglia,OPC
chr13-109669325-109669824	Astro,Microglia
chr13-109669882-109670381	PVALB
chr13-109671580-109672079	Astro
chr13-109681957-109682456	T-Cell
chr13-109684699-109685198	Astro,Endo,VLMC
chr13-109687450-109687949	Endo
chr13-109688076-109688575	Astro,T-Cell
chr13-109688700-109689199	CA1
chr13-109691779-109692278	Astro
chr13-109699999-109700498	Astro,Endo,Macro,Microglia,VLMC
chr13-109704647-109705146	Microglia
chr13-109705254-109705753	Macro,Microglia
chr13-109713627-109714126	Microglia
chr13-109715813-109716312	Astro,Macro,Microglia,VLMC
chr13-109718508-109719007	CA1
chr13-109719934-109720433	Oligo
chr13-109720542-109721041	Oligo,OPC
chr13-109724533-109725032	Astro,DG,Endo,LAMP5,VIP
chr13-109725193-109725692	Macro,Microglia
chr13-109728860-109729359	OPC,PVALB
chr13-109730799-109731298	CA2-CA3,Microglia
chr13-109731649-109732148	Microglia
chr13-109733866-109734365	Astro
chr13-109735006-109735505	Astro
chr13-109737465-109737964	CA2-CA3,DG,PVALB,SST
chr13-109738372-109738871	Macro,Microglia
chr13-109740051-109740550	Macro,Microglia
chr13-109743624-109744123	DG
chr13-109744371-109744870	Astro,LAMP5,NR2F2,Oligo,OPC,VLMC
chr13-109745436-109745935	VIP
chr13-109747444-109747943	Microglia
chr13-109751340-109751839	PVALB
chr13-109760322-109760821	CA1,VIP
chr13-109763916-109764415	Oligo
chr13-109764419-109764918	Astro,CA1,CA2-CA3,DG,LAMP5,Macro,Microglia,NR2F2,Oligo,OPC,PVALB,SST,SUB,VIP,VLMC
chr13-109770356-109770855	Astro,OPC
chr13-109771849-109772348	Oligo,PVALB
chr13-109778020-109778519	Microglia
chr13-109784510-109785009	CA1,Chandelier,DG,LAMP5,Microglia,NR2F2,Oligo,OPC,PVALB,SST,SUB,T-Cell,VIP,VLMC
chr13-109785321-109785820	Microglia,NR2F2,Oligo,OPC,SST,VIP
chr13-109785824-109786323	CA1,Oligo,OPC,PVALB,SST,VIP
chr13-109786358-109786857	Astro,CA1,CA2-CA3,Chandelier,DG,Endo,LAMP5,Macro,Microglia,NR2F2,Oligo,OPC,PVALB,SST,SUB,T-Cell,VIP,VLMC
chr13-109787040-109787539	DG,LAMP5,Microglia,NR2F2,OPC,PVALB,SST,SUB,VIP
chr13-109791138-109791637	Microglia,Oligo,PVALB,SST
chr13-109809412-109809911	DG,LAMP5,NR2F2,SST,SUB,VIP
chr13-109810008-109810507	VIP
chr13-109812676-109813175	CA1,CA2-CA3
chr13-109816046-109816545	Astro
chr13-109818856-109819355	SST
chr13-109833901-109834400	DG
chr13-109834433-109834932	CA1,CA2-CA3,DG
chr13-109835270-109835769	CA1,DG
chr13-109840446-109840945	Macro,Microglia,OPC
chr13-109842737-109843236	CA2-CA3
chr13-109857541-109858040	CA1,CA2-CA3
chr13-109863580-109864079	LAMP5
chr13-109869043-109869542	CA1,CA2-CA3,PVALB,T-Cell,VLMC
chr13-109869569-109870068	Astro,CA1,CA2-CA3,Chandelier,DG,Endo,LAMP5,NR2F2,Oligo,OPC,PVALB,SST,SUB,T-Cell,VIP,VLMC
chr13-109874426-109874925	CA2-CA3,DG
chr13-109875117-109875616	CA1,DG
chr13-109881266-109881765	SUB
chr13-109882835-109883334	Chandelier,LAMP5,PVALB
chr13-109883363-109883862	Chandelier
chr13-109894866-109895365	DG,SST,SUB
chr13-109900477-109900976	Chandelier,SUB
chr13-109906818-109907317	Macro
chr13-109910077-109910576	CA1,CA2-CA3
chr13-109917957-109918456	Astro
chr13-109932814-109933313	LAMP5
chr13-109962410-109962909	OPC
chr13-109963738-109964237	NR2F2
chr13-109971357-109971856	CA1
chr13-109979613-109980112	Astro
chr13-109983305-109983804	Astro,CA1,CA2-CA3,DG,OPC,SUB
chr13-109999025-109999524	Astro,CA1,CA2-CA3,DG,OPC
chr13-109999938-110000437	Oligo
chr13-110005915-110006414	Astro
chr13-110008718-110009217	CA1,CA2-CA3
chr13-110014739-110015238	CA1,CA2-CA3,Chandelier,DG
chr13-110017896-110018395	OPC
chr13-110023484-110023983	Astro,CA1,CA2-CA3,NR2F2,OPC
chr13-110024012-110024511	Astro,CA1,DG,NR2F2,OPC,VLMC
chr13-110025415-110025914	CA1
chr13-110042376-110042875	SUB
chr13-110044448-110044947	CA1,CA2-CA3,NR2F2,PVALB,SST,VLMC
chr1-31100463-31100962	LAMP5,Macro,Microglia
chr13-110047447-110047946	Astro,OPC
chr13-110057017-110057516	Astro,CA1,OPC,PVALB
chr13-110057633-110058132	PVALB
chr13-110062088-110062587	LAMP5
chr13-110063558-110064057	CA1,CA2-CA3,DG
chr13-110069152-110069651	CA1,CA2-CA3,LAMP5
chr13-110070392-110070891	DG
chr13-110072006-110072505	CA1
chr13-110073866-110074365	Astro,OPC
chr13-110093911-110094410	NR2F2
chr13-110094425-110094924	Astro,CA1,CA2-CA3,DG,Endo,LAMP5,Macro,NR2F2,Oligo,OPC,SUB,T-Cell,VIP,VLMC
chr13-110106647-110107146	Astro,LAMP5,NR2F2,OPC
chr1-31101076-31101575	Macro,Microglia,VLMC
chr13-110108812-110109311	Astro,CA1,CA2-CA3,Chandelier,DG,LAMP5,Macro,NR2F2,Oligo,OPC,PVALB,SST,SUB,VIP,VLMC
chr13-110109748-110110247	Astro,CA1,CA2-CA3,DG,LAMP5,NR2F2,Oligo,OPC,SUB,VIP,VLMC
chr13-110115924-110116423	Endo,Microglia,Oligo
chr13-110123188-110123687	Astro,DG,NR2F2
chr13-110125927-110126426	Endo,OPC,VLMC
chr13-110126610-110127109	Astro,CA2-CA3,LAMP5,NR2F2,Oligo,OPC,T-Cell,VLMC
chr13-110132306-110132805	Astro,CA1,CA2-CA3,Chandelier,DG,LAMP5,NR2F2,OPC,PVALB,SST,SUB,VIP
chr13-110136840-110137339	Astro,OPC
chr13-110137595-110138094	Astro,CA2-CA3,DG,Endo,Microglia,NR2F2,Oligo,OPC,PVALB,SST,VIP
chr13-110138184-110138683	Astro,CA1,CA2-CA3,Chandelier,DG,Endo,LAMP5,Macro,Microglia,NR2F2,Oligo,OPC,PVALB,SST,SUB,VIP,VLMC
chr13-110149041-110149540	VLMC
chr13-110150136-110150635	LAMP5
chr13-110151438-110151937	Oligo,OPC
chr13-110155768-110156267	VIP
chr13-110156555-110157054	LAMP5,OPC,PVALB
chr13-110157123-110157622	Chandelier,LAMP5,PVALB,SST
chr13-110158145-110158644	Astro
chr13-110161035-110161534	Macro,Oligo
chr13-110162931-110163430	NR2F2,PVALB,SST
chr13-110168498-110168997	CA2-CA3,LAMP5
chr13-110172787-110173286	CA1
chr13-110180720-110181219	CA1
chr13-110181985-110182484	CA1,DG,SUB
chr13-110183546-110184045	Chandelier,PVALB
chr13-110187571-110188070	OPC
chr13-110195070-110195569	SUB
chr13-110196454-110196953	CA1,CA2-CA3
chr13-110199433-110199932	OPC
chr13-110201011-110201510	Oligo
chr13-110215536-110216035	Astro,CA1
chr13-110216425-110216924	Astro,Chandelier,PVALB,VLMC
chr13-110217124-110217623	Oligo
chr13-110218498-110218997	VLMC
chr13-110220385-110220884	Microglia
chr13-110221527-110222026	CA2-CA3,Chandelier,DG,LAMP5,NR2F2
chr13-110222129-110222628	Astro,CA1,CA2-CA3,Chandelier,DG,Endo,LAMP5,Macro,Microglia,NR2F2,Oligo,OPC,PVALB,SST,SUB,T-Cell,VIP,VLMC
chr13-110231977-110232476	CA2-CA3,DG,SUB
chr13-110232504-110233003	CA2-CA3,Chandelier,DG,Endo,LAMP5,PVALB,VIP
chr13-110233052-110233551	DG,Endo,LAMP5,VIP
chr13-110233615-110234114	Oligo
chr13-110236742-110237241	Astro,VLMC
chr13-110238726-110239225	OPC,PVALB,VLMC
chr13-110240828-110241327	Endo
chr13-110244058-110244557	CA1,CA2-CA3,Chandelier,PVALB,SST
chr13-110247440-110247939	Astro,CA1,CA2-CA3,Chandelier,DG,LAMP5,NR2F2,Oligo,OPC,PVALB,SST,SUB,VIP,VLMC
chr13-110248038-110248537	VIP
chr13-110250084-110250583	CA2-CA3
chr13-110250616-110251115	SUB
chr13-110251121-110251620	SUB
chr13-110255925-110256424	CA2-CA3
chr1-31102598-31103097	Macro,Microglia,NR2F2,VIP,VLMC
chr13-110265737-110266236	Astro,Chandelier,Oligo,OPC,SST,VIP
chr13-110267235-110267734	CA1,CA2-CA3
chr13-110268219-110268718	Astro,CA2-CA3
chr13-110270935-110271434	LAMP5
chr13-110274597-110275096	Astro
chr13-110279728-110280227	Astro,CA2-CA3
chr13-110280384-110280883	NR2F2
chr13-110286229-110286728	VLMC
chr13-110286821-110287320	VLMC
chr13-110290027-110290526	CA1,DG
chr13-110293564-110294063	Astro
chr13-110296308-110296807	CA1
chr13-110298451-110298950	Chandelier,VLMC
chr13-110306164-110306663	Astro,LAMP5,OPC,SST
chr13-110306829-110307328	Astro,CA1,CA2-CA3,Chandelier,DG,Endo,LAMP5,NR2F2,Oligo,OPC,PVALB,SST,SUB,VIP,VLMC
chr13-110307380-110307879	CA1,CA2-CA3,DG,LAMP5,NR2F2,Oligo,OPC,PVALB,SST,SUB
chr13-110307904-110308403	CA2-CA3,LAMP5,NR2F2,Oligo,OPC,PVALB,SST
chr13-110308474-110308973	Astro,Oligo,OPC
chr13-110314549-110315048	PVALB
chr13-110315587-110316086	CA1,DG,SUB
chr13-110319897-110320396	VLMC
chr13-110323542-110324041	Astro,LAMP5,OPC,SST
chr13-110325373-110325872	Endo
chr13-110326235-110326734	Astro,CA2-CA3
chr13-110327351-110327850	CA1
chr13-110329590-110330089	PVALB
chr13-110330117-110330616	Astro,Chandelier,PVALB,VLMC
chr13-110331223-110331722	Astro
chr13-110332630-110333129	SUB
chr13-110337209-110337708	Astro,VIP
chr13-110338564-110339063	Astro,OPC,VLMC
chr13-110341042-110341541	CA1,Endo,Macro,Microglia,VLMC
chr13-110341569-110342068	CA1,Microglia
chr13-110343105-110343604	Astro,CA1,CA2-CA3,DG,OPC,SUB
chr13-110347361-110347860	Astro,LAMP5
chr13-110359866-110360365	PVALB
chr13-110360971-110361470	CA2-CA3,Chandelier,NR2F2,VLMC
chr13-110361606-110362105	CA1,CA2-CA3,Chandelier,Macro,Microglia,Oligo,PVALB,VLMC
chr13-110367605-110368104	Microglia
chr13-110368373-110368872	Microglia
chr13-110369353-110369852	Oligo
chr13-110371513-110372012	VLMC
chr13-110373487-110373986	CA2-CA3,Chandelier,OPC
chr13-110375690-110376189	CA1,Chandelier,NR2F2,PVALB
chr13-110377157-110377656	VLMC
chr13-110377760-110378259	Astro
chr13-110382116-110382615	CA1,SST,SUB
chr13-110387446-110387945	Chandelier,Endo,Microglia,PVALB,SST,VLMC
chr13-110388081-110388580	LAMP5,PVALB
chr13-110392756-110393255	SUB
chr13-110394734-110395233	CA1
chr13-110396784-110397283	Astro,CA2-CA3,LAMP5,Oligo,OPC,SUB
chr13-110397357-110397856	Astro,CA1,CA2-CA3,Chandelier,DG,Oligo,OPC,SST,SUB,T-Cell,VLMC
chr13-110399675-110400174	CA1
chr13-110411567-110412066	VLMC
chr13-110412140-110412639	Astro,CA1,CA2-CA3,Chandelier,DG,Endo,LAMP5,Macro,Microglia,NR2F2,Oligo,OPC,PVALB,SST,SUB,VIP,VLMC
chr13-110416009-110416508	CA1,DG
chr13-110416597-110417096	SUB
chr13-110417371-110417870	SUB
chr13-110418856-110419355	Endo
chr13-110422664-110423163	DG
chr13-110423169-110423668	DG
chr13-110425367-110425866	VLMC
chr13-110426667-110427166	Astro,CA2-CA3,LAMP5,OPC
chr13-110431330-110431829	CA2-CA3,VLMC
chr13-110432969-110433468	Astro,Endo,LAMP5,OPC,VLMC
chr13-110441954-110442453	Chandelier,SST
chr13-110442873-110443372	Chandelier,Oligo,OPC
chr13-110444142-110444641	Astro,CA1,CA2-CA3,DG,NR2F2,PVALB,SUB,VLMC
chr13-110446897-110447396	Microglia
chr13-110449130-110449629	Macro,Microglia
chr13-110453296-110453795	CA1
chr13-110454444-110454943	Endo
chr13-110455778-110456277	Astro,CA1,CA2-CA3,Chandelier,DG,Endo,LAMP5,Macro,Microglia,NR2F2,Oligo,OPC,PVALB,SST,SUB,T-Cell,VIP,VLMC
chr13-110464035-110464534	Macro,Microglia,PVALB
chr13-110464607-110465106	CA1,CA2-CA3,Chandelier,DG,LAMP5,NR2F2,PVALB,SST,SUB,VIP
chr13-110466162-110466661	Astro,OPC
chr13-110470186-110470685	Macro,Microglia
chr13-110471071-110471570	Macro,Microglia
chr13-110471671-110472170	Chandelier,Macro,Microglia,VLMC
chr13-110475453-110475952	Microglia,PVALB,SST,SUB
chr13-110476075-110476574	CA1,Chandelier,LAMP5,PVALB,SST,SUB
chr13-110479475-110479974	OPC
chr13-110482662-110483161	CA2-CA3
chr13-110483332-110483831	CA1,CA2-CA3,Chandelier,LAMP5,NR2F2,PVALB,SST,SUB
chr13-110488276-110488775	CA2-CA3
chr13-110493467-110493966	Macro,Oligo
chr13-110495420-110495919	Endo
chr13-110499449-110499948	CA1,CA2-CA3,DG,LAMP5,NR2F2,PVALB,VIP,VLMC
chr13-110507031-110507530	Astro
chr13-110510065-110510564	CA2-CA3,Macro,Microglia
chr13-110520296-110520795	DG,Macro
chr13-110520853-110521352	Astro,CA2-CA3,DG,Endo,LAMP5,Macro,Microglia,NR2F2,Oligo,OPC,VLMC
chr13-110521910-110522409	Macro,Microglia
chr13-110522660-110523159	CA1
chr13-110527105-110527604	Astro
chr13-110528305-110528804	Microglia
chr13-110529397-110529896	Astro
chr13-110531649-110532148	Macro,Microglia
chr13-110533731-110534230	Microglia
chr13-110536289-110536788	Macro,Microglia,NR2F2
chr13-110538560-110539059	Macro,Microglia,OPC
chr13-110541475-110541974	Microglia
chr13-110546787-110547286	Endo,Macro,Microglia,VLMC
chr13-110552686-110553185	Oligo,OPC
chr13-110555666-110556165	Macro,Microglia
chr13-110559315-110559814	Astro,Microglia,OPC
chr13-110560889-110561388	Astro,Microglia,Oligo,OPC,SST,VLMC
chr13-110561439-110561938	Astro,Chandelier,DG,Endo,LAMP5,Macro,Microglia,NR2F2,Oligo,OPC,PVALB,SST,SUB,T-Cell,VIP,VLMC
chr13-110568536-110569035	OPC
chr13-110574059-110574558	Astro
chr13-110575590-110576089	Astro,Macro,Microglia,VLMC
chr13-110583075-110583574	DG,SUB
chr13-110591241-110591740	CA1
chr13-110592719-110593218	NR2F2
chr13-110593378-110593877	Astro,CA1,DG,LAMP5,Macro,Microglia,NR2F2,Oligo,OPC,SUB,VLMC
chr13-110600080-110600579	NR2F2
chr13-110611086-110611585	CA1
chr13-110615181-110615680	Astro,CA1,CA2-CA3,Chandelier,DG,Endo,LAMP5,Macro,Microglia,NR2F2,Oligo,OPC,PVALB,SST,SUB,T-Cell,VIP,VLMC
chr13-110615708-110616207	Astro,CA1,CA2-CA3,DG,Oligo,OPC,PVALB,SST,SUB,T-Cell,VIP
chr13-110617204-110617703	VLMC
chr13-110624495-110624994	SST
chr13-110628147-110628646	CA1,Chandelier,PVALB,SST,SUB,VIP
chr13-110629212-110629711	CA1,CA2-CA3,DG,SUB
chr13-110635843-110636342	Astro,OPC
chr13-110638324-110638823	Astro,CA1,DG
chr13-110640573-110641072	LAMP5,PVALB,VIP
chr13-110644770-110645269	Astro,CA1,CA2-CA3,Chandelier,DG,Endo,Macro,Microglia,NR2F2,Oligo,OPC,PVALB,SST,SUB,T-Cell,VIP,VLMC
chr13-110645296-110645795	Chandelier
chr13-110648775-110649274	LAMP5,OPC
chr13-110654619-110655118	NR2F2,SST
chr13-110655154-110655653	NR2F2
chr13-110658062-110658561	Macro,Microglia
chr13-110661841-110662340	CA2-CA3
chr13-110663507-110664006	CA2-CA3,DG,Microglia
chr13-110664075-110664574	Microglia
chr13-110664599-110665098	Microglia
chr13-110665521-110666020	Macro,Microglia
chr13-110667336-110667835	CA1,LAMP5
chr13-110667854-110668353	LAMP5
chr13-110675915-110676414	CA1,Macro,Microglia
chr13-110676517-110677016	CA1,Macro,Microglia,Oligo,VIP
chr13-110678121-110678620	CA1
chr13-110678890-110679389	CA1,DG
chr13-110682588-110683087	Chandelier
chr13-110683116-110683615	Oligo
chr13-110685903-110686402	Oligo
chr13-110694490-110694989	CA1
chr13-110705836-110706335	Astro,CA1,CA2-CA3,Chandelier,DG,Endo,LAMP5,Macro,Microglia,NR2F2,Oligo,OPC,PVALB,SST,SUB,T-Cell,VIP,VLMC
chr13-110706461-110706960	Microglia
chr13-110712201-110712700	Astro,CA1,CA2-CA3,Chandelier,DG,LAMP5,Macro,Microglia,NR2F2,Oligo,OPC,PVALB,SST,SUB,T-Cell,VIP
chr13-110712712-110713211	Astro,CA1,CA2-CA3,Chandelier,DG,Endo,LAMP5,Macro,Microglia,NR2F2,Oligo,OPC,PVALB,SST,SUB,T-Cell,VIP,VLMC
chr13-110713292-110713791	Astro,CA1,CA2-CA3,Chandelier,DG,LAMP5,Macro,Microglia,NR2F2,Oligo,OPC,PVALB,SST,SUB,VIP,VLMC
chr13-110714112-110714611	CA2-CA3,DG,LAMP5,Microglia,Oligo,OPC,PVALB,SST,VIP
chr13-110714720-110715219	Astro,CA1,CA2-CA3,DG,Endo,Microglia,NR2F2,Oligo,OPC,PVALB,SST,VIP
chr13-110715342-110715841	Astro,CA1,CA2-CA3,Chandelier,DG,Endo,LAMP5,Macro,Microglia,NR2F2,Oligo,OPC,PVALB,SST,SUB,T-Cell,VIP,VLMC
chr13-110724413-110724912	LAMP5
chr13-110726607-110727106	T-Cell
chr13-110746674-110747173	CA1
chr13-110755991-110756490	NR2F2
chr13-110766961-110767460	CA1,CA2-CA3,SUB
chr13-110775247-110775746	CA2-CA3,DG
chr13-110780337-110780836	VIP
chr13-110784712-110785211	CA1
chr13-110786228-110786727	SUB
chr1-31107879-31108378	Macro
chr13-110794529-110795028	SUB
chr13-110799377-110799876	Astro,CA1,CA2-CA3,LAMP5,Macro,NR2F2,Oligo,OPC,PVALB,SST,SUB,VLMC
chr13-110799906-110800405	CA2-CA3,Chandelier,NR2F2,SST,VLMC
chr13-110802212-110802711	Macro
chr13-110808210-110808709	SUB
chr13-110810553-110811052	Chandelier
chr13-110811947-110812446	Astro,CA1,CA2-CA3,Chandelier,DG,LAMP5,NR2F2,Oligo,OPC,VIP
chr13-110812487-110812986	CA1,DG,LAMP5,SST,SUB,VIP,VLMC
chr13-110816419-110816918	Astro
chr13-110818761-110819260	T-Cell
chr13-110819363-110819862	Astro,CA1,CA2-CA3,Chandelier,DG,Endo,LAMP5,Macro,Microglia,NR2F2,Oligo,OPC,PVALB,SST,SUB,T-Cell,VIP,VLMC
chr13-110824402-110824901	CA1,PVALB
chr13-110826750-110827249	Astro,LAMP5,Oligo,T-Cell,VIP
chr13-110836550-110837049	DG
chr13-110839979-110840478	DG
chr13-110848886-110849385	NR2F2
chr13-110850129-110850628	Oligo,SUB
chr13-110850657-110851156	Oligo
chr13-110853437-110853936	VLMC
chr13-110857366-110857865	T-Cell
chr13-110866543-110867042	CA1,CA2-CA3,DG,SUB
chr13-110869126-110869625	Endo,Microglia
chr13-110869849-110870348	Astro,Endo,Macro,Microglia,PVALB,VLMC
chr13-110871473-110871972	CA1
chr13-110874506-110875005	Astro,CA1,CA2-CA3,Chandelier,DG,Endo,LAMP5,Macro,Microglia,NR2F2,Oligo,OPC,PVALB,SST,SUB,VIP,VLMC
chr13-110880548-110881047	Astro,Oligo,OPC
chr13-110884429-110884928	PVALB
chr13-110886164-110886663	SUB
chr13-110886838-110887337	OPC
chr13-110887502-110888001	Astro,CA1,Chandelier,Endo,LAMP5,NR2F2,Oligo,OPC,PVALB,T-Cell,VIP,VLMC
chr13-110888015-110888514	Astro,CA1,Chandelier,Endo,LAMP5,NR2F2,Oligo,OPC,PVALB,VIP,VLMC
chr13-110898418-110898917	Oligo
chr13-110902278-110902777	CA1,SUB
chr1-31109047-31109546	Macro
chr13-110914172-110914671	Astro,CA1,CA2-CA3,Chandelier,DG,Endo,LAMP5,Macro,Microglia,NR2F2,Oligo,OPC,PVALB,SST,SUB,T-Cell,VIP,VLMC
chr13-110914986-110915485	Astro,CA1,CA2-CA3,Chandelier,DG,Endo,LAMP5,Macro,Microglia,NR2F2,Oligo,OPC,PVALB,SST,SUB,T-Cell,VIP,VLMC
chr13-110915501-110916000	Astro,CA2-CA3,Chandelier,DG,LAMP5,Microglia,OPC,SUB
chr13-110923006-110923505	CA1
chr13-110925115-110925614	Astro,Oligo
chr13-110937828-110938327	Macro,Microglia
chr13-110944218-110944717	CA1,Microglia,SUB,VLMC
chr13-110954504-110955003	VIP,VLMC
chr13-110955017-110955516	NR2F2,PVALB,SST,SUB,VIP,VLMC
chr13-110960033-110960532	NR2F2
chr13-110965163-110965662	SUB
chr13-110968029-110968528	Microglia
chr13-110969640-110970139	Microglia
chr13-110978779-110979278	CA1
chr13-110980850-110981349	CA1,CA2-CA3,Chandelier,DG,OPC,PVALB,SUB
chr13-110984176-110984675	CA2-CA3,DG,PVALB,SST,SUB
chr13-110985479-110985978	CA1,SST,SUB
chr13-110989590-110990089	SUB
chr13-110990513-110991012	CA1,SUB
chr13-110993627-110994126	VLMC
chr13-110996830-110997329	Astro
chr13-110999975-111000474	SST
chr13-111005313-111005812	VLMC
chr13-111005965-111006464	Astro,Endo,OPC,VIP
chr13-111006557-111007056	Astro,CA1,Endo,OPC,SUB,VLMC
chr13-111007081-111007580	CA1,Endo,OPC,SUB
chr13-111017704-111018203	SUB
chr13-111020508-111021007	Endo
chr13-111031445-111031944	Chandelier
chr13-111037678-111038177	CA1,CA2-CA3,DG,LAMP5,SST,SUB
chr13-111039668-111040167	Oligo
chr13-111043367-111043866	VLMC
chr13-111045026-111045525	Oligo
chr13-111046664-111047163	Macro,Microglia
chr13-111047278-111047777	Microglia
chr13-111048481-111048980	T-Cell
chr13-111049646-111050145	Endo,LAMP5,SUB
chr13-111050217-111050716	Astro,CA1,Chandelier,Endo,LAMP5,Microglia,Oligo,OPC,SST,SUB,VIP
chr13-111050951-111051450	Oligo,VIP
chr13-111061328-111061827	CA1
chr13-111066397-111066896	Microglia,Oligo,OPC,VIP,VLMC
chr13-111067295-111067794	Astro,CA1,CA2-CA3,Chandelier,DG,Endo,LAMP5,Macro,Microglia,NR2F2,Oligo,OPC,PVALB,SST,SUB,T-Cell,VIP
chr13-111071017-111071516	Oligo
chr13-111078697-111079196	CA1
chr13-111082177-111082676	Astro,CA2-CA3,DG
chr13-111098730-111099229	CA1
chr13-111101541-111102040	T-Cell
chr13-111114215-111114714	Astro,CA1,CA2-CA3,Chandelier,DG,LAMP5,Microglia,NR2F2,Oligo,OPC,PVALB,SST,SUB,VIP,VLMC
chr13-111114949-111115448	Astro,CA1,CA2-CA3,Chandelier,DG,Endo,LAMP5,Microglia,NR2F2,Oligo,OPC,PVALB,SST,SUB,VIP,VLMC
chr13-111115632-111116131	Astro,CA1,CA2-CA3,Chandelier,DG,NR2F2,Oligo,PVALB,SST,SUB,VIP
chr1-31111175-31111674	Astro,Microglia
chr13-111121329-111121828	OPC,SUB
chr13-111121940-111122439	OPC,VIP
chr13-111123942-111124441	VLMC
chr13-111125868-111126367	CA1,CA2-CA3
chr13-111131003-111131502	Chandelier,DG,LAMP5,SST,VIP
chr13-111131579-111132078	OPC,SST,VIP
chr13-111139983-111140482	SST
chr13-111144199-111144698	Astro
chr13-111152729-111153228	Astro,CA1,LAMP5,Microglia,NR2F2,Oligo,OPC,PVALB,SST,SUB,VIP
chr13-111153382-111153881	Astro,CA1,CA2-CA3,Chandelier,DG,Endo,LAMP5,Macro,Microglia,NR2F2,Oligo,OPC,PVALB,SST,SUB,T-Cell,VIP,VLMC
chr13-111153903-111154402	CA1,CA2-CA3,DG,Microglia,OPC,PVALB,SST,SUB
chr13-111158072-111158571	Astro
chr13-111160653-111161152	T-Cell
chr13-111162023-111162522	Microglia
chr13-111168017-111168516	VLMC
chr13-111172935-111173434	DG
chr13-111174596-111175095	CA1,CA2-CA3,DG,SUB
chr13-111176970-111177469	Astro,Endo,LAMP5,Macro,Microglia,NR2F2,Oligo,OPC,PVALB,SST,SUB,T-Cell,VIP,VLMC
chr13-111178409-111178908	Astro,Oligo,OPC,PVALB
chr13-111184563-111185062	Astro,Endo,LAMP5,Oligo,OPC,PVALB,SUB,VIP
chr13-111185436-111185935	CA1,DG,PVALB,SST,VIP
chr13-111185973-111186472	CA1,CA2-CA3,DG,PVALB,SST,SUB
chr13-111186583-111187082	PVALB,SUB
chr13-111187735-111188234	CA1,Chandelier,Oligo,OPC,PVALB,SST,SUB
chr13-111188245-111188744	CA1,Oligo,OPC,PVALB,SST
chr13-111188812-111189311	T-Cell
chr13-111193092-111193591	Macro,Microglia
chr13-111201430-111201929	Microglia
chr13-111202707-111203206	CA1,LAMP5,NR2F2,PVALB,SST,SUB,VIP
chr13-111203649-111204148	CA1,CA2-CA3,DG,SST,SUB
chr13-111204715-111205214	DG,NR2F2,PVALB,SST,SUB
chr13-111206072-111206571	Oligo,PVALB
chr13-111209596-111210095	Oligo,OPC,T-Cell,VLMC
chr13-111210438-111210937	Astro,Oligo,OPC,VIP,VLMC
chr13-111216092-111216591	Astro,Oligo
chr13-111217566-111218065	Astro,DG,Oligo
chr13-111218277-111218776	DG
chr13-111219307-111219806	Astro,CA2-CA3,LAMP5,Microglia,NR2F2,OPC,PVALB
chr13-111223302-111223801	Astro,CA1,Endo,LAMP5,Microglia,Oligo,OPC,PVALB,SST,T-Cell
chr13-111224088-111224587	SUB
chr13-111224658-111225157	VIP
chr13-111228554-111229053	DG,Oligo,VLMC
chr13-111232717-111233216	LAMP5
chr13-111234115-111234614	CA2-CA3,Oligo
chr13-111239620-111240119	VLMC
chr13-111240237-111240736	Astro,CA2-CA3,Oligo,OPC,VLMC
chr13-111240868-111241367	Astro,CA1,CA2-CA3,Chandelier,DG,Endo,LAMP5,Macro,NR2F2,Oligo,OPC,PVALB,SST,SUB,T-Cell,VIP,VLMC
chr13-111241408-111241907	Oligo
chr13-111248759-111249258	Astro
chr13-111249489-111249988	CA1,CA2-CA3,Oligo,T-Cell
chr13-111252708-111253207	Astro
chr13-111253302-111253801	SUB
chr13-111255892-111256391	CA1,SUB
chr13-111259004-111259503	PVALB
chr13-111262715-111263214	VIP
chr13-111263795-111264294	CA1,CA2-CA3,DG,LAMP5
chr13-111267069-111267568	CA1,Macro,OPC,PVALB
chr13-111268760-111269259	Microglia
chr13-111269485-111269984	Astro
chr13-111270031-111270530	Astro,Endo,Microglia,Oligo,OPC
chr13-111271221-111271720	LAMP5
chr13-111271798-111272297	LAMP5,NR2F2,VIP
chr13-111272322-111272821	DG,LAMP5,NR2F2,PVALB,VIP
chr13-111278073-111278572	Microglia
chr13-111281613-111282112	CA1,CA2-CA3,Macro,Microglia,PVALB,SST,SUB
chr13-111282927-111283426	Oligo,VLMC
chr13-111283932-111284431	Astro
chr13-111286090-111286589	SUB
chr13-111286737-111287236	Microglia
chr13-111287531-111288030	Microglia,VIP
chr13-111288091-111288590	OPC
chr13-111288976-111289475	PVALB
chr13-111293008-111293507	Oligo,SUB
chr13-111296661-111297160	CA1
chr13-111297532-111298031	CA1
chr13-111298090-111298589	CA1,DG,SUB
chr13-111303713-111304212	DG,Oligo
chr13-111304776-111305275	PVALB
chr13-111318419-111318918	SUB
chr13-111324695-111325194	SUB
chr13-111326119-111326618	SUB,VIP
chr13-111327632-111328131	CA2-CA3,LAMP5
chr13-111328390-111328889	CA2-CA3
chr13-111334588-111335087	CA2-CA3,DG,LAMP5,NR2F2,VIP
chr13-111335256-111335755	CA1,CA2-CA3,LAMP5,NR2F2,SUB,VIP
chr13-111342450-111342949	VIP
chr13-111344277-111344776	Astro,CA2-CA3,LAMP5
chr13-111344852-111345351	Astro
chr13-111345590-111346089	LAMP5,NR2F2
chr13-111346183-111346682	Astro,LAMP5,Macro,NR2F2,Oligo,OPC,VIP
chr13-111346978-111347477	CA1
chr13-111356154-111356653	SUB
chr13-111360242-111360741	LAMP5,NR2F2
chr13-111369979-111370478	CA2-CA3,LAMP5
chr13-111370848-111371347	CA1,CA2-CA3,Chandelier,DG,LAMP5,NR2F2,PVALB,SST,SUB,VIP
chr13-111371439-111371938	CA2-CA3,Chandelier,DG,PVALB,VIP
chr13-111371963-111372462	CA2-CA3
chr13-111378391-111378890	CA2-CA3,SUB
chr13-111384702-111385201	NR2F2
chr13-111387181-111387680	Chandelier,OPC,PVALB,SST,SUB,VIP
chr13-111389184-111389683	CA1,CA2-CA3,DG,LAMP5,SUB
chr13-111398644-111399143	DG
chr13-111411142-111411641	Chandelier,LAMP5,NR2F2,Oligo,OPC,PVALB,SST,SUB,VIP
chr13-111413542-111414041	Chandelier,LAMP5,NR2F2,PVALB
chr13-111415209-111415708	Astro
chr13-111421247-111421746	DG
chr13-111422238-111422737	OPC
chr13-111423464-111423963	CA1,PVALB,SST,SUB
chr13-111423999-111424498	PVALB
chr13-111427009-111427508	Macro,Oligo,OPC
chr13-111428981-111429480	Astro,CA1,DG,NR2F2,Oligo,SST,SUB,VIP
chr13-111431992-111432491	CA1,CA2-CA3,LAMP5,NR2F2,OPC,SST,SUB,VIP
chr13-111434868-111435367	Oligo
chr13-111438859-111439358	Chandelier,NR2F2,PVALB
chr13-111439511-111440010	Chandelier,PVALB
chr13-111440408-111440907	Oligo
chr13-111444554-111445053	Chandelier,LAMP5,PVALB,SST
chr13-111448515-111449014	NR2F2
chr13-111449018-111449517	DG,LAMP5,NR2F2,Oligo
chr13-111449840-111450339	Oligo
chr13-111450820-111451319	Astro,CA2-CA3,DG,Endo,LAMP5,NR2F2,Oligo,OPC,SST,SUB,T-Cell,VIP,VLMC
chr13-111451397-111451896	LAMP5,Oligo
chr13-111458770-111459269	DG
chr13-111460388-111460887	Astro,CA1,CA2-CA3,Chandelier,DG,LAMP5,Macro,NR2F2,Oligo,OPC,PVALB,SST,SUB,VIP,VLMC
chr13-111461292-111461791	CA2-CA3,SST
chr13-111474371-111474870	Astro,CA1,CA2-CA3,Chandelier,DG,LAMP5,NR2F2,Oligo,OPC,PVALB,SST,SUB,VIP
chr13-111475444-111475943	DG
chr13-111480891-111481390	DG,LAMP5,SUB
chr13-111484491-111484990	OPC
chr13-111491016-111491515	Chandelier,LAMP5,OPC,PVALB,SST,VIP
chr13-111493021-111493520	OPC
chr13-111503035-111503534	DG,PVALB,SUB
chr13-111503804-111504303	CA1,CA2-CA3,DG,NR2F2,SUB
chr13-111505035-111505534	LAMP5,VIP
chr13-111506001-111506500	VIP
chr13-111509031-111509530	OPC
chr13-111515629-111516128	LAMP5
chr13-111516665-111517164	Oligo,OPC,PVALB,VIP
chr13-111522718-111523217	NR2F2
chr13-111527533-111528032	DG
chr13-111529458-111529957	CA1,DG,OPC,PVALB,SST,VIP
chr13-111530667-111531166	CA1,LAMP5,SST,SUB
chr13-111531432-111531931	Astro,CA1,DG,Oligo,OPC,PVALB,SST,SUB,VIP
chr13-111537356-111537855	Astro,Chandelier,OPC
chr13-111540024-111540523	LAMP5
chr13-111541142-111541641	CA2-CA3
chr13-111544369-111544868	SST
chr13-111548399-111548898	LAMP5
chr13-111554471-111554970	DG
chr13-111559656-111560155	Chandelier,PVALB,SST,VLMC
chr13-111562612-111563111	Chandelier,Oligo
chr13-111568611-111569110	VLMC
chr13-111571262-111571761	Endo
chr13-111577256-111577755	LAMP5,PVALB,VIP
chr13-111584028-111584527	CA1,DG,LAMP5,NR2F2,SUB,VLMC
chr13-111584531-111585030	CA1,DG,LAMP5
chr13-111595862-111596361	SST
chr13-111609128-111609627	NR2F2
chr13-111612376-111612875	Chandelier,LAMP5,OPC,SST
chr13-111615016-111615515	CA1,CA2-CA3
chr13-111618475-111618974	LAMP5
chr13-111625871-111626370	Endo,OPC,VIP
chr13-111626400-111626899	Astro,Endo,OPC,VIP
chr13-111626963-111627462	OPC
chr13-111629336-111629835	DG
chr13-111629837-111630336	Astro,CA1,CA2-CA3,Chandelier,DG,LAMP5,NR2F2,SUB
chr13-111630545-111631044	Chandelier,DG
chr13-111633589-111634088	LAMP5
chr13-111639923-111640422	Astro,CA2-CA3,Chandelier,DG,Endo,LAMP5,NR2F2,Oligo,OPC,PVALB,SST,SUB,VIP
chr13-111640762-111641261	CA1
chr13-111649578-111650077	CA1,SST,SUB
chr13-111650603-111651102	LAMP5
chr13-111657149-111657648	Microglia
chr13-111658071-111658570	Astro,CA1,Chandelier,DG,LAMP5,Microglia,NR2F2,Oligo,OPC,PVALB,SST,SUB,VIP,VLMC
chr13-111659140-111659639	CA2-CA3,DG,SUB
chr13-111663953-111664452	Chandelier,DG,LAMP5,PVALB,SST,SUB
chr13-111665940-111666439	PVALB
chr13-111679716-111680215	Astro
chr13-111789100-111789599	OPC
chr13-111791786-111792285	Oligo
chr13-111844262-111844761	DG,LAMP5,PVALB,SST
chr13-111845049-111845548	DG
chr13-111845577-111846076	CA2-CA3,Chandelier,DG,LAMP5,NR2F2,PVALB,SST,VIP
chr13-111850372-111850871	Astro,LAMP5
chr13-111853670-111854169	DG
chr13-111854330-111854829	OPC
chr13-111859348-111859847	LAMP5,SUB
chr13-111859875-111860374	Chandelier,LAMP5,PVALB,SST,SUB
chr13-111871546-111872045	Chandelier,OPC,PVALB
chr13-111880126-111880625	DG
chr13-111892528-111893027	VLMC
chr13-111893081-111893580	Astro,Chandelier,DG,LAMP5,NR2F2,OPC,PVALB,SST,SUB,VIP,VLMC
chr13-111893634-111894133	Chandelier,DG,Oligo,OPC,PVALB,SST
chr13-111894137-111894636	Chandelier,NR2F2,Oligo,SST
chr13-111898983-111899482	OPC
chr13-111899855-111900354	DG,LAMP5
chr13-111900368-111900867	Astro,Chandelier,DG,LAMP5,Oligo,OPC,PVALB,VIP
chr13-111908193-111908692	Oligo
chr13-111919823-111920322	OPC
chr13-111922863-111923362	Macro,PVALB
chr13-111928140-111928639	SUB
chr13-111928979-111929478	OPC
chr13-111937600-111938099	Astro,CA2-CA3,Chandelier,DG,OPC,PVALB,SUB,VIP
chr13-111938895-111939394	LAMP5,SUB
chr13-111945638-111946137	OPC
chr13-111951932-111952431	OPC
chr13-111956090-111956589	VIP
chr13-111958057-111958556	Chandelier,SST
chr13-111961545-111962044	DG,OPC
chr13-111962872-111963371	Chandelier
chr13-111966900-111967399	LAMP5,OPC,VIP
chr13-111967536-111968035	Astro,Endo,LAMP5,NR2F2,Oligo,OPC,SUB,VIP,VLMC
chr13-111973869-111974368	CA1,CA2-CA3,DG,PVALB,SST,SUB
chr13-111975798-111976297	VLMC
chr13-111976622-111977121	Chandelier,NR2F2,VIP
chr13-111978414-111978913	Astro,NR2F2,Oligo,OPC
chr1-31119852-31120351	Astro
chr13-111992288-111992787	Oligo
chr13-111992875-111993374	Oligo,OPC
chr13-111993470-111993969	Oligo,OPC
chr13-111994111-111994610	PVALB
chr13-112010775-112011274	Oligo
chr13-112014776-112015275	Oligo,OPC,PVALB
chr13-112032054-112032553	VIP
chr13-112042446-112042945	Chandelier
chr13-112049184-112049683	PVALB
chr13-112055427-112055926	OPC,PVALB
chr13-112056136-112056635	Astro,Chandelier,Endo,LAMP5,NR2F2,Oligo,OPC,PVALB,SST,VIP
chr13-112056658-112057157	OPC,PVALB,VIP
chr13-112057600-112058099	PVALB,SST
chr13-112062698-112063197	Astro,Oligo,OPC,VLMC
chr13-112066040-112066539	Chandelier
chr13-112066566-112067065	Astro,CA1,CA2-CA3,Chandelier,DG,Endo,LAMP5,Macro,Microglia,NR2F2,Oligo,OPC,PVALB,SST,SUB,T-Cell,VIP,VLMC
chr13-112068173-112068672	Chandelier,Macro,Oligo,OPC,PVALB,SST
chr13-112072522-112073021	Astro,Chandelier,Endo,LAMP5,NR2F2,Oligo,OPC,PVALB,SST,VIP
chr13-112073364-112073863	Astro,Oligo,OPC,PVALB,SST
chr13-112078050-112078549	Chandelier,OPC,SST,VIP
chr13-112079044-112079543	LAMP5,SST
chr13-112079621-112080120	Astro,SST,VLMC
chr13-112087951-112088450	VIP
chr13-112088698-112089197	OPC,VIP
chr13-112094988-112095487	VIP
chr13-112096233-112096732	OPC
chr13-112096965-112097464	Chandelier
chr13-112098359-112098858	OPC
chr13-112103255-112103754	Astro
chr13-112103790-112104289	Astro,DG,LAMP5,OPC,SST,VIP
chr13-112104670-112105169	DG,NR2F2,OPC,SST,VIP
chr13-112105795-112106294	OPC
chr13-112106497-112106996	Oligo,OPC,VLMC
chr13-112111980-112112479	PVALB,SST
chr13-112127732-112128231	SST
chr13-112130475-112130974	OPC
chr13-112131323-112131822	Astro,LAMP5
chr13-112131940-112132439	DG,OPC
chr13-112134008-112134507	Astro
chr13-112137703-112138202	LAMP5,OPC
chr13-112145870-112146369	LAMP5
chr13-112153431-112153930	SST
chr13-112159122-112159621	Oligo,OPC
chr13-112159626-112160125	LAMP5,Oligo,OPC,PVALB
chr13-112160546-112161045	CA2-CA3,OPC
chr13-112161841-112162340	SST
chr13-112167501-112168000	PVALB
chr13-112170686-112171185	Oligo
chr13-112171959-112172458	PVALB
chr13-112172592-112173091	Astro,CA2-CA3,Chandelier,DG,Endo,LAMP5,NR2F2,Oligo,OPC,PVALB,VIP
chr13-112173103-112173602	DG,LAMP5,NR2F2,OPC,SST
chr13-112177239-112177738	NR2F2
chr13-112179269-112179768	OPC
chr13-112183053-112183552	Chandelier,Microglia
chr13-112184004-112184503	OPC
chr13-112203148-112203647	OPC,VIP
chr13-112204282-112204781	OPC,VIP,VLMC
chr13-112204792-112205291	Microglia,VLMC
chr13-112205863-112206362	Microglia
chr13-112207643-112208142	Macro,Microglia
chr13-112210430-112210929	VIP
chr13-112218788-112219287	Oligo
chr13-112219356-112219855	LAMP5,Oligo,VIP
chr13-112223608-112224107	SST
chr13-112248096-112248595	CA1,OPC
chr13-112248790-112249289	Astro,CA1,LAMP5,OPC
chr13-112253655-112254154	Astro
chr1-31122691-31123190	Astro,DG
chr13-112309945-112310444	Endo
chr13-112325486-112325985	SST,SUB
chr13-112325994-112326493	CA1,CA2-CA3,Chandelier,DG,LAMP5,NR2F2,PVALB,SST,SUB,VIP
chr13-112326740-112327239	PVALB,SST
chr13-112330296-112330795	CA1
chr13-112330973-112331472	OPC
chr13-112331720-112332219	OPC
chr13-112332338-112332837	PVALB,SST
chr13-112346226-112346725	CA1,PVALB,SST
chr13-112349875-112350374	VLMC
chr13-112351921-112352420	VLMC
chr13-112358648-112359147	Endo
chr13-112361957-112362456	CA1
chr13-112373224-112373723	CA1
chr13-112391319-112391818	VIP
chr13-112391845-112392344	VLMC
chr13-112394925-112395424	PVALB
chr13-112443375-112443874	Astro,CA1,CA2-CA3,DG,Oligo,PVALB,SST,SUB
chr13-112443897-112444396	Astro,CA1,CA2-CA3,Chandelier,DG,Endo,LAMP5,Microglia,NR2F2,Oligo,OPC,PVALB,SST,SUB,VIP,VLMC
chr13-112444659-112445158	DG
chr13-112450561-112451060	CA2-CA3,Chandelier
chr13-112451298-112451797	LAMP5,SST
chr13-112465018-112465517	CA1,SUB
chr13-112465621-112466120	SUB
chr13-112486546-112487045	CA1,CA2-CA3,DG,PVALB,SST,SUB
chr13-112487046-112487545	CA1,SUB
chr13-112500433-112500932	LAMP5,Oligo
chr13-112502087-112502586	Oligo
chr13-112507438-112507937	Chandelier,PVALB
chr13-112509936-112510435	Astro,CA1,Chandelier,DG,LAMP5,NR2F2,Oligo,OPC,PVALB,SST,SUB,VIP
chr13-112511256-112511755	NR2F2,PVALB,SST
chr13-112524156-112524655	SST
chr13-112525219-112525718	SUB
chr1-3112525-3113024	VIP
chr13-112527589-112528088	DG
chr13-112528126-112528625	DG,SUB
chr13-112531263-112531762	LAMP5
chr13-112532777-112533276	Chandelier,PVALB
chr13-112553007-112553506	DG
chr13-112558607-112559106	DG
chr13-112560578-112561077	CA2-CA3,DG,SST,SUB
chr13-112562368-112562867	DG
chr13-112563669-112564168	LAMP5
chr13-112565718-112566217	CA2-CA3
chr13-112568821-112569320	CA1,SUB
chr13-112570033-112570532	CA1
chr13-112574645-112575144	DG,Macro,Microglia,OPC
chr13-112575612-112576111	Astro
chr13-112579081-112579580	DG
chr13-112582227-112582726	Microglia
chr13-112583500-112583999	Macro,Microglia
chr13-112587343-112587842	Astro,CA1,CA2-CA3,Chandelier,DG,Endo,LAMP5,Macro,Microglia,NR2F2,Oligo,OPC,PVALB,SST,SUB,T-Cell,VIP,VLMC
chr13-112587963-112588462	Astro,CA1,CA2-CA3,Chandelier,DG,Endo,LAMP5,Macro,Microglia,NR2F2,Oligo,OPC,PVALB,SST,SUB,T-Cell,VIP,VLMC
chr13-112593326-112593825	Astro
chr13-112599645-112600144	CA1
chr13-112605693-112606192	CA2-CA3,DG,Microglia,Oligo,SUB
chr13-112606267-112606766	Astro,CA1,CA2-CA3,Chandelier,DG,Endo,LAMP5,Macro,Microglia,NR2F2,Oligo,OPC,PVALB,SST,SUB,T-Cell,VIP,VLMC
chr13-112616914-112617413	Microglia,Oligo
chr13-112619539-112620038	Astro,LAMP5,Microglia,NR2F2,Oligo,OPC,VIP
chr13-112635225-112635724	LAMP5
chr13-112636000-112636499	CA1,CA2-CA3,Chandelier,LAMP5,NR2F2,PVALB,SST,VIP
chr13-112640671-112641170	Astro,Microglia,Oligo,OPC,VLMC
chr13-112651402-112651901	SST
chr13-112652115-112652614	Chandelier,Oligo,OPC
chr13-112658006-112658505	Chandelier,VLMC
chr13-112664920-112665419	CA2-CA3,DG
chr13-112668829-112669328	Oligo
chr13-112669812-112670311	CA1,CA2-CA3,Chandelier,DG,PVALB,SUB,VIP
chr13-112688495-112688994	Microglia
chr13-112689136-112689635	DG,NR2F2,OPC,PVALB,VIP
chr13-112689693-112690192	Astro,CA1,CA2-CA3,Chandelier,DG,Endo,LAMP5,Macro,Microglia,NR2F2,Oligo,OPC,PVALB,SST,SUB,T-Cell,VIP,VLMC
chr13-112690205-112690704	Astro,CA1,CA2-CA3,DG,Macro,Microglia,NR2F2,Oligo,OPC,PVALB,SUB,VIP
chr13-112691306-112691805	Microglia,Oligo
chr13-112704404-112704903	Microglia,NR2F2
chr13-112708470-112708969	Oligo
chr13-112711611-112712110	Astro,CA1,CA2-CA3,Chandelier,DG,Endo,LAMP5,NR2F2,Oligo,OPC,PVALB,SST,SUB,T-Cell,VIP,VLMC
chr13-112725486-112725985	OPC,PVALB,SST,SUB,VIP
chr13-112726004-112726503	Oligo,OPC,SST,VIP
chr13-112730379-112730878	DG
chr13-112732174-112732673	Macro
chr13-112733049-112733548	Oligo
chr13-112733905-112734404	LAMP5,Oligo,OPC
chr13-112734880-112735379	PVALB,SUB
chr13-112740540-112741039	Endo,NR2F2,VLMC
chr13-112744195-112744694	PVALB,SUB,VIP
chr13-112747139-112747638	Astro,CA2-CA3,LAMP5,Oligo,OPC,SUB
chr13-112748842-112749341	Astro,CA1,CA2-CA3,DG,LAMP5,Macro,NR2F2,Oligo,OPC,VIP,VLMC
chr13-112752976-112753475	CA1,Chandelier,DG,LAMP5,NR2F2,PVALB,SST,SUB,VIP
chr13-112756950-112757449	Astro,CA2-CA3,DG,Endo,LAMP5,NR2F2,Oligo,OPC,SST,SUB,VLMC
chr13-112757746-112758245	Macro
chr13-112764708-112765207	Astro
chr13-112767972-112768471	Macro,Microglia
chr13-112768963-112769462	Astro,Macro,Microglia
chr13-112769531-112770030	Macro,Microglia
chr13-112774304-112774803	CA1,DG,SUB
chr13-112780567-112781066	CA2-CA3,DG
chr13-112781755-112782254	Astro,CA2-CA3,Oligo,OPC,T-Cell,VIP
chr13-112782441-112782940	Oligo
chr13-112782960-112783459	Endo,VLMC
chr13-112790742-112791241	CA1,DG,SUB
chr13-112793873-112794372	DG
chr13-112799064-112799563	Oligo
chr13-112806823-112807322	DG,Endo,Oligo,OPC,VIP
chr13-112807693-112808192	Macro
chr13-112810161-112810660	CA1,CA2-CA3,DG,SUB
chr13-112812169-112812668	CA1,CA2-CA3,DG,SUB,VLMC
chr13-112814870-112815369	VIP
chr13-112837226-112837725	CA1,CA2-CA3,Chandelier,DG,LAMP5,NR2F2,PVALB,SST,SUB,VIP
chr13-112837788-112838287	CA2-CA3
chr13-112842145-112842644	Endo,VLMC
chr13-112849510-112850009	Oligo
chr13-112850130-112850629	DG
chr13-112854564-112855063	CA1
chr13-112859696-112860195	CA1,DG,LAMP5,NR2F2,Oligo,PVALB,SST,VIP
chr13-112860263-112860762	PVALB
chr13-112861918-112862417	CA1,DG,SUB
chr13-112873654-112874153	Microglia
chr13-112874360-112874859	Astro,CA1,CA2-CA3,Chandelier,DG,Endo,LAMP5,Macro,Microglia,NR2F2,Oligo,OPC,PVALB,SST,SUB,VIP,VLMC
chr13-112879281-112879780	CA1
chr13-112885707-112886206	Astro,Endo,Macro,Microglia,NR2F2,OPC,VIP,VLMC
chr13-112891357-112891856	Astro
chr13-112892864-112893363	Microglia
chr13-112893414-112893913	Astro,Endo,Microglia,Oligo,VLMC
chr13-112894116-112894615	Astro,Chandelier,DG,LAMP5,Macro,Microglia,NR2F2,Oligo,OPC,PVALB,SST,SUB,VIP,VLMC
chr13-112898154-112898653	DG
chr13-112902960-112903459	NR2F2
chr13-112904475-112904974	DG
chr13-112907545-112908044	CA1,CA2-CA3,SST
chr13-112919436-112919935	CA1
chr13-112922048-112922547	LAMP5
chr13-112928188-112928687	CA2-CA3
chr13-112928707-112929206	Chandelier,Microglia,PVALB
chr13-112929463-112929962	Microglia
chr13-112931347-112931846	Oligo,PVALB,SST,SUB
chr13-112940138-112940637	Astro,Chandelier,DG,LAMP5,OPC,SUB,VIP
chr13-112941694-112942193	DG,NR2F2,Oligo,SUB,VIP
chr13-112942582-112943081	Astro,CA1,CA2-CA3,Chandelier,DG,Endo,LAMP5,Macro,Microglia,NR2F2,Oligo,OPC,PVALB,SST,SUB,T-Cell,VIP,VLMC
chr13-112943143-112943642	Astro,CA2-CA3,Chandelier,DG,Endo,LAMP5,Macro,Microglia,NR2F2,Oligo,OPC,PVALB,SST,SUB,VIP,VLMC
chr13-112943744-112944243	Astro,Macro,Microglia,NR2F2,VLMC
chr13-112952594-112953093	Endo
chr13-112956340-112956839	Chandelier,LAMP5
chr13-112956938-112957437	OPC
chr13-112958195-112958694	Endo
chr13-112959026-112959525	Astro,CA2-CA3,Endo,Oligo,OPC,VLMC
chr13-112964932-112965431	Endo
chr13-112968195-112968694	CA1,Chandelier,DG,Endo,LAMP5,Microglia,NR2F2,OPC,PVALB,SST,SUB,VIP
chr13-112968944-112969443	Astro,CA1,CA2-CA3,Chandelier,DG,Endo,LAMP5,Macro,Microglia,NR2F2,Oligo,OPC,PVALB,SST,SUB,T-Cell,VIP,VLMC
chr13-112969470-112969969	Endo
chr13-112970491-112970990	NR2F2,OPC,PVALB,VIP
chr13-112974676-112975175	CA1,CA2-CA3,DG,LAMP5,PVALB,SST,SUB
chr13-112978779-112979278	Endo,Microglia
chr13-112980428-112980927	Macro,Microglia,OPC
chr13-112982487-112982986	CA2-CA3,DG,LAMP5,NR2F2,PVALB,VIP
chr13-112984921-112985420	Macro,Microglia
chr13-112987321-112987820	Microglia,T-Cell
chr13-112991489-112991988	Astro
chr13-112992180-112992679	Microglia
chr13-112992863-112993362	DG
chr13-112994437-112994936	VIP
chr13-112999176-112999675	OPC
chr13-113001299-113001798	Astro,Chandelier,DG,LAMP5,Macro,Microglia,NR2F2,OPC,PVALB,SST,SUB,VIP,VLMC
chr13-113002134-113002633	CA1,Macro,Microglia,NR2F2,Oligo
chr13-113005701-113006200	PVALB,SST
chr13-113009361-113009860	Endo,Oligo,OPC
chr13-113009988-113010487	Endo,Macro,Microglia,Oligo,OPC
chr13-113013807-113014306	VIP
chr13-113014376-113014875	DG,SST,SUB,VIP
chr13-113015682-113016181	Microglia
chr13-113018326-113018825	Macro
chr13-113022539-113023038	OPC
chr13-113023156-113023655	Microglia,OPC
chr13-113026290-113026789	CA1,CA2-CA3
chr13-113026848-113027347	PVALB
chr13-113028570-113029069	DG,SUB
chr13-113029394-113029893	Astro,LAMP5,Macro,Microglia,Oligo,OPC,PVALB,SST,SUB
chr13-113033403-113033902	OPC,VIP
chr13-113034316-113034815	LAMP5,NR2F2,SST,VIP
chr13-113034867-113035366	Astro,CA1,CA2-CA3,Chandelier,DG,LAMP5,NR2F2,Oligo,OPC,PVALB,SST,SUB,VIP,VLMC
chr13-113040362-113040861	Astro,OPC
chr13-113040884-113041383	Astro,OPC
chr13-113041395-113041894	Microglia,Oligo
chr13-113044335-113044834	CA1,CA2-CA3,Chandelier,DG,Endo,LAMP5,NR2F2,Oligo,OPC,PVALB,SST,SUB,VIP,VLMC
chr13-113045178-113045677	CA1,DG,Macro,Microglia,SST
chr13-113048778-113049277	CA2-CA3
chr13-113049498-113049997	CA2-CA3,Chandelier,LAMP5,NR2F2,OPC,PVALB,SST,SUB,VIP
chr13-113050944-113051443	CA1,Chandelier,DG,LAMP5,PVALB,SST,SUB,VIP
chr13-113059066-113059565	NR2F2
chr13-113060905-113061404	CA2-CA3,DG,Macro,Oligo,OPC,T-Cell,VIP
chr13-113062054-113062553	LAMP5,NR2F2,PVALB,SUB,VIP
chr13-113065215-113065714	LAMP5,VLMC
chr13-113069406-113069905	Astro,CA1,Chandelier,DG,Oligo,SST,SUB,VIP
chr13-113069942-113070441	Astro,CA1,Chandelier,DG,LAMP5,NR2F2,Oligo,SST,SUB,VIP
chr13-113073902-113074401	Oligo
chr13-113078250-113078749	VLMC
chr13-113078855-113079354	Chandelier,DG,NR2F2,Oligo,OPC,PVALB,SST,SUB,VIP,VLMC
chr13-113083571-113084070	Astro,LAMP5,OPC
chr13-113085953-113086452	SUB
chr13-113088640-113089139	NR2F2
chr13-113092538-113093037	OPC
chr13-113093283-113093782	CA2-CA3,DG,LAMP5,NR2F2,OPC,VIP
chr13-113096866-113097365	Macro
chr13-113098093-113098592	PVALB,SST,VIP,VLMC
chr13-113102290-113102789	CA2-CA3,Chandelier,DG,LAMP5,NR2F2,Oligo,OPC,SUB,VIP
chr13-113103352-113103851	PVALB
chr13-113109584-113110083	OPC
chr13-113110103-113110602	Astro,CA1,LAMP5,Macro,Microglia,NR2F2,Oligo,OPC,PVALB,SST,SUB,VIP,VLMC
chr13-113110642-113111141	Astro,CA1,CA2-CA3,Chandelier,LAMP5,Macro,Microglia,NR2F2,Oligo,OPC,PVALB,SST,SUB,VIP,VLMC
chr13-113116715-113117214	CA1
chr13-113119758-113120257	T-Cell
chr13-113122455-113122954	PVALB,SST,VLMC
chr13-113123679-113124178	Oligo
chr13-113129679-113130178	Astro,CA1,DG,Microglia,Oligo,PVALB,SST,VIP,VLMC
chr13-113131644-113132143	SUB
chr13-113132801-113133300	SUB
chr13-113151566-113152065	PVALB
chr13-113152157-113152656	Astro,Microglia,PVALB,SST,SUB
chr13-113152758-113153257	DG,Endo,LAMP5,Macro,Microglia,NR2F2,Oligo,PVALB,SST,VIP,VLMC
chr13-113153326-113153825	Astro,CA2-CA3,Chandelier,DG,Endo,LAMP5,Macro,Microglia,NR2F2,Oligo,OPC,PVALB,SST,T-Cell,VIP,VLMC
chr13-113154179-113154678	Astro,CA1,Endo,LAMP5,Macro,Microglia,NR2F2,Oligo,OPC,PVALB,SST,SUB,T-Cell,VIP,VLMC
chr13-113157619-113158118	CA2-CA3
chr13-113158815-113159314	Astro
chr13-113162672-113163171	CA2-CA3,Oligo,PVALB,SST,SUB,T-Cell,VIP
chr13-113164668-113165167	NR2F2
chr13-113168106-113168605	LAMP5,OPC
chr13-113169481-113169980	SUB
chr13-113170481-113170980	CA1,SUB
chr13-113172968-113173467	CA2-CA3,PVALB,VIP
chr13-113176215-113176714	Astro,LAMP5,Macro,Microglia,NR2F2,Oligo,OPC,PVALB,SST,SUB,T-Cell,VIP
chr13-113179260-113179759	Endo,SUB,VLMC
chr13-113180748-113181247	DG
chr13-113183673-113184172	Oligo
chr13-113184550-113185049	CA2-CA3,DG,NR2F2,SST,T-Cell,VIP
chr13-113186989-113187488	Chandelier,Endo,LAMP5,Oligo,OPC,VIP,VLMC
chr13-113190055-113190554	CA1,CA2-CA3,DG
chr13-113191319-113191818	SUB
chr13-113192203-113192702	Astro,CA1,CA2-CA3,DG,LAMP5,PVALB,SUB,VIP
chr13-113193891-113194390	Oligo,PVALB
chr13-113195784-113196283	CA1
chr1-3113200-3113699	LAMP5
chr13-113201777-113202276	DG
chr13-113208003-113208502	LAMP5,Microglia,NR2F2,SST,SUB,T-Cell,VIP,VLMC
chr13-113208503-113209002	Astro,CA1,CA2-CA3,Chandelier,DG,Endo,LAMP5,Macro,Microglia,NR2F2,Oligo,OPC,PVALB,SST,SUB,T-Cell,VIP,VLMC
chr13-113209258-113209757	Astro,CA1,CA2-CA3,Chandelier,DG,Endo,LAMP5,Macro,Microglia,NR2F2,Oligo,OPC,PVALB,SST,SUB,T-Cell,VIP,VLMC
chr13-113209777-113210276	Oligo
chr13-113215388-113215887	VIP
chr13-113216028-113216527	CA1,CA2-CA3,NR2F2,PVALB,VIP
chr13-113216556-113217055	Astro,CA1,CA2-CA3
chr13-113219923-113220422	VLMC
chr13-113225442-113225941	Astro
chr13-113229292-113229791	PVALB
chr13-113231818-113232317	LAMP5,Oligo,SUB
chr13-113238461-113238960	DG,SUB
chr13-113239268-113239767	Oligo
chr13-113241555-113242054	Oligo
chr13-113252382-113252881	Chandelier
chr13-113253398-113253897	Astro
chr13-113258540-113259039	Astro,Microglia
chr13-113266409-113266908	Astro
chr13-113272467-113272966	Macro,Microglia
chr13-113273709-113274208	CA1,Microglia
chr13-113274213-113274712	CA1,DG,SST,SUB
chr13-113275230-113275729	Astro,CA2-CA3,DG,NR2F2,Oligo,VIP,VLMC
chr13-113284238-113284737	Macro,Microglia
chr13-113284750-113285249	Microglia
chr13-113288739-113289238	PVALB
chr13-113291992-113292491	Microglia
chr13-113296228-113296727	LAMP5,Microglia,NR2F2,Oligo,PVALB,SUB
chr13-113296814-113297313	Astro,CA1,CA2-CA3,Chandelier,DG,Endo,LAMP5,Macro,Microglia,NR2F2,Oligo,OPC,PVALB,SST,SUB,T-Cell,VIP,VLMC
chr13-113297495-113297994	CA2-CA3,Microglia
chr13-113299839-113300338	Macro,Microglia
chr13-113302954-113303453	CA1,SUB
chr13-113304166-113304665	CA1,CA2-CA3,SUB
chr13-113304946-113305445	CA2-CA3,DG
chr13-113305581-113306080	CA1
chr13-113311705-113312204	Endo
chr13-113312490-113312989	NR2F2
chr13-113314954-113315453	SST
chr13-113318144-113318643	T-Cell,VIP
chr13-113318811-113319310	VIP
chr13-113321934-113322433	DG
chr13-113324258-113324757	Astro,CA2-CA3,DG,LAMP5
chr13-113325135-113325634	Microglia
chr13-113327024-113327523	CA1,CA2-CA3,PVALB,SUB
chr13-113327550-113328049	CA2-CA3,Chandelier,NR2F2,PVALB,SUB
chr13-113337681-113338180	Chandelier,NR2F2
chr13-113339177-113339676	CA1
chr13-113344168-113344667	NR2F2
chr13-113350271-113350770	Oligo
chr13-113351331-113351830	Astro
chr13-113355042-113355541	Oligo
chr13-113358646-113359145	CA2-CA3
chr13-113359462-113359961	CA1,CA2-CA3
chr13-113362678-113363177	Endo
chr13-113363425-113363924	Astro,Microglia,Oligo,OPC,T-Cell
chr13-113364225-113364724	Astro,Oligo,OPC,VLMC
chr13-113367129-113367628	SUB
chr13-113372905-113373404	Oligo,SST
chr13-113393311-113393810	Astro,DG,LAMP5,NR2F2,Oligo,OPC,PVALB,SST,SUB,VIP
chr13-113393818-113394317	Astro,CA1,CA2-CA3,Chandelier,DG,Endo,LAMP5,Macro,Microglia,NR2F2,Oligo,OPC,PVALB,SST,SUB,T-Cell,VIP,VLMC
chr13-113398829-113399328	CA1,CA2-CA3,DG,SUB
chr13-113399602-113400101	CA2-CA3,DG
chr13-113400531-113401030	CA1,Chandelier,PVALB,SST,SUB,VIP
chr13-113403578-113404077	Microglia
chr13-113406250-113406749	OPC
chr13-113409683-113410182	CA2-CA3
chr13-113410323-113410822	CA1,CA2-CA3,Chandelier,DG,PVALB,SUB
chr13-113411109-113411608	VLMC
chr13-113413844-113414343	Microglia
chr13-113416192-113416691	Oligo
chr13-113417195-113417694	LAMP5,Oligo
chr13-113421839-113422338	NR2F2,OPC
chr13-113422663-113423162	NR2F2
chr13-113423468-113423967	PVALB
chr13-113426868-113427367	CA1
chr13-113435723-113436222	DG,Oligo,OPC,SST,SUB
chr13-113437410-113437909	CA1,CA2-CA3,Oligo,OPC
chr13-113445236-113445735	PVALB,SST
chr13-113445898-113446397	Chandelier,Oligo,OPC,PVALB,SST,VIP,VLMC
chr13-113448501-113449000	Endo
chr13-113449029-113449528	Astro,CA1,DG,Endo,Microglia,T-Cell
chr13-113450766-113451265	Astro,LAMP5,Oligo,OPC,PVALB,SST,SUB,VIP
chr13-113451897-113452396	CA2-CA3,NR2F2
chr13-113452612-113453111	CA1,CA2-CA3,SUB
chr13-113453208-113453707	CA2-CA3,Chandelier,SUB
chr13-113458403-113458902	CA2-CA3,DG,Oligo,OPC,SUB
chr13-113461216-113461715	OPC
chr13-113464221-113464720	Oligo,VLMC
chr13-113468392-113468891	DG
chr13-113472256-113472755	Endo
chr13-113474110-113474609	Macro
chr13-113483369-113483868	Astro,CA1,Chandelier,DG,Endo,LAMP5,NR2F2,Oligo,OPC,PVALB,SST,SUB,VIP
chr13-113484150-113484649	Oligo,OPC
chr13-113489918-113490417	Astro,CA1,CA2-CA3,Chandelier,DG,Endo,LAMP5,Microglia,NR2F2,Oligo,OPC,PVALB,SST,SUB,VIP,VLMC
chr13-113490536-113491035	Astro,CA1,CA2-CA3,Chandelier,DG,Endo,LAMP5,Macro,Microglia,NR2F2,Oligo,OPC,PVALB,SST,SUB,T-Cell,VIP,VLMC
chr13-113491177-113491676	Microglia,Oligo
chr13-113495438-113495937	OPC,PVALB
chr13-113505884-113506383	Macro,Microglia,VLMC
chr13-113506388-113506887	Microglia,VLMC
chr13-113508171-113508670	Chandelier
chr13-113509949-113510448	SUB
chr13-113511176-113511675	CA2-CA3
chr13-113514764-113515263	Chandelier,PVALB,SST
chr13-113520650-113521149	VLMC
chr13-113526744-113527243	CA1,LAMP5
chr13-113527259-113527758	CA1,CA2-CA3,VIP
chr13-113532298-113532797	Astro,CA2-CA3,Endo,OPC
chr13-113546412-113546911	Astro,VLMC
chr13-113547204-113547703	Oligo,SST
chr13-113548013-113548512	Astro,Chandelier,LAMP5,NR2F2,OPC,PVALB,SST,VLMC
chr13-113549040-113549539	LAMP5,NR2F2,Oligo,OPC,PVALB,SST,SUB,VIP
chr13-113552918-113553417	CA2-CA3
chr13-113560490-113560989	VLMC
chr13-113561499-113561998	NR2F2
chr13-113562254-113562753	Astro,CA1,CA2-CA3,Chandelier,DG,Endo,LAMP5,Microglia,NR2F2,Oligo,OPC,PVALB,SST,SUB,T-Cell,VIP,VLMC
chr13-113566840-113567339	DG
chr13-113578837-113579336	CA2-CA3,Chandelier
chr13-113584297-113584796	Astro,CA1,CA2-CA3,Chandelier,DG,Endo,LAMP5,Macro,Microglia,NR2F2,Oligo,OPC,PVALB,SST,SUB,T-Cell,VIP,VLMC
chr13-113585003-113585502	Astro,DG,Endo,LAMP5,Macro,Microglia,NR2F2,Oligo,OPC,PVALB,SST,SUB,VIP
chr13-113597548-113598047	DG
chr13-113607175-113607674	CA1,CA2-CA3,DG,LAMP5,NR2F2,SST,SUB,VIP
chr13-113612489-113612988	CA1,SST,SUB
chr13-113616377-113616876	Microglia
chr13-113616903-113617402	DG,SUB
chr13-113619815-113620314	CA2-CA3
chr13-113621420-113621919	Astro,Oligo,SUB
chr13-113628820-113629319	NR2F2
chr13-113629782-113630281	DG
chr13-113631366-113631865	SUB
chr13-113633908-113634407	Astro
chr13-113639588-113640087	CA1,CA2-CA3,DG,LAMP5,SUB,VIP
chr13-113646796-113647295	Microglia,Oligo,OPC
chr13-113647494-113647993	Astro,CA1,CA2-CA3,Chandelier,DG,Endo,LAMP5,Macro,Microglia,NR2F2,Oligo,OPC,PVALB,SST,SUB,T-Cell,VIP,VLMC
chr13-113656226-113656725	PVALB
chr13-113657125-113657624	VIP
chr13-113663797-113664296	Chandelier,NR2F2
chr13-113671402-113671901	Oligo
chr13-113672153-113672652	Astro,DG,LAMP5,Microglia,Oligo,OPC,SUB
chr13-113722973-113723472	Oligo
chr13-113723604-113724103	Oligo,OPC,SST,SUB
chr13-113724219-113724718	CA1,DG,LAMP5,Oligo,OPC,SST,SUB
chr13-113724780-113725279	Astro,CA1,CA2-CA3,Chandelier,DG,Endo,LAMP5,Macro,Microglia,NR2F2,Oligo,OPC,PVALB,SST,SUB,T-Cell,VIP,VLMC
chr13-113726262-113726761	Astro,CA1,CA2-CA3,DG,Endo,LAMP5,Macro,Microglia,Oligo,OPC,SST,SUB,T-Cell,VIP
chr13-113729358-113729857	PVALB,VIP
chr13-113731659-113732158	Macro
chr13-113732231-113732730	Macro,Microglia
chr13-113741170-113741669	LAMP5,Macro,Microglia,PVALB
chr13-113741827-113742326	Macro,Microglia,VLMC
chr13-113745981-113746480	Oligo,OPC
chr13-113747335-113747834	Astro,Endo
chr13-113749281-113749780	CA2-CA3
chr13-113749943-113750442	CA1,CA2-CA3,DG,LAMP5,NR2F2,SST,SUB,VIP
chr13-113752570-113753069	SUB
chr13-113758182-113758681	Astro,Microglia
chr13-113758897-113759396	Astro,CA1,CA2-CA3,Chandelier,DG,Endo,LAMP5,Macro,Microglia,NR2F2,Oligo,OPC,PVALB,SST,SUB,T-Cell,VIP,VLMC
chr1-3113763-3114262	LAMP5,SUB
chr13-113770877-113771376	SUB
chr13-113774118-113774617	DG
chr13-113776959-113777458	PVALB,VIP
chr13-113777506-113778005	Oligo,PVALB
chr13-113779323-113779822	CA1,DG
chr13-113786387-113786886	T-Cell
chr13-113802187-113802686	LAMP5
chr13-113805512-113806011	Macro
chr13-113815599-113816098	Macro,Microglia
chr13-113816861-113817360	Astro,Chandelier,Endo,LAMP5,Macro,Microglia,Oligo,OPC,PVALB,SST,SUB,VIP
chr13-113820239-113820738	LAMP5,Oligo
chr13-113820796-113821295	Astro,CA1,CA2-CA3,Chandelier,DG,Endo,LAMP5,NR2F2,Oligo,OPC,PVALB,SST,SUB,VIP,VLMC
chr13-113821308-113821807	Astro,CA1,CA2-CA3,Chandelier,DG,Endo,LAMP5,NR2F2,OPC,PVALB,SST,SUB,VIP,VLMC
chr13-113822863-113823362	CA1,CA2-CA3,DG
chr13-113832043-113832542	PVALB,SST,VIP
chr13-113836594-113837093	Microglia
chr13-113837252-113837751	Astro,CA1,CA2-CA3,Chandelier,DG,Endo,LAMP5,Microglia,NR2F2,Oligo,OPC,PVALB,SST,SUB,T-Cell,VIP,VLMC
chr13-113838570-113839069	NR2F2,PVALB,VIP
chr13-113839831-113840330	Astro
chr13-113840463-113840962	Astro,DG,LAMP5,NR2F2,Oligo,OPC,T-Cell,VLMC
chr13-113845673-113846172	CA1,SUB
chr13-113846361-113846860	T-Cell
chr13-113847910-113848409	Endo
chr13-113853914-113854413	Chandelier,Macro,PVALB,SST,VLMC
chr13-113854571-113855070	CA1,CA2-CA3,LAMP5,Macro,Microglia,Oligo,OPC,PVALB,SST,T-Cell,VLMC
chr13-113855360-113855859	LAMP5,Oligo,VIP
chr13-113857559-113858058	OPC
chr13-113862697-113863196	Astro,CA1,Endo,LAMP5,Macro,Microglia,Oligo,PVALB,SST,SUB,VIP
chr13-113863332-113863831	Astro,CA1,CA2-CA3,Chandelier,DG,Endo,LAMP5,Macro,Microglia,NR2F2,Oligo,OPC,PVALB,SST,SUB,T-Cell,VIP,VLMC
chr13-113863839-113864338	Astro,CA2-CA3,Chandelier,DG,Endo,LAMP5,Macro,Microglia,NR2F2,Oligo,OPC,PVALB,SST,SUB,T-Cell,VIP,VLMC
chr13-113879210-113879709	CA2-CA3,PVALB,VIP
chr13-113882006-113882505	Endo,VLMC
chr13-113887439-113887938	Astro,DG,LAMP5,SUB,VIP
chr13-113887943-113888442	Astro,DG
chr13-113889010-113889509	Microglia,Oligo,T-Cell
chr13-113889851-113890350	CA1
chr13-113901182-113901681	SUB
chr13-113902875-113903374	NR2F2
chr13-113903489-113903988	Astro,Microglia,NR2F2
chr13-113904188-113904687	Astro,CA1,CA2-CA3,DG,Endo,Oligo,OPC,SUB,VLMC
chr13-113906451-113906950	Astro,CA2-CA3,Oligo,OPC,VIP
chr13-113908577-113909076	Macro
chr13-113915469-113915968	DG
chr13-113917044-113917543	SST
chr13-113917683-113918182	Oligo,SST
chr13-113920574-113921073	Macro,Microglia
chr13-113922348-113922847	DG
chr13-113927085-113927584	Oligo,OPC
chr13-113928261-113928760	Astro,Endo,Macro,NR2F2,OPC,VLMC
chr13-113928859-113929358	Astro,Chandelier,Endo,LAMP5,Macro,NR2F2,OPC,VIP
chr13-113935025-113935524	Astro,Endo,VLMC
chr13-113938387-113938886	CA1
chr13-113943617-113944116	SUB
chr13-113947160-113947659	Astro,CA2-CA3,Chandelier,LAMP5,Microglia,NR2F2,Oligo,OPC,PVALB,SUB,VIP
chr13-113951067-113951566	Astro,CA1,CA2-CA3,DG,Endo,LAMP5,Macro,Microglia,NR2F2,Oligo,OPC,SST,SUB,T-Cell,VLMC
chr13-113970071-113970570	VLMC
chr13-113970661-113971160	Astro
chr13-113979844-113980343	NR2F2
chr13-113981008-113981507	Astro
chr13-113982232-113982731	Oligo
chr13-113989016-113989515	Oligo
chr13-113990128-113990627	SST,VIP
chr13-113991171-113991670	Astro,CA1,CA2-CA3,Chandelier,NR2F2,Oligo,SUB,VIP
chr13-113995862-113996361	T-Cell
chr13-113998066-113998565	DG
chr13-114002584-114003083	SST
chr13-114004396-114004895	CA1,SST
chr13-114005292-114005791	SUB
chr1-31140065-31140564	LAMP5
chr13-114007464-114007963	Chandelier
chr13-114010507-114011006	Astro,DG,Microglia,Oligo,OPC,SUB,VIP
chr13-114011963-114012462	SST
chr13-114015454-114015953	CA1,SUB
chr13-114021732-114022231	CA2-CA3,DG,Oligo
chr13-114025297-114025796	Astro,Microglia,Oligo,OPC,VIP
chr13-114025824-114026323	Astro,CA1,DG,LAMP5,Microglia,Oligo,OPC,SUB,VIP,VLMC
chr13-114026377-114026876	CA1,DG,LAMP5,SUB
chr13-114026983-114027482	OPC
chr13-114033786-114034285	CA1,DG,LAMP5,SST
chr13-114034300-114034799	CA1,DG,LAMP5,PVALB,SST
chr13-114035486-114035985	CA2-CA3,DG,Microglia,NR2F2,Oligo,OPC,T-Cell,VIP
chr13-114036037-114036536	Astro,Endo,LAMP5,Microglia,NR2F2,Oligo,OPC,T-Cell,VIP
chr13-114038040-114038539	Astro
chr13-114041505-114042004	NR2F2,SUB
chr13-114043276-114043775	CA2-CA3,Microglia
chr13-114045256-114045755	Macro,Microglia,Oligo,VLMC
chr13-114048155-114048654	NR2F2
chr13-114055519-114056018	Astro,NR2F2
chr13-114056264-114056763	NR2F2
chr13-114057074-114057573	Astro,NR2F2,OPC
chr1-31140644-31141143	NR2F2
chr13-114064435-114064934	Astro,NR2F2,Oligo,OPC,SST,VIP
chr13-114065202-114065701	Astro,CA1,CA2-CA3,Chandelier,DG,Endo,LAMP5,Macro,Microglia,NR2F2,OPC,PVALB,SST,SUB,T-Cell,VIP,VLMC
chr13-114065841-114066340	CA1,VIP
chr13-114067909-114068408	Microglia
chr13-114068817-114069316	Macro,Microglia
chr13-114071403-114071902	Astro,Oligo,OPC
chr13-114077126-114077625	Astro,Oligo,OPC,SST,SUB
chr13-114077820-114078319	Astro,CA2-CA3,DG,LAMP5,NR2F2,Oligo,OPC,PVALB,SST,SUB,VIP
chr13-114078457-114078956	CA1,DG,Microglia,NR2F2
chr13-114082294-114082793	Oligo
chr13-114087213-114087712	Oligo
chr13-114087797-114088296	Oligo,PVALB
chr13-114088336-114088835	Macro,Oligo,PVALB
chr13-114089069-114089568	Oligo
chr13-114090300-114090799	Microglia
chr13-114095641-114096140	CA2-CA3,DG
chr13-114096826-114097325	CA1
chr13-114097347-114097846	CA1,Microglia
chr13-114099072-114099571	Astro,Chandelier,LAMP5,Microglia,NR2F2,Oligo,OPC,PVALB,SST,SUB,VIP,VLMC
chr13-114100364-114100863	CA1,CA2-CA3,DG
chr13-114100888-114101387	Astro,CA2-CA3
chr13-114102008-114102507	OPC,SUB
chr13-114104261-114104760	Microglia
chr13-114107061-114107560	NR2F2
chr13-114107635-114108134	Astro,DG,LAMP5,NR2F2,Oligo,OPC,VIP
chr13-114109515-114110014	Oligo,OPC
chr13-114110390-114110889	Macro,Microglia,T-Cell
chr13-114115117-114115616	Macro,Microglia
chr13-114118564-114119063	OPC
chr13-114119106-114119605	CA1,VLMC
chr13-114120708-114121207	Oligo,PVALB,SST
chr13-114121286-114121785	SST
chr13-114121938-114122437	LAMP5,Microglia,SST
chr13-114122761-114123260	Microglia
chr13-114128824-114129323	Macro,Microglia
chr13-114130578-114131077	CA1,CA2-CA3,LAMP5
chr13-114131079-114131578	Astro,CA1,CA2-CA3,DG,LAMP5,Microglia,NR2F2,Oligo,OPC,PVALB,SST,SUB,VIP,VLMC
chr13-114131633-114132132	CA1,CA2-CA3,Chandelier,DG,LAMP5,NR2F2,OPC,PVALB,SST,SUB,VIP
chr13-114132370-114132869	Astro,CA1,CA2-CA3,Chandelier,DG,Endo,LAMP5,Macro,Microglia,NR2F2,Oligo,OPC,PVALB,SST,SUB,T-Cell,VIP,VLMC
chr13-114134269-114134768	Oligo
chr13-114139913-114140412	CA1
chr13-114140413-114140912	CA1,CA2-CA3,SUB
chr13-114142182-114142681	Microglia
chr13-114142828-114143327	Microglia,T-Cell
chr13-114146516-114147015	Microglia
chr13-114148276-114148775	T-Cell
chr13-114150997-114151496	Astro,Macro,Microglia
chr13-114151549-114152048	Astro
chr13-114152988-114153487	Macro,Microglia,Oligo,OPC
chr13-114156178-114156677	Microglia
chr13-114161832-114162331	Macro,Microglia,T-Cell
chr13-114165675-114166174	CA2-CA3,Oligo
chr13-114166214-114166713	Astro,CA1,CA2-CA3,Chandelier,DG,LAMP5,Macro,Microglia,NR2F2,Oligo,OPC,SST,SUB,T-Cell,VIP,VLMC
chr13-114166764-114167263	Astro,CA1,CA2-CA3,Endo,Oligo,OPC,VIP
chr13-114167388-114167887	Macro,Microglia
chr13-114173190-114173689	Astro
chr13-114177524-114178023	CA1,Microglia,Oligo
chr13-114178986-114179485	Astro,SUB
chr13-114199839-114200338	Oligo,SUB
chr13-114200494-114200993	Astro
chr13-114205768-114206267	CA1,CA2-CA3,DG,SUB
chr13-114210438-114210937	DG
chr13-114211442-114211941	Microglia,NR2F2
chr13-114222486-114222985	Macro,Microglia,VLMC
chr13-114225343-114225842	Oligo
chr13-114226083-114226582	Oligo
chr13-114226626-114227125	Astro,CA1,CA2-CA3,Chandelier,DG,Endo,LAMP5,Macro,Microglia,NR2F2,Oligo,OPC,PVALB,SST,SUB,T-Cell,VIP,VLMC
chr13-114229405-114229904	Astro
chr13-114234631-114235130	Astro,CA1,CA2-CA3,Chandelier,DG,Endo,LAMP5,Macro,Microglia,NR2F2,Oligo,OPC,PVALB,SST,SUB,T-Cell,VIP,VLMC
chr13-114252343-114252842	CA1
chr13-114253359-114253858	VIP
chr13-114256469-114256968	Microglia
chr13-114258066-114258565	Astro
chr13-114259903-114260402	CA1,CA2-CA3,DG,Oligo,SUB
chr13-114263439-114263938	T-Cell
chr13-114274284-114274783	CA1,SUB
chr13-114275233-114275732	Microglia
chr13-114280448-114280947	Astro,CA1,CA2-CA3,DG,LAMP5,Microglia,NR2F2,Oligo,OPC,PVALB,SST,SUB,T-Cell,VIP
chr13-114281312-114281811	Astro,CA1,CA2-CA3,Chandelier,DG,Endo,LAMP5,Macro,Microglia,NR2F2,Oligo,OPC,PVALB,SST,SUB,T-Cell,VIP,VLMC
chr13-114281897-114282396	CA1,CA2-CA3,DG,Endo,LAMP5,Macro,Microglia,NR2F2,Oligo,OPC,PVALB,SST,SUB,VIP,VLMC
chr13-114290231-114290730	CA1,CA2-CA3
chr13-114294972-114295471	Astro,DG,Endo,LAMP5,NR2F2,Oligo,OPC,SST,VIP,VLMC
chr13-114309730-114310229	Astro
chr13-114314123-114314622	Astro,CA1,CA2-CA3,Chandelier,DG,Endo,LAMP5,Macro,Microglia,NR2F2,Oligo,OPC,PVALB,SST,SUB,T-Cell,VIP,VLMC
chr13-114319543-114320042	CA2-CA3
chr13-114325208-114325707	CA2-CA3
chr13-114339751-114340250	Astro,CA1,CA2-CA3,DG,Microglia,Oligo,OPC,SUB,T-Cell
chr13-114351066-114351565	CA1
chr13-114353302-114353801	Oligo
chr1-31152316-31152815	Chandelier,SUB,VIP
chr1-31154773-31155272	Astro,CA1,CA2-CA3,DG,Endo,LAMP5,Macro,Microglia,NR2F2,Oligo,OPC,PVALB,SST,SUB,T-Cell,VIP,VLMC
chr1-31155346-31155845	CA2-CA3,Endo,NR2F2,PVALB,SUB,T-Cell
chr1-31162611-31163110	Astro,CA1,CA2-CA3,DG,LAMP5,Macro,Microglia,NR2F2,Oligo,OPC,PVALB,SST,SUB,T-Cell,VIP
chr1-31170728-31171227	Astro,VLMC
chr1-31176420-31176919	Oligo
chr1-31181368-31181867	Astro,CA1,CA2-CA3,Chandelier,DG,LAMP5,Microglia,NR2F2,Oligo,OPC,PVALB,SST,SUB,T-Cell,VIP
chr1-31182292-31182791	Astro,CA1,CA2-CA3,Chandelier,DG,Microglia,Oligo,OPC,PVALB,SST,SUB,VLMC
chr1-31183900-31184399	Astro,CA2-CA3,DG,Microglia,NR2F2,Oligo,OPC,SUB,VIP
chr1-31189156-31189655	SUB
chr1-31189955-31190454	CA1,CA2-CA3,DG,SUB
chr1-31194995-31195494	CA1
chr1-31202043-31202542	OPC,VIP
chr1-31203158-31203657	Astro,LAMP5,Oligo,OPC,VLMC
chr1-31208201-31208700	CA1,CA2-CA3
chr1-31214929-31215428	Astro,CA1,CA2-CA3,SST,SUB
chr1-31215847-31216346	CA2-CA3,DG,NR2F2,T-Cell,VIP
chr1-31218555-31219054	Endo,LAMP5,NR2F2,Oligo,VLMC
chr1-31219113-31219612	Macro
chr1-31221049-31221548	SUB
chr1-31227220-31227719	VLMC
chr1-31227800-31228299	Astro,CA1,CA2-CA3,Chandelier,DG,LAMP5,NR2F2,Oligo,OPC,PVALB,SST,SUB,VIP,VLMC
chr1-31238488-31238987	Oligo,VIP
chr1-31239060-31239559	Astro,CA1,CA2-CA3,Chandelier,DG,Endo,LAMP5,Microglia,NR2F2,Oligo,OPC,PVALB,SST,SUB,VIP,VLMC
chr1-31239660-31240159	Astro,CA2-CA3,Endo,Macro,Microglia,Oligo,OPC,PVALB,SST,SUB,VLMC
chr1-31243372-31243871	SUB
chr1-31249454-31249953	CA1,CA2-CA3,DG,SUB,VLMC
chr1-3125931-3126430	Oligo,OPC
chr1-31264695-31265194	Astro
chr1-31266500-31266999	CA1,CA2-CA3,DG,NR2F2,SUB
chr1-31272319-31272818	Endo
chr1-31272937-31273436	CA1
chr1-3127659-3128158	Astro
chr1-31276636-31277135	Oligo
chr1-31281843-31282342	Endo
chr1-31296487-31296986	Astro,CA1,CA2-CA3,Chandelier,DG,Endo,LAMP5,Macro,Microglia,NR2F2,Oligo,OPC,PVALB,SST,SUB,T-Cell,VIP,VLMC
chr1-31297189-31297688	DG,OPC,SST,SUB
chr1-31306185-31306684	CA1,CA2-CA3,DG,Oligo,SST,SUB,VIP
chr1-31307837-31308336	NR2F2
chr1-31324272-31324771	VLMC
chr1-31325260-31325759	VIP
chr1-31333898-31334397	PVALB
chr1-31334908-31335407	Astro,CA1,CA2-CA3,Chandelier,DG,LAMP5,NR2F2,Oligo,OPC,PVALB,SST,SUB,VIP,VLMC
chr1-31336600-31337099	Astro
chr1-3133995-3134494	OPC
chr1-31344326-31344825	CA1,DG
chr1-31348357-31348856	PVALB
chr1-31352069-31352568	CA1,CA2-CA3
chr1-31354218-31354717	CA1,Oligo,PVALB
chr1-31358765-31359264	VLMC
chr1-31371420-31371919	Microglia
chr1-31372862-31373361	Astro,CA1,CA2-CA3,Chandelier,DG,LAMP5,Macro,Microglia,NR2F2,OPC,PVALB,SST,SUB,VIP,VLMC
chr1-31373376-31373875	Astro,Chandelier,DG,Endo,LAMP5,Macro,Microglia,NR2F2,Oligo,OPC,PVALB,SST,SUB,VIP,VLMC
chr1-31376725-31377224	CA1,CA2-CA3,Chandelier,DG,Endo,LAMP5,NR2F2,Oligo,PVALB,SST,SUB,T-Cell,VIP,VLMC
chr1-31377955-31378454	CA1,CA2-CA3
chr1-31380133-31380632	Astro,OPC
chr1-31381420-31381919	Astro
chr1-31382510-31383009	CA1,Chandelier,DG,LAMP5,NR2F2,SUB,VIP
chr1-31383069-31383568	CA1,CA2-CA3,LAMP5,SUB
chr1-31384150-31384649	T-Cell
chr1-31387423-31387922	PVALB
chr1-31392719-31393218	CA2-CA3
chr1-3139333-3139832	LAMP5,Oligo,OPC
chr1-31394563-31395062	Astro,CA1,CA2-CA3,Chandelier,DG,Endo,LAMP5,Macro,Microglia,NR2F2,Oligo,OPC,PVALB,SST,SUB,T-Cell,VIP,VLMC
chr1-31412973-31413472	Astro,CA1,Endo,Macro,Microglia,Oligo,OPC,SST,SUB,T-Cell,VIP,VLMC
chr1-31413489-31413988	Astro,DG,Endo,Microglia,SST,VLMC
chr1-31414168-31414667	CA1,CA2-CA3,DG
chr1-31414767-31415266	CA1,CA2-CA3,DG,SUB
chr1-31416001-31416500	Endo
chr1-31422629-31423128	Astro,CA1,CA2-CA3,Chandelier,DG,Endo,LAMP5,Macro,Microglia,NR2F2,Oligo,OPC,PVALB,SST,SUB,T-Cell,VIP,VLMC
chr1-31431955-31432454	NR2F2,SST
chr1-31434213-31434712	DG,LAMP5,Oligo,OPC,SUB
chr1-31434954-31435453	Chandelier,LAMP5,Oligo
chr1-3145423-3145922	T-Cell
chr1-3145948-3146447	CA1,SUB
chr1-3146511-3147010	Macro,T-Cell
chr1-31477404-31477903	Astro
chr1-31482397-31482896	CA1,CA2-CA3,DG,Microglia,SUB
chr1-31483019-31483518	CA1,CA2-CA3,DG,Macro,Microglia,SUB
chr1-31483527-31484026	CA1,CA2-CA3,DG,Microglia,SUB
chr1-31485078-31485577	PVALB
chr1-3151436-3151935	Astro
chr1-31515179-31515678	Astro,VLMC
chr1-31517455-31517954	CA1
chr1-31523734-31524233	Macro,Microglia,VLMC
chr1-31524263-31524762	Macro
chr1-31534723-31535222	PVALB
chr1-31536039-31536538	Macro,Microglia
chr1-3153890-3154389	PVALB
chr1-31541181-31541680	SUB
chr1-31546705-31547204	SUB
chr1-31548808-31549307	Astro,CA1,CA2-CA3,Chandelier,DG,Endo,LAMP5,Macro,Microglia,NR2F2,Oligo,OPC,PVALB,SST,SUB,VIP,VLMC
chr1-31549778-31550277	CA1,DG,SUB,VIP
chr1-3155339-3155838	Microglia
chr1-31563429-31563928	Endo
chr1-31563973-31564472	Astro,CA1,CA2-CA3,DG,Endo,LAMP5,Microglia,NR2F2,Oligo,OPC,PVALB,SST,SUB,VIP
chr1-3156900-3157399	OPC,VIP
chr1-31569217-31569716	SST
chr1-31572609-31573108	CA1,DG
chr1-31573820-31574319	CA1,CA2-CA3,DG,Endo,SUB,VLMC
chr1-31576134-31576633	Endo,PVALB
chr1-31576663-31577162	PVALB
chr1-31583909-31584408	Astro,VLMC
chr1-31586616-31587115	Macro,Microglia
chr1-31587711-31588210	Endo,Oligo,OPC
chr1-31588491-31588990	Endo
chr1-31593909-31594408	Astro,CA1,CA2-CA3,DG,Microglia,NR2F2,Oligo,SUB,VLMC
chr1-31607357-31607856	Oligo
chr1-31607909-31608408	Oligo
chr1-3160854-3161353	DG,LAMP5
chr1-31611598-31612097	DG
chr1-3161386-3161885	Astro,CA2-CA3,DG,LAMP5,NR2F2,Oligo,OPC,SUB,VIP
chr1-31617413-31617912	Astro,Endo,LAMP5,NR2F2,OPC,SST,VIP
chr1-31617996-31618495	Astro,CA1,Endo,LAMP5,Macro,Microglia,NR2F2,Oligo,OPC,SST,SUB,VIP
chr1-31621750-31622249	CA1,DG,LAMP5,SUB
chr1-31626500-31626999	CA1,CA2-CA3,DG,NR2F2,OPC,PVALB,SUB
chr1-31627247-31627746	Astro,Oligo,OPC,VIP
chr1-31627896-31628395	Astro,CA2-CA3,DG,Macro,Oligo,OPC,VIP
chr1-31639511-31640010	CA1,SUB
chr1-31644177-31644676	Chandelier,Microglia,SST
chr1-31644761-31645260	Astro,CA1,CA2-CA3,Chandelier,DG,Endo,LAMP5,Macro,Microglia,NR2F2,Oligo,OPC,PVALB,SST,SUB,T-Cell,VIP,VLMC
chr1-31651002-31651501	CA1,Endo
chr1-31657130-31657629	CA1,DG,LAMP5
chr1-31663737-31664236	Astro,CA2-CA3,Endo,LAMP5,Microglia,Oligo,OPC,PVALB,SST,SUB,T-Cell,VIP,VLMC
chr1-31666066-31666565	CA1,CA2-CA3,DG,SUB
chr1-31669429-31669928	Chandelier,Macro,Microglia,NR2F2,Oligo,PVALB,VLMC
chr1-31670093-31670592	Astro,Chandelier,Macro,Microglia,NR2F2,Oligo,OPC,PVALB,SST,T-Cell,VLMC
chr1-31672964-31673463	CA1,CA2-CA3,DG,OPC,SUB
chr1-31677632-31678131	Astro,DG
chr1-31679180-31679679	DG
chr1-31694305-31694804	PVALB,SST,VIP
chr1-31694850-31695349	Astro,CA1,CA2-CA3,Chandelier,DG,Endo,LAMP5,Macro,NR2F2,Oligo,OPC,PVALB,SST,T-Cell,VIP,VLMC
chr1-31695480-31695979	Astro
chr1-31696158-31696657	Astro,CA2-CA3,DG,Endo,LAMP5,NR2F2,Oligo,OPC,SST,SUB,T-Cell,VLMC
chr1-31700890-31701389	Astro,CA2-CA3,DG,Endo,LAMP5,Macro,NR2F2,OPC,PVALB,SST,VIP,VLMC
chr1-31703256-31703755	VLMC
chr1-31703785-31704284	Astro,Oligo,OPC,VLMC
chr1-3170411-3170910	Astro,CA1,CA2-CA3,DG,Endo,LAMP5,Macro,Microglia,NR2F2,Oligo,OPC,PVALB,SST,SUB,T-Cell,VIP,VLMC
chr1-31705116-31705615	CA2-CA3,LAMP5,Microglia,Oligo,T-Cell
chr1-31706351-31706850	DG
chr1-31707569-31708068	Microglia
chr1-3171152-3171651	Microglia,VIP
chr1-31714272-31714771	Astro,Endo,Macro,Microglia,Oligo,OPC,VLMC
chr1-31715020-31715519	Astro,Chandelier,Endo,LAMP5,Macro,Microglia,NR2F2,Oligo,OPC,PVALB,SUB,T-Cell,VIP,VLMC
chr1-31715539-31716038	Astro,CA1,CA2-CA3,Chandelier,DG,LAMP5,Microglia,Oligo,OPC,PVALB,SST,SUB
chr1-31717189-31717688	SST,SUB
chr1-31723682-31724181	Oligo,OPC,SST,SUB
chr1-31726094-31726593	OPC,VIP
chr1-31733533-31734032	Astro,DG,Endo
chr1-31734538-31735037	CA1,SST
chr1-31736685-31737184	CA1,DG,LAMP5,NR2F2,SST,SUB
chr1-31742616-31743115	CA1,Endo
chr1-31745565-31746064	Astro,CA1,CA2-CA3,DG,LAMP5,Microglia,NR2F2,Oligo,OPC,PVALB,SST,SUB,T-Cell,VIP,VLMC
chr1-31746159-31746658	Astro,OPC
chr1-31747811-31748310	Macro
chr1-3174782-3175281	Astro,CA2-CA3,Macro,Microglia
chr1-31750359-31750858	LAMP5
chr1-31750919-31751418	DG
chr1-31752871-31753370	Astro,CA1,CA2-CA3,Oligo,OPC
chr1-31753400-31753899	CA1
chr1-31753990-31754489	Astro,CA2-CA3,DG,Endo,LAMP5,NR2F2,Oligo,OPC,PVALB,SST,T-Cell,VIP,VLMC
chr1-31755095-31755594	OPC,PVALB
chr1-31760764-31761263	Astro,Chandelier,Microglia,OPC,PVALB,SST,T-Cell,VIP,VLMC
chr1-31762567-31763066	Astro,CA2-CA3,DG,Endo,LAMP5,Macro,Microglia,NR2F2,Oligo,OPC,PVALB,SST,SUB,T-Cell,VIP,VLMC
chr1-31763559-31764058	Endo
chr1-31764154-31764653	Astro,CA1,CA2-CA3,Chandelier,DG,Endo,LAMP5,Microglia,NR2F2,Oligo,OPC,PVALB,SST,SUB,T-Cell,VIP,VLMC
chr1-31769792-31770291	Astro
chr1-31770825-31771324	CA1,DG,SUB
chr1-31771827-31772326	CA1,CA2-CA3,Chandelier,NR2F2,Oligo,OPC,PVALB,SST,VIP
chr1-31772418-31772917	DG,Microglia,Oligo,OPC,PVALB,SST
chr1-31779064-31779563	SUB
chr1-31779658-31780157	SUB
chr1-31781965-31782464	Astro,CA2-CA3,DG,LAMP5,OPC,PVALB,SST,SUB,VIP
chr1-31788418-31788917	Astro,CA1,CA2-CA3,Chandelier,DG,Endo,LAMP5,Macro,Microglia,NR2F2,Oligo,OPC,PVALB,SST,SUB,T-Cell,VIP,VLMC
chr1-31789101-31789600	Astro,CA1,CA2-CA3,Chandelier,DG,Endo,LAMP5,Macro,Microglia,NR2F2,Oligo,OPC,PVALB,SST,SUB,T-Cell,VIP,VLMC
chr1-31794901-31795400	CA1
chr1-31796012-31796511	NR2F2
chr1-31798472-31798971	Chandelier,LAMP5,NR2F2,PVALB,VIP
chr1-31801446-31801945	Microglia
chr1-31802640-31803139	Astro,Endo,OPC,VIP
chr1-31811542-31812041	Astro,CA1,CA2-CA3,Chandelier,DG,Endo,LAMP5,Macro,NR2F2,Oligo,OPC,PVALB,SST,SUB,T-Cell,VIP,VLMC
chr1-31814071-31814570	Astro,CA2-CA3,DG
chr1-31815807-31816306	Microglia,T-Cell
chr13-18176179-18176678	DG
chr1-3181869-3182368	Microglia
chr13-18211766-18212265	Astro,CA1,CA2-CA3,Chandelier,DG,Endo,LAMP5,Macro,Microglia,NR2F2,Oligo,OPC,PVALB,SST,SUB,T-Cell,VIP,VLMC
chr13-18212771-18213270	Astro,CA1,CA2-CA3,Chandelier,DG,LAMP5,Microglia,NR2F2,Oligo,OPC,PVALB,SST,SUB,VIP,VLMC
chr13-18220029-18220528	Endo
chr1-31822637-31823136	DG,Endo,LAMP5,NR2F2,Oligo,OPC,SST,VIP,VLMC
chr13-18228471-18228970	DG
chr13-18238558-18239057	DG,LAMP5,Oligo,VIP
chr1-31827206-31827705	T-Cell
chr13-18273130-18273629	VIP
chr13-18274040-18274539	VIP
chr13-18281249-18281748	DG,SUB
chr13-18281786-18282285	CA1,DG,LAMP5,NR2F2,SST,SUB,VIP
chr13-18283528-18284027	VIP
chr13-18285619-18286118	VIP
chr13-18286585-18287084	DG
chr13-18297335-18297834	Oligo
chr13-18300983-18301482	Oligo
chr13-18301547-18302046	Oligo
chr1-31832253-31832752	NR2F2
chr1-31837659-31838158	CA1
chr1-31839595-31840094	CA1,SUB
chr1-31842325-31842824	OPC
chr13-18423545-18424044	Oligo
chr1-31842864-31843363	Astro,CA1,CA2-CA3,DG,Endo,LAMP5,Macro,Microglia,NR2F2,Oligo,OPC,PVALB,SST,SUB,T-Cell,VIP,VLMC
chr1-31843370-31843869	Astro,OPC
chr13-18446216-18446715	DG
chr13-18454005-18454504	Oligo,VLMC
chr13-18454527-18455026	Oligo
chr13-18455515-18456014	Oligo
chr1-31848329-31848828	T-Cell
chr1-31855432-31855931	CA1,SUB
chr13-18597967-18598466	Oligo
chr13-18598495-18598994	Oligo
chr13-18599757-18600256	Oligo
chr1-31860554-31861053	CA1,CA2-CA3,DG,LAMP5,Oligo,OPC,SUB
chr13-18609216-18609715	OPC
chr1-3186189-3186688	Chandelier
chr1-31866049-31866548	Oligo
chr1-31869340-31869839	CA1,CA2-CA3,SUB
chr13-18693595-18694094	Macro
chr13-18710077-18710576	VIP
chr13-18710580-18711079	Chandelier,NR2F2,PVALB,SST
chr13-18714881-18715380	Astro,DG
chr13-18721490-18721989	SUB
chr1-31872765-31873264	T-Cell
chr13-18730231-18730730	SUB
chr13-18732476-18732975	SUB
chr13-18736323-18736822	CA1,SUB
chr13-18741300-18741799	CA1,DG,SUB
chr13-18746380-18746879	SUB
chr13-18749261-18749760	CA1,CA2-CA3,DG,SUB
chr13-18762257-18762756	SUB
chr1-31877623-31878122	Microglia
chr13-18791281-18791780	SUB
chr1-31879823-31880322	CA1,T-Cell
chr13-18800373-18800872	Astro
chr13-18805188-18805687	CA1
chr1-31880535-31881034	CA1
chr13-18807958-18808457	VLMC
chr1-31881136-31881635	CA1,SUB
chr13-18831622-18832121	Astro,Chandelier,DG
chr13-18874721-18875220	Chandelier,OPC,PVALB
chr13-18875331-18875830	Chandelier
chr1-31888143-31888642	SUB
chr1-31889203-31889702	Macro,Microglia,T-Cell
chr13-18893647-18894146	Macro
chr1-31890081-31890580	DG
chr13-18928231-18928730	Macro
chr13-18939849-18940348	Chandelier
chr13-18949170-18949669	NR2F2,VIP
chr13-18963511-18964010	VIP
chr1-31897007-31897506	DG,LAMP5,VIP
chr13-18971196-18971695	Oligo,VIP
chr13-18971762-18972261	Oligo,OPC,VIP
chr1-31897571-31898070	DG,LAMP5,NR2F2,Oligo,VIP
chr13-18977867-18978366	VIP
chr13-18978389-18978888	Astro,NR2F2,OPC,VIP
chr13-18990946-18991445	VIP
chr13-18994017-18994516	VIP
chr13-18996456-18996955	Oligo
chr13-19023016-19023515	Microglia
chr13-19023598-19024097	Microglia
chr1-31904175-31904674	Macro,Microglia,SUB
chr1-31906890-31907389	LAMP5,T-Cell
chr1-31908218-31908717	CA1
chr13-19089277-19089776	CA2-CA3,DG,Oligo
chr13-19090265-19090764	OPC
chr13-19090771-19091270	OPC
chr1-31910954-31911453	DG
chr13-19150558-19151057	Astro,Endo,VIP
chr1-31915212-31915711	SUB
chr13-19152171-19152670	NR2F2,VIP
chr13-19155652-19156151	PVALB
chr13-19181349-19181848	Macro
chr1-31923850-31924349	Astro,NR2F2,Oligo,OPC,SUB
chr13-19267647-19268146	CA2-CA3,DG
chr1-31926787-31927286	DG,Oligo
chr13-19290737-19291236	DG
chr1-31931566-31932065	DG
chr13-19325891-19326390	DG
chr13-19326821-19327320	DG
chr13-19344741-19345240	CA2-CA3,DG,Microglia,SUB,VIP
chr13-19345772-19346271	Endo,VIP
chr1-31937140-31937639	T-Cell,VLMC
chr1-31937656-31938155	Astro,CA1,CA2-CA3,Chandelier,DG,Endo,LAMP5,Macro,Microglia,NR2F2,Oligo,OPC,PVALB,SST,SUB,T-Cell,VIP,VLMC
chr1-31938246-31938745	Astro,CA1,CA2-CA3,Chandelier,DG,Endo,LAMP5,Macro,Microglia,NR2F2,Oligo,OPC,PVALB,SST,SUB,T-Cell,VIP,VLMC
chr13-19395378-19395877	DG
chr1-31939709-31940208	T-Cell
chr13-19415775-19416274	Oligo
chr13-19438946-19439445	DG,Oligo,OPC,SST,SUB,VIP,VLMC
chr1-31944166-31944665	Astro,CA1,CA2-CA3,Chandelier,DG,Endo,LAMP5,Macro,Microglia,NR2F2,Oligo,OPC,PVALB,SST,SUB,T-Cell,VLMC
chr1-31944674-31945173	Astro,CA1,CA2-CA3,Chandelier,DG,LAMP5,Macro,Microglia,NR2F2,Oligo,OPC,PVALB,SST,SUB,T-Cell,VLMC
chr13-19493863-19494362	CA1,CA2-CA3,DG,SUB
chr1-3195001-3195500	PVALB
chr13-19502736-19503235	DG
chr13-19507546-19508045	Microglia
chr1-31951183-31951682	CA2-CA3,PVALB,SUB
chr13-19525096-19525595	CA2-CA3,DG
chr1-31953307-31953806	Microglia
chr13-19534342-19534841	Microglia
chr1-31954541-31955040	Astro,Endo,Macro,Microglia,Oligo,OPC,VLMC
chr1-31955936-31956435	Astro,CA1,LAMP5,Macro,Microglia,Oligo,SST,VLMC
chr13-19564756-19565255	Astro,DG,LAMP5,Macro,Microglia,Oligo,T-Cell
chr13-19569970-19570469	DG
chr13-19573201-19573700	CA1
chr1-31957476-31957975	Macro,Microglia
chr13-19586788-19587287	Microglia,T-Cell
chr13-19587551-19588050	Astro,CA1,CA2-CA3,Chandelier,DG,LAMP5,NR2F2,Oligo,OPC,PVALB,SST,SUB,VIP
chr1-31958847-31959346	DG
chr13-19591803-19592302	Macro,Microglia
chr1-31959443-31959942	CA1,CA2-CA3,DG,SUB
chr13-19601594-19602093	Astro,CA2-CA3,DG,LAMP5,Macro,Microglia,NR2F2,Oligo,OPC,PVALB,SST,SUB,VIP,VLMC
chr13-19602226-19602725	Astro,NR2F2,OPC,SUB,VIP
chr13-19606134-19606633	CA1,DG,SUB,VIP
chr1-31961483-31961982	Microglia
chr13-19633288-19633787	Astro,CA1,CA2-CA3,Chandelier,DG,Endo,LAMP5,Macro,Microglia,NR2F2,Oligo,OPC,PVALB,SST,SUB,T-Cell,VIP,VLMC
chr13-19633960-19634459	Astro,CA1,Chandelier,DG,LAMP5,Macro,Microglia,NR2F2,Oligo,OPC,PVALB,SST,SUB,VIP
chr1-31964011-31964510	Astro,CA1,CA2-CA3,Chandelier,DG,Endo,LAMP5,Macro,Microglia,NR2F2,Oligo,OPC,PVALB,SST,SUB,T-Cell,VIP,VLMC
chr13-19644877-19645376	Oligo
chr13-19658299-19658798	DG,PVALB
chr13-19665478-19665977	Astro,CA1,DG,LAMP5,NR2F2,Oligo,SUB,VIP,VLMC
chr13-19668122-19668621	CA1
chr13-19674458-19674957	Endo
chr13-19676072-19676571	VLMC
chr13-19681286-19681785	CA1
chr13-19684538-19685037	Oligo
chr13-19685309-19685808	Oligo,PVALB
chr13-19687098-19687597	Endo
chr13-19692259-19692758	CA1,CA2-CA3
chr13-19704039-19704538	CA2-CA3,DG
chr1-31970746-31971245	LAMP5,PVALB,SST,SUB
chr13-19725250-19725749	Chandelier
chr13-19735432-19735931	LAMP5,Oligo,OPC
chr13-19738052-19738551	SUB
chr13-19749263-19749762	CA1
chr13-19756151-19756650	Astro
chr13-19760373-19760872	CA1,DG,SUB
chr1-31976167-31976666	CA1,CA2-CA3
chr13-19766591-19767090	NR2F2,Oligo,SUB
chr13-19771955-19772454	CA1,SUB
chr1-31977517-31978016	Astro,CA2-CA3,DG,Oligo,OPC,VLMC
chr1-3197756-3198255	LAMP5
chr13-19781472-19781971	CA1,CA2-CA3,Chandelier,DG,LAMP5,Macro,NR2F2,PVALB,SST,T-Cell,VIP
chr13-19782113-19782612	Astro,CA1,CA2-CA3,Chandelier,DG,Endo,LAMP5,Macro,Microglia,NR2F2,Oligo,OPC,PVALB,SST,SUB,T-Cell,VIP,VLMC
chr13-19782677-19783176	Astro,CA1,CA2-CA3,Chandelier,DG,Endo,LAMP5,Macro,Microglia,NR2F2,Oligo,OPC,PVALB,SST,SUB,T-Cell,VIP,VLMC
chr13-19788419-19788918	Astro
chr13-19806898-19807397	SST
chr1-31980769-31981268	Microglia
chr13-19817336-19817835	CA2-CA3
chr13-19818159-19818658	DG,Oligo
chr1-31981866-31982365	CA1,Macro,PVALB,SST
chr13-19834570-19835069	Astro
chr13-19838888-19839387	VLMC
chr1-3198417-3198916	LAMP5,NR2F2
chr13-19845212-19845711	CA1,Oligo
chr13-19845730-19846229	CA1,Oligo,SUB
chr1-31984597-31985096	CA1,DG,T-Cell
chr1-31985390-31985889	CA1,CA2-CA3
chr13-19862808-19863307	Astro,CA1,CA2-CA3,Chandelier,DG,LAMP5,Microglia,NR2F2,Oligo,OPC,SST,SUB,VIP
chr13-19863351-19863850	Astro,CA1,CA2-CA3,Chandelier,DG,Endo,LAMP5,Macro,Microglia,NR2F2,Oligo,OPC,PVALB,SST,SUB,T-Cell,VIP,VLMC
chr13-19864273-19864772	Astro,CA1,CA2-CA3,DG,Endo,LAMP5,Microglia,NR2F2,Oligo,OPC,PVALB,SST,SUB,VIP,VLMC
chr1-31987335-31987834	Oligo
chr1-31991115-31991614	Astro,CA1,SUB
chr13-19914272-19914771	CA2-CA3
chr13-19918683-19919182	SUB
chr13-19927060-19927559	Oligo
chr13-19950660-19951159	Astro
chr13-19957207-19957706	Astro,CA1,CA2-CA3,Chandelier,DG,Endo,LAMP5,Macro,Microglia,NR2F2,Oligo,OPC,PVALB,SST,SUB,T-Cell,VIP,VLMC
chr13-19957835-19958334	Astro,CA1,Chandelier,LAMP5,Macro,Microglia,NR2F2,OPC,SST,T-Cell
chr13-19958349-19958848	Astro,CA1,CA2-CA3,Chandelier,DG,Endo,LAMP5,Macro,Microglia,NR2F2,Oligo,OPC,PVALB,SST,SUB,T-Cell,VIP,VLMC
chr13-19959018-19959517	Astro,CA1,CA2-CA3,DG,LAMP5,Microglia,Oligo,OPC,PVALB,SST,SUB,T-Cell,VIP
chr13-19959981-19960480	Astro,CA1,DG,LAMP5,Macro,Microglia,NR2F2,Oligo,OPC,PVALB,SST,SUB,T-Cell,VIP
chr13-19967550-19968049	Endo
chr13-19983454-19983953	T-Cell
chr13-19984645-19985144	Astro,CA1,Microglia,Oligo
chr13-19990200-19990699	CA1
chr13-19992866-19993365	CA2-CA3,DG
chr13-19994320-19994819	DG
chr13-20001160-20001659	PVALB,SST
chr13-20003805-20004304	CA1,NR2F2,Oligo,SUB,VIP
chr13-20011197-20011696	SST
chr13-20011769-20012268	NR2F2,SST
chr13-20031066-20031565	Oligo
chr1-32003440-32003939	Astro,CA1,CA2-CA3,DG,LAMP5,Microglia,NR2F2,Oligo,OPC,PVALB,SST,SUB,VIP
chr13-20035064-20035563	Oligo
chr13-20043202-20043701	Astro,Chandelier,DG,VIP
chr13-20043986-20044485	Astro,Chandelier
chr13-20052872-20053371	PVALB
chr1-32005351-32005850	Macro,Microglia
chr13-20054879-20055378	Oligo
chr13-20073683-20074182	Macro
chr13-20074886-20075385	CA1
chr13-20079041-20079540	SST
chr13-20080741-20081240	CA1,CA2-CA3,DG
chr13-20090289-20090788	Oligo
chr13-20092732-20093231	VIP
chr13-20093624-20094123	CA1,NR2F2,PVALB,SST
chr13-20097886-20098385	Oligo
chr13-20102376-20102875	Astro,CA1,CA2-CA3,Chandelier,DG,LAMP5,Oligo,PVALB,SUB
chr13-20113617-20114116	VLMC
chr13-20117764-20118263	Astro,Endo,LAMP5,Microglia,OPC,PVALB,VLMC
chr13-20118289-20118788	Astro,CA1,CA2-CA3,Chandelier,DG,Endo,LAMP5,Macro,Microglia,NR2F2,Oligo,OPC,PVALB,SST,SUB,T-Cell,VIP,VLMC
chr13-20119004-20119503	Astro,CA1,CA2-CA3,Chandelier,DG,Endo,LAMP5,Macro,Microglia,NR2F2,Oligo,OPC,PVALB,SST,SUB,T-Cell,VIP,VLMC
chr13-20119513-20120012	Oligo
chr13-20120428-20120927	Macro,Microglia
chr13-20121112-20121611	CA1
chr13-20125351-20125850	DG
chr13-20127599-20128098	Astro,CA2-CA3,Chandelier,DG,Endo,LAMP5,Macro,Microglia,NR2F2,Oligo,OPC,PVALB,SUB,T-Cell,VIP,VLMC
chr13-20128352-20128851	Chandelier,LAMP5,Macro,SST,T-Cell
chr1-32013292-32013791	Astro,CA1,CA2-CA3,Chandelier,DG,Endo,LAMP5,Macro,Microglia,NR2F2,Oligo,OPC,PVALB,SST,SUB,T-Cell,VIP,VLMC
chr13-20136683-20137182	Astro,Oligo
chr1-32014012-32014511	Astro,CA1,CA2-CA3,DG,Endo,LAMP5,Macro,Microglia,NR2F2,Oligo,OPC,PVALB,SST,SUB,VIP,VLMC
chr13-20141778-20142277	Astro,Oligo,OPC
chr1-32014565-32015064	CA1,CA2-CA3,DG,Endo,LAMP5,Microglia,Oligo,PVALB,SST,SUB,VIP,VLMC
chr13-20160215-20160714	Astro,SST
chr13-20160938-20161437	Astro,Chandelier,DG,Microglia,NR2F2,Oligo,OPC,SST,T-Cell
chr13-20161704-20162203	Microglia,Oligo,VLMC
chr13-20163287-20163786	Astro,CA1,CA2-CA3,DG,LAMP5,Macro,Microglia,Oligo,OPC,SUB,T-Cell,VIP,VLMC
chr13-20167891-20168390	NR2F2
chr13-20174760-20175259	CA2-CA3,DG,Macro,Microglia
chr13-20176895-20177394	Astro,Oligo,OPC,T-Cell
chr13-20177498-20177997	Astro,Oligo,OPC
chr13-20182162-20182661	Astro,CA1,CA2-CA3,DG,Endo,LAMP5,Macro,Microglia,NR2F2,Oligo,OPC,PVALB,SST,SUB,VIP,VLMC
chr13-20185261-20185760	CA1,CA2-CA3,DG
chr13-20190475-20190974	CA1,SUB
chr13-20192346-20192845	Astro,CA2-CA3,Endo,Oligo,OPC,SST,VLMC
chr13-20193187-20193686	Astro,CA1
chr13-20197237-20197736	Astro,CA1,CA2-CA3,DG,LAMP5,Microglia,NR2F2,Oligo,OPC,PVALB,SST,SUB,T-Cell,VIP,VLMC
chr1-32020282-32020781	DG,SUB
chr13-20209349-20209848	CA2-CA3
chr13-20209896-20210395	Astro,CA2-CA3,DG,Macro,OPC
chr13-20221565-20222064	Microglia
chr13-20230814-20231313	Astro,CA1,Oligo
chr13-20231411-20231910	Oligo
chr13-20232080-20232579	Astro,Oligo,OPC,VLMC
chr13-20237948-20238447	DG,Endo
chr13-20239131-20239630	NR2F2
chr13-20246310-20246809	Astro,OPC
chr13-20258314-20258813	Astro,VLMC
chr13-20265011-20265510	OPC
chr13-20270063-20270562	LAMP5,Oligo,T-Cell
chr13-20288307-20288806	CA2-CA3
chr13-20301287-20301786	Astro,CA1,CA2-CA3,DG,Microglia,Oligo,OPC,PVALB,SUB,VIP,VLMC
chr13-20303372-20303871	CA2-CA3
chr13-20311523-20312022	DG,SUB
chr1-32031818-32032317	CA1,CA2-CA3,LAMP5,SST,SUB
chr13-20332221-20332720	CA1,CA2-CA3,DG
chr13-20332852-20333351	CA1,Microglia
chr13-20333353-20333852	CA1,Microglia,SUB
chr13-20339281-20339780	Microglia
chr13-20339983-20340482	Macro,Oligo,OPC,VIP,VLMC
chr13-20340547-20341046	Astro,CA1,CA2-CA3,DG,LAMP5,Macro,OPC,SUB,VIP,VLMC
chr13-20349815-20350314	VLMC
chr1-32035078-32035577	VLMC
chr13-20354799-20355298	Oligo
chr13-20358011-20358510	CA2-CA3
chr13-20359190-20359689	Chandelier,DG,SST,SUB,VIP
chr13-20359966-20360465	Astro
chr13-20363491-20363990	Oligo,OPC
chr13-20372374-20372873	CA2-CA3
chr13-20378244-20378743	Endo
chr13-20382989-20383488	VLMC
chr13-20388004-20388503	Astro
chr13-20390308-20390807	Microglia,VLMC
chr13-20400581-20401080	CA1,CA2-CA3,LAMP5
chr13-20401949-20402448	VLMC
chr13-20405511-20406010	Oligo,VIP
chr1-32040663-32041162	Astro,CA2-CA3,DG,Endo,LAMP5,NR2F2,Oligo,OPC,SST,T-Cell,VIP,VLMC
chr13-20411149-20411648	CA1,CA2-CA3
chr13-20411862-20412361	Microglia
chr13-20414550-20415049	SST
chr13-20415193-20415692	Macro
chr13-20416081-20416580	Chandelier
chr13-20419407-20419906	Astro,T-Cell
chr13-20419914-20420413	Astro,VLMC
chr1-32042276-32042775	Oligo
chr13-20424786-20425285	OPC
chr13-20425662-20426161	Oligo,OPC
chr13-20426636-20427135	Oligo,VLMC
chr13-20435642-20436141	Endo,Macro,NR2F2,Oligo,OPC,VIP
chr13-20436467-20436966	Astro,DG,LAMP5,OPC
chr13-20441024-20441523	Astro,CA1,DG,LAMP5,Oligo,OPC,SUB,VIP
chr13-20441855-20442354	Astro,CA1,Chandelier,DG,Endo,LAMP5,NR2F2,Oligo,OPC,SUB,T-Cell
chr13-20446745-20447244	CA1
chr1-32045645-32046144	Macro,Microglia
chr13-20456515-20457014	Oligo
chr13-20458443-20458942	CA2-CA3
chr13-20461785-20462284	DG,Oligo
chr13-20465296-20465795	Astro,VLMC
chr13-20470150-20470649	Endo,Oligo
chr13-20473040-20473539	Oligo
chr13-20475738-20476237	Endo,T-Cell
chr13-20476238-20476737	VLMC
chr13-20487795-20488294	CA1,CA2-CA3,DG,OPC,SUB,VIP
chr13-20489138-20489637	DG,LAMP5,NR2F2,Oligo,T-Cell
chr13-20495042-20495541	Astro,CA1,CA2-CA3,Chandelier,DG,LAMP5,Macro,Microglia,NR2F2,Oligo,OPC,PVALB,SST,SUB,T-Cell,VIP,VLMC
chr13-20495547-20496046	CA1,DG,Macro,Microglia,Oligo,SST,SUB
chr1-32049756-32050255	CA1,DG
chr13-20505834-20506333	Macro,Microglia
chr13-20511908-20512407	Macro
chr13-20514757-20515256	Oligo
chr13-20518473-20518972	Oligo,OPC
chr13-20525003-20525502	Astro,CA1,DG,LAMP5,Microglia,NR2F2,Oligo,OPC,PVALB,SST,SUB,VIP,VLMC
chr13-20525594-20526093	Astro,CA1,CA2-CA3,Chandelier,DG,Endo,LAMP5,Macro,Microglia,NR2F2,Oligo,OPC,PVALB,SST,SUB,T-Cell,VIP,VLMC
chr13-20526141-20526640	Macro,Microglia,Oligo,SUB
chr13-20544166-20544665	Macro,Microglia
chr13-20546440-20546939	Macro,Microglia
chr13-20552734-20553233	OPC
chr13-20553305-20553804	Astro,CA1,CA2-CA3,DG,Endo,LAMP5,NR2F2,Oligo,OPC,PVALB,SST,SUB,T-Cell,VIP,VLMC
chr1-32055434-32055933	CA1,Chandelier,LAMP5,NR2F2,OPC,PVALB,SST,VIP
chr1-32055958-32056457	SST,VIP
chr13-20559962-20560461	Astro
chr13-20566820-20567319	Astro,CA1,CA2-CA3,Chandelier,DG,Endo,LAMP5,Macro,Microglia,NR2F2,Oligo,OPC,PVALB,SST,SUB,T-Cell,VIP,VLMC
chr13-20567373-20567872	PVALB
chr13-20573116-20573615	Astro
chr13-20579064-20579563	Astro
chr13-20584627-20585126	Oligo
chr13-20588705-20589204	Astro
chr13-20590445-20590944	Astro
chr13-20593607-20594106	Oligo
chr13-20594189-20594688	SUB
chr13-20608368-20608867	Astro,Endo,LAMP5,NR2F2,Oligo,OPC,VIP,VLMC
chr13-20609018-20609517	Oligo,T-Cell,VIP
chr1-32062359-32062858	Astro,CA2-CA3,Chandelier,DG,NR2F2,PVALB,SST,SUB,VIP,VLMC
chr13-20628107-20628606	Astro,Oligo
chr1-32063328-32063827	Astro,CA1,CA2-CA3,Chandelier,DG,LAMP5,NR2F2,Oligo,OPC,PVALB,SST,SUB,VIP
chr13-20633456-20633955	PVALB,SST
chr13-20636395-20636894	SUB
chr13-20637242-20637741	Oligo,VIP
chr13-20637751-20638250	DG,SUB
chr13-20652624-20653123	SUB
chr13-20654375-20654874	SUB
chr1-32066272-32066771	Endo,Macro,Microglia
chr13-20664219-20664718	Astro,CA2-CA3,OPC
chr13-20668337-20668836	Oligo,OPC
chr13-20668850-20669349	OPC
chr13-20671712-20672211	Astro,OPC
chr13-20673326-20673825	Astro,DG,Oligo,OPC
chr13-20673889-20674388	Astro,Endo,Oligo,OPC
chr13-20678533-20679032	CA1,CA2-CA3,Chandelier,LAMP5,Oligo,OPC
chr13-20684442-20684941	PVALB
chr13-20686156-20686655	SUB
chr13-20687084-20687583	CA1,SST
chr13-20702935-20703434	Astro,Chandelier,DG,LAMP5,Macro,Microglia,NR2F2,Oligo,OPC,PVALB,SST,SUB,VIP
chr13-20703924-20704423	Astro,CA1,CA2-CA3,Chandelier,DG,Endo,LAMP5,Macro,Microglia,NR2F2,Oligo,OPC,PVALB,SST,SUB,T-Cell,VIP
chr13-20704475-20704974	Astro,CA1,CA2-CA3,Chandelier,OPC,SUB
chr13-20708748-20709247	CA1,Chandelier,PVALB,SUB
chr13-20712510-20713009	Astro,CA2-CA3,Endo,LAMP5,Macro,Microglia,NR2F2,Oligo,OPC,PVALB,SST,T-Cell,VIP,VLMC
chr13-20713726-20714225	Astro,Oligo,OPC
chr13-20714645-20715144	Astro
chr13-20715955-20716454	SUB
chr1-3207208-3207707	Astro
chr13-20721020-20721519	VLMC
chr13-20721562-20722061	CA1,Chandelier,DG,LAMP5,NR2F2,PVALB,SST,SUB,VIP
chr1-32072674-32073173	Astro,CA1,CA2-CA3,Chandelier,DG,Endo,LAMP5,Macro,Microglia,NR2F2,Oligo,OPC,PVALB,SST,SUB,T-Cell,VIP,VLMC
chr13-20729411-20729910	SUB
chr1-32073255-32073754	Astro,CA1,DG,Endo,LAMP5,Microglia,Oligo,OPC,PVALB,SST,SUB
chr13-20733730-20734229	Astro
chr13-20757035-20757534	CA1,CA2-CA3,LAMP5,SST
chr13-20772722-20773221	CA1,DG,LAMP5,NR2F2,Oligo,PVALB,SST,SUB,T-Cell,VIP,VLMC
chr13-20773440-20773939	Astro,CA1,CA2-CA3,Chandelier,DG,Endo,LAMP5,Macro,Microglia,NR2F2,Oligo,OPC,PVALB,SST,SUB,T-Cell,VIP,VLMC
chr13-20774016-20774515	CA1,CA2-CA3,DG,LAMP5,NR2F2,Oligo,OPC,PVALB,SST,SUB,T-Cell,VIP,VLMC
chr1-32077405-32077904	Oligo
chr13-20779354-20779853	PVALB,SUB
chr13-20784167-20784666	Macro
chr13-20796723-20797222	Microglia
chr13-20797906-20798405	Microglia
chr13-20801701-20802200	Microglia
chr13-20809155-20809654	CA2-CA3,DG
chr13-20813901-20814400	CA1,CA2-CA3,DG,LAMP5,Oligo,OPC,PVALB,SST,SUB,VIP,VLMC
chr13-20814416-20814915	LAMP5,Oligo,OPC,SUB,VIP
chr13-20819681-20820180	NR2F2
chr1-32081969-32082468	Microglia
chr13-20820645-20821144	Chandelier
chr13-20822323-20822822	CA1
chr13-20827914-20828413	Astro
chr13-20828453-20828952	Astro,CA1,CA2-CA3,Chandelier,DG,Endo,LAMP5,Macro,Microglia,NR2F2,Oligo,OPC,PVALB,SST,SUB,VIP,VLMC
chr13-20831707-20832206	Oligo
chr1-32084071-32084570	Microglia
chr13-20843117-20843616	Astro,CA1,Oligo,SUB,VLMC
chr13-20847199-20847698	CA1,CA2-CA3,OPC,SUB,VLMC
chr13-20848845-20849344	SUB
chr13-20859305-20859804	PVALB
chr13-20869508-20870007	DG,Oligo,SUB
chr13-20872942-20873441	LAMP5,SST,VIP
chr13-20873470-20873969	LAMP5,SST
chr13-20874559-20875058	CA1,CA2-CA3
chr13-20877561-20878060	DG
chr1-32088142-32088641	CA1,CA2-CA3,DG,SUB,VIP
chr13-20882662-20883161	Macro,Microglia,Oligo
chr13-20891667-20892166	T-Cell
chr13-20901931-20902430	Astro,CA1,DG,Microglia,Oligo,OPC,PVALB,SST,SUB
chr13-20902755-20903254	Astro,CA1,CA2-CA3,Chandelier,DG,Endo,LAMP5,Macro,Microglia,NR2F2,Oligo,OPC,PVALB,SST,SUB,T-Cell,VIP,VLMC
chr1-32091093-32091592	CA1,DG,SUB
chr13-20916766-20917265	VIP
chr13-20922082-20922581	VIP
chr13-20922653-20923152	Astro
chr13-20923157-20923656	Astro,CA2-CA3,SUB
chr13-20924689-20925188	Astro,CA1,CA2-CA3,Chandelier,DG,LAMP5,NR2F2,Oligo,OPC,PVALB,SST,SUB,VIP,VLMC
chr13-20942888-20943387	LAMP5,Oligo
chr13-20943508-20944007	Astro,CA1,CA2-CA3,Chandelier,DG,Endo,LAMP5,Macro,Microglia,NR2F2,Oligo,OPC,PVALB,SST,SUB,VIP,VLMC
chr13-20945792-20946291	Astro,Macro,Microglia,Oligo,VIP
chr1-32094705-32095204	VIP
chr13-20953160-20953659	Endo
chr13-20955414-20955913	SUB
chr13-20969938-20970437	Macro
chr13-20988055-20988554	Microglia
chr13-20989492-20989991	CA2-CA3,Oligo
chr13-20997544-20998043	CA1,SUB
chr13-20998425-20998924	SST
chr1-32100247-32100746	Macro,Microglia
chr13-21004340-21004839	Astro,Endo
chr13-21006335-21006834	CA2-CA3,DG,OPC
chr13-21008838-21009337	Astro,DG,OPC
chr13-21009495-21009994	CA1,DG,SUB
chr13-21014373-21014872	Astro,VLMC
chr13-21016445-21016944	Astro
chr13-21032898-21033397	Astro,CA2-CA3,DG,Endo
chr13-21033403-21033902	Astro,CA1,CA2-CA3,DG
chr13-21034251-21034750	Astro,CA1,DG
chr13-21043659-21044158	CA1,NR2F2,Oligo
chr13-21047794-21048293	Astro
chr13-21060207-21060706	Astro,CA1,CA2-CA3,Endo,Macro,Microglia,NR2F2,OPC,SST,VLMC
chr13-21060823-21061322	Astro,CA1,CA2-CA3,Chandelier,Endo,NR2F2,Oligo,SST,VLMC
chr13-21061351-21061850	Astro,CA1,CA2-CA3,Chandelier,DG,Endo,LAMP5,Macro,Microglia,NR2F2,Oligo,OPC,PVALB,SST,SUB,T-Cell,VIP,VLMC
chr1-32106821-32107320	CA2-CA3,Microglia
chr13-21069440-21069939	CA1,Macro,SUB,VLMC
chr13-21074535-21075034	Astro,CA1,CA2-CA3,Chandelier,DG,Endo,Microglia,PVALB,VLMC
chr13-21075388-21075887	Astro,CA1,Endo,Macro,Microglia,Oligo,OPC,SUB,T-Cell,VLMC
chr13-21075900-21076399	T-Cell
chr1-32107727-32108226	Astro,CA1,CA2-CA3,Chandelier,DG,Endo,LAMP5,Macro,Microglia,NR2F2,Oligo,OPC,PVALB,SST,SUB,T-Cell,VIP,VLMC
chr13-21079613-21080112	Oligo
chr1-32108270-32108769	CA2-CA3,Microglia,Oligo,OPC,PVALB,SUB,VIP
chr13-21091108-21091607	CA2-CA3
chr13-21100054-21100553	Chandelier,NR2F2
chr13-21105828-21106327	Astro,CA2-CA3
chr13-21107499-21107998	NR2F2
chr13-21110716-21111215	Astro,CA2-CA3,Chandelier,DG,Endo,LAMP5,Macro,Microglia,NR2F2,Oligo,OPC,PVALB,SST,SUB,T-Cell,VIP
chr13-21112558-21113057	CA1
chr13-21123459-21123958	CA1,CA2-CA3,DG,SUB
chr13-21124729-21125228	Astro,CA1,CA2-CA3,DG,SUB
chr13-21133124-21133623	DG
chr13-21133743-21134242	CA1,CA2-CA3,DG,SUB
chr13-21139702-21140201	CA1,CA2-CA3,LAMP5,Microglia,Oligo,SST,VLMC
chr13-21140207-21140706	Astro,CA1,CA2-CA3,Chandelier,DG,Endo,LAMP5,Macro,Microglia,NR2F2,Oligo,OPC,PVALB,SST,SUB,T-Cell,VIP,VLMC
chr13-21147344-21147843	Macro
chr13-21149305-21149804	CA1,SUB
chr13-21170346-21170845	CA1,CA2-CA3
chr13-21174618-21175117	CA1
chr13-21175817-21176316	Microglia,NR2F2
chr13-21176336-21176835	Astro,CA1,CA2-CA3,Chandelier,DG,Endo,LAMP5,Macro,Microglia,NR2F2,Oligo,OPC,PVALB,SST,SUB,T-Cell,VIP,VLMC
chr13-21176861-21177360	LAMP5,Macro,Microglia,NR2F2,SST,T-Cell
chr1-3211915-3212414	Astro,LAMP5,NR2F2,OPC,VLMC
chr13-21198837-21199336	CA1
chr13-21203004-21203503	DG,PVALB
chr13-21204345-21204844	CA1,DG
chr13-21205009-21205508	CA1,DG
chr13-21210038-21210537	CA1
chr13-21212534-21213033	CA2-CA3,DG
chr13-21216483-21216982	CA1,SST
chr13-21218611-21219110	T-Cell
chr13-21232005-21232504	Oligo
chr13-21234398-21234897	Oligo
chr1-32123753-32124252	SST,VIP
chr13-21242497-21242996	Microglia,Oligo,OPC,VLMC
chr1-3212435-3212934	VLMC
chr13-21246998-21247497	CA1,LAMP5,SST,SUB
chr13-21247536-21248035	CA1,SST
chr13-21255843-21256342	CA2-CA3,SST
chr13-21256422-21256921	CA1,CA2-CA3,LAMP5,SST,SUB
chr13-21267675-21268174	CA1
chr1-32128374-32128873	LAMP5,Oligo,VIP
chr13-21286034-21286533	DG,LAMP5
chr13-21286568-21287067	CA1,CA2-CA3,DG,LAMP5
chr13-21287518-21288017	CA1,CA2-CA3,DG
chr13-21296892-21297391	Astro,CA1,Chandelier,DG,Endo,LAMP5,Macro,Microglia,NR2F2,Oligo,OPC,PVALB,SST,SUB,T-Cell,VIP,VLMC
chr13-21297808-21298307	Astro,CA1,CA2-CA3,Chandelier,DG,Endo,LAMP5,Macro,Microglia,NR2F2,Oligo,OPC,PVALB,SST,SUB,T-Cell,VIP,VLMC
chr13-21298499-21298998	VIP
chr13-21305940-21306439	Oligo
chr13-21306639-21307138	Oligo,OPC
chr13-21314195-21314694	CA1
chr13-21318668-21319167	Astro,CA1,CA2-CA3,LAMP5,NR2F2,Oligo,OPC,SST,SUB
chr13-21319293-21319792	SST,VLMC
chr13-21321575-21322074	DG
chr13-21322199-21322698	Chandelier,NR2F2,Oligo,PVALB,SST,VIP
chr13-21322928-21323427	Oligo,VIP
chr13-21326118-21326617	Astro,CA1,CA2-CA3,Chandelier,DG,Endo,LAMP5,NR2F2,Oligo,OPC,PVALB,SST,SUB,VIP,VLMC
chr13-21327416-21327915	DG
chr13-21330500-21330999	Microglia,PVALB
chr13-21333044-21333543	CA1
chr13-21336601-21337100	CA2-CA3,DG,LAMP5,NR2F2,Oligo,PVALB,SST,SUB,VIP
chr13-21337200-21337699	VIP
chr13-21344691-21345190	Microglia
chr13-21347584-21348083	PVALB,VIP
chr13-21348453-21348952	CA1,CA2-CA3,Chandelier,DG,LAMP5,NR2F2,PVALB,VIP
chr13-21370834-21371333	Chandelier,SST
chr13-21371395-21371894	Chandelier
chr13-21376665-21377164	CA1,SUB
chr13-21382712-21383211	CA1
chr13-21393777-21394276	LAMP5
chr13-21398862-21399361	SST
chr13-21405253-21405752	CA1,SST
chr13-21411687-21412186	Oligo
chr13-21417330-21417829	NR2F2
chr13-21418539-21419038	NR2F2
chr1-32141953-32142452	Macro,PVALB
chr13-21420656-21421155	Chandelier,PVALB,SST,SUB
chr1-32142565-32143064	Astro,CA2-CA3,DG,LAMP5,NR2F2,Oligo,OPC,PVALB,SST,SUB,VIP,VLMC
chr13-21434435-21434934	CA2-CA3,Chandelier,DG,Endo,LAMP5,Oligo,OPC,SST,T-Cell,VIP
chr13-21435755-21436254	Endo,Microglia,Oligo,T-Cell,VIP
chr13-21436377-21436876	Endo
chr13-21443107-21443606	Oligo
chr1-32145111-32145610	SUB
chr13-21458572-21459071	Astro,CA1,CA2-CA3,Chandelier,DG,Endo,Microglia,NR2F2,OPC,PVALB,SST,SUB
chr13-21459132-21459631	Astro,CA1,CA2-CA3,Chandelier,DG,Endo,LAMP5,Macro,Microglia,NR2F2,Oligo,OPC,PVALB,SST,SUB,T-Cell,VIP,VLMC
chr13-21476077-21476576	Oligo
chr13-21476770-21477269	Astro,CA1,CA2-CA3,Chandelier,DG,Endo,LAMP5,Macro,Microglia,NR2F2,Oligo,OPC,PVALB,SST,SUB,T-Cell,VIP,VLMC
chr13-21478837-21479336	Astro,CA1,CA2-CA3,Chandelier,DG,Endo,LAMP5,Macro,Microglia,NR2F2,Oligo,OPC,PVALB,SST,SUB,VIP
chr13-21492742-21493241	CA1
chr1-32150417-32150916	SUB
chr1-32151117-32151616	Chandelier,NR2F2,Oligo,PVALB,SST,SUB,VIP
chr13-21511827-21512326	CA1,CA2-CA3,DG,SUB,VIP
chr13-21523443-21523942	LAMP5
chr13-21528658-21529157	CA1,CA2-CA3,SUB
chr13-21541858-21542357	Microglia
chr13-21546213-21546712	CA1,CA2-CA3,Chandelier,DG,LAMP5,NR2F2,SST,SUB,VIP
chr13-21555248-21555747	VLMC
chr13-21557922-21558421	Oligo
chr13-21567656-21568155	SUB
chr13-21577865-21578364	LAMP5
chr13-21578625-21579124	CA1,CA2-CA3
chr13-21579899-21580398	T-Cell
chr13-21583747-21584246	CA1
chr13-21586865-21587364	OPC
chr13-21595905-21596404	Microglia
chr13-21602948-21603447	Microglia
chr13-21603611-21604110	Astro,CA1,CA2-CA3,Chandelier,DG,Endo,LAMP5,Macro,Microglia,NR2F2,Oligo,OPC,PVALB,SST,SUB,T-Cell,VIP,VLMC
chr13-21607350-21607849	Chandelier,PVALB,SUB,VIP
chr13-21615350-21615849	PVALB
chr13-21616490-21616989	Microglia,PVALB
chr1-32162062-32162561	SUB
chr13-21625288-21625787	Chandelier,LAMP5,NR2F2,PVALB,SST,SUB,VIP
chr13-21637175-21637674	Endo,SUB
chr13-21638191-21638690	DG,LAMP5,Oligo,PVALB,SST,SUB,T-Cell,VIP
chr1-32164208-32164707	CA1,DG,NR2F2,VIP
chr1-32164934-32165433	VIP
chr13-21657516-21658015	Chandelier,PVALB
chr13-21668593-21669092	Chandelier
chr13-21669165-21669664	Chandelier,OPC
chr1-32166922-32167421	CA1
chr13-21669906-21670405	Astro,Chandelier,LAMP5,Microglia,NR2F2,Oligo,OPC,PVALB,SST,T-Cell
chr13-21670742-21671241	Astro,CA1,CA2-CA3,Chandelier,DG,Endo,LAMP5,Macro,Microglia,NR2F2,Oligo,OPC,PVALB,SST,SUB,T-Cell,VIP,VLMC
chr13-21673664-21674163	Astro,CA1,CA2-CA3,DG,LAMP5,Microglia,NR2F2,Oligo,OPC,PVALB,SST,SUB,T-Cell,VIP
chr13-21674203-21674702	DG
chr13-21675183-21675682	CA1,Chandelier,DG,LAMP5,NR2F2,Oligo,OPC,PVALB,SST,SUB,VIP
chr13-21681278-21681777	CA1,NR2F2
chr13-21682901-21683400	CA1,CA2-CA3,DG,PVALB,SST,SUB,VIP
chr13-21693456-21693955	LAMP5,OPC
chr13-21697940-21698439	PVALB
chr13-21699009-21699508	NR2F2,SST
chr13-21708227-21708726	LAMP5,PVALB
chr13-21728343-21728842	NR2F2
chr13-21735781-21736280	Astro,CA1,CA2-CA3,Chandelier,DG,LAMP5,NR2F2,Oligo,OPC,PVALB,SUB,VIP
chr13-21736300-21736799	PVALB
chr13-21738597-21739096	Chandelier,PVALB,SST,VIP
chr13-21739396-21739895	PVALB,SST
chr13-21747278-21747777	NR2F2
chr13-21748098-21748597	Chandelier
chr13-21753293-21753792	Chandelier
chr1-32179385-32179884	Astro,CA1,CA2-CA3,Chandelier,DG,Endo,LAMP5,Macro,Microglia,NR2F2,Oligo,OPC,PVALB,SST,SUB,T-Cell,VIP,VLMC
chr13-21795989-21796488	LAMP5,NR2F2,PVALB
chr13-21796700-21797199	Chandelier
chr1-32180240-32180739	Astro,LAMP5,Oligo,OPC,SST
chr13-21812009-21812508	Oligo
chr13-21818844-21819343	VLMC
chr1-32181986-32182485	CA1,DG,SUB
chr13-21826585-21827084	CA2-CA3
chr13-21836487-21836986	Chandelier,LAMP5
chr13-21849311-21849810	T-Cell
chr13-21877772-21878271	NR2F2
chr13-21880072-21880571	Astro
chr13-21884883-21885382	Microglia
chr13-21898926-21899425	CA2-CA3
chr13-21901249-21901748	Astro,CA2-CA3,DG
chr13-21902208-21902707	CA1,LAMP5
chr13-21910108-21910607	Macro
chr13-21911585-21912084	LAMP5,VIP
chr13-21914437-21914936	CA2-CA3
chr1-3219166-3219665	Astro,CA1,CA2-CA3,Chandelier,DG,Endo,LAMP5,Oligo,OPC,SUB,VIP,VLMC
chr13-21917557-21918056	VIP
chr13-21920696-21921195	Oligo
chr13-21933002-21933501	Chandelier,PVALB,SST
chr13-21938077-21938576	PVALB,SST
chr13-21946021-21946520	SUB
chr13-21946948-21947447	SUB
chr1-32196366-32196865	SUB
chr13-21967777-21968276	CA2-CA3
chr13-21972157-21972656	Chandelier,DG,SUB
chr1-3219927-3220426	CA1
chr1-32199512-32200011	Astro,CA2-CA3,LAMP5,OPC,VIP
chr1-32200369-32200868	Astro,CA1,CA2-CA3,Chandelier,DG,Endo,LAMP5,Macro,Microglia,NR2F2,Oligo,OPC,PVALB,SST,SUB,T-Cell,VIP,VLMC
chr1-32200899-32201398	Astro,CA2-CA3,DG,Endo,Microglia,Oligo,OPC,VIP,VLMC
chr13-22009353-22009852	Macro,Microglia
chr13-22010180-22010679	PVALB,SST
chr13-22017175-22017674	Microglia
chr13-22043528-22044027	CA1
chr1-32204833-32205332	Endo,VLMC
chr13-22049321-22049820	Astro
chr13-22050918-22051417	Astro,T-Cell
chr1-32205337-32205836	Astro,CA1,CA2-CA3,Chandelier,DG,Endo,LAMP5,Macro,Microglia,NR2F2,Oligo,OPC,PVALB,SST,SUB,T-Cell,VIP,VLMC
chr13-22054557-22055056	Astro,Macro
chr13-22055124-22055623	Macro
chr1-3220590-3221089	PVALB
chr13-22060689-22061188	DG
chr13-22061651-22062150	Chandelier,DG,LAMP5,NR2F2,PVALB,SST,SUB,T-Cell,VIP
chr13-22065269-22065768	LAMP5
chr1-32208462-32208961	Microglia
chr13-22087515-22088014	CA2-CA3,Chandelier
chr13-22108133-22108632	Astro,LAMP5,VLMC
chr13-22110280-22110779	DG
chr13-22114539-22115038	Microglia,T-Cell
chr13-22119738-22120237	T-Cell
chr1-3221200-3221699	OPC,PVALB,SST
chr13-22121711-22122210	CA2-CA3
chr13-22126534-22127033	Microglia,T-Cell
chr13-22127710-22128209	VIP
chr13-22128372-22128871	CA1,CA2-CA3,Chandelier,DG,PVALB,SST,VIP
chr13-22133341-22133840	CA1
chr1-32215538-32216037	Astro,CA1,CA2-CA3,Chandelier,DG,Endo,LAMP5,Macro,Microglia,NR2F2,Oligo,OPC,PVALB,SST,SUB,T-Cell,VIP,VLMC
chr13-22173471-22173970	Chandelier,DG,LAMP5,PVALB,SST,SUB
chr13-22176875-22177374	CA1,DG,PVALB,SUB
chr13-22177685-22178184	SUB
chr13-22194348-22194847	CA2-CA3,DG
chr13-22197914-22198413	CA1,DG,SUB
chr13-22198671-22199170	SUB
chr1-32220731-32221230	DG
chr13-22209753-22210252	Endo
chr1-32221277-32221776	DG
chr1-3222149-3222648	Microglia
chr13-22218858-22219357	Astro,VLMC
chr1-32222184-32222683	Astro,CA1,CA2-CA3,Chandelier,DG,Endo,LAMP5,Macro,Microglia,NR2F2,Oligo,OPC,PVALB,SST,SUB,T-Cell,VIP,VLMC
chr13-22223305-22223804	Astro,LAMP5,OPC,SST
chr1-32223475-32223974	Endo
chr13-22235537-22236036	SUB
chr13-22247726-22248225	CA2-CA3,DG
chr13-22256104-22256603	CA2-CA3
chr13-22262040-22262539	CA1,Chandelier
chr13-22262688-22263187	Chandelier
chr13-22278104-22278603	Astro,NR2F2,PVALB,SUB,T-Cell
chr13-22285882-22286381	VLMC
chr13-22288421-22288920	CA1,CA2-CA3,DG
chr13-22295081-22295580	CA1,CA2-CA3
chr13-22311818-22312317	Astro,DG,LAMP5,NR2F2,SUB,VIP
chr13-22320921-22321420	CA2-CA3
chr1-32232153-32232652	Astro,CA2-CA3,VIP
chr13-22340743-22341242	SST
chr13-22357168-22357667	Chandelier,PVALB,SST,SUB,VIP
chr13-22361912-22362411	CA1,SST
chr13-22362674-22363173	SST
chr13-22382777-22383276	NR2F2
chr13-22387260-22387759	Astro,Chandelier
chr13-22387861-22388360	Astro,Chandelier,VIP
chr13-22390553-22391052	DG
chr13-22391111-22391610	DG
chr1-32239162-32239661	OPC,SST
chr13-22392459-22392958	Chandelier,PVALB
chr13-22397933-22398432	SST
chr13-22399759-22400258	CA1,CA2-CA3,DG
chr1-32240185-32240684	Astro,CA1,CA2-CA3,Chandelier,DG,Endo,LAMP5,Macro,Microglia,NR2F2,Oligo,OPC,PVALB,SST,SUB,T-Cell,VIP,VLMC
chr13-22402549-22403048	NR2F2,SST,VIP
chr13-22405752-22406251	SUB
chr13-22407180-22407679	Oligo
chr1-32240724-32241223	Astro,Chandelier,DG,Microglia,NR2F2,OPC,PVALB,SST,SUB,T-Cell,VIP,VLMC
chr1-32241337-32241836	Astro,DG,Endo,Macro,Microglia,NR2F2,Oligo,OPC,PVALB,SST,SUB,T-Cell,VIP,VLMC
chr1-32242323-32242822	Microglia,Oligo,OPC
chr13-22426420-22426919	NR2F2
chr13-22435364-22435863	LAMP5,NR2F2,VIP
chr13-22447432-22447931	PVALB
chr13-22451125-22451624	Astro,Chandelier,LAMP5,NR2F2,Oligo,OPC,PVALB,VIP,VLMC
chr1-32248080-32248579	Astro,DG,Endo,LAMP5,Macro,Microglia,NR2F2,Oligo,OPC,SUB,T-Cell,VLMC
chr13-22482420-22482919	CA1
chr13-22487026-22487525	VIP
chr13-22496742-22497241	Oligo,SST
chr13-22497363-22497862	Oligo
chr1-32249930-32250429	Endo,T-Cell
chr13-22505417-22505916	Astro
chr13-22506198-22506697	Astro,Chandelier
chr13-22513377-22513876	SST
chr13-22537117-22537616	SUB
chr13-22560676-22561175	NR2F2
chr13-22589820-22590319	Macro
chr13-22597156-22597655	CA1
chr1-3226021-3226520	CA2-CA3
chr13-22644390-22644889	Astro,LAMP5
chr13-22644910-22645409	Astro,LAMP5
chr13-22665256-22665755	DG
chr13-22669154-22669653	VLMC
chr13-22682647-22683146	CA1
chr13-22703634-22704133	Oligo
chr13-22704911-22705410	Oligo
chr13-22711355-22711854	CA1,CA2-CA3
chr13-22713819-22714318	VIP
chr13-22716976-22717475	Oligo,OPC,VIP,VLMC
chr1-32272461-32272960	CA1
chr1-32273120-32273619	DG,SUB
chr13-22731519-22732018	CA1
chr13-22735116-22735615	DG,NR2F2
chr1-32273716-32274215	T-Cell
chr13-22744632-22745131	Oligo,OPC
chr13-22757452-22757951	Chandelier,DG,SUB
chr1-32276159-32276658	DG
chr13-22764748-22765247	SST
chr13-22765402-22765901	PVALB,SST
chr13-22773355-22773854	Oligo
chr13-22776324-22776823	Astro,Oligo
chr13-22779042-22779541	DG,SUB
chr1-32278849-32279348	Astro,DG
chr13-22788857-22789356	Astro,Oligo
chr13-22796010-22796509	CA1,CA2-CA3,DG,LAMP5,Oligo,PVALB,SST,SUB,VIP
chr13-22800116-22800615	CA1,Macro,NR2F2,SST,VIP
chr13-22800905-22801404	Astro,CA1,Macro,Microglia,SUB,VIP
chr13-22812872-22813371	VIP
chr13-22813892-22814391	Microglia
chr1-3228263-3228762	Astro
chr13-22837767-22838266	Astro,CA1,CA2-CA3,DG,Microglia,NR2F2,OPC,SUB,VIP
chr13-22838368-22838867	NR2F2
chr13-22839832-22840331	CA1,CA2-CA3,Macro,Microglia
chr13-22842831-22843330	CA1
chr13-22849804-22850303	Microglia
chr13-22862320-22862819	CA1,SUB
chr13-22866706-22867205	Microglia
chr13-22871159-22871658	VIP
chr13-22883397-22883896	Microglia
chr13-22893089-22893588	Macro,Microglia
chr13-22893733-22894232	Macro,Microglia
chr13-22903200-22903699	Astro,SST
chr13-22903818-22904317	Microglia
chr13-22914682-22915181	Astro,DG,Microglia,OPC,SUB,VIP
chr13-22915466-22915965	Astro,CA1,CA2-CA3,Chandelier,DG,Endo,LAMP5,Macro,Microglia,NR2F2,Oligo,OPC,PVALB,SST,SUB,VIP,VLMC
chr13-22916143-22916642	DG,Microglia,VIP
chr1-32291703-32292202	Astro,CA1,CA2-CA3,Chandelier,DG,Endo,LAMP5,Macro,Microglia,NR2F2,Oligo,OPC,PVALB,SST,SUB,T-Cell,VIP,VLMC
chr13-22920805-22921304	CA1
chr1-32292409-32292908	Astro,Oligo,OPC
chr13-22926203-22926702	Astro,CA1,Macro,Microglia,NR2F2,OPC,SUB,VLMC
chr13-22926984-22927483	Microglia,Oligo
chr13-22939847-22940346	CA1,CA2-CA3
chr13-22941402-22941901	VIP
chr13-22961270-22961769	Macro,Microglia
chr13-22973798-22974297	Macro,Microglia
chr13-22982312-22982811	VLMC
chr13-23017865-23018364	Macro
chr13-23020162-23020661	Astro,CA1,CA2-CA3,DG,Microglia,Oligo,OPC,SUB,VIP
chr13-23021299-23021798	SST
chr13-23021895-23022394	CA1,CA2-CA3,Chandelier,DG,LAMP5,NR2F2,SST,SUB,VIP
chr13-23022512-23023011	CA1
chr13-23037895-23038394	CA1
chr13-23052188-23052687	VLMC
chr1-32307254-32307753	DG
chr13-23081800-23082299	DG,PVALB,SUB
chr13-23082332-23082831	SUB
chr13-23087817-23088316	Microglia
chr13-23104976-23105475	PVALB
chr13-23112727-23113226	CA2-CA3
chr13-23113314-23113813	CA1,CA2-CA3,DG
chr13-23119063-23119562	CA1,SUB
chr13-23119689-23120188	SUB
chr13-23128676-23129175	Microglia
chr13-23129203-23129702	Macro,Microglia
chr13-23135662-23136161	CA1
chr13-23145959-23146458	NR2F2
chr13-23146670-23147169	CA2-CA3,DG,Macro,Microglia,NR2F2,SUB
chr13-23147211-23147710	CA2-CA3,Macro,Microglia,NR2F2,SUB
chr13-23159125-23159624	DG,Macro,Microglia,Oligo,SUB
chr1-32315952-32316451	Endo,Microglia
chr13-23160001-23160500	Oligo,SST,SUB
chr13-23169734-23170233	Astro
chr13-23175884-23176383	Chandelier
chr13-23185057-23185556	DG
chr13-23187074-23187573	PVALB
chr13-23187583-23188082	Chandelier,PVALB,SUB
chr13-23188190-23188689	Chandelier
chr13-23202826-23203325	DG
chr13-23203447-23203946	CA2-CA3,DG,SUB
chr13-23213126-23213625	CA2-CA3
chr13-23214105-23214604	DG
chr1-32321709-32322208	T-Cell
chr13-23231083-23231582	Astro,LAMP5
chr13-23250687-23251186	Astro
chr13-23268441-23268940	SUB
chr13-23269175-23269674	SUB
chr1-32328137-32328636	OPC
chr13-23288485-23288984	Astro,CA2-CA3
chr13-23289832-23290331	CA2-CA3,DG,Oligo,OPC,VIP
chr13-23303065-23303564	LAMP5
chr13-23319512-23320011	Astro,CA1,CA2-CA3,DG,Macro,Microglia,Oligo,PVALB,SST,SUB
chr13-23321371-23321870	Astro,CA2-CA3,DG,LAMP5,Oligo,OPC,PVALB,SUB,VLMC
chr13-23321887-23322386	CA2-CA3,DG,LAMP5
chr13-23324323-23324822	Astro,Chandelier,DG,Endo,LAMP5,NR2F2,Oligo,OPC,PVALB,SST,VIP
chr1-32332581-32333080	OPC
chr13-23326960-23327459	SUB
chr13-23327498-23327997	LAMP5,SUB
chr13-23330296-23330795	Oligo,OPC
chr13-23342484-23342983	Chandelier,PVALB
chr13-23344852-23345351	CA1,CA2-CA3,DG,Oligo,SST,SUB,VIP
chr1-32335080-32335579	Astro,CA1,CA2-CA3,Chandelier,DG,Endo,LAMP5,Macro,Microglia,NR2F2,OPC,PVALB,SST,SUB,VIP,VLMC
chr1-32335930-32336429	Astro,CA1,CA2-CA3,Chandelier,DG,Endo,LAMP5,Macro,Microglia,NR2F2,OPC,PVALB,SST,SUB,T-Cell,VIP,VLMC
chr13-23361450-23361949	Astro
chr13-23361968-23362467	Astro,NR2F2
chr1-32336477-32336976	Chandelier,VIP
chr13-23365570-23366069	PVALB,SST,SUB
chr1-32337279-32337778	Microglia
chr13-23374843-23375342	Astro,CA1,CA2-CA3,Chandelier,DG,Endo,LAMP5,Microglia,NR2F2,OPC,PVALB,SST,SUB,VIP
chr13-23375352-23375851	Astro,CA1,CA2-CA3,Chandelier,DG,Endo,LAMP5,Macro,Microglia,NR2F2,Oligo,OPC,PVALB,SST,SUB,T-Cell,VIP,VLMC
chr13-23377465-23377964	Astro
chr13-23381086-23381585	DG,Oligo,SUB
chr13-23381814-23382313	Astro,DG,LAMP5,NR2F2,Oligo,OPC
chr1-32338234-32338733	Astro,CA2-CA3,LAMP5,OPC
chr13-23389357-23389856	SUB
chr13-23391713-23392212	CA2-CA3,Macro,Oligo,PVALB,SUB,T-Cell
chr13-23392223-23392722	Oligo,T-Cell
chr13-23392809-23393308	Oligo
chr13-23406821-23407320	CA2-CA3,Oligo,PVALB,SST,SUB,VIP
chr13-23411073-23411572	VIP
chr13-23411629-23412128	Astro,CA2-CA3,DG,OPC,VIP
chr1-32341354-32341853	VIP
chr13-23427274-23427773	CA1,SST,SUB
chr13-23427827-23428326	PVALB
chr1-32343165-32343664	Astro
chr13-23432272-23432771	OPC
chr13-23433474-23433973	Astro,CA1,CA2-CA3,Chandelier,DG,LAMP5,Macro,Microglia,NR2F2,Oligo,OPC,PVALB,SST,SUB,T-Cell,VLMC
chr13-23436297-23436796	CA1
chr13-23437887-23438386	CA1,CA2-CA3,DG,LAMP5
chr13-23440208-23440707	Oligo,VIP
chr13-23441169-23441668	DG,Oligo,PVALB,VIP
chr13-23443850-23444349	PVALB,SST
chr13-23447779-23448278	CA2-CA3,DG,VIP
chr13-23460294-23460793	Macro
chr13-23465598-23466097	Oligo,OPC,VIP
chr13-23466183-23466682	Astro,CA1,CA2-CA3,Chandelier,DG,Endo,LAMP5,Macro,Microglia,NR2F2,Oligo,OPC,PVALB,SST,SUB,T-Cell,VIP,VLMC
chr13-23466910-23467409	DG
chr13-23468727-23469226	CA2-CA3
chr13-23469779-23470278	SST
chr13-23470625-23471124	Oligo,OPC
chr1-32349114-32349613	Microglia,VLMC
chr13-23496449-23496948	CA1
chr13-23500685-23501184	SST
chr1-32350537-32351036	Macro,SST,SUB,VIP
chr13-23510921-23511420	CA1,Oligo,SUB
chr1-32351220-32351719	Astro,CA1,CA2-CA3,Chandelier,DG,Endo,LAMP5,Macro,Microglia,NR2F2,Oligo,OPC,PVALB,SST,SUB,T-Cell,VIP,VLMC
chr13-23513419-23513918	CA1,CA2-CA3,Chandelier,SUB
chr1-32351792-32352291	Astro,Oligo,OPC,PVALB,SST
chr13-23547044-23547543	Astro,CA1,Chandelier,Endo,Microglia,Oligo,OPC,VLMC
chr13-23551615-23552114	Microglia
chr13-23553912-23554411	DG
chr13-23558747-23559246	Astro,Oligo,OPC,PVALB,SST,SUB,VLMC
chr13-23567738-23568237	Oligo
chr13-23569597-23570096	Endo,Oligo,SST,T-Cell
chr13-23570158-23570657	Astro,Chandelier,Endo,LAMP5,NR2F2,Oligo,OPC,PVALB,SST,SUB,T-Cell,VIP,VLMC
chr13-23578537-23579036	Chandelier,Oligo,OPC,PVALB,VIP
chr13-23579054-23579553	Astro,CA1,CA2-CA3,Chandelier,DG,Endo,LAMP5,Macro,Microglia,NR2F2,Oligo,OPC,PVALB,SST,SUB,T-Cell,VIP,VLMC
chr13-23579651-23580150	CA1,DG,NR2F2,OPC,SUB,VIP
chr13-23585919-23586418	Astro,DG,LAMP5,NR2F2,Oligo,OPC,SST,SUB,VIP
chr13-23586448-23586947	Astro,CA1,CA2-CA3,DG,LAMP5,NR2F2,Oligo,OPC,SUB,VIP
chr13-23600121-23600620	LAMP5,NR2F2
chr13-23600654-23601153	CA1,NR2F2
chr1-32360844-32361343	CA1,CA2-CA3,Chandelier,DG,LAMP5,NR2F2,Oligo,OPC,PVALB,SST,SUB,VIP
chr13-23608635-23609134	Astro,CA2-CA3,Endo,Macro,Microglia,OPC,VIP
chr13-23609276-23609775	Endo,VLMC
chr13-23609966-23610465	Astro
chr13-23611038-23611537	Macro,Microglia,NR2F2
chr1-32361442-32361941	Astro,CA1,CA2-CA3,Chandelier,DG,Endo,LAMP5,Macro,Microglia,NR2F2,Oligo,OPC,PVALB,SST,SUB,T-Cell,VIP
chr13-23615699-23616198	Astro,CA2-CA3,Oligo,OPC,T-Cell
chr1-32361964-32362463	Astro,CA1,CA2-CA3,Chandelier,DG,Endo,LAMP5,Macro,Microglia,NR2F2,Oligo,OPC,PVALB,SST,SUB,VIP,VLMC
chr13-23620840-23621339	VIP
chr13-23626575-23627074	Astro,CA2-CA3,Macro,Oligo,OPC,T-Cell
chr13-23627323-23627822	Oligo
chr13-23628698-23629197	CA1,SUB
chr13-23630143-23630642	LAMP5
chr13-23636277-23636776	CA2-CA3
chr13-23637738-23638237	Chandelier,DG,Endo,NR2F2,Oligo,OPC,PVALB,SST,SUB,VIP
chr13-23638434-23638933	Oligo
chr13-23639387-23639886	Astro,LAMP5,Oligo,OPC,PVALB,T-Cell,VIP,VLMC
chr13-23640185-23640684	SUB
chr13-23643110-23643609	CA2-CA3,VIP
chr13-23643666-23644165	CA2-CA3
chr13-23651750-23652249	T-Cell
chr13-23652754-23653253	OPC,VIP
chr13-23653658-23654157	Endo,Oligo,OPC
chr13-23654249-23654748	Endo,OPC,VLMC
chr13-23656697-23657196	CA1,CA2-CA3,Chandelier,DG,Microglia,PVALB,SUB,VIP,VLMC
chr13-23658699-23659198	VIP
chr13-23673202-23673701	Astro,Chandelier,Oligo,OPC,PVALB,T-Cell,VIP
chr13-23679208-23679707	SUB
chr13-23680786-23681285	Astro,DG,VIP
chr13-23689058-23689557	CA2-CA3,DG,LAMP5,VLMC
chr13-23689900-23690399	Oligo
chr13-23690573-23691072	VIP
chr13-23695586-23696085	Endo,Macro,Microglia,Oligo,T-Cell,VLMC
chr13-23701593-23702092	VLMC
chr13-23703075-23703574	Endo,VLMC
chr13-23705546-23706045	OPC
chr13-23707634-23708133	Oligo
chr13-23709485-23709984	CA2-CA3,DG
chr13-23714942-23715441	CA1,DG,SUB
chr13-23715983-23716482	DG,NR2F2,Oligo
chr13-23716570-23717069	SST,T-Cell
chr1-32372045-32372544	T-Cell
chr13-23723306-23723805	CA1,CA2-CA3,DG,PVALB,SST,SUB,VLMC
chr13-23724178-23724677	CA2-CA3,DG
chr13-23728950-23729449	Chandelier,LAMP5,PVALB,SUB
chr13-23734178-23734677	T-Cell
chr13-23739493-23739992	CA1,CA2-CA3,DG,SST
chr13-23743322-23743821	DG
chr13-23749437-23749936	DG
chr13-23751800-23752299	Macro
chr1-3237527-3238026	Astro,Endo
chr13-23753499-23753998	Endo
chr13-23756967-23757466	CA1,CA2-CA3,DG
chr13-23757857-23758356	CA2-CA3,VLMC
chr13-23758698-23759197	LAMP5,PVALB,SUB
chr13-23763078-23763577	Oligo,OPC,VLMC
chr13-23766316-23766815	DG,SUB
chr1-32377525-32378024	CA1,CA2-CA3,DG,SST,SUB
chr13-23778689-23779188	CA1
chr1-32378272-32378771	Astro
chr13-23787179-23787678	Oligo,PVALB,SST,SUB,VLMC
chr13-23788729-23789228	CA1
chr13-23789284-23789783	CA1,NR2F2
chr13-23789862-23790361	CA2-CA3
chr13-23790401-23790900	CA2-CA3,DG,Oligo
chr13-23790911-23791410	Astro
chr13-23794489-23794988	PVALB
chr13-23797190-23797689	DG,LAMP5
chr1-32379960-32380459	Microglia
chr13-23799821-23800320	Astro,CA1,CA2-CA3,Chandelier,DG,PVALB,VLMC
chr13-23810608-23811107	CA2-CA3,VLMC
chr13-23813426-23813925	NR2F2
chr13-23822465-23822964	Chandelier,Macro,NR2F2,Oligo,OPC,VIP
chr13-23823467-23823966	T-Cell
chr13-23831126-23831625	Oligo
chr1-3238359-3238858	Astro,OPC
chr13-23842312-23842811	Astro,CA2-CA3,Oligo,OPC
chr13-23850442-23850941	Oligo
chr13-23855692-23856191	DG,LAMP5,NR2F2,OPC,SUB
chr13-23856250-23856749	Astro,DG,LAMP5,NR2F2,OPC,SUB,VIP
chr13-23858420-23858919	CA1,CA2-CA3,Endo,SUB
chr13-23859797-23860296	DG,VIP
chr1-32385984-32386483	CA2-CA3
chr13-23866846-23867345	DG
chr13-23870579-23871078	VLMC
chr13-23871576-23872075	Astro,DG,LAMP5,Microglia,NR2F2,Oligo,OPC,SST,SUB,T-Cell,VIP,VLMC
chr13-23876188-23876687	Astro,DG,Endo,Oligo,OPC,SST,VLMC
chr13-23881308-23881807	OPC
chr13-23883198-23883697	Oligo
chr13-23884300-23884799	Oligo
chr13-23888576-23889075	Astro,CA1,CA2-CA3,Chandelier,DG,Endo,LAMP5,Macro,Microglia,NR2F2,Oligo,OPC,PVALB,SST,SUB,T-Cell,VIP,VLMC
chr13-23889137-23889636	Astro,CA1,CA2-CA3,Chandelier,DG,Endo,LAMP5,Macro,Microglia,NR2F2,Oligo,OPC,PVALB,SST,SUB,T-Cell,VIP,VLMC
chr13-23890182-23890681	CA1,Chandelier,DG,Oligo,PVALB,SST,SUB
chr13-23898004-23898503	CA2-CA3
chr13-23899483-23899982	CA1,Chandelier,DG,LAMP5,NR2F2,Oligo,OPC,PVALB,SST,SUB,T-Cell,VIP
chr13-23902737-23903236	DG,Oligo
chr13-23903541-23904040	Astro,DG,Oligo,OPC,SST
chr13-23905650-23906149	Astro
chr13-23921315-23921814	Astro,CA1,CA2-CA3,DG,LAMP5,NR2F2,Oligo,OPC,PVALB,SST,SUB
chr1-32393814-32394313	Astro,CA1,CA2-CA3,Chandelier,DG,LAMP5,Microglia,Oligo,OPC,VLMC
chr13-23940531-23941030	Astro,CA2-CA3
chr13-23941138-23941637	Astro,CA2-CA3,SUB
chr1-32394321-32394820	Astro,CA1,CA2-CA3,Chandelier,DG,Endo,LAMP5,Macro,Microglia,NR2F2,Oligo,OPC,PVALB,SST,SUB,T-Cell,VIP,VLMC
chr13-23946102-23946601	VIP
chr13-23947292-23947791	Astro,LAMP5,NR2F2
chr1-32394954-32395453	DG,Microglia,Oligo,PVALB,VIP
chr13-23953956-23954455	CA1,DG,NR2F2
chr1-32395459-32395958	VIP
chr13-23960492-23960991	Astro,Oligo,SUB
chr13-23965332-23965831	DG
chr13-23966706-23967205	T-Cell
chr13-23969545-23970044	NR2F2,SST
chr13-23979459-23979958	Astro,CA1,CA2-CA3,Chandelier,DG,Endo,LAMP5,Macro,Microglia,NR2F2,Oligo,OPC,PVALB,SST,SUB,T-Cell,VIP,VLMC
chr13-23980026-23980525	Astro,CA1,CA2-CA3,Chandelier,DG,Endo,LAMP5,Macro,Microglia,NR2F2,Oligo,OPC,PVALB,SST,SUB,T-Cell,VIP,VLMC
chr13-23984531-23985030	Astro
chr13-23985743-23986242	SST
chr13-23992666-23993165	Astro,CA1,Chandelier,DG,Endo,LAMP5,NR2F2,Oligo,OPC,PVALB,SST,SUB,T-Cell,VIP,VLMC
chr13-23993198-23993697	CA1,DG,Macro,VLMC
chr13-23999330-23999829	Astro,CA2-CA3
chr13-24002180-24002679	CA1
chr13-24004939-24005438	CA1,DG,SUB
chr13-24006364-24006863	Endo,Oligo
chr13-24006872-24007371	Oligo
chr1-32400776-32401275	Astro,CA1,CA2-CA3,Chandelier,DG,Endo,LAMP5,Macro,Microglia,NR2F2,Oligo,OPC,PVALB,SST,SUB,T-Cell,VIP,VLMC
chr13-24008694-24009193	Astro
chr13-24010079-24010578	CA1,SST
chr13-24012593-24013092	Astro,Oligo,SST
chr13-24020221-24020720	Astro,CA1,CA2-CA3,DG,Endo,LAMP5,Microglia,NR2F2,Oligo,OPC,PVALB,SST,SUB,VIP
chr13-24024279-24024778	Oligo
chr13-24026379-24026878	T-Cell
chr13-24033810-24034309	CA1
chr13-24038363-24038862	DG,PVALB,SST,VIP
chr13-24039007-24039506	Astro,CA1,CA2-CA3,DG,Endo,LAMP5,Macro,NR2F2,Oligo,OPC,PVALB,SST,T-Cell,VIP,VLMC
chr13-24039616-24040115	LAMP5,SST,VIP
chr13-24050318-24050817	Astro,LAMP5,Macro,NR2F2,Oligo,OPC,PVALB,SST,VIP,VLMC
chr13-24053361-24053860	Astro,CA1,CA2-CA3,DG,Endo,LAMP5,Macro,Microglia,NR2F2,Oligo,OPC,PVALB,SST,SUB,T-Cell,VIP,VLMC
chr13-24059155-24059654	Astro,Endo,Microglia,Oligo
chr13-24063255-24063754	Astro,DG,OPC,VLMC
chr13-24063784-24064283	Oligo,OPC
chr13-24065078-24065577	CA1,CA2-CA3,DG,SUB
chr13-24066286-24066785	Astro
chr13-24066825-24067324	Astro,Microglia
chr13-24068348-24068847	CA2-CA3
chr13-24071315-24071814	CA1,Endo
chr13-24074577-24075076	Astro,Macro,Microglia
chr13-24076115-24076614	Oligo,OPC
chr13-24076636-24077135	Oligo
chr13-24083281-24083780	VIP
chr13-24083890-24084389	Astro,CA1,CA2-CA3,Chandelier,DG,LAMP5,NR2F2,Oligo,OPC,PVALB,SST,SUB,VIP
chr13-24085395-24085894	LAMP5
chr13-24086107-24086606	DG,Microglia
chr13-24092518-24093017	CA1,CA2-CA3,Endo
chr1-32409532-32410031	CA1
chr13-24096885-24097384	DG,SUB
chr13-24099509-24100008	NR2F2,SST
chr13-24100055-24100554	SST
chr1-32410066-32410565	CA1,CA2-CA3
chr13-24106289-24106788	CA1,CA2-CA3,LAMP5,Macro,Oligo,OPC,SUB,T-Cell,VLMC
chr13-24109941-24110440	Astro,Chandelier,LAMP5,Oligo,OPC,PVALB,SST,T-Cell,VIP
chr13-24112641-24113140	CA1,CA2-CA3,DG,SUB
chr13-24115488-24115987	Chandelier,VIP
chr13-24116031-24116530	PVALB,SST,VIP
chr13-24119578-24120077	Oligo
chr13-24124185-24124684	CA2-CA3
chr13-24124741-24125240	CA2-CA3,Endo,Microglia,Oligo,T-Cell
chr13-24129995-24130494	Oligo,OPC
chr13-24131057-24131556	NR2F2
chr13-24134196-24134695	DG
chr13-24138854-24139353	DG,SUB
chr1-32413921-32414420	Endo,Macro,Microglia,Oligo,T-Cell,VLMC
chr13-24145198-24145697	CA2-CA3,DG
chr13-24146540-24147039	Macro
chr13-24148672-24149171	Astro,Endo,Oligo
chr13-24150022-24150521	Oligo,SST
chr13-24159884-24160383	Endo,Microglia
chr13-24160384-24160883	Astro,CA1,CA2-CA3,Chandelier,DG,Endo,LAMP5,Macro,Microglia,NR2F2,Oligo,OPC,PVALB,SST,SUB,T-Cell,VIP,VLMC
chr13-24161082-24161581	Astro,DG,LAMP5,Microglia,NR2F2,Oligo,OPC,PVALB,SST,SUB,VIP
chr13-24167628-24168127	Oligo
chr13-24168875-24169374	Astro
chr13-24173514-24174013	DG
chr13-24176333-24176832	Astro,OPC
chr13-24187036-24187535	CA1,CA2-CA3,SST,SUB
chr13-24192169-24192668	Microglia
chr13-24193114-24193613	Oligo
chr13-24199045-24199544	DG,NR2F2,SST
chr13-24202159-24202658	Astro
chr13-24203827-24204326	DG
chr13-24207701-24208200	Microglia,NR2F2
chr13-24208245-24208744	Astro,DG,Oligo,SUB,VIP
chr13-24212428-24212927	Astro,OPC
chr13-24214797-24215296	CA1,Microglia,PVALB
chr13-24215870-24216369	Astro,CA2-CA3,DG,Endo,LAMP5,Macro,NR2F2,VIP
chr13-24217494-24217993	Microglia,Oligo
chr13-24220033-24220532	Astro,CA1,CA2-CA3,Chandelier,DG,Endo,LAMP5,Microglia,NR2F2,Oligo,OPC,PVALB,SST,SUB,VIP,VLMC
chr13-24223777-24224276	Microglia
chr13-24224905-24225404	Astro,Microglia,NR2F2,VIP
chr13-24228742-24229241	Astro,CA1,Chandelier,DG,LAMP5,Microglia,NR2F2,Oligo,OPC,PVALB,SUB,VIP
chr13-24230325-24230824	T-Cell
chr13-24233184-24233683	CA1,Endo,SUB
chr13-24243202-24243701	Microglia
chr1-32424580-32425079	DG,SUB
chr13-24246879-24247378	NR2F2
chr13-24249552-24250051	Microglia
chr13-24250613-24251112	Astro
chr13-24251444-24251943	T-Cell
chr13-24252022-24252521	Microglia
chr13-24253475-24253974	CA2-CA3,Microglia
chr13-24254183-24254682	Macro,Microglia
chr13-24261502-24262001	Microglia
chr13-24263602-24264101	CA1,SST
chr13-24264950-24265449	Microglia,T-Cell
chr1-32426894-32427393	CA1,CA2-CA3,DG,LAMP5,NR2F2,Oligo,OPC,PVALB,SST,SUB,VIP
chr13-24270448-24270947	Astro,CA2-CA3,Chandelier,DG,LAMP5,Macro,Microglia,NR2F2,Oligo,OPC,PVALB,SST,SUB,T-Cell,VIP,VLMC
chr13-24271500-24271999	Astro,CA1,CA2-CA3,Chandelier,DG,Endo,LAMP5,Macro,Microglia,NR2F2,Oligo,OPC,PVALB,SST,SUB,T-Cell,VIP,VLMC
chr13-24272644-24273143	Astro,LAMP5
chr13-24274351-24274850	Macro,Microglia,SST
chr13-24280601-24281100	Astro,Macro,Microglia,Oligo
chr13-24281139-24281638	PVALB,VIP
chr13-24281711-24282210	LAMP5,NR2F2,PVALB,VIP
chr13-24286542-24287041	CA2-CA3,DG
chr13-24287796-24288295	Microglia
chr13-24290030-24290529	T-Cell
chr13-24295946-24296445	Astro,Chandelier
chr13-24307178-24307677	Endo,OPC
chr13-24307836-24308335	Oligo,OPC
chr13-24313369-24313868	CA1,CA2-CA3,Chandelier,DG,LAMP5,NR2F2,PVALB,SST,SUB
chr13-24322432-24322931	NR2F2,SUB
chr13-24323124-24323623	SST
chr13-24328084-24328583	SST,SUB,VIP
chr13-24353591-24354090	SUB
chr13-24361082-24361581	Chandelier
chr13-24362487-24362986	Astro
chr13-24387602-24388101	Endo
chr1-3244311-3244810	CA1
chr13-24443210-24443709	CA1,CA2-CA3,SST
chr13-24454143-24454642	CA2-CA3
chr13-24473665-24474164	Endo
chr1-32448297-32448796	Astro,CA1,CA2-CA3,Chandelier,DG,Endo,LAMP5,Macro,Microglia,NR2F2,Oligo,OPC,PVALB,SST,SUB,VIP,VLMC
chr1-3244830-3245329	CA1,CA2-CA3,DG,SUB
chr13-24491532-24492031	CA2-CA3
chr13-24500560-24501059	LAMP5
chr13-24502281-24502780	Astro,Oligo,SST,VIP
chr13-24502819-24503318	Astro,Oligo,T-Cell,VIP
chr13-24511035-24511534	Macro,Microglia
chr13-24512305-24512804	Astro,CA1,CA2-CA3,Chandelier,DG,Endo,LAMP5,Macro,Microglia,NR2F2,Oligo,OPC,PVALB,SST,SUB,T-Cell,VIP,VLMC
chr13-24515212-24515711	CA1
chr13-24538721-24539220	CA2-CA3
chr13-24539881-24540380	T-Cell
chr13-24540578-24541077	CA2-CA3,Oligo
chr13-24541357-24541856	Astro,Macro,Microglia,Oligo,OPC,VLMC
chr13-24541906-24542405	Oligo
chr1-32454666-32455165	Oligo,OPC
chr13-24554945-24555444	Oligo
chr13-24580283-24580782	Astro,Microglia,NR2F2,Oligo,OPC,SUB,T-Cell,VIP,VLMC
chr13-24585778-24586277	Oligo
chr13-24598418-24598917	T-Cell
chr13-24605803-24606302	T-Cell
chr13-24610019-24610518	VLMC
chr13-24611729-24612228	CA2-CA3
chr13-24617296-24617795	CA1,SUB
chr13-24617873-24618372	SUB
chr13-24618381-24618880	T-Cell
chr13-24624843-24625342	CA1,CA2-CA3,LAMP5,SUB
chr13-24627041-24627540	Astro,Oligo
chr13-24630677-24631176	LAMP5
chr1-32463581-32464080	NR2F2,PVALB,SUB
chr1-32464132-32464631	Astro,DG,LAMP5,Microglia,NR2F2,Oligo,OPC,PVALB,SST,SUB,VIP,VLMC
chr1-32464719-32465218	Astro,CA1,CA2-CA3,Chandelier,DG,Endo,LAMP5,Macro,Microglia,NR2F2,Oligo,OPC,PVALB,SST,SUB,T-Cell,VIP,VLMC
chr13-24661536-24662035	CA1
chr13-24664655-24665154	SUB
chr13-24670528-24671027	CA2-CA3,Microglia
chr13-24671290-24671789	Astro,CA1,Chandelier,DG,LAMP5,Microglia,NR2F2,Oligo,OPC,PVALB,SST,SUB,VIP
chr13-24671791-24672290	VLMC
chr13-24675804-24676303	LAMP5
chr13-24678011-24678510	CA1
chr13-24680221-24680720	Chandelier,NR2F2,OPC,PVALB,SST,SUB,VLMC
chr13-24683777-24684276	Astro,DG,Endo,LAMP5,Macro,Microglia,NR2F2,Oligo,OPC,SUB,T-Cell,VLMC
chr13-24684723-24685222	Astro,CA1,CA2-CA3,DG,LAMP5,NR2F2,Oligo,OPC,SUB
chr13-24688138-24688637	CA1
chr13-24689775-24690274	Macro
chr13-24693395-24693894	CA1,CA2-CA3
chr13-24694049-24694548	Astro,Microglia,NR2F2,Oligo,T-Cell
chr1-32470404-32470903	Chandelier,LAMP5,NR2F2,Oligo,OPC,SST,SUB
chr13-24709228-24709727	Microglia,SUB,T-Cell
chr1-32470930-32471429	Chandelier,NR2F2,Oligo,VIP
chr13-24713008-24713507	Astro,NR2F2
chr13-24721140-24721639	T-Cell
chr13-24722607-24723106	NR2F2
chr13-24727947-24728446	Astro,CA1,CA2-CA3,Chandelier,DG,Endo,LAMP5,Microglia,NR2F2,Oligo,OPC,PVALB,SST,SUB,T-Cell,VIP,VLMC
chr13-24730664-24731163	Chandelier
chr13-24745589-24746088	Macro
chr13-24746544-24747043	CA1,DG,LAMP5,NR2F2,Oligo,SST,SUB
chr13-24747151-24747650	CA1,CA2-CA3,Chandelier,DG,LAMP5,NR2F2,PVALB,SST,SUB,VIP
chr13-24768417-24768916	NR2F2
chr13-24776921-24777420	CA1
chr1-32481579-32482078	SST
chr1-32482734-32483233	CA1,CA2-CA3,DG,NR2F2,SUB
chr13-24842826-24843325	Oligo
chr13-24845432-24845931	SUB
chr13-24865020-24865519	CA1,CA2-CA3,Chandelier,DG,NR2F2,Oligo,PVALB,SUB
chr1-3248821-3249320	Astro
chr1-32488423-32488922	CA2-CA3
chr1-32488997-32489496	CA1,CA2-CA3
chr13-24893686-24894185	Oligo
chr13-24900422-24900921	Microglia
chr1-32491293-32491792	CA2-CA3,OPC
chr13-24922627-24923126	Astro,CA1,CA2-CA3,Chandelier,DG,Endo,LAMP5,Macro,Microglia,NR2F2,Oligo,OPC,PVALB,SST,SUB,T-Cell,VIP,VLMC
chr13-24923148-24923647	CA2-CA3,SUB
chr13-24934084-24934583	SUB
chr13-24959882-24960381	VLMC
chr13-24962737-24963236	Oligo
chr13-24967147-24967646	PVALB,SST
chr1-3249673-3250172	CA2-CA3
chr13-24967732-24968231	Astro,CA2-CA3,Endo,LAMP5,Oligo,SUB,VIP,VLMC
chr13-24968363-24968862	Astro,Chandelier,DG,NR2F2,Oligo,OPC,PVALB,SST,SUB,T-Cell,VLMC
chr13-24982626-24983125	Microglia,Oligo,OPC
chr13-24984032-24984531	Oligo,OPC
chr13-24988804-24989303	Astro,VIP
chr13-24992891-24993390	Microglia
chr13-24995080-24995579	Astro,CA1,CA2-CA3,Chandelier,DG,LAMP5,Macro,Microglia,NR2F2,Oligo,OPC,PVALB,SST,SUB,T-Cell,VIP,VLMC
chr13-24997302-24997801	Astro,DG,NR2F2,Oligo,OPC,SST
chr1-32499746-32500245	Microglia,VIP
chr13-24999771-25000270	CA2-CA3
chr1-32500344-32500843	Astro,CA1,CA2-CA3,Chandelier,DG,Endo,LAMP5,Macro,Microglia,NR2F2,Oligo,OPC,PVALB,SST,SUB,T-Cell,VIP,VLMC
chr13-25004900-25005399	Astro,CA1,CA2-CA3,Chandelier,DG,Endo,LAMP5,Macro,Microglia,NR2F2,Oligo,OPC,PVALB,SST,SUB,VIP,VLMC
chr13-25017864-25018363	Astro,CA1,CA2-CA3,Chandelier,DG,Endo,LAMP5,NR2F2,Oligo,OPC,PVALB,SST,SUB,T-Cell,VIP,VLMC
chr13-25018542-25019041	Endo,Oligo,OPC,PVALB,SST,SUB,VIP,VLMC
chr13-25024555-25025054	CA1,CA2-CA3,DG,SUB
chr13-25026264-25026763	CA2-CA3,SST
chr13-25029339-25029838	Oligo
chr13-25036531-25037030	PVALB
chr13-25037211-25037710	Astro,CA1,CA2-CA3,Chandelier,DG,LAMP5,Microglia,NR2F2,Oligo,OPC,PVALB,SST,SUB,T-Cell,VIP
chr13-25047060-25047559	Astro,CA1,CA2-CA3,Chandelier,DG,Endo,LAMP5,NR2F2,Oligo,OPC,PVALB,SST,SUB,T-Cell,VIP,VLMC
chr13-25060528-25061027	CA2-CA3
chr13-25072417-25072916	CA1
chr13-25082851-25083350	CA1,CA2-CA3,Oligo
chr13-25084270-25084769	Oligo,T-Cell
chr13-25085106-25085605	Astro,CA1,Chandelier,DG,Endo,NR2F2,Oligo,OPC,PVALB,SST,SUB,T-Cell,VIP,VLMC
chr13-25095714-25096213	Astro,Endo,NR2F2,Oligo,OPC,PVALB,SST,SUB,VIP
chr13-25112664-25113163	CA1,DG,NR2F2,Oligo,SUB
chr13-25113581-25114080	VLMC
chr13-25114115-25114614	Astro,CA1,CA2-CA3,Chandelier,DG,Endo,LAMP5,Macro,Microglia,NR2F2,Oligo,OPC,PVALB,SST,SUB,VIP,VLMC
chr13-25120517-25121016	Astro,Oligo
chr13-25121067-25121566	Astro
chr13-25132984-25133483	DG,SUB
chr13-25135652-25136151	CA1,CA2-CA3,OPC,SUB
chr13-25136869-25137368	Astro,NR2F2,Oligo,OPC,SST
chr13-25137455-25137954	Astro,CA1,CA2-CA3,Chandelier,DG,LAMP5,NR2F2,Oligo,OPC,PVALB,SST,SUB,VIP
chr13-25143636-25144135	CA1,NR2F2,Oligo,SUB
chr13-25149578-25150077	Astro,Chandelier,DG,LAMP5,NR2F2,OPC,PVALB,SST,VIP
chr13-25153727-25154226	Astro,DG,LAMP5,NR2F2,Oligo,OPC,SUB,VIP,VLMC
chr1-32516210-32516709	NR2F2
chr13-25165071-25165570	OPC,PVALB,SUB
chr13-25169793-25170292	LAMP5,SST,VIP
chr13-25170509-25171008	Astro,CA1,CA2-CA3,Chandelier,DG,Endo,LAMP5,NR2F2,OPC,PVALB,SST,SUB,T-Cell,VIP
chr13-25171394-25171893	Astro,CA1,CA2-CA3,Chandelier,DG,Endo,LAMP5,NR2F2,Oligo,OPC,PVALB,SST,SUB,T-Cell,VIP,VLMC
chr13-25172003-25172502	CA1,CA2-CA3,Chandelier,DG,Endo,LAMP5,NR2F2,PVALB,SUB,T-Cell,VIP,VLMC
chr13-25176926-25177425	Astro,NR2F2,OPC,VIP
chr13-25179833-25180332	CA1,CA2-CA3,DG,SUB
chr13-25180795-25181294	Chandelier,LAMP5,PVALB
chr13-25185291-25185790	SST
chr13-25185881-25186380	SST
chr13-25187416-25187915	CA2-CA3,DG
chr13-25190186-25190685	Astro
chr13-25192158-25192657	Endo,Oligo,OPC
chr13-25192765-25193264	CA1,CA2-CA3,DG,Endo,LAMP5,NR2F2,Oligo,OPC,PVALB,SST,SUB,T-Cell,VIP,VLMC
chr13-25197859-25198358	NR2F2
chr13-25198557-25199056	CA1,CA2-CA3,DG,NR2F2,SUB,VIP
chr13-25199074-25199573	VIP
chr13-25202773-25203272	Macro
chr13-25203314-25203813	Astro,Oligo,OPC
chr1-32520400-32520899	Astro,CA1,CA2-CA3,DG,Endo,Macro,Microglia,Oligo,OPC,SUB,VIP,VLMC
chr13-25207329-25207828	DG,SUB
chr13-25208525-25209024	NR2F2
chr13-25210831-25211330	Macro,NR2F2
chr13-25214476-25214975	Astro
chr13-25217407-25217906	Oligo,OPC
chr13-25217958-25218457	Microglia
chr13-25225883-25226382	VLMC
chr13-25232482-25232981	Astro,Endo,LAMP5,Microglia,Oligo,OPC,PVALB,VIP
chr13-25236519-25237018	CA1,DG,SUB
chr13-25247976-25248475	Microglia
chr13-25249070-25249569	Astro,CA1,CA2-CA3,Chandelier,DG,Endo,LAMP5,Macro,Microglia,NR2F2,Oligo,OPC,PVALB,SST,SUB,T-Cell,VIP,VLMC
chr13-25252697-25253196	CA1
chr13-25255253-25255752	Chandelier,Oligo
chr13-25266562-25267061	Oligo
chr13-25267615-25268114	Oligo
chr13-25268543-25269042	Oligo
chr13-25270622-25271121	Macro
chr13-25276706-25277205	SUB
chr13-25281404-25281903	Astro,LAMP5,Oligo
chr13-25286470-25286969	Astro,CA1,CA2-CA3,Chandelier,DG,LAMP5,Microglia,NR2F2,Oligo,OPC,PVALB,SST,SUB,VIP
chr13-25287255-25287754	Astro,CA1,CA2-CA3,Chandelier,DG,Endo,LAMP5,Macro,Microglia,NR2F2,Oligo,OPC,PVALB,SST,SUB,T-Cell,VIP,VLMC
chr13-25292255-25292754	CA2-CA3,DG,LAMP5,Macro,PVALB,SST
chr13-25295732-25296231	SUB
chr13-25300713-25301212	Astro,Chandelier,LAMP5,Microglia,NR2F2,Oligo,OPC,PVALB,VIP
chr13-25301338-25301837	Astro,CA1,CA2-CA3,Chandelier,DG,Endo,LAMP5,Macro,Microglia,NR2F2,Oligo,OPC,PVALB,SST,SUB,T-Cell,VIP,VLMC
chr13-25319677-25320176	CA1
chr13-25331190-25331689	SUB
chr13-25351324-25351823	CA1
chr13-25352344-25352843	CA1,CA2-CA3
chr13-25357875-25358374	Oligo
chr13-25358440-25358939	Oligo
chr1-32536042-32536541	Microglia
chr13-25371797-25372296	Astro,CA1,CA2-CA3,Chandelier,DG,LAMP5,NR2F2,Oligo,OPC,PVALB,SST,SUB,VIP,VLMC
chr13-25372358-25372857	CA1,CA2-CA3,DG,LAMP5,NR2F2,Oligo,OPC,PVALB,SST,SUB,VIP,VLMC
chr13-25375667-25376166	Astro,Microglia,Oligo
chr13-25378429-25378928	CA1,CA2-CA3,DG,SST,SUB,VIP
chr13-25378993-25379492	NR2F2,SUB
chr13-25383903-25384402	CA1
chr1-32538916-32539415	CA2-CA3,DG,LAMP5,Macro,NR2F2,PVALB,SUB
chr1-32539437-32539936	Astro,CA1,CA2-CA3,Chandelier,DG,Endo,LAMP5,Macro,Microglia,NR2F2,Oligo,OPC,PVALB,SST,SUB,T-Cell,VIP,VLMC
chr13-25396631-25397130	DG,LAMP5,SUB
chr1-32539986-32540485	T-Cell
chr13-25400528-25401027	OPC,SST
chr13-25401912-25402411	CA1,SUB,VIP
chr13-25404794-25405293	CA1,CA2-CA3
chr13-25406999-25407498	CA1
chr13-25408926-25409425	DG,LAMP5
chr13-25415141-25415640	DG
chr13-25417443-25417942	CA1
chr13-25439889-25440388	Chandelier,Macro,Microglia,PVALB,SST
chr13-25445577-25446076	LAMP5
chr13-25446238-25446737	CA1,DG,VIP
chr13-25453744-25454243	CA1,CA2-CA3,DG,LAMP5,PVALB,SST,SUB,VIP
chr13-25455010-25455509	SUB
chr13-25468470-25468969	Astro,CA1,CA2-CA3,Chandelier,DG,Endo,LAMP5,NR2F2,Oligo,OPC,PVALB,SST,SUB,VIP,VLMC
chr13-25469046-25469545	CA2-CA3,NR2F2
chr13-25473831-25474330	SUB
chr13-25478112-25478611	SUB
chr13-25488725-25489224	VIP
chr13-25489231-25489730	CA1,CA2-CA3,Chandelier,DG,LAMP5,NR2F2,Oligo,OPC,PVALB,SST,SUB,VIP
chr13-25490118-25490617	Chandelier,DG,NR2F2,PVALB,SST,SUB,VIP
chr13-25494060-25494559	Astro
chr13-25494645-25495144	Astro,OPC,PVALB,SST
chr13-25495319-25495818	CA2-CA3,DG,SUB
chr13-25495936-25496435	CA1,CA2-CA3,DG,SUB
chr13-25501272-25501771	CA2-CA3,DG
chr13-25502142-25502641	DG
chr13-25505975-25506474	Chandelier,PVALB
chr13-25507770-25508269	CA1
chr13-25509709-25510208	CA2-CA3
chr13-25518849-25519348	Chandelier,VIP
chr13-25529120-25529619	SUB
chr13-25532953-25533452	NR2F2
chr13-25538439-25538938	Chandelier,LAMP5,PVALB
chr13-25539161-25539660	LAMP5
chr13-25539888-25540387	DG
chr13-25550729-25551228	SUB
chr1-32555383-32555882	OPC
chr13-25554281-25554780	PVALB
chr13-25570049-25570548	CA2-CA3,SUB
chr13-25571244-25571743	CA1,CA2-CA3,DG
chr13-25573544-25574043	NR2F2,SST
chr13-25574314-25574813	Astro,CA1,CA2-CA3,Chandelier,DG,Endo,LAMP5,Macro,Microglia,NR2F2,Oligo,OPC,PVALB,SST,SUB,VIP,VLMC
chr13-25578435-25578934	DG,LAMP5,VIP
chr13-25579706-25580205	NR2F2
chr13-25596242-25596741	Oligo
chr13-25614986-25615485	NR2F2
chr13-25630145-25630644	NR2F2,VIP
chr1-32564051-32564550	CA2-CA3
chr13-25657072-25657571	CA1,LAMP5
chr13-25658918-25659417	OPC,PVALB
chr13-25662404-25662903	DG
chr13-25672099-25672598	CA1,DG,LAMP5,OPC,PVALB,SUB
chr13-25672985-25673484	CA1,CA2-CA3,Chandelier,DG,NR2F2,PVALB,SUB
chr13-25673705-25674204	CA1
chr13-25679087-25679586	DG
chr13-25682227-25682726	PVALB
chr13-25684297-25684796	CA2-CA3
chr13-25688405-25688904	CA1,PVALB,SST
chr13-25691141-25691640	DG,NR2F2,SUB
chr13-25691800-25692299	CA2-CA3,Chandelier,DG,LAMP5,PVALB,SST,SUB,VIP
chr13-25706238-25706737	Chandelier
chr13-25708026-25708525	CA1
chr13-25713259-25713758	CA1,Chandelier
chr13-25719113-25719612	LAMP5
chr13-25728574-25729073	PVALB
chr13-25731505-25732004	VIP
chr13-25732422-25732921	CA1
chr13-25737475-25737974	SST
chr13-25738266-25738765	Chandelier,PVALB
chr13-25744055-25744554	CA1,CA2-CA3,Chandelier,DG,SST,SUB,VIP
chr13-25745657-25746156	CA1
chr13-25753121-25753620	DG,NR2F2,VIP
chr13-25753715-25754214	NR2F2,VIP
chr13-25756180-25756679	SUB
chr13-25768802-25769301	LAMP5,PVALB,SST
chr13-25769540-25770039	VIP
chr1-3257733-3258232	LAMP5,NR2F2
chr13-25775926-25776425	Astro,OPC
chr13-25776683-25777182	CA1,CA2-CA3,SUB
chr13-25777805-25778304	DG
chr13-25778751-25779250	CA1,DG,SUB
chr13-25779359-25779858	CA1,DG,NR2F2
chr13-25802077-25802576	SUB
chr13-25803623-25804122	CA1,SUB
chr13-25810515-25811014	CA1,CA2-CA3,DG
chr13-25811356-25811855	DG,SUB
chr13-25819904-25820403	Astro,OPC
chr1-32582457-32582956	NR2F2
chr13-25828011-25828510	PVALB,SST,SUB
chr13-25828640-25829139	CA1,Chandelier,SST
chr13-25836862-25837361	Oligo
chr1-3258412-3258911	Astro,CA2-CA3,DG,LAMP5,NR2F2,SUB,VIP
chr13-25844718-25845217	PVALB,VLMC
chr13-25846972-25847471	T-Cell
chr13-25847666-25848165	LAMP5,SST
chr13-25848175-25848674	LAMP5,Macro,Microglia,PVALB,SST
chr13-25851997-25852496	CA1
chr13-25860703-25861202	CA1
chr13-25864036-25864535	NR2F2,PVALB,VIP
chr13-25872868-25873367	NR2F2,SUB
chr13-25875877-25876376	CA1,CA2-CA3,SUB
chr13-25881828-25882327	Astro,OPC,VLMC
chr13-25882927-25883426	Oligo
chr13-25886569-25887068	CA1,Chandelier,DG,SUB,VIP
chr13-25891596-25892095	LAMP5
chr1-3258921-3259420	Astro,CA2-CA3,DG,NR2F2,SUB,VIP
chr13-25898339-25898838	SST
chr13-25898931-25899430	LAMP5,NR2F2,SST,VIP
chr13-25899447-25899946	PVALB,SST
chr13-25901506-25902005	T-Cell
chr13-25906328-25906827	CA1,CA2-CA3
chr13-25911183-25911682	Astro,LAMP5
chr13-25912877-25913376	SUB
chr13-25914988-25915487	CA1,CA2-CA3,DG
chr13-25916026-25916525	CA1,DG
chr13-25922305-25922804	PVALB
chr13-25927272-25927771	CA1,NR2F2,SUB
chr13-25927870-25928369	CA1,CA2-CA3,DG,OPC,SST,SUB
chr13-25928851-25929350	DG,PVALB,SUB
chr13-25933131-25933630	NR2F2
chr13-25934163-25934662	VIP
chr13-25943578-25944077	CA1,DG
chr13-25945512-25946011	Astro,LAMP5,Oligo,OPC
chr13-25952034-25952533	CA2-CA3
chr13-25953438-25953937	LAMP5
chr13-25962935-25963434	Chandelier
chr13-25963528-25964027	Chandelier,LAMP5,Oligo,OPC,PVALB,VIP,VLMC
chr13-25964429-25964928	Oligo
chr13-25971435-25971934	CA1,CA2-CA3,Oligo,PVALB,T-Cell
chr13-25972927-25973426	PVALB
chr13-25973536-25974035	OPC,PVALB,SUB
chr13-25974369-25974868	PVALB
chr13-25977956-25978455	NR2F2
chr13-25980223-25980722	Oligo,PVALB,VLMC
chr13-25982059-25982558	CA1
chr13-25987874-25988373	VIP
chr13-25988704-25989203	NR2F2
chr13-25997322-25997821	Chandelier
chr13-25999035-25999534	VIP
chr13-25999941-26000440	PVALB,SUB,VIP
chr1-32600287-32600786	CA2-CA3
chr13-26009959-26010458	Oligo
chr13-26010523-26011022	Astro
chr13-26012095-26012594	CA2-CA3,DG,LAMP5,NR2F2,PVALB,SST,SUB,VIP,VLMC
chr13-26017034-26017533	CA1,CA2-CA3,DG,LAMP5,NR2F2,Oligo,OPC,PVALB
chr13-26018028-26018527	CA1,CA2-CA3,Oligo
chr13-26022548-26023047	Astro,Chandelier,DG,LAMP5,VIP
chr13-26024419-26024918	VLMC
chr13-26025098-26025597	Chandelier,DG,LAMP5,Macro,NR2F2,Oligo,OPC,PVALB,SST,T-Cell,VIP
chr13-26025727-26026226	Oligo
chr13-26033910-26034409	CA1,CA2-CA3,OPC
chr13-26037155-26037654	CA1,CA2-CA3,Chandelier,DG,Endo,LAMP5,Macro,NR2F2,Oligo,OPC,PVALB,SST,T-Cell,VIP,VLMC
chr13-26049340-26049839	Chandelier
chr13-26049933-26050432	Oligo,PVALB
chr13-26050544-26051043	CA1,Chandelier,DG,LAMP5,NR2F2,Oligo,OPC,PVALB,SST,SUB,VLMC
chr13-26051126-26051625	Astro,CA1,CA2-CA3,LAMP5,Macro,Microglia,Oligo,VIP,VLMC
chr13-26051761-26052260	Astro,CA1,CA2-CA3,Chandelier,DG,Endo,LAMP5,Macro,Microglia,NR2F2,Oligo,OPC,PVALB,SST,SUB,T-Cell,VIP,VLMC
chr1-32605856-32606355	CA2-CA3,PVALB
chr13-26058570-26059069	SST
chr13-26062776-26063275	Astro,CA1,CA2-CA3,Chandelier,DG,Endo,LAMP5,NR2F2,Oligo,OPC,PVALB,SST,SUB,T-Cell,VIP,VLMC
chr1-32606616-32607115	CA2-CA3,Macro,Oligo
chr13-26072072-26072571	Chandelier,DG,LAMP5,NR2F2,Oligo,OPC,PVALB,SST
chr13-26074704-26075203	Microglia
chr13-26075410-26075909	NR2F2,Oligo,PVALB,VIP,VLMC
chr13-26076760-26077259	CA1,CA2-CA3,DG,SUB
chr13-26104684-26105183	Endo
chr13-26112783-26113282	CA1,CA2-CA3
chr1-32612029-32612528	Astro,CA1,CA2-CA3,Chandelier,DG,Endo,LAMP5,Macro,Microglia,NR2F2,Oligo,OPC,PVALB,SST,SUB,T-Cell,VIP,VLMC
chr13-26126026-26126525	VLMC
chr13-26132705-26133204	CA1,CA2-CA3,DG,LAMP5,NR2F2,Oligo,PVALB,SUB,VLMC
chr13-26155406-26155905	T-Cell
chr13-26164747-26165246	NR2F2,Oligo
chr13-26179322-26179821	Macro,Microglia
chr13-26184628-26185127	Astro,CA1,CA2-CA3,DG,LAMP5,Macro,Microglia,NR2F2,Oligo,OPC,PVALB,SST,SUB,T-Cell,VIP
chr13-26185686-26186185	Macro,Microglia
chr1-32618575-32619074	PVALB
chr13-26186396-26186895	Astro,CA1,CA2-CA3,Chandelier,DG,Endo,LAMP5,Macro,Microglia,NR2F2,Oligo,OPC,PVALB,SST,SUB,T-Cell,VIP,VLMC
chr13-26186902-26187401	Oligo
chr1-32620021-32620520	DG,NR2F2,Oligo
chr13-26207098-26207597	CA1,SST
chr13-26209865-26210364	CA1
chr13-26210456-26210955	Astro,Chandelier,NR2F2,VIP
chr13-26211006-26211505	Chandelier,LAMP5,NR2F2,VIP
chr13-26221569-26222068	Astro,CA1,CA2-CA3,Chandelier,DG,Endo,LAMP5,Macro,Microglia,NR2F2,Oligo,OPC,PVALB,SST,SUB,T-Cell,VIP,VLMC
chr13-26222087-26222586	Astro,CA1,Chandelier,DG,Endo,LAMP5,Microglia,NR2F2,Oligo,OPC,PVALB,SST,SUB,VIP,VLMC
chr13-26222885-26223384	Microglia,Oligo,VLMC
chr13-26227950-26228449	Astro,DG,Oligo,OPC,VIP
chr13-26239090-26239589	CA2-CA3
chr13-26246303-26246802	VIP
chr13-26247210-26247709	PVALB,SST,VIP
chr13-26253598-26254097	Astro,CA1,CA2-CA3,Chandelier,DG,Endo,LAMP5,Macro,Microglia,NR2F2,Oligo,OPC,PVALB,SST,SUB,T-Cell,VIP,VLMC
chr13-26254289-26254788	Astro,CA1,Chandelier,DG,Endo,LAMP5,Macro,Microglia,NR2F2,Oligo,OPC,PVALB,SST,SUB,VIP,VLMC
chr13-26270647-26271146	CA2-CA3
chr13-26299177-26299676	LAMP5,NR2F2,Oligo,OPC,PVALB,SST
chr13-26305516-26306015	CA1,CA2-CA3
chr1-32631660-32632159	VLMC
chr13-26320645-26321144	Oligo
chr13-26325293-26325792	PVALB
chr13-26326470-26326969	CA2-CA3
chr1-3263333-3263832	Astro
chr13-26335239-26335738	PVALB,SST,VIP
chr13-26350459-26350958	Endo
chr13-26367509-26368008	NR2F2
chr1-32636775-32637274	CA1,CA2-CA3,LAMP5
chr13-26370331-26370830	SUB
chr13-26377010-26377509	Oligo,OPC,VIP
chr13-26378091-26378590	CA1,CA2-CA3,DG,LAMP5,NR2F2,OPC,SST,VIP
chr13-26390066-26390565	CA1,CA2-CA3,DG
chr13-26400392-26400891	VIP
chr13-26406559-26407058	CA2-CA3,Macro
chr13-26410386-26410885	LAMP5
chr13-26411904-26412403	Chandelier,LAMP5,Oligo,PVALB
chr13-26420139-26420638	VLMC
chr13-26423483-26423982	Astro,CA1,CA2-CA3,Chandelier,LAMP5,NR2F2,Oligo,OPC,PVALB,SST,SUB
chr13-26424017-26424516	CA1,Chandelier,LAMP5,PVALB
chr13-26425804-26426303	Endo,NR2F2,OPC,VLMC
chr13-26429938-26430437	CA1,PVALB,SST
chr13-26431562-26432061	NR2F2,PVALB
chr13-26440086-26440585	DG,SUB
chr13-26442385-26442884	CA2-CA3,SUB
chr13-26445116-26445615	NR2F2
chr13-26445938-26446437	OPC
chr13-26447972-26448471	PVALB
chr13-26458314-26458813	Chandelier,LAMP5,PVALB,SST,VIP
chr13-26459137-26459636	CA1,CA2-CA3,DG,SST,SUB
chr13-26460661-26461160	VLMC
chr13-26465422-26465921	VIP
chr13-26466830-26467329	CA2-CA3
chr13-26468377-26468876	NR2F2
chr13-26469522-26470021	OPC,VIP
chr13-26476025-26476524	CA1,CA2-CA3,Chandelier,DG,LAMP5,Microglia,NR2F2,Oligo,OPC,PVALB,SST,SUB,T-Cell,VIP,VLMC
chr13-26482422-26482921	CA1,Macro,Microglia,SST,SUB
chr13-26485239-26485738	Astro,CA2-CA3,DG,LAMP5,NR2F2,Oligo,OPC
chr13-26485774-26486273	Astro,Oligo,VLMC
chr13-26486475-26486974	Astro,LAMP5
chr13-26486977-26487476	LAMP5,NR2F2,PVALB
chr13-26488542-26489041	CA1,CA2-CA3,DG
chr13-26496550-26497049	Astro,CA1,CA2-CA3,DG,Endo,Macro,Microglia,Oligo,OPC,SUB,T-Cell,VIP,VLMC
chr13-26498942-26499441	SST
chr1-32650083-32650582	Astro,CA1,Chandelier,DG,LAMP5,Macro,NR2F2,Oligo,OPC,SST,SUB,VIP,VLMC
chr13-26500969-26501468	PVALB
chr13-26502754-26503253	CA1,CA2-CA3,Chandelier,DG,NR2F2,SUB
chr13-26503691-26504190	CA1,CA2-CA3,DG,SUB
chr1-32650755-32651254	Astro,CA1,CA2-CA3,Chandelier,DG,Endo,LAMP5,Macro,Microglia,NR2F2,Oligo,OPC,PVALB,SST,SUB,T-Cell,VIP,VLMC
chr13-26508829-26509328	Astro,VLMC
chr1-32651381-32651880	OPC,SUB,VIP
chr13-26518485-26518984	NR2F2
chr13-26519294-26519793	OPC
chr13-26522882-26523381	CA1,LAMP5,PVALB,SST,SUB
chr13-26525687-26526186	Chandelier,LAMP5,NR2F2,PVALB
chr13-26526626-26527125	NR2F2,SST
chr13-26529379-26529878	Astro,VLMC
chr13-26538801-26539300	CA1
chr13-26540277-26540776	VLMC
chr13-26542115-26542614	CA1,Chandelier,DG,LAMP5,NR2F2,PVALB,SST,SUB,VIP
chr13-26543034-26543533	CA2-CA3
chr13-26551809-26552308	CA2-CA3
chr13-26557182-26557681	Astro,CA1,CA2-CA3,Chandelier,DG,Endo,LAMP5,Macro,Microglia,NR2F2,Oligo,OPC,PVALB,SST,SUB,T-Cell,VIP,VLMC
chr13-26557901-26558400	Astro,DG,LAMP5,Microglia,Oligo,OPC,PVALB,SST,SUB
chr13-26564311-26564810	LAMP5,SST
chr13-26584807-26585306	Chandelier,PVALB
chr1-3265854-3266353	NR2F2
chr13-26587223-26587722	CA1,CA2-CA3
chr13-26589123-26589622	OPC
chr13-26589830-26590329	Astro,LAMP5,Oligo,OPC
chr13-26598773-26599272	Astro,Chandelier
chr13-26600473-26600972	SST
chr13-26601558-26602057	DG,NR2F2,Oligo,SST,SUB
chr13-26604702-26605201	Astro,OPC,VLMC
chr13-26605772-26606271	Astro
chr13-26606514-26607013	Chandelier,PVALB,SST
chr1-32660884-32661383	LAMP5
chr13-26614676-26615175	CA1,CA2-CA3,Chandelier,DG,LAMP5,NR2F2,OPC,PVALB,SST,SUB,VIP
chr13-26623043-26623542	Chandelier,NR2F2,PVALB,SST
chr13-26627800-26628299	DG
chr13-26628667-26629166	Astro,DG,NR2F2,Oligo,PVALB,SST
chr13-26629239-26629738	SST,VIP
chr1-32663259-32663758	VIP
chr13-26636215-26636714	LAMP5,SST,VIP
chr13-26652894-26653393	SST
chr13-26653417-26653916	PVALB
chr13-26656819-26657318	Astro,Oligo,OPC
chr13-26657723-26658222	CA1,Chandelier,LAMP5
chr13-26658391-26658890	Astro,CA1,DG,Macro,Oligo,OPC,VIP
chr13-26659009-26659508	Macro,Microglia
chr13-26659595-26660094	PVALB
chr13-26660189-26660688	Astro,NR2F2,Oligo,OPC,VIP
chr13-26664192-26664691	CA1,SUB
chr13-26664698-26665197	CA2-CA3,Chandelier,PVALB,SST
chr13-26673593-26674092	PVALB
chr13-26675085-26675584	Macro
chr13-26678629-26679128	Chandelier,PVALB,SST
chr13-26679195-26679694	SST
chr13-26679840-26680339	Astro,CA1,CA2-CA3,Chandelier,SST,SUB
chr1-32668560-32669059	SUB
chr13-26687626-26688125	Astro,LAMP5,Oligo
chr13-26688233-26688732	Astro,Oligo
chr13-26695781-26696280	Astro,Oligo
chr13-26697315-26697814	OPC,SST,VIP
chr13-26698534-26699033	Astro,CA1,CA2-CA3,Chandelier,DG,Endo,LAMP5,Macro,Microglia,NR2F2,Oligo,OPC,PVALB,SST,SUB,T-Cell,VIP,VLMC
chr13-26705384-26705883	CA1,CA2-CA3
chr13-26706873-26707372	Macro
chr13-26707648-26708147	Astro,CA1,CA2-CA3,Chandelier,DG,LAMP5,Macro,Microglia,NR2F2,Oligo,OPC,PVALB,SST,SUB,T-Cell,VIP
chr13-26710131-26710630	Chandelier
chr13-26711155-26711654	SUB
chr13-26712713-26713212	Endo
chr13-26719084-26719583	Microglia
chr13-26721164-26721663	Astro,CA2-CA3,DG,Macro,Microglia,Oligo,T-Cell,VIP,VLMC
chr13-26721695-26722194	Astro,CA1,CA2-CA3,DG,OPC,T-Cell,VIP,VLMC
chr13-26722311-26722810	CA1,SUB
chr13-26722905-26723404	CA1
chr13-26726934-26727433	CA1,CA2-CA3
chr13-26745023-26745522	VIP
chr13-26750295-26750794	NR2F2,SUB
chr13-26759081-26759580	CA2-CA3,DG,OPC,SST,SUB,VIP
chr13-26759814-26760313	DG,LAMP5,NR2F2,Oligo,OPC,PVALB,SST,SUB,T-Cell,VIP
chr13-26760673-26761172	CA1,CA2-CA3,Chandelier,DG,LAMP5,NR2F2,Oligo,OPC,PVALB,SST,SUB,T-Cell,VIP,VLMC
chr13-26762771-26763270	CA1,SUB
chr13-26768432-26768931	PVALB
chr13-26778444-26778943	T-Cell
chr13-26779273-26779772	NR2F2,SST,SUB
chr13-26780373-26780872	NR2F2
chr13-26785195-26785694	CA2-CA3,LAMP5,Macro,Microglia,NR2F2
chr13-26785845-26786344	CA1,CA2-CA3,Chandelier,DG,LAMP5,Macro,Microglia,NR2F2,Oligo,OPC,PVALB,SST,SUB,T-Cell,VIP
chr13-26786936-26787435	PVALB
chr13-26791498-26791997	CA2-CA3,DG
chr13-26796250-26796749	Chandelier
chr13-26811051-26811550	CA1,CA2-CA3
chr13-26811643-26812142	CA1,CA2-CA3,DG,Oligo,SUB
chr13-26813557-26814056	SUB
chr1-32681479-32681978	Astro
chr13-26819077-26819576	CA1,CA2-CA3,DG,LAMP5,NR2F2,OPC,SUB
chr13-26824529-26825028	CA1,Chandelier,LAMP5,PVALB,SUB
chr13-26830760-26831259	PVALB
chr13-26831282-26831781	OPC
chr13-26834499-26834998	CA1,CA2-CA3,Chandelier,LAMP5,PVALB,SST,SUB
chr13-26838079-26838578	Chandelier
chr13-26839460-26839959	VIP
chr13-26840212-26840711	CA1,CA2-CA3,DG
chr1-32684040-32684539	Astro,LAMP5,Oligo,OPC,SUB
chr13-26852509-26853008	CA1,SUB
chr13-26853176-26853675	CA1,CA2-CA3,SUB
chr13-26854990-26855489	DG,Endo,LAMP5,Microglia,NR2F2,Oligo,OPC,PVALB,SST,SUB,T-Cell,VIP
chr13-26855810-26856309	Chandelier,DG,Endo,LAMP5,NR2F2,Oligo,OPC,PVALB,SST,VLMC
chr13-26861901-26862400	Oligo,OPC
chr13-26863875-26864374	CA2-CA3
chr13-26864412-26864911	CA1,CA2-CA3,DG,PVALB,SST,SUB
chr13-26867387-26867886	Oligo,OPC,PVALB
chr13-26872230-26872729	Oligo
chr13-26872735-26873234	Astro,CA2-CA3,DG,Endo,LAMP5,NR2F2,Oligo,OPC,SST,SUB,VLMC
chr13-26878257-26878756	CA1,DG
chr13-26880053-26880552	SST
chr13-26880693-26881192	Astro,Chandelier,DG,NR2F2,Oligo,OPC,PVALB,SST,VIP,VLMC
chr13-26881350-26881849	Astro,PVALB,SST,VLMC
chr13-26889425-26889924	CA2-CA3,PVALB
chr13-26895206-26895705	Endo
chr13-26896052-26896551	PVALB
chr13-26897602-26898101	CA1,CA2-CA3,DG,NR2F2
chr13-26898955-26899454	CA1,CA2-CA3,Chandelier,DG,LAMP5,NR2F2,PVALB,SST,VIP
chr13-26905016-26905515	LAMP5
chr13-26907925-26908424	CA1,CA2-CA3,OPC
chr13-26910185-26910684	CA1,CA2-CA3,Chandelier,PVALB
chr13-26910791-26911290	CA1,Chandelier,DG,LAMP5,NR2F2,Oligo,SST,SUB,VIP
chr13-26914649-26915148	Oligo
chr13-26916098-26916597	CA2-CA3
chr13-26923690-26924189	SUB,VLMC
chr13-26926327-26926826	NR2F2,VIP
chr13-26926850-26927349	NR2F2
chr13-26930229-26930728	Astro,CA1,CA2-CA3,Chandelier,DG,LAMP5,Microglia,NR2F2,Oligo,OPC,PVALB,SST,SUB,VIP,VLMC
chr1-32693300-32693799	PVALB
chr13-26937286-26937785	Oligo
chr13-26938970-26939469	Chandelier
chr13-26946881-26947380	CA1,CA2-CA3,Chandelier,DG,LAMP5,NR2F2,Oligo,OPC,PVALB,SST,SUB,VIP,VLMC
chr1-32694988-32695487	Astro,Endo,Macro,Microglia,VIP
chr13-26957054-26957553	Microglia
chr13-26964524-26965023	DG,SUB
chr13-26965947-26966446	Oligo,OPC,VIP
chr13-26968252-26968751	CA1,CA2-CA3
chr13-26972084-26972583	Microglia
chr13-26984642-26985141	VIP
chr13-26985215-26985714	Astro,CA1,CA2-CA3,Chandelier,DG,Endo,LAMP5,Macro,Microglia,NR2F2,Oligo,OPC,PVALB,SST,SUB,T-Cell,VIP,VLMC
chr13-26991780-26992279	LAMP5,Oligo,PVALB,SST,SUB,T-Cell,VIP
chr13-26994490-26994989	CA1
chr13-26997268-26997767	Microglia
chr1-32700035-32700534	SST,SUB
chr13-27005752-27006251	Astro,CA1,CA2-CA3,DG,LAMP5,NR2F2,Oligo,SST,SUB,T-Cell,VIP,VLMC
chr13-27006400-27006899	Astro,CA1,CA2-CA3,Chandelier,DG,LAMP5,Microglia,NR2F2,Oligo,OPC,PVALB,SST,SUB,T-Cell,VIP
chr13-27007138-27007637	CA1,CA2-CA3,Chandelier,DG,NR2F2,OPC,PVALB,SST,SUB,VIP
chr13-27012752-27013251	CA1,CA2-CA3,DG,PVALB,SUB,VIP
chr1-32701552-32702051	PVALB,SST
chr13-27022211-27022710	CA1,CA2-CA3,DG,Endo,LAMP5,NR2F2,OPC,PVALB,SST,SUB,VIP
chr13-27022821-27023320	CA1,CA2-CA3,DG,Endo,LAMP5,NR2F2,Oligo,OPC,PVALB,SST,SUB,VIP,VLMC
chr1-32702518-32703017	Astro,CA1,CA2-CA3,Chandelier,DG,Endo,LAMP5,Microglia,NR2F2,Oligo,OPC,PVALB,SST,SUB,VIP,VLMC
chr1-32703320-32703819	Astro
chr13-27033910-27034409	Endo
chr13-27034486-27034985	Astro,CA2-CA3,DG,Endo,Microglia,NR2F2,Oligo,OPC,SST,SUB,VIP
chr13-27035272-27035771	Chandelier,LAMP5,OPC
chr13-27035844-27036343	Chandelier,DG
chr13-27036441-27036940	VLMC
chr1-32703935-32704434	Astro
chr13-27040026-27040525	VLMC
chr13-27042974-27043473	Astro,CA1,CA2-CA3,Chandelier,DG,Endo,LAMP5,Macro,NR2F2,Oligo,OPC,PVALB,SST,SUB,VIP
chr13-27052783-27053282	CA1,CA2-CA3,VIP
chr13-27053445-27053944	VLMC
chr13-27054137-27054636	CA2-CA3,DG,SUB,VIP
chr13-27060177-27060676	CA1,CA2-CA3,DG
chr1-32706305-32706804	CA2-CA3,LAMP5
chr13-27064072-27064571	LAMP5,NR2F2
chr13-27072904-27073403	CA1,CA2-CA3,Chandelier,DG
chr1-3270758-3271257	Astro
chr13-27076330-27076829	CA1
chr13-27079319-27079818	Oligo
chr13-27079821-27080320	PVALB
chr13-27088474-27088973	Oligo
chr13-27090032-27090531	VLMC
chr13-27100065-27100564	Chandelier
chr1-32710270-32710769	CA2-CA3
chr1-32712053-32712552	Astro,CA1,CA2-CA3,DG,Endo,Macro,Microglia,Oligo,OPC,PVALB,SUB,T-Cell,VLMC
chr13-27121579-27122078	CA1
chr13-27125191-27125690	CA2-CA3,Oligo,SUB
chr13-27125712-27126211	CA2-CA3,DG,Oligo
chr13-27126291-27126790	PVALB
chr13-27126827-27127326	Microglia
chr13-27130204-27130703	Astro,CA1,DG
chr13-27131054-27131553	SUB,T-Cell
chr13-27132648-27133147	Astro
chr13-27137756-27138255	CA1,CA2-CA3,Chandelier,DG,Oligo,OPC,PVALB,SST,SUB,VIP
chr13-27144967-27145466	Macro
chr13-27146680-27147179	SST
chr13-27147454-27147953	CA1,SST,SUB
chr1-32716561-32717060	Astro,LAMP5
chr13-27170527-27171026	CA1,Chandelier,Oligo,OPC,VIP
chr13-27171103-27171602	Astro,CA1,Chandelier,DG,Endo,LAMP5,Macro,Microglia,NR2F2,Oligo,OPC,PVALB,SST,SUB,VIP,VLMC
chr13-27171620-27172119	Astro,CA1,CA2-CA3,Chandelier,DG,Endo,LAMP5,Macro,Microglia,NR2F2,Oligo,OPC,PVALB,SST,SUB,T-Cell,VIP,VLMC
chr13-27177722-27178221	Microglia
chr13-27195013-27195512	Endo
chr13-27198124-27198623	CA1,SUB
chr13-27212417-27212916	Microglia
chr13-27240758-27241257	CA1
chr1-32724534-32725033	Endo
chr13-27247189-27247688	CA1
chr13-27250472-27250971	VLMC
chr13-27251033-27251532	Astro,CA1,CA2-CA3,Chandelier,DG,Endo,LAMP5,Macro,Microglia,NR2F2,Oligo,OPC,PVALB,SST,SUB,T-Cell,VIP,VLMC
chr1-32725109-32725608	CA1,Endo,PVALB,SST,SUB
chr13-27251551-27252050	DG,Oligo,OPC,PVALB,SUB,T-Cell,VIP,VLMC
chr13-27259885-27260384	Macro,Microglia
chr13-27262428-27262927	CA1,CA2-CA3,DG,SUB
chr13-27264132-27264631	Astro,Chandelier,LAMP5,NR2F2,Oligo,OPC,PVALB,SST,SUB,VIP
chr13-27270503-27271002	Astro,CA1,CA2-CA3,Chandelier,DG,Endo,LAMP5,Macro,Microglia,NR2F2,Oligo,OPC,PVALB,SST,SUB,T-Cell,VIP,VLMC
chr13-27271094-27271593	Macro
chr13-27277540-27278039	Chandelier
chr13-27278069-27278568	SUB
chr13-27280104-27280603	Astro
chr13-27284106-27284605	CA2-CA3,DG,Microglia,Oligo,OPC,PVALB,SUB,T-Cell,VIP
chr13-27285766-27286265	Microglia
chr13-27288863-27289362	CA1,Microglia,NR2F2,Oligo,PVALB,T-Cell
chr13-27289676-27290175	Endo,Oligo,PVALB,T-Cell,VLMC
chr1-32729161-32729660	CA2-CA3
chr13-27292972-27293471	CA1,CA2-CA3,SUB
chr13-27294157-27294656	Microglia
chr13-27296447-27296946	CA1,CA2-CA3,Chandelier,NR2F2,PVALB,SUB,VIP,VLMC
chr13-27305324-27305823	Microglia
chr13-27306033-27306532	Microglia,PVALB
chr13-27310651-27311150	Oligo
chr13-27316372-27316871	Microglia
chr13-27320808-27321307	PVALB,SST
chr13-27321478-27321977	CA2-CA3,Chandelier,NR2F2,OPC,PVALB,SST
chr13-27326831-27327330	Macro
chr13-27328045-27328544	Microglia
chr13-27334690-27335189	CA1,DG,SST,SUB
chr13-27336346-27336845	VLMC
chr13-27337391-27337890	NR2F2,PVALB
chr1-32733860-32734359	VLMC
chr13-27339231-27339730	Microglia,Oligo
chr13-27340673-27341172	CA1
chr13-27346892-27347391	Microglia
chr13-27349512-27350011	CA1,LAMP5,Microglia,SST
chr13-27350210-27350709	LAMP5,Microglia
chr13-27351996-27352495	Endo
chr13-27353214-27353713	CA1,CA2-CA3,DG,Macro,Microglia,NR2F2,Oligo,SST,SUB
chr13-27353894-27354393	Macro
chr13-27355867-27356366	CA2-CA3
chr13-27359138-27359637	Astro,CA1,CA2-CA3,Chandelier,DG,Endo,LAMP5,Microglia,NR2F2,Oligo,OPC,PVALB,SST,SUB,VIP,VLMC
chr13-27360361-27360860	CA1
chr13-27361900-27362399	Astro,CA1,CA2-CA3,Chandelier,DG,Endo,LAMP5,Macro,Microglia,NR2F2,Oligo,OPC,PVALB,SST,SUB,T-Cell,VIP,VLMC
chr13-27366450-27366949	SST
chr13-27374578-27375077	Astro,CA1,Chandelier,DG,Endo,LAMP5,Macro,Microglia,NR2F2,Oligo,OPC,PVALB,SST,SUB,VIP,VLMC
chr13-27375669-27376168	Astro,Microglia,Oligo,OPC,VLMC
chr13-27379911-27380410	CA1,Chandelier,Microglia,NR2F2,Oligo,PVALB,SST,SUB
chr13-27387162-27387661	CA2-CA3,Chandelier,SST
chr13-27387766-27388265	Chandelier,PVALB,SST
chr13-27401098-27401597	Macro,Microglia
chr13-27403300-27403799	Chandelier,NR2F2
chr13-27405675-27406174	SST
chr13-27406216-27406715	Astro,DG,Microglia,PVALB,SST,SUB,VIP
chr1-32741327-32741826	Astro,Chandelier,Endo,Macro,Microglia,Oligo,OPC,PVALB,SST,SUB,VIP,VLMC
chr13-27414976-27415475	Chandelier,Macro,Microglia,NR2F2,PVALB,SST,SUB
chr13-27415716-27416215	PVALB
chr1-32742047-32742546	Oligo,OPC
chr13-27424280-27424779	Astro,CA1,CA2-CA3,Chandelier,DG,Endo,LAMP5,Macro,Microglia,NR2F2,Oligo,OPC,PVALB,SST,SUB,T-Cell,VIP,VLMC
chr13-27425152-27425651	LAMP5,Microglia
chr13-27425743-27426242	Chandelier,DG,Macro,Microglia,SUB,T-Cell
chr1-32742974-32743473	Microglia,PVALB
chr13-27435367-27435866	CA1,CA2-CA3,PVALB,SST,SUB
chr13-27435938-27436437	CA1,SST,SUB
chr13-27442145-27442644	T-Cell
chr13-27446907-27447406	Endo
chr13-27449373-27449872	Endo,Macro,NR2F2,VIP
chr13-27449972-27450471	Astro,CA1,CA2-CA3,Chandelier,DG,Endo,LAMP5,Macro,Microglia,NR2F2,Oligo,OPC,PVALB,SST,SUB,T-Cell,VIP,VLMC
chr13-27450781-27451280	Astro,CA1,CA2-CA3,Chandelier,DG,Endo,Macro,Microglia,NR2F2,Oligo,OPC,PVALB,SST,SUB,VIP
chr13-27462022-27462521	Astro,CA1,CA2-CA3,DG,NR2F2
chr13-27466462-27466961	CA1,DG,LAMP5,SUB
chr13-27468577-27469076	SUB
chr13-27474761-27475260	DG,SUB
chr13-27481675-27482174	Astro
chr13-27482981-27483480	Macro,Microglia
chr13-27489360-27489859	Astro,DG,LAMP5,Oligo,OPC
chr13-27490144-27490643	LAMP5
chr13-27493965-27494464	SUB
chr13-27495336-27495835	SUB
chr13-27495924-27496423	Astro,CA1,DG
chr1-32749678-32750177	OPC
chr13-27503150-27503649	VLMC
chr13-27504007-27504506	OPC
chr13-27504726-27505225	LAMP5,NR2F2,VIP
chr13-27505283-27505782	NR2F2
chr1-32751065-32751564	SUB
chr13-27515117-27515616	CA1
chr13-27516231-27516730	CA1
chr13-27522792-27523291	Macro,Microglia
chr13-27523551-27524050	Astro,DG
chr13-27524313-27524812	DG
chr13-27525364-27525863	CA1,CA2-CA3,DG,SUB
chr13-27525973-27526472	SUB
chr13-27532989-27533488	Astro,CA1,CA2-CA3,DG,Endo,LAMP5,Macro,Microglia,NR2F2,Oligo,OPC,PVALB,SST,SUB,T-Cell,VIP,VLMC
chr1-32753624-32754123	Astro,CA1,CA2-CA3,Chandelier,DG,Endo,LAMP5,Macro,Microglia,NR2F2,Oligo,OPC,PVALB,SST,SUB,T-Cell,VIP,VLMC
chr1-32754189-32754688	Astro,CA2-CA3,DG,NR2F2,SUB,VIP,VLMC
chr1-32754712-32755211	Astro,CA1,CA2-CA3,Chandelier,DG,LAMP5,NR2F2,PVALB,SST,SUB,VIP,VLMC
chr13-27552966-27553465	CA2-CA3
chr13-27556026-27556525	Oligo
chr1-32755608-32756107	DG
chr13-27568496-27568995	CA1,CA2-CA3,DG
chr13-27571559-27572058	LAMP5,NR2F2
chr13-27572195-27572694	LAMP5
chr13-27577372-27577871	SUB
chr13-27578052-27578551	DG,Oligo,SUB
chr13-27578586-27579085	DG,Oligo,OPC,PVALB,SST,VIP
chr13-27583372-27583871	Endo
chr13-27587009-27587508	CA1,CA2-CA3
chr13-27597860-27598359	Astro,Chandelier
chr13-27599739-27600238	CA1,CA2-CA3,DG,NR2F2,SUB
chr1-3276029-3276528	PVALB,VLMC
chr13-27619917-27620416	Astro,CA1,CA2-CA3,Chandelier,DG,Endo,Microglia,OPC,PVALB,SUB
chr13-27620469-27620968	Astro,CA1,CA2-CA3,Chandelier,DG,Endo,LAMP5,Macro,Microglia,NR2F2,Oligo,OPC,PVALB,SST,SUB,T-Cell,VIP,VLMC
chr13-27621477-27621976	Astro,CA1,CA2-CA3,Chandelier,DG,Endo,LAMP5,Macro,Microglia,NR2F2,Oligo,OPC,PVALB,SST,SUB,T-Cell,VIP,VLMC
chr13-27627364-27627863	LAMP5,Oligo
chr13-27632552-27633051	DG
chr13-27635178-27635677	Macro,Microglia
chr13-27636603-27637102	PVALB
chr13-27638442-27638941	Astro,CA1,Oligo,OPC
chr13-27644214-27644713	Astro,CA1,CA2-CA3,DG,LAMP5,NR2F2,SUB
chr1-32765422-32765921	T-Cell
chr13-27658390-27658889	SUB
chr13-27665302-27665801	OPC
chr1-32766762-32767261	CA2-CA3
chr13-27667846-27668345	DG,SUB
chr13-27670414-27670913	CA1,NR2F2
chr13-27727623-27728122	CA1,CA2-CA3,LAMP5,OPC
chr13-27728212-27728711	Astro,CA1,LAMP5,Oligo,OPC,VIP,VLMC
chr1-32772913-32773412	Astro,CA1,CA2-CA3,Chandelier,DG,Endo,LAMP5,Macro,Microglia,NR2F2,Oligo,OPC,PVALB,SST,SUB,VIP
chr13-27744649-27745148	Astro,Chandelier,NR2F2,OPC,PVALB,VIP
chr1-32775142-32775641	VLMC
chr13-27770771-27771270	Astro,OPC
chr13-27774604-27775103	Microglia
chr13-27782948-27783447	Astro,CA1,CA2-CA3,DG,NR2F2,OPC,PVALB,SST,SUB
chr13-27792216-27792715	Astro,Endo,Macro,Microglia,NR2F2,Oligo,OPC,PVALB,SST,VIP,VLMC
chr13-27792805-27793304	NR2F2,OPC,SST
chr13-27793552-27794051	Astro,OPC
chr13-27797114-27797613	OPC
chr13-27816112-27816611	Macro
chr1-32782102-32782601	Astro
chr13-27826214-27826713	Astro,CA1,CA2-CA3,Chandelier,DG,Endo,LAMP5,Macro,Microglia,NR2F2,Oligo,OPC,PVALB,SST,SUB,VIP,VLMC
chr13-27829832-27830331	Astro,Endo,Macro,Microglia,Oligo,OPC,SST,SUB,VLMC
chr1-32786863-32787362	CA1,LAMP5,PVALB,SUB
chr1-32789213-32789712	Astro
chr1-3279134-3279633	Astro
chr13-27919660-27920159	Astro,Macro,Microglia,Oligo,OPC
chr13-27920195-27920694	OPC
chr13-27920866-27921365	Oligo,OPC,VLMC
chr13-27952873-27953372	Microglia
chr13-27953756-27954255	Astro,CA2-CA3,Endo,LAMP5,Macro,Microglia,Oligo,OPC,PVALB,SST,VLMC
chr13-27954412-27954911	Astro,Macro,Microglia,Oligo
chr13-27960177-27960676	Astro,Macro,Microglia,Oligo,OPC
chr13-27960738-27961237	Astro,Microglia,Oligo
chr13-27962383-27962882	NR2F2
chr13-27967195-27967694	Microglia
chr13-27968459-27968958	Oligo
chr13-27977950-27978449	Oligo,OPC,PVALB
chr13-27984174-27984673	Astro,CA1,CA2-CA3,Chandelier,DG,Endo,LAMP5,Macro,Microglia,NR2F2,Oligo,OPC,PVALB,SST,SUB,VIP,VLMC
chr1-32798973-32799472	T-Cell
chr13-27997833-27998332	Microglia
chr13-28000876-28001375	CA1,CA2-CA3,DG,SST,SUB
chr1-32800955-32801454	SUB
chr13-28014285-28014784	SST
chr13-28016511-28017010	DG
chr13-28018259-28018758	PVALB,SST
chr13-28022734-28023233	Astro,Microglia
chr13-28031367-28031866	Macro,Microglia
chr13-28040902-28041401	Macro,Microglia
chr13-28046934-28047433	CA1
chr13-28047696-28048195	Microglia
chr13-28048966-28049465	CA1
chr13-28057149-28057648	SUB
chr13-28058779-28059278	Microglia
chr13-28067465-28067964	PVALB,SST
chr1-32806821-32807320	CA1,SUB
chr13-28069342-28069841	CA1,CA2-CA3
chr13-28076981-28077480	SST
chr13-28077796-28078295	SST
chr13-28093531-28094030	SST
chr13-28099355-28099854	NR2F2,PVALB,SST
chr13-28100341-28100840	Astro,CA1,CA2-CA3,Chandelier,DG,LAMP5,Macro,Microglia,NR2F2,Oligo,OPC,PVALB,SST,SUB,VIP
chr13-28117943-28118442	Macro,Oligo
chr13-28124531-28125030	Endo
chr13-28127945-28128444	Microglia
chr13-28137895-28138394	Astro,CA1,CA2-CA3,Chandelier,DG,Endo,LAMP5,Macro,Microglia,NR2F2,Oligo,OPC,PVALB,SST,SUB,T-Cell,VIP,VLMC
chr13-28138437-28138936	Astro,CA1,CA2-CA3,Chandelier,DG,Endo,Microglia,NR2F2,Oligo,OPC,PVALB,SST,SUB,T-Cell,VIP
chr13-28139003-28139502	Astro,CA1,Chandelier,DG,Endo,LAMP5,Macro,Microglia,NR2F2,Oligo,OPC,PVALB,SST,SUB,T-Cell,VIP,VLMC
chr13-28139584-28140083	Chandelier,SUB,VIP
chr1-32814752-32815251	Astro
chr13-28153068-28153567	SST
chr13-28166235-28166734	Macro
chr1-32816708-32817207	Chandelier,DG,Microglia,PVALB,T-Cell
chr1-32817272-32817771	Astro,CA1,CA2-CA3,Chandelier,DG,Endo,LAMP5,Macro,Microglia,NR2F2,Oligo,OPC,PVALB,SST,SUB,T-Cell,VIP,VLMC
chr1-32817772-32818271	Astro,CA1,DG,Endo,LAMP5,Microglia,NR2F2,Oligo,OPC,PVALB,SST,SUB,VIP
chr1-32818346-32818845	Astro,CA1,DG,Microglia,Oligo,OPC,PVALB,SST,SUB,VIP
chr13-28185103-28185602	CA1,CA2-CA3
chr13-28188250-28188749	DG,SUB
chr13-28200929-28201428	SST
chr13-28221392-28221891	SUB
chr1-32822319-32822818	Microglia
chr13-28228965-28229464	CA1,PVALB,SST
chr13-28235823-28236322	NR2F2
chr13-28237887-28238386	LAMP5
chr13-28239344-28239843	Oligo,OPC
chr13-28251351-28251850	Macro,Microglia
chr13-28253417-28253916	SST
chr13-28255281-28255780	CA1,CA2-CA3
chr13-28266939-28267438	LAMP5,PVALB,VIP
chr13-28273843-28274342	LAMP5
chr13-28275151-28275650	LAMP5
chr1-32828294-32828793	CA1,CA2-CA3,Chandelier,DG,NR2F2,PVALB,SST,SUB,VIP
chr13-28292246-28292745	NR2F2
chr13-28298607-28299106	DG
chr13-28299716-28300215	NR2F2,VIP
chr13-28308247-28308746	CA1,PVALB,SST
chr13-28314158-28314657	CA1
chr1-32831592-32832091	Chandelier,SST
chr13-28315936-28316435	Microglia
chr13-28316704-28317203	Microglia
chr13-28318283-28318782	OPC
chr13-28321660-28322159	PVALB
chr13-28324140-28324639	Astro,CA1,CA2-CA3,Chandelier,DG,Endo,LAMP5,Macro,Microglia,Oligo,OPC,PVALB,SST,SUB,VIP,VLMC
chr13-28329708-28330207	Endo,Microglia
chr13-28341977-28342476	Microglia
chr13-28347703-28348202	Microglia
chr13-28353547-28354046	Microglia
chr13-28355776-28356275	Microglia
chr13-28356730-28357229	Macro,Microglia
chr13-28361701-28362200	PVALB,SST
chr1-32836415-32836914	CA1,CA2-CA3
chr13-28373483-28373982	Macro,Microglia
chr13-28384082-28384581	LAMP5
chr13-28384735-28385234	Microglia
chr13-28385641-28386140	Microglia
chr1-3283886-3284385	Astro,CA1,CA2-CA3,DG,LAMP5,Microglia,NR2F2,Oligo,OPC,SUB,T-Cell,VLMC
chr13-28394365-28394864	Macro,Microglia
chr13-28400379-28400878	Macro,Microglia
chr13-28401492-28401991	CA2-CA3,Macro,Microglia
chr1-32840647-32841146	LAMP5
chr13-28406644-28407143	Microglia
chr13-28408485-28408984	Endo,Microglia,PVALB,VIP
chr13-28412783-28413282	Endo,Microglia,PVALB,SST
chr13-28421647-28422146	Microglia
chr13-28422898-28423397	Macro,Microglia
chr13-28425739-28426238	PVALB,SST
chr13-28451352-28451851	Endo,LAMP5,NR2F2,VIP,VLMC
chr13-28459556-28460055	CA1,CA2-CA3,DG,VIP
chr13-28464745-28465244	CA1,CA2-CA3,DG,VIP
chr13-28466989-28467488	Microglia
chr13-28468023-28468522	Macro,Microglia,PVALB
chr13-28470265-28470764	Microglia
chr13-28475890-28476389	CA1,Endo,PVALB,SST,SUB
chr1-32848268-32848767	CA2-CA3,Oligo
chr13-28483238-28483737	CA1,LAMP5
chr13-28493816-28494315	Microglia,Oligo,SST,VIP
chr13-28494453-28494952	Astro,Microglia,NR2F2,Oligo,OPC,PVALB,SST,SUB,VIP,VLMC
chr13-28495039-28495538	Astro,Endo,Macro,Microglia,NR2F2,Oligo,OPC,SST,SUB,VIP
chr13-28501363-28501862	Endo
chr13-28505459-28505958	Macro,Microglia
chr1-32852240-32852739	CA1,SUB
chr13-28523934-28524433	Microglia
chr13-28527619-28528118	Macro,Microglia
chr13-28528793-28529292	Oligo
chr13-28530946-28531445	Microglia,Oligo,OPC,PVALB,SST
chr13-28532037-28532536	Astro,Macro,Microglia,NR2F2,Oligo,OPC,PVALB,SST,VIP,VLMC
chr13-28532551-28533050	Astro,Endo,Macro,Microglia,OPC,PVALB,VIP,VLMC
chr13-28551242-28551741	CA1,CA2-CA3
chr13-28553731-28554230	NR2F2
chr13-28558085-28558584	Astro
chr13-28558625-28559124	VLMC
chr13-28559661-28560160	CA2-CA3
chr13-28562019-28562518	LAMP5
chr13-28563561-28564060	Macro,Microglia
chr13-28564764-28565263	Astro,LAMP5,NR2F2,VIP
chr13-28567608-28568107	CA1,SUB
chr13-28568210-28568709	CA2-CA3,Microglia,NR2F2,Oligo,OPC,VIP
chr13-28573945-28574444	Macro,Microglia
chr13-28574471-28574970	Macro,Microglia
chr1-32858004-32858503	CA1,SUB
chr13-28582545-28583044	Microglia
chr13-28583506-28584005	CA1,DG,SUB
chr13-28585080-28585579	Microglia
chr13-28587860-28588359	Astro
chr13-28594125-28594624	VIP
chr13-28601480-28601979	CA2-CA3,Oligo,OPC
chr13-28602167-28602666	CA2-CA3,Oligo
chr13-28602986-28603485	CA1,VIP
chr13-28605480-28605979	Macro
chr13-28610464-28610963	CA1,CA2-CA3,DG,SUB
chr13-28611527-28612026	Macro,Microglia
chr1-32861854-32862353	Astro,CA2-CA3,Chandelier,DG,LAMP5,Macro,NR2F2,OPC,PVALB,SST,SUB,VIP
chr13-28621348-28621847	Macro,Microglia
chr13-28622172-28622671	CA1,CA2-CA3,DG,Macro,Microglia
chr13-28624057-28624556	Astro,CA1,CA2-CA3,DG,Macro,Microglia
chr13-28625037-28625536	VLMC
chr13-28626067-28626566	NR2F2,SUB
chr1-32863416-32863915	Astro,OPC,PVALB,SUB
chr13-28636633-28637132	Astro,CA1,CA2-CA3,DG,Endo,LAMP5,Macro,Microglia,NR2F2,Oligo,OPC,PVALB,SST,SUB,VIP
chr13-28640718-28641217	Endo
chr13-28643273-28643772	Macro,Microglia
chr13-28651696-28652195	Macro,Microglia
chr13-28657935-28658434	CA1,DG,Microglia
chr13-28658815-28659314	Astro,CA1,CA2-CA3,Chandelier,DG,Endo,LAMP5,Macro,Microglia,NR2F2,Oligo,OPC,PVALB,SST,SUB,T-Cell,VIP,VLMC
chr13-28670760-28671259	Macro,Microglia
chr13-28671305-28671804	Macro,Microglia
chr13-28679553-28680052	DG,SUB,VIP
chr13-28683093-28683592	Microglia
chr13-28683896-28684395	VIP
chr13-28690340-28690839	DG
chr1-32869900-32870399	OPC,PVALB,SST,VIP
chr13-28704658-28705157	Macro,Microglia,SST
chr13-28705425-28705924	CA1,CA2-CA3,Chandelier,DG,LAMP5,NR2F2,PVALB,SST,SUB,VIP
chr1-32870579-32871078	Astro,Chandelier,DG,Endo,LAMP5,Macro,Microglia,NR2F2,Oligo,OPC,PVALB,SST,SUB,VIP,VLMC
chr13-28707960-28708459	CA1,CA2-CA3,Microglia,SUB,VIP
chr13-28709285-28709784	CA1
chr13-28718069-28718568	CA2-CA3,DG,Endo,Macro,Microglia,Oligo,OPC,SUB
chr13-28718732-28719231	Astro,CA1,CA2-CA3,Chandelier,DG,Endo,LAMP5,Macro,Microglia,NR2F2,Oligo,OPC,PVALB,SST,SUB,T-Cell,VIP,VLMC
chr13-28719280-28719779	Oligo,SUB
chr1-32872599-32873098	Astro,CA2-CA3,Chandelier,DG,LAMP5,Microglia,NR2F2,Oligo,OPC,PVALB,SST,SUB,VIP,VLMC
chr13-28734788-28735287	Macro
chr13-28741107-28741606	Astro,Macro,Microglia
chr13-28742188-28742687	Microglia
chr13-28743968-28744467	Endo,Microglia
chr13-28744587-28745086	Microglia
chr13-28753466-28753965	CA1,CA2-CA3,DG,Microglia
chr13-28754336-28754835	VLMC
chr13-28754932-28755431	Endo,Macro,Microglia,VLMC
chr13-28761370-28761869	Chandelier
chr13-28762170-28762669	Astro,NR2F2
chr13-28762925-28763424	Astro
chr1-32876587-32877086	Astro,DG,Microglia,Oligo,OPC,SUB,T-Cell
chr1-32877652-32878151	SST
chr13-28777666-28778165	Endo
chr1-32878182-32878681	CA1,CA2-CA3,Chandelier,DG,NR2F2,PVALB,SST,SUB,VIP
chr13-28792909-28793408	Microglia
chr13-28794283-28794782	Oligo
chr13-28796014-28796513	Chandelier,Oligo,SST
chr13-28796561-28797060	Astro,CA1,CA2-CA3,Chandelier,DG,Endo,LAMP5,Macro,Microglia,NR2F2,Oligo,OPC,PVALB,SST,SUB,VIP,VLMC
chr1-32881807-32882306	Astro,Oligo,T-Cell,VIP
chr13-28818994-28819493	SST
chr13-28819637-28820136	Astro,CA1,CA2-CA3,Chandelier,DG,Endo,LAMP5,Macro,Microglia,NR2F2,Oligo,OPC,PVALB,SST,SUB,T-Cell,VIP,VLMC
chr13-28820515-28821014	CA2-CA3,Chandelier,DG,LAMP5,Macro,NR2F2,PVALB,SST,SUB,VIP
chr13-28822054-28822553	DG,SUB
chr13-28826692-28827191	CA1
chr13-28835435-28835934	CA1
chr13-28836844-28837343	VIP
chr13-28840179-28840678	CA1
chr13-28843426-28843925	CA2-CA3
chr13-28850175-28850674	Astro,SST
chr13-28850732-28851231	SST,VIP
chr13-28851673-28852172	SST
chr13-28856255-28856754	NR2F2,SST
chr1-32885821-32886320	CA1,CA2-CA3,Chandelier,DG,LAMP5,NR2F2,OPC,PVALB,SST,SUB,VIP
chr13-28859835-28860334	CA1,CA2-CA3,DG
chr1-32886451-32886950	Astro,CA1,CA2-CA3,Chandelier,DG,Endo,LAMP5,Microglia,NR2F2,Oligo,OPC,PVALB,SST,SUB,VIP,VLMC
chr13-28864985-28865484	SST
chr13-28865820-28866319	CA1,CA2-CA3,SST
chr13-28866878-28867377	NR2F2
chr1-32886990-32887489	NR2F2
chr13-28875748-28876247	Chandelier,NR2F2,VIP
chr13-28877271-28877770	CA1
chr13-28882766-28883265	CA1
chr13-28887283-28887782	PVALB
chr13-28893369-28893868	CA1,PVALB,SST
chr13-28894787-28895286	CA2-CA3
chr13-28895491-28895990	VIP
chr13-28920805-28921304	VIP
chr13-28923734-28924233	SST,VIP
chr13-28924637-28925136	CA1
chr1-32892715-32893214	Astro,CA1,CA2-CA3,Chandelier,DG,Endo,LAMP5,Microglia,NR2F2,Oligo,OPC,PVALB,SST,SUB,T-Cell,VIP,VLMC
chr13-28932454-28932953	CA1
chr1-32893454-32893953	Astro,Macro,OPC
chr13-28935065-28935564	CA1
chr13-28954281-28954780	SUB
chr13-28955151-28955650	Chandelier
chr13-28957944-28958443	CA1,CA2-CA3,Chandelier,DG,LAMP5,NR2F2,SST,SUB,VIP,VLMC
chr13-28964682-28965181	CA1,Chandelier,VIP
chr13-28974870-28975369	VIP
chr13-28976074-28976573	CA1,DG,SUB
chr13-28980675-28981174	NR2F2
chr13-28983404-28983903	CA1,CA2-CA3,DG,VIP
chr13-28986357-28986856	LAMP5
chr1-3289899-3290398	CA2-CA3
chr13-28990883-28991382	PVALB
chr13-29003554-29004053	PVALB,VIP
chr13-29004743-29005242	VIP
chr1-32900515-32901014	SUB,VIP
chr13-29005407-29005906	CA1,SST,SUB
chr13-29010732-29011231	SST,VIP
chr1-32901161-32901660	Astro,CA1,CA2-CA3,Chandelier,DG,Endo,LAMP5,Macro,Microglia,NR2F2,Oligo,OPC,PVALB,SST,SUB,T-Cell,VIP,VLMC
chr13-29014205-29014704	Chandelier
chr13-29015170-29015669	Astro
chr13-29028852-29029351	DG,PVALB,SST,VIP
chr13-29032087-29032586	CA1
chr13-29038274-29038773	SST
chr13-29039076-29039575	SST,VIP
chr13-29046165-29046664	CA1,CA2-CA3,LAMP5,SST
chr13-29049540-29050039	LAMP5
chr13-29059590-29060089	VIP
chr13-29063799-29064298	CA1,CA2-CA3,DG,SUB
chr13-29067272-29067771	Chandelier,DG,LAMP5
chr13-29071751-29072250	CA1,CA2-CA3,PVALB,SUB
chr13-29073687-29074186	NR2F2
chr1-32907383-32907882	Chandelier,DG
chr13-29080950-29081449	Microglia
chr13-29094236-29094735	CA1,CA2-CA3
chr13-29099087-29099586	PVALB,SST,VIP
chr13-29099595-29100094	LAMP5,SST,VIP
chr13-29102747-29103246	LAMP5,SST
chr13-29110097-29110596	CA1,CA2-CA3,Chandelier,DG,Microglia,SUB
chr13-29112072-29112571	Endo
chr13-29117018-29117517	VIP
chr13-29118346-29118845	SUB
chr13-29125123-29125622	CA1,SST
chr13-29125839-29126338	Microglia
chr13-29132222-29132721	Microglia
chr13-29139596-29140095	CA1,Microglia,SUB
chr13-29140139-29140638	CA1,CA2-CA3,Chandelier,Microglia,PVALB,SST,SUB
chr13-29141001-29141500	PVALB
chr13-29143758-29144257	VIP
chr1-32916158-32916657	CA1
chr13-29161620-29162119	CA1,CA2-CA3,DG,Oligo,PVALB,SST,SUB
chr13-29162521-29163020	Chandelier,LAMP5,NR2F2,Oligo,OPC,PVALB,SST,VIP
chr13-29164025-29164524	SST
chr13-29170586-29171085	LAMP5
chr1-32917501-32918000	Chandelier
chr1-32918109-32918608	CA2-CA3
chr13-29195432-29195931	LAMP5,PVALB,SST,VIP
chr13-29202749-29203248	VIP
chr1-32920658-32921157	Astro,Macro,Microglia
chr13-29216442-29216941	VIP
chr1-32921991-32922490	SUB
chr13-29222376-29222875	Oligo,SST
chr13-29227478-29227977	SUB
chr13-29240139-29240638	SST
chr1-32924713-32925212	Astro,LAMP5,Microglia,Oligo,OPC,PVALB
chr13-29254268-29254767	LAMP5,NR2F2,PVALB,SST
chr13-29254855-29255354	CA1,CA2-CA3,LAMP5,PVALB
chr1-32925739-32926238	Astro,Microglia,OPC
chr13-29258010-29258509	Macro
chr13-29259897-29260396	PVALB,SST,SUB,VIP
chr13-29260593-29261092	CA1,CA2-CA3,Chandelier,DG,LAMP5
chr1-32926446-32926945	CA2-CA3
chr13-29266685-29267184	CA1,CA2-CA3,Chandelier,LAMP5,NR2F2,PVALB,SST,SUB,VIP
chr13-29270440-29270939	CA2-CA3,Chandelier,LAMP5,NR2F2,Oligo,PVALB,SST,VIP
chr13-29279131-29279630	CA1,Chandelier,LAMP5,NR2F2,PVALB,SST,VIP
chr13-29281926-29282425	CA1,CA2-CA3,LAMP5,PVALB,SST,SUB
chr13-29284672-29285171	Oligo
chr13-29287817-29288316	Microglia
chr13-29288380-29288879	Microglia,PVALB,SUB
chr13-29310752-29311251	LAMP5,Oligo,VLMC
chr13-29318767-29319266	CA1,CA2-CA3,DG,LAMP5,NR2F2,Oligo,VIP
chr13-29319367-29319866	Oligo,VIP
chr13-29322498-29322997	NR2F2,Oligo
chr13-29323800-29324299	Astro,Oligo
chr1-32933350-32933849	Astro,CA1,CA2-CA3,Chandelier,DG,Endo,LAMP5,Macro,Microglia,NR2F2,Oligo,OPC,PVALB,SST,SUB,T-Cell,VIP,VLMC
chr13-29336229-29336728	VIP
chr13-29338675-29339174	LAMP5,SST
chr13-29339657-29340156	VLMC
chr13-29345766-29346265	SST
chr13-29362363-29362862	CA2-CA3,Oligo,SST
chr13-29362899-29363398	Astro,CA1,CA2-CA3,Chandelier,DG,LAMP5,Microglia,NR2F2,Oligo,OPC,PVALB,SST,SUB,VIP
chr13-29364405-29364904	VIP
chr13-29369029-29369528	Astro,CA1,CA2-CA3,Chandelier,DG,LAMP5,Microglia,NR2F2,Oligo,OPC,PVALB,SST,SUB,VIP
chr13-29382449-29382948	NR2F2
chr13-29384481-29384980	VIP
chr13-29385462-29385961	DG,LAMP5,SST,SUB,VIP
chr13-29395267-29395766	LAMP5,NR2F2
chr1-32939747-32940246	CA1,Chandelier,Endo,LAMP5,Macro,Microglia,Oligo,OPC,PVALB,SST,SUB,VIP
chr13-29402108-29402607	CA2-CA3,DG,LAMP5,SST,SUB
chr13-29405341-29405840	DG,SUB
chr13-29411180-29411679	CA1
chr13-29419331-29419830	DG,Oligo
chr13-29420752-29421251	CA1,DG
chr13-29428146-29428645	Astro,CA1,CA2-CA3,Chandelier,DG,LAMP5,NR2F2,Oligo,OPC,PVALB,SST,SUB,VIP,VLMC
chr13-29428730-29429229	CA1,CA2-CA3,DG,NR2F2,SUB,VLMC
chr13-29434786-29435285	CA1,CA2-CA3,Chandelier,DG,SST
chr13-29435400-29435899	CA1,Chandelier,DG,PVALB,SST,SUB
chr13-29442722-29443221	NR2F2
chr13-29443297-29443796	SUB
chr13-29451950-29452449	CA1
chr13-29453465-29453964	CA1,DG,NR2F2
chr13-29459532-29460031	CA1,CA2-CA3
chr1-32946115-32946614	CA1
chr13-29464250-29464749	VIP
chr13-29464879-29465378	CA1
chr13-29471371-29471870	Macro,Microglia
chr13-29472249-29472748	Microglia
chr13-29475908-29476407	CA1,DG
chr13-29480014-29480513	Oligo,PVALB,VIP
chr13-29480860-29481359	Astro,CA1,CA2-CA3,DG,NR2F2,SUB,VIP
chr13-29483876-29484375	NR2F2
chr13-29490544-29491043	CA1,CA2-CA3,DG,SUB
chr13-29495155-29495654	Macro,Microglia
chr13-29495853-29496352	LAMP5,SUB
chr13-29496381-29496880	LAMP5,Macro,Microglia,SUB
chr13-29497108-29497607	OPC,VLMC
chr13-29499726-29500225	VIP
chr13-29502150-29502649	CA1,Oligo,VIP
chr13-29502997-29503496	Astro,Oligo
chr13-29507370-29507869	Chandelier,DG,LAMP5,NR2F2,PVALB,SST,SUB
chr13-29508056-29508555	Astro,CA1,CA2-CA3,Chandelier,DG,Endo,LAMP5,Macro,Microglia,NR2F2,Oligo,OPC,PVALB,SST,SUB,VIP,VLMC
chr13-29509895-29510394	Astro
chr13-29510453-29510952	Astro,OPC
chr13-29512824-29513323	SUB
chr13-29514394-29514893	PVALB
chr13-29517713-29518212	CA1,LAMP5
chr13-29523525-29524024	Endo,VLMC
chr13-29524109-29524608	Endo
chr1-32953067-32953566	Chandelier,SUB
chr13-29530812-29531311	Astro
chr13-29534241-29534740	SST
chr13-29537726-29538225	PVALB
chr13-29538590-29539089	Astro,CA1,CA2-CA3,DG,LAMP5,SST
chr13-29539095-29539594	Astro,CA2-CA3
chr13-29539636-29540135	SUB
chr13-29542249-29542748	DG
chr13-29545941-29546440	Astro
chr13-29549410-29549909	Macro
chr13-29553098-29553597	Astro
chr13-29556659-29557158	CA1,SUB
chr13-29562723-29563222	Astro,CA1,CA2-CA3,LAMP5,OPC,PVALB,SST,SUB,VIP
chr13-29563357-29563856	CA1
chr13-29564465-29564964	CA1,Chandelier,DG,Oligo
chr13-29573157-29573656	Chandelier,Macro,Microglia,OPC,PVALB,SST,SUB
chr13-29577087-29577586	Astro
chr13-29578562-29579061	Astro,Oligo,VIP
chr13-29581609-29582108	CA1,SUB
chr13-29586767-29587266	Endo
chr13-29589361-29589860	VLMC
chr13-29594065-29594564	LAMP5,Microglia
chr13-29594734-29595233	Astro,CA1,CA2-CA3,Chandelier,DG,Endo,LAMP5,Microglia,NR2F2,Oligo,OPC,PVALB,SST,SUB,T-Cell,VIP,VLMC
chr13-29595485-29595984	Astro,CA1,CA2-CA3,Chandelier,DG,Endo,LAMP5,Macro,Microglia,NR2F2,Oligo,OPC,PVALB,SST,SUB,T-Cell,VIP,VLMC
chr13-29605833-29606332	Endo
chr1-3296271-3296770	Astro
chr13-29634538-29635037	PVALB
chr1-32963707-32964206	Astro,Chandelier,DG,Endo,LAMP5,Macro,Microglia,NR2F2,Oligo,OPC,PVALB,SST,SUB,T-Cell,VLMC
chr1-32964539-32965038	Astro,CA1,CA2-CA3,Chandelier,DG,Endo,LAMP5,Macro,Microglia,NR2F2,Oligo,OPC,PVALB,SST,SUB,T-Cell,VIP,VLMC
chr13-29654873-29655372	CA2-CA3
chr13-29674469-29674968	Macro
chr13-29679296-29679795	Macro
chr13-29679841-29680340	CA1
chr1-32968078-32968577	CA1
chr13-29684284-29684783	CA1,LAMP5,NR2F2,PVALB,SST,SUB,VIP
chr13-29688179-29688678	NR2F2,VIP
chr13-29699182-29699681	LAMP5
chr13-29706255-29706754	CA2-CA3
chr13-29706840-29707339	OPC
chr13-29707828-29708327	Astro,Oligo
chr13-29709514-29710013	CA2-CA3
chr13-29710415-29710914	CA1,DG
chr13-29716130-29716629	CA1,DG
chr13-29721618-29722117	CA1,CA2-CA3,DG,SST
chr1-32972809-32973308	Astro,CA1,CA2-CA3,Chandelier,DG,Endo,LAMP5,Macro,Microglia,NR2F2,Oligo,OPC,PVALB,SST,SUB,VIP,VLMC
chr13-29732957-29733456	Microglia
chr13-29733698-29734197	CA1
chr13-29737098-29737597	CA1
chr13-29740901-29741400	CA1,CA2-CA3,DG,SUB
chr13-29743178-29743677	Astro,VIP,VLMC
chr13-29744735-29745234	SST
chr13-29749822-29750321	Astro,CA2-CA3,DG,VIP
chr13-29754372-29754871	CA1,CA2-CA3,DG,LAMP5,NR2F2,Oligo,SST,SUB,VIP
chr13-29755034-29755533	LAMP5,NR2F2,VIP
chr13-29758669-29759168	Microglia
chr13-29766276-29766775	Astro,CA1,LAMP5,Oligo,OPC
chr13-29766948-29767447	Astro,CA1,DG,NR2F2,Oligo,OPC,SST
chr1-3297688-3298187	Astro
chr13-29771112-29771611	Microglia,Oligo,SUB
chr13-29776562-29777061	OPC
chr13-29785779-29786278	Oligo,T-Cell
chr13-29786348-29786847	CA1,Oligo,T-Cell
chr13-29792300-29792799	Oligo
chr13-29800592-29801091	Oligo,SST
chr13-29801634-29802133	Astro,Microglia,Oligo,PVALB,VLMC
chr1-32980484-32980983	Microglia
chr1-32981005-32981504	Endo,Macro,Microglia,T-Cell
chr13-29810560-29811059	CA1
chr13-29817553-29818052	Astro,CA2-CA3,Microglia,Oligo,OPC,SST,VIP
chr13-29835246-29835745	Microglia,Oligo
chr13-29835983-29836482	Astro,Microglia
chr13-29841983-29842482	Oligo
chr1-32984336-32984835	CA1,CA2-CA3,Chandelier,DG,LAMP5,NR2F2,Oligo,OPC,PVALB,SST,SUB,VIP
chr13-29847595-29848094	DG,PVALB
chr13-29849111-29849610	DG,LAMP5,Macro,Microglia,NR2F2,PVALB,SST,SUB
chr13-29849873-29850372	Astro,CA1,CA2-CA3,Chandelier,DG,Endo,LAMP5,Macro,Microglia,NR2F2,Oligo,OPC,PVALB,SST,SUB,T-Cell,VIP,VLMC
chr13-29850428-29850927	Astro,CA1,CA2-CA3,Chandelier,DG,Endo,LAMP5,Macro,Microglia,NR2F2,Oligo,OPC,PVALB,SST,SUB,T-Cell,VIP,VLMC
chr13-29875026-29875525	Microglia,Oligo
chr13-29877166-29877665	NR2F2
chr13-29879588-29880087	Microglia
chr13-29880277-29880776	Astro
chr13-29881958-29882457	Astro
chr13-29884861-29885360	Astro,CA1,CA2-CA3,Endo,LAMP5,NR2F2,Oligo,OPC,PVALB,SST,SUB
chr1-32988594-32989093	Endo
chr1-32989125-32989624	Astro,Endo,Macro,Microglia,VLMC
chr13-29892098-29892597	Astro,CA1,CA2-CA3,DG,LAMP5,Oligo,OPC,SUB,VIP,VLMC
chr13-29894005-29894504	Microglia
chr13-29902200-29902699	Oligo,T-Cell
chr13-29902906-29903405	Oligo,OPC
chr13-29904001-29904500	CA1,CA2-CA3,DG
chr13-29905672-29906171	Macro,Microglia
chr13-29909954-29910453	DG
chr13-29914535-29915034	Microglia
chr1-32991702-32992201	CA2-CA3,Microglia
chr13-29917629-29918128	OPC
chr1-32992309-32992808	Endo,Macro,Microglia,VLMC
chr13-29923915-29924414	Astro,Oligo,VLMC
chr13-29924911-29925410	DG,Microglia
chr13-29925411-29925910	Astro,DG,Macro,Microglia
chr13-29934264-29934763	CA1,DG,OPC
chr13-29934842-29935341	CA2-CA3,DG,LAMP5,OPC,SUB,VIP
chr13-29935550-29936049	CA1,Endo,Macro,Microglia,PVALB,SUB,T-Cell
chr13-29937309-29937808	DG
chr13-29937811-29938310	Chandelier,PVALB,SST
chr1-32994119-32994618	Chandelier
chr13-29943943-29944442	Microglia
chr13-29945487-29945986	CA1,CA2-CA3
chr13-29945995-29946494	Macro,Microglia
chr13-29948178-29948677	Chandelier,PVALB
chr1-32995373-32995872	T-Cell
chr13-29954279-29954778	Microglia,T-Cell
chr13-29956771-29957270	CA1,CA2-CA3,Chandelier,DG,NR2F2,Oligo,OPC,PVALB,SST,SUB,VIP
chr13-29957465-29957964	CA1,DG,Oligo,SST,SUB
chr13-29961242-29961741	Astro,NR2F2
chr13-29962138-29962637	NR2F2
chr13-29963028-29963527	SST
chr13-29974267-29974766	Microglia
chr13-29977160-29977659	CA2-CA3,Chandelier,LAMP5,PVALB,VIP
chr1-32997882-32998381	Astro,CA2-CA3,Endo,Macro,Microglia
chr13-29980592-29981091	CA1,CA2-CA3,Chandelier,LAMP5,Macro,NR2F2,PVALB,SST,SUB,VIP
chr1-32998420-32998919	Astro,CA2-CA3,DG
chr1-32998930-32999429	Astro
chr13-29993134-29993633	Oligo
chr13-29994028-29994527	Chandelier,PVALB,SUB
chr13-29994745-29995244	Chandelier,PVALB,VLMC
chr13-29999937-30000436	Astro,CA2-CA3,Oligo,OPC
chr1-33000330-33000829	VIP
chr13-30004103-30004602	Microglia
chr13-30006578-30007077	CA1
chr13-30009620-30010119	T-Cell
chr13-30016307-30016806	Astro
chr13-30017859-30018358	Oligo,OPC,VLMC
chr13-30019949-30020448	CA1,Chandelier,DG,NR2F2,SUB
chr13-30020668-30021167	Chandelier,PVALB,SST
chr13-30022215-30022714	CA2-CA3,DG
chr13-30023376-30023875	Microglia
chr13-30024301-30024800	LAMP5
chr13-30024985-30025484	Astro
chr13-30033801-30034300	LAMP5,Microglia,Oligo,OPC,SST,SUB,VIP
chr13-30037283-30037782	Astro
chr13-30044083-30044582	CA2-CA3
chr13-30051410-30051909	Microglia
chr1-33005482-33005981	Microglia,Oligo
chr1-33006122-33006621	Microglia
chr13-30065086-30065585	Oligo
chr13-30070041-30070540	CA1
chr13-30071126-30071625	NR2F2
chr1-33007119-33007618	CA1,CA2-CA3,Chandelier,DG,LAMP5,Microglia,NR2F2,OPC,PVALB,SST,SUB,VIP
chr13-30076203-30076702	SUB
chr13-30077552-30078051	Microglia
chr13-30078592-30079091	Chandelier,VIP
chr13-30083845-30084344	Oligo
chr13-30088214-30088713	CA1,CA2-CA3,Microglia
chr13-30091620-30092119	Macro,Microglia
chr13-30103363-30103862	Microglia
chr13-30105326-30105825	Astro,NR2F2,Oligo,T-Cell,VIP
chr13-30107057-30107556	Macro,Microglia
chr1-33011088-33011587	Astro,CA2-CA3,DG,VLMC
chr13-30112885-30113384	Astro,CA1,CA2-CA3,Chandelier,DG,LAMP5,Macro,Microglia,NR2F2,Oligo,OPC,PVALB,SST,SUB,VIP,VLMC
chr13-30113534-30114033	Oligo,OPC
chr13-30114080-30114579	OPC,PVALB,SUB,VIP
chr13-30114784-30115283	Astro,CA1,CA2-CA3,Chandelier,DG,Endo,LAMP5,Macro,Microglia,NR2F2,Oligo,OPC,PVALB,SST,SUB,T-Cell,VIP,VLMC
chr1-33011724-33012223	DG
chr13-30119434-30119933	Astro
chr13-30125544-30126043	Astro,CA1,NR2F2,PVALB,SUB,VLMC
chr13-30129291-30129790	DG
chr13-30132488-30132987	Astro,CA1,CA2-CA3,Chandelier,DG,Endo,LAMP5,Macro,Microglia,NR2F2,Oligo,OPC,PVALB,SST,SUB,T-Cell,VIP,VLMC
chr13-30133354-30133853	Oligo
chr13-30133957-30134456	Astro,Oligo,OPC
chr13-30141766-30142265	CA2-CA3
chr13-30142891-30143390	Astro,CA1,CA2-CA3,DG,LAMP5,NR2F2,SST,SUB,VIP,VLMC
chr1-33014390-33014889	Astro,LAMP5,Microglia,Oligo,OPC,VIP
chr13-30147982-30148481	T-Cell
chr13-30148765-30149264	VIP
chr13-30149594-30150093	Astro
chr1-33015182-33015681	Astro
chr13-30152272-30152771	CA1
chr13-30153476-30153975	CA1,CA2-CA3,DG,LAMP5,NR2F2,SST,SUB,VIP
chr13-30158721-30159220	Astro,CA1,CA2-CA3,DG,Oligo,SUB,T-Cell,VLMC
chr13-30164879-30165378	CA1,SUB
chr13-30165799-30166298	CA1,CA2-CA3,LAMP5,Macro,NR2F2,Oligo,OPC,SUB,VIP
chr13-30170421-30170920	CA1,CA2-CA3,LAMP5,SUB
chr13-30173502-30174001	CA1
chr13-30178435-30178934	Oligo
chr13-30179222-30179721	CA1,SUB,VIP
chr13-30179724-30180223	CA1,CA2-CA3
chr13-30180786-30181285	Macro
chr13-30186451-30186950	Astro,NR2F2,OPC
chr13-30186971-30187470	Astro,CA2-CA3,NR2F2,OPC,SUB
chr13-30195993-30196492	VIP,VLMC
chr13-30205070-30205569	Oligo,OPC
chr13-30212211-30212710	Astro,Oligo
chr13-30216054-30216553	Oligo
chr1-33022075-33022574	PVALB
chr13-30223617-30224116	CA1,SST
chr13-30224721-30225220	SUB
chr13-30234513-30235012	Astro,VIP
chr13-30236464-30236963	Chandelier,LAMP5,NR2F2
chr1-33023964-33024463	CA1
chr13-30247542-30248041	SUB
chr13-30252039-30252538	CA1,CA2-CA3
chr13-30253723-30254222	SUB
chr13-30256639-30257138	Astro,Oligo
chr13-30257235-30257734	Astro,Chandelier,Endo,NR2F2,Oligo,OPC,PVALB,SST,VIP,VLMC
chr1-33026102-33026601	LAMP5
chr13-30268894-30269393	SST
chr13-30273029-30273528	NR2F2,SUB,VIP
chr13-30285721-30286220	NR2F2,Oligo,SST
chr13-30293822-30294321	Oligo
chr13-30294639-30295138	SUB
chr13-30306887-30307386	Astro,CA1,CA2-CA3,Chandelier,DG,Endo,LAMP5,Macro,Microglia,NR2F2,Oligo,OPC,PVALB,SST,SUB,T-Cell,VIP,VLMC
chr13-30307551-30308050	LAMP5,NR2F2,PVALB,VIP,VLMC
chr13-30312958-30313457	CA1,DG,SUB
chr1-33031421-33031920	Microglia
chr13-30316019-30316518	OPC
chr13-30318000-30318499	Astro
chr13-30319624-30320123	LAMP5,Oligo,OPC
chr13-30321517-30322016	SUB
chr13-30331186-30331685	Astro,SST
chr13-30334991-30335490	Astro,Oligo,OPC,T-Cell
chr13-30340473-30340972	Astro,Oligo,PVALB,SUB,VIP,VLMC
chr13-30341256-30341755	Astro
chr13-30342010-30342509	Astro,CA1,CA2-CA3,DG,LAMP5,NR2F2,Oligo,OPC,SUB,VIP,VLMC
chr13-30344776-30345275	CA1
chr13-30346262-30346761	T-Cell
chr13-30352109-30352608	SUB
chr13-30354380-30354879	SST,SUB
chr13-30355272-30355771	Microglia,Oligo,VLMC
chr1-33036112-33036611	OPC
chr13-30361645-30362144	CA1
chr13-30362777-30363276	CA1,CA2-CA3,Chandelier,DG,NR2F2,PVALB,SST,SUB,VIP
chr13-30364817-30365316	Endo
chr13-30365440-30365939	NR2F2
chr1-33036692-33037191	Astro,CA1,CA2-CA3,Chandelier,DG,Endo,LAMP5,Macro,Microglia,NR2F2,Oligo,OPC,PVALB,SST,SUB,T-Cell,VIP,VLMC
chr13-30371800-30372299	Microglia,T-Cell
chr13-30372498-30372997	SUB
chr13-30374281-30374780	CA1,CA2-CA3,DG,LAMP5,SUB
chr13-30376256-30376755	SUB
chr13-30376761-30377260	T-Cell
chr13-30385639-30386138	CA1,CA2-CA3
chr13-30388638-30389137	Astro,Endo
chr13-30391869-30392368	DG
chr13-30395082-30395581	Astro,CA1,CA2-CA3,Chandelier,DG,Endo,LAMP5,Macro,Microglia,NR2F2,Oligo,OPC,PVALB,SST,SUB,T-Cell,VIP,VLMC
chr13-30395659-30396158	CA1,LAMP5,Oligo,T-Cell
chr13-30396389-30396888	Oligo
chr1-33039793-33040292	Microglia
chr1-3304080-3304579	Astro,Oligo,OPC
chr13-30408274-30408773	Astro,CA1,CA2-CA3,Chandelier,DG,Endo,LAMP5,Macro,Microglia,NR2F2,Oligo,OPC,PVALB,SST,SUB,T-Cell,VIP,VLMC
chr13-30409829-30410328	CA2-CA3,SUB
chr13-30413750-30414249	Microglia
chr13-30420741-30421240	Astro,Endo,Microglia,Oligo
chr13-30421374-30421873	Astro,CA1,CA2-CA3,Chandelier,DG,Endo,LAMP5,Macro,Microglia,NR2F2,Oligo,OPC,PVALB,SST,SUB,T-Cell,VIP,VLMC
chr13-30422051-30422550	Astro,CA1,CA2-CA3,Chandelier,DG,Endo,LAMP5,Macro,Microglia,NR2F2,Oligo,OPC,PVALB,SST,SUB,T-Cell,VIP,VLMC
chr13-30422558-30423057	CA1,CA2-CA3,Chandelier,DG,LAMP5,Macro,OPC,PVALB,SUB,VIP
chr1-33042727-33043226	CA1,CA2-CA3,DG,LAMP5,NR2F2,PVALB,SUB
chr13-30429882-30430381	CA1,SUB
chr13-30445054-30445553	Astro,Chandelier,SUB
chr13-30445757-30446256	Astro,Chandelier,Endo,LAMP5,Macro,Microglia,NR2F2,Oligo,OPC,PVALB,SST,SUB,VIP,VLMC
chr1-33045135-33045634	Microglia
chr13-30455567-30456066	NR2F2
chr13-30456239-30456738	Astro,NR2F2
chr1-33045663-33046162	T-Cell
chr13-30464035-30464534	Astro,CA1,DG,Endo,LAMP5,Macro,Microglia,PVALB,SST,T-Cell
chr1-3304645-3305144	Oligo
chr13-30464709-30465208	Astro,CA1,CA2-CA3,Chandelier,DG,Endo,LAMP5,Macro,Microglia,NR2F2,Oligo,OPC,PVALB,SST,SUB,T-Cell,VIP,VLMC
chr13-30465652-30466151	Astro,CA1,CA2-CA3,Chandelier,DG,Endo,LAMP5,Macro,Microglia,NR2F2,Oligo,OPC,PVALB,SST,SUB,T-Cell,VIP,VLMC
chr13-30476966-30477465	Astro,LAMP5,Oligo,OPC,VIP
chr13-30477533-30478032	Astro,LAMP5,Microglia,Oligo,OPC,VIP
chr13-30480346-30480845	NR2F2
chr1-33048401-33048900	Oligo
chr13-30486622-30487121	CA2-CA3
chr13-30499238-30499737	Microglia
chr1-33050013-33050512	CA1,Chandelier,DG,LAMP5,Microglia,NR2F2,Oligo,PVALB,SST,SUB,VIP
chr13-30510187-30510686	NR2F2
chr13-30511122-30511621	SUB
chr13-30520485-30520984	PVALB,SUB
chr13-30529327-30529826	CA2-CA3
chr13-30531212-30531711	SUB
chr13-30533949-30534448	Microglia
chr13-30542793-30543292	CA1,CA2-CA3
chr1-33055068-33055567	Astro,CA1,CA2-CA3,DG,Endo,LAMP5,Macro,Microglia,NR2F2,Oligo,OPC,PVALB,SST,SUB,T-Cell,VIP,VLMC
chr13-30551128-30551627	Microglia,Oligo
chr13-30557736-30558235	SUB
chr13-30559271-30559770	SUB
chr1-33056479-33056978	CA2-CA3
chr13-30569882-30570381	Astro,CA2-CA3,Oligo,OPC,SST,SUB
chr1-33057098-33057597	CA1,CA2-CA3
chr13-30572384-30572883	Macro,Microglia,VLMC
chr13-30572921-30573420	Astro,CA1,LAMP5,Macro,Microglia,Oligo,OPC,SST,T-Cell,VLMC
chr13-30576420-30576919	Oligo
chr1-33058028-33058527	Microglia
chr13-30584114-30584613	NR2F2
chr13-30584885-30585384	VLMC
chr13-30585731-30586230	Astro
chr13-30587602-30588101	LAMP5
chr1-33060695-33061194	Astro,CA1,CA2-CA3,Chandelier,DG,Endo,LAMP5,Microglia,NR2F2,Oligo,OPC,PVALB,SUB,VIP,VLMC
chr13-30607760-30608259	T-Cell
chr13-30608341-30608840	Astro
chr13-30616882-30617381	Astro,CA1,CA2-CA3,Chandelier,DG,Endo,LAMP5,Macro,Microglia,NR2F2,Oligo,OPC,PVALB,SST,SUB,T-Cell,VIP,VLMC
chr13-30617464-30617963	Astro,CA1,CA2-CA3,Chandelier,DG,Endo,LAMP5,Macro,Microglia,NR2F2,Oligo,OPC,PVALB,SST,SUB,T-Cell,VIP,VLMC
chr1-33061767-33062266	Microglia
chr13-30618114-30618613	Microglia
chr13-30627540-30628039	Macro,Microglia
chr13-30633507-30634006	CA1,CA2-CA3
chr13-30639580-30640079	CA1,CA2-CA3,DG,SUB
chr13-30640774-30641273	CA1
chr13-30652887-30653386	CA1
chr13-30656261-30656760	CA1,Microglia
chr13-30659686-30660185	Astro,OPC
chr13-30662312-30662811	Macro,Microglia
chr13-30664801-30665300	Macro,Microglia
chr13-30665597-30666096	Microglia
chr13-30673795-30674294	Astro,CA1,CA2-CA3,Chandelier,DG,Endo,LAMP5,Macro,Microglia,NR2F2,Oligo,OPC,PVALB,SST,SUB,T-Cell,VIP,VLMC
chr13-30674343-30674842	Astro,Macro,Microglia,Oligo,OPC,SUB
chr13-30675645-30676144	Microglia
chr13-30679662-30680161	Astro,CA1,CA2-CA3,DG,Macro,Microglia,Oligo,OPC,PVALB,SUB
chr13-30680829-30681328	Chandelier
chr13-30681925-30682424	CA1,CA2-CA3,Microglia
chr13-30689487-30689986	Macro
chr13-30690167-30690666	Endo,Macro,Microglia,Oligo,OPC,T-Cell,VLMC
chr13-30690753-30691252	Endo,Microglia,Oligo
chr13-30696212-30696711	LAMP5,Macro,Microglia,PVALB
chr13-30696859-30697358	Microglia
chr13-30698022-30698521	Astro,VLMC
chr13-30700295-30700794	SUB
chr13-30703742-30704241	Microglia
chr13-30704469-30704968	Microglia,VIP
chr1-33071121-33071620	Chandelier
chr13-30711255-30711754	CA1,CA2-CA3,SUB
chr13-30712572-30713071	CA1,DG,Microglia
chr13-30713083-30713582	Macro,Microglia
chr13-30714567-30715066	Macro,Microglia
chr13-30725263-30725762	Astro,VIP
chr13-30727948-30728447	CA2-CA3
chr13-30729985-30730484	Oligo,OPC,SUB,VIP
chr13-30730529-30731028	CA2-CA3,Chandelier,DG,NR2F2,Oligo,OPC,PVALB,SST,SUB,VIP
chr13-30731597-30732096	Astro,LAMP5,NR2F2,Oligo,OPC
chr13-30735339-30735838	Macro,Microglia
chr13-30736419-30736918	Microglia
chr1-33073898-33074397	Chandelier,SST
chr13-30740195-30740694	SUB
chr13-30743487-30743986	CA1,CA2-CA3,Oligo,OPC
chr13-30744100-30744599	T-Cell
chr1-33074481-33074980	Astro,CA1,CA2-CA3,DG,Endo,LAMP5,Macro,NR2F2,Oligo,OPC,PVALB,SST,SUB,T-Cell,VIP,VLMC
chr13-30745884-30746383	Microglia,Oligo,OPC
chr13-30746602-30747101	Oligo
chr13-30752238-30752737	Astro,NR2F2,PVALB,VIP,VLMC
chr13-30767206-30767705	T-Cell
chr13-30773663-30774162	VIP
chr13-30774186-30774685	T-Cell
chr13-30775532-30776031	VLMC
chr13-30776420-30776919	Macro
chr13-30778016-30778515	Oligo
chr13-30778980-30779479	NR2F2
chr13-30779503-30780002	CA1,CA2-CA3,NR2F2,SUB
chr1-33078172-33078671	Astro
chr13-30785104-30785603	Macro,Microglia
chr13-30787557-30788056	PVALB
chr13-30791484-30791983	VIP,VLMC
chr13-30792506-30793005	Astro,CA2-CA3,DG,Endo,LAMP5,Macro,Microglia,NR2F2,Oligo,OPC,SUB,VIP,VLMC
chr13-30796130-30796629	CA2-CA3,DG,LAMP5,Oligo
chr13-30796894-30797393	CA1,CA2-CA3,DG,PVALB,SUB
chr13-30798663-30799162	OPC
chr13-30802832-30803331	Astro,CA1,CA2-CA3,Chandelier,DG,Endo,LAMP5,Macro,Microglia,NR2F2,Oligo,OPC,PVALB,SST,SUB,T-Cell,VIP,VLMC
chr13-30803744-30804243	VIP
chr13-30804410-30804909	DG,Oligo,OPC,VIP
chr13-30805532-30806031	Astro,CA2-CA3,Endo,Oligo,OPC
chr13-30806688-30807187	Microglia
chr1-33080814-33081313	Astro,CA1,CA2-CA3,Chandelier,DG,Endo,LAMP5,Macro,Microglia,NR2F2,Oligo,OPC,PVALB,SST,SUB,T-Cell,VIP,VLMC
chr13-30810374-30810873	PVALB,VLMC
chr13-30816434-30816933	CA2-CA3,Microglia
chr13-30818184-30818683	SUB
chr1-33081981-33082480	CA1,PVALB,SST,SUB,VIP
chr13-30824502-30825001	Astro,VLMC
chr1-33082649-33083148	CA1,SST,SUB
chr13-30833383-30833882	Chandelier,DG,SUB
chr13-30833986-30834485	Astro,CA1,CA2-CA3,Chandelier,DG,LAMP5,NR2F2,OPC,PVALB,SST,SUB,VIP
chr13-30843221-30843720	Macro
chr13-30844946-30845445	CA2-CA3
chr13-30845589-30846088	Microglia
chr13-30847771-30848270	CA1,Chandelier,PVALB,SST,SUB,VLMC
chr13-30851640-30852139	Microglia
chr13-30855528-30856027	VIP
chr13-30856967-30857466	Microglia
chr13-30859321-30859820	Astro
chr1-33086252-33086751	Astro,CA2-CA3,DG,Endo,LAMP5,Macro,Microglia,NR2F2,Oligo,OPC,PVALB,SST,SUB,VIP,VLMC
chr13-30862656-30863155	Oligo,OPC,VIP
chr13-30864482-30864981	VLMC
chr13-30865257-30865756	Astro,CA1,CA2-CA3,Chandelier,DG,LAMP5,Macro,Microglia,NR2F2,Oligo,OPC,PVALB,SST,SUB,T-Cell,VIP,VLMC
chr13-30869968-30870467	PVALB
chr13-30870991-30871490	DG,NR2F2
chr13-30871497-30871996	CA1,DG,LAMP5,NR2F2,SUB
chr13-30872011-30872510	DG,Microglia,SUB,VIP
chr13-30873022-30873521	Astro,CA1,CA2-CA3,DG,Macro,Microglia,OPC,SUB,VIP
chr1-33087754-33088253	SUB
chr13-30879935-30880434	CA2-CA3,Chandelier,LAMP5,PVALB,SST,VIP
chr13-30880730-30881229	VLMC
chr13-30881272-30881771	Astro,CA2-CA3,DG,LAMP5,SUB
chr13-30882995-30883494	SUB
chr1-33088424-33088923	Microglia,SUB
chr13-30892964-30893463	CA2-CA3,SUB
chr13-30895700-30896199	Astro,VLMC
chr13-30898317-30898816	Endo,PVALB,VLMC
chr13-30898853-30899352	CA1,CA2-CA3,Endo,PVALB,SUB,VLMC
chr13-30899458-30899957	PVALB
chr13-30900356-30900855	SUB
chr13-30905848-30906347	Endo,LAMP5,Microglia,VIP,VLMC
chr13-30906730-30907229	Astro,CA2-CA3,Chandelier,DG,Microglia,NR2F2,Oligo,OPC,PVALB,SST,SUB
chr13-30907512-30908011	CA1,CA2-CA3,DG,OPC,SST,SUB
chr13-30908194-30908693	DG,SUB
chr13-30915705-30916204	Chandelier,LAMP5,NR2F2,PVALB,SST
chr13-30916238-30916737	Chandelier,LAMP5,NR2F2,PVALB,SST
chr1-33091951-33092450	LAMP5,NR2F2,VIP
chr13-30920453-30920952	CA1,Chandelier,LAMP5,PVALB,SST,SUB
chr13-30922488-30922987	PVALB
chr13-30924049-30924548	CA1,CA2-CA3,DG
chr13-30932416-30932915	Astro,Oligo,OPC,PVALB,SST,SUB,VIP
chr13-30932953-30933452	Astro,Chandelier,LAMP5,NR2F2,Oligo,OPC,SST,VIP
chr13-30934371-30934870	NR2F2
chr13-30936594-30937093	CA1
chr13-30938709-30939208	CA1
chr13-30942691-30943190	Macro
chr13-30943739-30944238	CA1,CA2-CA3,DG
chr1-33094919-33095418	Astro,DG,Microglia,Oligo,PVALB,SST,SUB,VLMC
chr13-30957207-30957706	Astro
chr1-33096283-33096782	CA2-CA3,LAMP5,OPC,PVALB,SUB
chr13-30971307-30971806	CA1,SUB
chr13-30975938-30976437	VLMC
chr13-30977601-30978100	VLMC
chr13-30978655-30979154	VLMC
chr13-30979287-30979786	Astro,Oligo,OPC
chr13-30982602-30983101	CA1,CA2-CA3
chr13-30987277-30987776	OPC
chr1-33099231-33099730	T-Cell,VLMC
chr13-30997318-30997817	VIP
chr13-30997858-30998357	Astro,CA1,CA2-CA3,DG,VIP
chr13-30998388-30998887	Astro,CA1,CA2-CA3,Chandelier,DG,LAMP5,NR2F2,OPC,PVALB,SST,SUB,VIP
chr1-33100697-33101196	Endo
chr13-31007260-31007759	DG,PVALB,SST,SUB,VLMC
chr13-31010136-31010635	LAMP5,NR2F2,PVALB,SST
chr13-31011135-31011634	Oligo,OPC
chr13-31011817-31012316	CA2-CA3,Oligo,OPC
chr13-31012533-31013032	Astro,CA1,CA2-CA3,DG,OPC
chr1-33101701-33102200	LAMP5
chr13-31022471-31022970	CA2-CA3,DG,LAMP5,NR2F2,Oligo,OPC,PVALB,SST,SUB,VLMC
chr13-31026033-31026532	VIP
chr13-31028992-31029491	Oligo,PVALB,SST
chr13-31030375-31030874	OPC
chr13-31032613-31033112	SUB
chr13-31035512-31036011	CA1,CA2-CA3,DG,LAMP5,NR2F2,OPC,SUB,VIP
chr13-31037333-31037832	OPC,PVALB
chr13-31042381-31042880	CA1,CA2-CA3,PVALB,SUB
chr13-31043758-31044257	Macro,Microglia,Oligo
chr13-31044276-31044775	Astro,CA1,CA2-CA3,Chandelier,DG,Endo,LAMP5,Macro,Microglia,NR2F2,Oligo,OPC,PVALB,SST,SUB,VIP,VLMC
chr13-31045684-31046183	Endo,T-Cell
chr13-31046881-31047380	Astro,Chandelier,LAMP5,NR2F2,Oligo,OPC,PVALB,SST,VIP
chr13-31050762-31051261	Microglia
chr13-31051710-31052209	SUB
chr13-31055795-31056294	CA2-CA3,PVALB,SUB
chr13-31056508-31057007	CA1,CA2-CA3,PVALB,SST,SUB,VIP
chr13-31060134-31060633	DG,LAMP5,NR2F2,VIP
chr13-31066868-31067367	CA1,DG,SUB
chr13-31068387-31068886	NR2F2
chr13-31073778-31074277	CA1,CA2-CA3,Chandelier,DG,LAMP5,NR2F2,PVALB,SST,SUB,VIP
chr13-31074673-31075172	CA1
chr13-31079446-31079945	CA1,CA2-CA3,DG,SUB
chr13-31080708-31081207	CA1,DG
chr13-31085135-31085634	LAMP5,PVALB,SST,SUB,VIP
chr13-31086003-31086502	CA2-CA3
chr13-31090864-31091363	CA1,CA2-CA3,DG,SST
chr13-31093012-31093511	Macro
chr1-3310960-3311459	Astro
chr13-31104912-31105411	Astro
chr13-31109972-31110471	VIP
chr13-31110527-31111026	Astro,DG
chr1-33111845-33112344	NR2F2,VIP
chr13-31121260-31121759	Microglia,SUB
chr13-31128580-31129079	SUB
chr13-31129765-31130264	Chandelier,VIP
chr13-31138446-31138945	Astro,NR2F2
chr13-31154212-31154711	CA1,CA2-CA3
chr13-31160732-31161231	Astro,CA1,CA2-CA3,Chandelier,DG,LAMP5,Macro,Microglia,Oligo,OPC,PVALB,SST,SUB,T-Cell,VIP,VLMC
chr13-31161608-31162107	Astro,CA1,CA2-CA3,Chandelier,DG,Endo,LAMP5,Macro,Microglia,NR2F2,Oligo,OPC,PVALB,SST,SUB,T-Cell,VIP,VLMC
chr13-31162136-31162635	Astro,CA1,CA2-CA3,Chandelier,DG,Endo,LAMP5,Macro,Microglia,NR2F2,Oligo,OPC,PVALB,SST,SUB,T-Cell,VIP,VLMC
chr13-31173956-31174455	CA1,CA2-CA3,DG,Endo,LAMP5,NR2F2,Oligo,PVALB,SST,SUB
chr13-31175788-31176287	Astro,Oligo
chr13-31179396-31179895	Microglia
chr13-31182885-31183384	SST
chr13-31185241-31185740	LAMP5,NR2F2,Oligo
chr13-31192266-31192765	Astro,DG,Endo,Macro,Oligo,OPC,SST,VIP,VLMC
chr13-31195508-31196007	DG,Microglia
chr13-31199642-31200141	Astro,CA1,CA2-CA3,Chandelier,DG,Endo,LAMP5,Macro,Microglia,NR2F2,Oligo,OPC,PVALB,SST,SUB,T-Cell,VIP,VLMC
chr13-31200372-31200871	Astro,LAMP5,Macro,Microglia,NR2F2,Oligo,OPC,PVALB,SST,SUB,T-Cell,VLMC
chr13-31207537-31208036	Astro,LAMP5,NR2F2,OPC,SUB
chr13-31208074-31208573	Astro,Microglia,OPC,VLMC
chr13-31209161-31209660	Astro,Chandelier,LAMP5,Macro,Microglia,NR2F2,OPC,PVALB,SST,SUB,VLMC
chr13-31209782-31210281	Macro
chr13-31213730-31214229	PVALB,SUB
chr13-31214605-31215104	Chandelier,LAMP5,PVALB,SUB
chr13-31220891-31221390	NR2F2,VIP
chr13-31225007-31225506	NR2F2,SUB
chr13-31228626-31229125	CA2-CA3
chr13-31230413-31230912	VLMC
chr13-31235103-31235602	NR2F2
chr13-31235884-31236383	Astro,CA1,CA2-CA3,DG,LAMP5,Macro,Oligo,SUB,VIP
chr13-31243019-31243518	NR2F2
chr1-3312449-3312948	LAMP5
chr13-31248198-31248697	CA2-CA3,DG
chr13-31266983-31267482	Astro,SUB
chr13-31269158-31269657	SUB
chr1-33127116-33127615	Astro,CA1,CA2-CA3,Chandelier,DG,Endo,LAMP5,Macro,Microglia,NR2F2,Oligo,OPC,PVALB,SST,SUB,T-Cell,VIP,VLMC
chr13-31274250-31274749	Astro
chr1-33127617-33128116	Endo,Macro,Microglia,Oligo,OPC
chr13-31276441-31276940	CA1,SUB
chr13-31277032-31277531	CA1
chr13-31278571-31279070	LAMP5
chr13-31280569-31281068	SUB
chr13-31281086-31281585	SUB
chr13-31282937-31283436	VLMC
chr13-31286217-31286716	NR2F2
chr13-31286897-31287396	CA1,CA2-CA3,SUB
chr13-31295831-31296330	CA2-CA3,SUB
chr13-31296591-31297090	CA1,SUB
chr1-3313108-3313607	Astro,DG,Macro,Oligo,OPC,PVALB,SUB,VIP,VLMC
chr13-31325724-31326223	NR2F2
chr13-31327105-31327604	Oligo
chr13-31328758-31329257	VLMC
chr1-33133703-33134202	DG
chr1-33134738-33135237	PVALB,SST
chr13-31350607-31351106	CA2-CA3
chr13-31351115-31351614	PVALB,SST
chr13-31351942-31352441	Oligo
chr13-31374317-31374816	NR2F2
chr1-33137753-33138252	Astro,CA1,DG,LAMP5,Macro,Oligo,OPC,SUB
chr13-31379768-31380267	NR2F2
chr1-33140692-33141191	CA1,CA2-CA3,Oligo,OPC
chr13-31407636-31408135	CA1
chr13-31409649-31410148	SUB
chr13-31411688-31412187	CA1
chr13-31413540-31414039	NR2F2
chr13-31414472-31414971	CA1
chr13-31416044-31416543	Astro,SST
chr13-31418166-31418665	CA1,CA2-CA3,DG,LAMP5,SUB
chr13-31424021-31424520	Astro,CA1,CA2-CA3,DG,Endo,LAMP5,Macro,Microglia,NR2F2,Oligo,OPC,PVALB,SST,SUB,VIP,VLMC
chr13-31424647-31425146	LAMP5
chr13-31431590-31432089	Astro,LAMP5,NR2F2,Oligo,PVALB,SUB
chr13-31441181-31441680	Macro
chr13-31441912-31442411	Astro,LAMP5,Macro,SUB,VIP,VLMC
chr13-31444191-31444690	LAMP5,SUB
chr13-31455978-31456477	PVALB,SUB
chr1-33145718-33146217	CA2-CA3,DG
chr1-3314720-3315219	Astro,CA2-CA3,LAMP5
chr13-31476138-31476637	SUB
chr13-31482022-31482521	SST
chr13-31485637-31486136	CA1,LAMP5,SUB
chr13-31506025-31506524	LAMP5
chr13-31514538-31515037	DG
chr1-33151597-33152096	Endo,Macro,Oligo,OPC,SUB
chr13-31521360-31521859	CA2-CA3,DG,SUB
chr13-31522604-31523103	Chandelier,NR2F2
chr1-33152290-33152789	CA2-CA3
chr13-31529149-31529648	Microglia,OPC,VIP
chr1-33152973-33153472	Astro,CA2-CA3,Chandelier,DG,Endo,LAMP5,NR2F2,Oligo,OPC,PVALB,SST,SUB,VLMC
chr13-31537966-31538465	Microglia
chr13-31540182-31540681	SUB
chr13-31545668-31546167	LAMP5
chr13-31573857-31574356	CA1,CA2-CA3,Chandelier
chr13-31593974-31594473	SUB
chr13-31598888-31599387	SUB
chr1-33160650-33161149	LAMP5
chr1-33161208-33161707	Astro,CA1,CA2-CA3,Chandelier,DG,Endo,LAMP5,Macro,NR2F2,Oligo,OPC,SST,SUB,T-Cell,VIP,VLMC
chr13-31631674-31632173	NR2F2,SST
chr1-33163333-33163832	VLMC
chr13-31649788-31650287	CA2-CA3
chr13-31670766-31671265	CA1,CA2-CA3
chr13-31675937-31676436	CA1,DG
chr1-33169206-33169705	Chandelier,DG,LAMP5,NR2F2,Oligo,VIP
chr1-33170290-33170789	Endo,Oligo,OPC
chr1-33170795-33171294	Endo,Oligo,OPC
chr13-31728064-31728563	CA1
chr13-31742074-31742573	Astro,CA1,CA2-CA3,Chandelier,DG,LAMP5,Microglia,NR2F2,Oligo,OPC,PVALB,SST,SUB,T-Cell,VIP,VLMC
chr13-31754836-31755335	NR2F2
chr13-31755398-31755897	NR2F2
chr1-33176157-33176656	OPC
chr13-31775611-31776110	Astro
chr13-31780412-31780911	SUB,VIP
chr13-31781983-31782482	PVALB
chr13-31797054-31797553	Astro,CA1,DG,LAMP5,Oligo,PVALB,SST,SUB,VIP
chr1-33180656-33181155	Astro,CA1,CA2-CA3,Chandelier,DG,Endo,LAMP5,Macro,Microglia,NR2F2,Oligo,OPC,PVALB,SST,SUB,T-Cell,VIP,VLMC
chr13-31806949-31807448	T-Cell
chr1-33181230-33181729	Astro,CA1,CA2-CA3,Chandelier,DG,LAMP5,Microglia,NR2F2,Oligo,OPC,PVALB,SST,SUB,T-Cell,VIP,VLMC
chr1-33181820-33182319	Astro,CA1,CA2-CA3,Chandelier,DG,Endo,LAMP5,Macro,Microglia,NR2F2,Oligo,OPC,PVALB,SST,SUB,T-Cell,VIP,VLMC
chr13-31825086-31825585	CA1,LAMP5,NR2F2,Oligo,OPC,SST,SUB,VIP
chr13-31832154-31832653	CA1,NR2F2,SUB
chr13-31835836-31836335	CA1,DG,PVALB,SST,SUB,VIP
chr13-31839863-31840362	CA1,PVALB,SST
chr13-31845898-31846397	CA2-CA3,VLMC
chr13-31846449-31846948	Astro,CA1,CA2-CA3,Chandelier,DG,Endo,LAMP5,Macro,Microglia,NR2F2,Oligo,OPC,PVALB,SST,SUB,T-Cell,VIP,VLMC
chr13-31851143-31851642	SUB
chr13-31859278-31859777	OPC
chr13-31859876-31860375	Astro,LAMP5,Macro,OPC
chr13-31861443-31861942	CA2-CA3
chr13-31867644-31868143	Astro
chr13-31870419-31870918	NR2F2
chr13-31871183-31871682	CA1,LAMP5,NR2F2
chr13-31880724-31881223	SUB
chr13-31885947-31886446	CA2-CA3,DG,SST,VIP
chr13-31887189-31887688	CA1,SUB
chr13-31891419-31891918	NR2F2
chr13-31895625-31896124	CA1
chr13-31896199-31896698	VLMC
chr13-31900971-31901470	SUB
chr13-31901853-31902352	CA1,SUB
chr13-31903831-31904330	T-Cell
chr1-33190513-33191012	CA2-CA3,DG,NR2F2
chr13-31905850-31906349	LAMP5
chr13-31909835-31910334	Astro,CA1,CA2-CA3,DG,LAMP5,Macro,Microglia,Oligo,OPC,PVALB,SST,SUB,VIP,VLMC
chr1-33191600-33192099	VLMC
chr13-31919848-31920347	CA1,CA2-CA3,DG,LAMP5,SUB
chr13-31920688-31921187	CA1
chr13-31930819-31931318	CA1,CA2-CA3,DG,SUB,VLMC
chr13-31934318-31934817	LAMP5
chr1-33193826-33194325	CA1
chr13-31939979-31940478	NR2F2,SUB
chr13-31944556-31945055	CA1,Oligo
chr13-31945074-31945573	CA1,CA2-CA3,DG,Macro,Microglia,SUB,VIP
chr13-31947028-31947527	Astro
chr13-31950048-31950547	Microglia,SUB
chr13-31951132-31951631	Macro,Microglia,SUB
chr1-33195469-33195968	SUB
chr13-31968372-31968871	Microglia
chr13-31970562-31971061	CA1,CA2-CA3,DG,SUB,VIP
chr13-31982434-31982933	Microglia
chr13-31983584-31984083	Astro,CA1
chr13-31984279-31984778	CA1
chr13-31986224-31986723	CA1,SUB
chr1-3319878-3320377	Oligo,PVALB,VIP
chr13-32001211-32001710	Astro,CA1,Microglia,Oligo
chr13-32006680-32007179	CA1,DG
chr13-32010111-32010610	CA1,DG,OPC,SUB
chr13-32013747-32014246	Chandelier,SUB
chr13-32017377-32017876	Microglia
chr13-32019522-32020021	Astro,DG,Endo,Oligo,OPC
chr13-32022276-32022775	Oligo,VLMC
chr13-32031074-32031573	Astro,CA1,CA2-CA3,Chandelier,DG,Endo,LAMP5,Macro,Microglia,NR2F2,Oligo,OPC,PVALB,SST,SUB,T-Cell,VIP,VLMC
chr13-32036711-32037210	Astro
chr13-32039404-32039903	CA1,DG,PVALB,SST,SUB,VIP
chr13-32044361-32044860	Astro
chr13-32045997-32046496	Astro,CA2-CA3,DG,Endo,LAMP5,Microglia,Oligo,OPC,SST,VIP,VLMC
chr13-32047743-32048242	Microglia
chr13-32048734-32049233	NR2F2
chr1-3320549-3321048	OPC,VIP
chr13-32060277-32060776	OPC,SUB
chr13-32060819-32061318	DG,OPC,VIP
chr13-32063328-32063827	CA1,CA2-CA3,DG,LAMP5
chr13-32072927-32073426	CA2-CA3,SUB
chr13-32085334-32085833	LAMP5
chr13-32092294-32092793	SST,SUB
chr13-32094599-32095098	CA1
chr1-33209916-33210415	CA1
chr13-32101171-32101670	CA1
chr13-32113396-32113895	Oligo,OPC
chr13-32115019-32115518	Microglia
chr13-32119493-32119992	CA1,VIP
chr13-32119995-32120494	Astro,CA1,CA2-CA3,DG,LAMP5
chr13-32150097-32150596	Astro,CA1,CA2-CA3
chr13-32150747-32151246	Astro,CA2-CA3,DG,Oligo,OPC,PVALB
chr13-32152990-32153489	DG
chr13-32159367-32159866	Chandelier,PVALB,SST,VLMC
chr13-32163596-32164095	Endo
chr13-32164609-32165108	CA1,DG,Oligo,PVALB,SST,SUB,VIP
chr13-32165772-32166271	Chandelier,LAMP5,Microglia,Oligo,OPC,PVALB,SST,VIP
chr13-32171680-32172179	LAMP5,Oligo
chr13-32172919-32173418	CA2-CA3,DG
chr13-32177742-32178241	VIP
chr13-32178571-32179070	CA1,DG
chr13-32179663-32180162	CA1
chr1-33218571-33219070	Astro,Endo,Macro,Microglia,NR2F2,Oligo,OPC,VLMC
chr13-32195587-32196086	VIP
chr13-32197154-32197653	CA1
chr1-33219814-33220313	CA2-CA3,DG
chr13-32199141-32199640	SST
chr13-32200565-32201064	Astro,CA1,PVALB
chr1-33220372-33220871	CA2-CA3,DG
chr13-32205424-32205923	CA1,LAMP5,SST
chr13-32206195-32206694	NR2F2
chr13-32209488-32209987	NR2F2
chr1-33220962-33221461	VLMC
chr13-32218158-32218657	CA1
chr13-32225695-32226194	Endo
chr13-32228245-32228744	Chandelier,Oligo,VIP
chr13-32228762-32229261	LAMP5,Oligo
chr13-32229291-32229790	CA1,DG,LAMP5,SUB,VIP
chr13-32230013-32230512	DG
chr13-32233031-32233530	Astro,OPC,PVALB,VLMC
chr13-32237520-32238019	CA1,Chandelier
chr13-32244526-32245025	LAMP5,OPC
chr13-32246326-32246825	Astro,Endo,Microglia,Oligo,PVALB,SUB,VIP,VLMC
chr13-32253713-32254212	Endo
chr13-32254580-32255079	NR2F2
chr13-32259298-32259797	SUB
chr1-33226071-33226570	LAMP5
chr13-32260842-32261341	NR2F2
chr13-32261480-32261979	CA1,CA2-CA3,Chandelier,DG,Endo,LAMP5,NR2F2,PVALB,SST,SUB,VIP,VLMC
chr13-32262567-32263066	CA1,SUB
chr13-32264215-32264714	Endo
chr13-32272204-32272703	Endo,SUB
chr13-32278381-32278880	CA1,SUB
chr13-32285138-32285637	Astro,CA1,Endo,SUB
chr1-33229028-33229527	CA1,Chandelier,DG,LAMP5,NR2F2,PVALB,SST,SUB,VIP,VLMC
chr13-32295848-32296347	SUB
chr13-32297648-32298147	PVALB,SST
chr13-32304168-32304667	SST
chr13-32310037-32310536	Astro,CA1,CA2-CA3,DG,LAMP5,Microglia,Oligo,OPC,PVALB,SUB,VIP
chr13-32314524-32315023	Macro,Microglia,Oligo,OPC
chr13-32315215-32315714	Astro,CA1,CA2-CA3,Chandelier,DG,Endo,LAMP5,Macro,Microglia,NR2F2,Oligo,OPC,PVALB,SST,SUB,T-Cell,VIP,VLMC
chr13-32315842-32316341	Microglia,NR2F2
chr1-3323203-3323702	Astro,DG,Endo,SUB
chr13-32324550-32325049	SST
chr1-33234341-33234840	Endo
chr1-33237484-33237983	Microglia
chr13-32381384-32381883	Astro,DG,Macro,Microglia,Oligo,OPC,T-Cell
chr13-32382467-32382966	CA1
chr13-32384603-32385102	Microglia
chr13-32390075-32390574	T-Cell
chr13-32391056-32391555	CA1,CA2-CA3,SUB
chr13-32394562-32395061	Astro
chr13-32402767-32403266	Astro,CA1,DG,OPC
chr13-32406951-32407450	CA2-CA3
chr13-32409415-32409914	Astro,Microglia,OPC,VLMC
chr13-32409940-32410439	Astro,Microglia,Oligo
chr13-32414555-32415054	Astro
chr13-32417903-32418402	LAMP5
chr13-32426827-32427326	Astro,CA1,CA2-CA3,Chandelier,DG,LAMP5,Microglia,NR2F2,OPC,PVALB,SST,SUB,T-Cell,VIP
chr13-32427351-32427850	Astro,CA1,CA2-CA3,Chandelier,DG,Endo,LAMP5,Macro,Microglia,NR2F2,Oligo,OPC,PVALB,SST,SUB,T-Cell,VIP,VLMC
chr13-32427941-32428440	Astro,CA1,CA2-CA3,Chandelier,DG,Endo,LAMP5,Macro,Microglia,NR2F2,Oligo,OPC,PVALB,SST,SUB,T-Cell,VIP,VLMC
chr13-32428611-32429110	Microglia
chr13-32429927-32430426	OPC
chr13-32443041-32443540	DG,Microglia,Oligo,OPC
chr13-32443779-32444278	Microglia
chr13-32446780-32447279	CA2-CA3,Macro,Microglia
chr13-32447890-32448389	CA1,SST
chr13-32448879-32449378	Chandelier,DG,LAMP5
chr13-32453892-32454391	CA2-CA3,SST
chr13-32454773-32455272	CA1,DG,Oligo,SST,VIP
chr13-32455521-32456020	NR2F2
chr13-32469906-32470405	Oligo,SST
chr13-32470908-32471407	SST,VIP
chr13-32471413-32471912	CA1,CA2-CA3,Chandelier,DG,Endo,LAMP5,NR2F2,Oligo,OPC,PVALB,SST,SUB,VIP
chr13-32471938-32472437	Endo,Macro,Microglia,VLMC
chr13-32478470-32478969	CA1,CA2-CA3
chr1-33248209-33248708	CA1
chr13-32496222-32496721	LAMP5
chr13-32497588-32498087	VIP
chr13-32500411-32500910	CA2-CA3
chr13-32501062-32501561	CA1
chr13-32504165-32504664	Oligo
chr13-32520566-32521065	CA1
chr13-32522161-32522660	CA2-CA3
chr13-32523556-32524055	SUB
chr13-32530730-32531229	Astro,CA2-CA3,Microglia,OPC,VLMC
chr13-32537773-32538272	Astro,CA1,CA2-CA3,DG,LAMP5,Microglia,Oligo,OPC,PVALB,SST,SUB,T-Cell,VIP,VLMC
chr13-32538620-32539119	Astro,CA1,CA2-CA3,Chandelier,DG,Endo,LAMP5,Macro,Microglia,NR2F2,Oligo,OPC,PVALB,SST,SUB,T-Cell,VIP,VLMC
chr13-32539130-32539629	Oligo
chr13-32548698-32549197	Microglia
chr13-32549268-32549767	CA1,SUB
chr1-33255396-33255895	Astro,CA1,CA2-CA3,Chandelier,DG,LAMP5,Microglia,NR2F2,Oligo,OPC,PVALB,SST,SUB,T-Cell,VIP,VLMC
chr1-33256085-33256584	Astro,CA1,CA2-CA3,Chandelier,DG,Endo,LAMP5,Macro,Microglia,NR2F2,Oligo,OPC,PVALB,SST,SUB,T-Cell,VIP,VLMC
chr1-33256607-33257106	Astro,CA1,CA2-CA3,DG,NR2F2,OPC,PVALB,SST,SUB,T-Cell,VLMC
chr13-32581150-32581649	SUB
chr13-32585487-32585986	Microglia,Oligo,OPC,SST
chr13-32586027-32586526	Astro,CA1,CA2-CA3,Chandelier,DG,Endo,LAMP5,Macro,Microglia,NR2F2,Oligo,OPC,PVALB,SST,SUB,T-Cell,VIP,VLMC
chr13-32586877-32587376	Astro,CA1,CA2-CA3,Chandelier,DG,Endo,LAMP5,Macro,Microglia,NR2F2,Oligo,OPC,PVALB,SST,SUB,T-Cell,VIP,VLMC
chr13-32587382-32587881	Astro,Microglia,Oligo,OPC,SST,SUB
chr13-32600591-32601090	CA1
chr13-32621092-32621591	PVALB
chr13-32624694-32625193	DG,SUB
chr13-32625689-32626188	DG,Oligo,SUB
chr13-32626394-32626893	CA1,SUB
chr13-32632471-32632970	CA2-CA3
chr1-33263925-33264424	Astro,Chandelier
chr13-32639478-32639977	Astro,CA1,CA2-CA3,Chandelier,DG,LAMP5,Macro,Microglia,Oligo,OPC,PVALB,SST,SUB,VLMC
chr13-32645808-32646307	Oligo
chr1-33265031-33265530	Endo
chr13-32650633-32651132	Astro,CA1,CA2-CA3,DG,Macro,Microglia,Oligo,OPC,PVALB,SST,SUB,VIP
chr13-32668944-32669443	Oligo
chr13-32681245-32681744	PVALB
chr13-32682837-32683336	CA2-CA3,Oligo
chr13-32697105-32697604	SST
chr13-32701797-32702296	CA1
chr13-32702510-32703009	CA1,CA2-CA3
chr13-32705474-32705973	SST
chr13-32731572-32732071	DG
chr13-32734591-32735090	VIP
chr13-32736357-32736856	Macro
chr13-32737182-32737681	Astro,Microglia,NR2F2
chr1-33273727-33274226	Macro
chr13-32739875-32740374	CA1
chr13-32745780-32746279	Oligo
chr13-32747834-32748333	CA1
chr13-32749535-32750034	CA2-CA3
chr13-32758173-32758672	SST
chr13-32758877-32759376	CA1
chr13-32759930-32760429	SST
chr13-32768520-32769019	NR2F2
chr13-32782011-32782510	PVALB
chr13-32782966-32783465	CA1,Chandelier,SST,SUB
chr13-32788756-32789255	SST,SUB
chr13-32791541-32792040	LAMP5
chr13-32795894-32796393	VLMC
chr13-32804591-32805090	CA1,CA2-CA3,DG,SUB,VIP
chr13-32811284-32811783	VLMC
chr13-32821148-32821647	Astro
chr13-32822540-32823039	DG,LAMP5
chr13-32823988-32824487	CA1,CA2-CA3,DG
chr13-32824541-32825040	PVALB
chr13-32829547-32830046	CA1,CA2-CA3,DG,NR2F2,SUB,VLMC
chr13-32830363-32830862	CA1,CA2-CA3,DG
chr13-32837815-32838314	T-Cell
chr13-32838867-32839366	Astro,CA2-CA3,DG,PVALB,SST,VIP
chr13-32839783-32840282	Endo,NR2F2
chr13-32841173-32841672	Astro,VIP
chr13-32845935-32846434	CA2-CA3,Chandelier,PVALB
chr13-32849420-32849919	LAMP5,SUB
chr13-32850589-32851088	DG,SUB
chr13-32851615-32852114	CA1,CA2-CA3,DG,OPC
chr13-32852386-32852885	CA2-CA3
chr1-33286408-33286907	Oligo,OPC,VLMC
chr1-33286998-33287497	Oligo
chr13-32880084-32880583	SST
chr13-32880852-32881351	CA1,CA2-CA3,DG,NR2F2,PVALB,SST,SUB,VIP
chr13-32881471-32881970	CA1,SUB
chr13-32883418-32883917	Astro,Chandelier,DG,NR2F2,OPC,PVALB,VIP
chr1-33288972-33289471	LAMP5,SST,VIP
chr13-32894690-32895189	CA2-CA3
chr13-32902232-32902731	CA2-CA3,VIP
chr13-32902862-32903361	Astro,NR2F2,Oligo,OPC,VIP
chr13-32903777-32904276	DG,SUB
chr13-32904871-32905370	SUB
chr13-32905661-32906160	Astro,CA2-CA3,Chandelier,DG,LAMP5,NR2F2,Oligo,OPC,PVALB,SST,SUB,VIP,VLMC
chr13-32911424-32911923	Astro,DG,NR2F2,Oligo,OPC,VIP
chr13-32914164-32914663	CA1,PVALB
chr1-3329167-3329666	SST
chr13-32922605-32923104	SST
chr13-32924479-32924978	CA1,DG,SST,SUB
chr13-32936090-32936589	CA1,CA2-CA3
chr13-32940507-32941006	Astro,Oligo,OPC,SST,VLMC
chr13-32947859-32948358	CA1,CA2-CA3,Chandelier,DG,LAMP5,NR2F2,PVALB,SST,SUB,VIP
chr13-32951169-32951668	CA2-CA3,SUB
chr1-33295411-33295910	Astro,CA1,CA2-CA3,Chandelier,DG,Endo,LAMP5,Macro,Microglia,NR2F2,Oligo,OPC,PVALB,SST,SUB,T-Cell,VIP,VLMC
chr13-32956301-32956800	NR2F2
chr13-32969644-32970143	CA1,CA2-CA3,Chandelier,Endo,LAMP5,PVALB,SST,SUB,VIP
chr13-32976349-32976848	OPC
chr13-32976905-32977404	DG
chr1-33298607-33299106	Astro,CA1,Endo,LAMP5,Microglia,NR2F2,Oligo,OPC,PVALB,SST,SUB,VIP,VLMC
chr13-32987555-32988054	CA1,SUB
chr13-32999081-32999580	T-Cell
chr13-33003859-33004358	Endo,Oligo
chr13-33004388-33004887	Endo,Oligo
chr1-33300621-33301120	Astro,Macro,Microglia,OPC,VLMC
chr13-33006563-33007062	VIP
chr13-33015075-33015574	Endo
chr13-33015707-33016206	Endo,Macro
chr13-33016258-33016757	Astro,CA1,CA2-CA3,DG,Endo,LAMP5,Macro,Microglia,NR2F2,Oligo,OPC,PVALB,SST,SUB,VLMC
chr13-33016834-33017333	Endo,Macro,Oligo,OPC,SUB,VIP
chr13-33017396-33017895	CA1,Oligo,SUB
chr13-33032999-33033498	Microglia,SST
chr13-33033791-33034290	CA1,NR2F2
chr13-33050133-33050632	CA1,CA2-CA3,DG,VIP
chr13-33051841-33052340	SST
chr13-33052841-33053340	LAMP5,Oligo,OPC,SST
chr13-33056980-33057479	DG,NR2F2,SST,VIP
chr13-33058570-33059069	CA1,CA2-CA3,DG
chr1-33306014-33306513	Macro,Microglia,VIP
chr13-33062025-33062524	CA2-CA3,T-Cell
chr13-33063791-33064290	CA1
chr1-33306520-33307019	Macro,Microglia,NR2F2,Oligo,OPC,SUB,VIP,VLMC
chr13-33069315-33069814	Endo,Macro,Microglia,Oligo
chr1-33307062-33307561	DG,Endo,LAMP5,OPC,PVALB,SST,VLMC
chr13-33072162-33072661	Oligo
chr13-33075967-33076466	Astro,CA1,Chandelier,LAMP5,Oligo,OPC,PVALB,T-Cell
chr13-33076497-33076996	CA1,LAMP5,Oligo,OPC
chr13-33079890-33080389	Macro,Microglia
chr13-33088326-33088825	SUB
chr13-33090626-33091125	CA1,CA2-CA3,Chandelier
chr13-33105268-33105767	Macro,Microglia
chr13-33106916-33107415	CA1,LAMP5,NR2F2,PVALB,SST,SUB
chr13-33107436-33107935	CA1,SST,SUB
chr13-33110735-33111234	Astro,Endo,Macro,VLMC
chr13-33111438-33111937	LAMP5
chr13-33112026-33112525	SST
chr13-33112661-33113160	NR2F2,VIP,VLMC
chr13-33115035-33115534	CA2-CA3
chr13-33119778-33120277	Microglia
chr13-33122944-33123443	Astro,LAMP5,PVALB,SST,SUB
chr13-33123453-33123952	Astro,Macro,Microglia,NR2F2,SST,SUB,T-Cell,VIP
chr13-33126158-33126657	Chandelier,VIP,VLMC
chr13-33126974-33127473	CA1,CA2-CA3,Chandelier,DG,Oligo,PVALB
chr13-33129111-33129610	Oligo
chr13-33130195-33130694	Microglia
chr13-33134902-33135401	Microglia
chr13-33137315-33137814	PVALB,SST,SUB
chr13-33137931-33138430	SST
chr13-33138435-33138934	CA1,NR2F2,PVALB,SST,SUB,VIP
chr13-33139061-33139560	Astro,Macro,Microglia,VLMC
chr13-33139809-33140308	Oligo,OPC,VLMC
chr1-3331482-3331981	Astro
chr13-33150007-33150506	NR2F2
chr13-33153054-33153553	Astro,Oligo,SST,VIP
chr13-33153628-33154127	Endo,Oligo,VIP,VLMC
chr1-33315382-33315881	CA1
chr13-33157967-33158466	SUB
chr13-33158533-33159032	CA1,CA2-CA3,LAMP5,PVALB,SUB
chr13-33166045-33166544	CA1,CA2-CA3
chr13-33168112-33168611	VLMC
chr1-33316851-33317350	VLMC
chr13-33168784-33169283	Astro
chr13-33174993-33175492	CA1,VLMC
chr13-33177233-33177732	Oligo,SST
chr13-33178157-33178656	CA1
chr1-33317882-33318381	SUB
chr13-33182788-33183287	CA2-CA3
chr13-33184047-33184546	DG
chr13-33186766-33187265	CA1,Macro
chr13-33189357-33189856	Microglia
chr13-33191747-33192246	Astro
chr13-33193410-33193909	VLMC
chr13-33195259-33195758	CA1,CA2-CA3,DG,NR2F2,PVALB,SST,SUB,VIP
chr13-33197451-33197950	Endo,SUB
chr13-33201932-33202431	DG
chr1-33320212-33320711	Chandelier
chr13-33204433-33204932	CA1,SUB
chr13-33205728-33206227	LAMP5,Macro,NR2F2,OPC,PVALB,SST,VLMC
chr13-33207236-33207735	Macro,Microglia,VLMC
chr13-33209092-33209591	CA1
chr1-33320973-33321472	PVALB
chr13-33213137-33213636	LAMP5,PVALB,SUB
chr13-33213659-33214158	Astro,CA1,LAMP5,Oligo,OPC,SUB
chr13-33214160-33214659	CA1,NR2F2,Oligo,SST,SUB,VIP
chr13-33214670-33215169	Oligo,SST,SUB,VIP
chr13-33219003-33219502	Endo,VLMC
chr13-33227191-33227690	PVALB
chr13-33228497-33228996	Astro,CA1,CA2-CA3,DG,Endo,LAMP5,Macro,Microglia,NR2F2,Oligo,OPC,SUB,VLMC
chr13-33229034-33229533	NR2F2,OPC,SUB
chr13-33229676-33230175	Astro,CA1,CA2-CA3,Chandelier,DG,Endo,NR2F2,Oligo,OPC,PVALB,SST,SUB,T-Cell,VIP,VLMC
chr13-33234956-33235455	VLMC
chr13-33235974-33236473	LAMP5,SST
chr13-33250460-33250959	SST,VIP
chr13-33251060-33251559	Astro,Chandelier,Macro,Microglia,NR2F2,OPC,PVALB,SST,VIP,VLMC
chr1-33325179-33325678	Astro
chr13-33252115-33252614	Oligo
chr13-33256435-33256934	SST
chr13-33258274-33258773	DG,LAMP5,VIP
chr13-33259903-33260402	VLMC
chr13-33261513-33262012	CA2-CA3,Chandelier,OPC,SUB
chr13-33262120-33262619	Oligo,PVALB,SST,SUB,VIP
chr13-33262958-33263457	Microglia
chr13-33264466-33264965	Astro
chr1-33326811-33327310	Microglia
chr13-33270735-33271234	Astro,CA2-CA3,DG,Endo,LAMP5,SUB,VLMC
chr13-33272339-33272838	PVALB
chr13-33276434-33276933	Astro,DG,LAMP5,NR2F2,Oligo,SUB,VIP
chr13-33276951-33277450	CA1,DG,NR2F2,Oligo,PVALB,SST,SUB
chr13-33279735-33280234	CA1
chr1-33327978-33328477	CA2-CA3,DG,Microglia,Oligo
chr13-33281889-33282388	Oligo
chr13-33284968-33285467	Astro,Chandelier,Endo,LAMP5,Microglia,Oligo,OPC,VIP
chr13-33285487-33285986	Astro,CA1,CA2-CA3,Chandelier,DG,Endo,LAMP5,Macro,Microglia,NR2F2,Oligo,OPC,PVALB,SST,SUB,T-Cell,VIP,VLMC
chr1-33328856-33329355	OPC
chr13-33289955-33290454	Astro
chr13-33292600-33293099	Endo,Microglia
chr13-33296708-33297207	CA1,SST
chr13-33307774-33308273	Astro,Oligo,VLMC
chr13-33312069-33312568	CA1,CA2-CA3,DG,LAMP5,Oligo,OPC,SST,SUB,VLMC
chr13-33321561-33322060	Chandelier,Oligo,PVALB
chr13-33322374-33322873	PVALB,SST,SUB
chr1-33332283-33332782	Astro
chr13-33322927-33323426	Oligo,PVALB,SST
chr13-33324048-33324547	CA1
chr13-33330869-33331368	PVALB,SST
chr13-33331850-33332349	VIP
chr13-33338206-33338705	VIP
chr13-33340523-33341022	LAMP5,Macro
chr13-33347763-33348262	Astro,NR2F2
chr1-33334912-33335411	Macro,Microglia
chr13-33349295-33349794	Astro,Endo,LAMP5,Macro,Microglia,NR2F2,Oligo
chr13-33349818-33350317	Astro,CA2-CA3,Chandelier,DG,Endo,LAMP5,Microglia,NR2F2,Oligo,OPC,PVALB,SST,SUB,VIP
chr13-33350400-33350899	Astro,CA1,CA2-CA3,Macro,Microglia,NR2F2,Oligo,OPC,SST,SUB,VIP,VLMC
chr13-33352492-33352991	NR2F2,Oligo,OPC,VIP
chr13-33353016-33353515	Macro,Microglia
chr13-33355000-33355499	Macro,Microglia
chr13-33355542-33356041	CA1,CA2-CA3,DG,LAMP5,Macro,Microglia
chr13-33356592-33357091	SUB
chr13-33363096-33363595	Endo,Macro,Microglia
chr13-33367154-33367653	CA1
chr13-33367981-33368480	Macro,Microglia
chr13-33372876-33373375	CA2-CA3
chr1-33338734-33339233	Macro,Microglia,VLMC
chr13-33387875-33388374	Microglia
chr13-33390448-33390947	Oligo
chr13-33392733-33393232	Astro
chr1-33339351-33339850	Oligo
chr13-33394535-33395034	DG,SUB,VIP
chr1-3334001-3334500	Astro,OPC
chr13-33402634-33403133	Oligo,OPC
chr13-33409632-33410131	Microglia
chr1-33341028-33341527	CA1,PVALB,SUB
chr1-33342096-33342595	Astro,CA1,CA2-CA3,Chandelier,DG,Endo,LAMP5,NR2F2,Oligo,OPC,PVALB,SST,SUB,T-Cell,VIP,VLMC
chr13-33438363-33438862	PVALB
chr13-33440938-33441437	Astro
chr13-33446715-33447214	Oligo,OPC
chr13-33448800-33449299	Oligo
chr13-33453037-33453536	Astro,OPC,VLMC
chr13-33453892-33454391	VIP
chr13-33455275-33455774	CA1,CA2-CA3,DG,NR2F2,SUB,VIP
chr1-33347575-33348074	OPC
chr13-33487797-33488296	Endo,Macro,Microglia,Oligo,OPC,SUB,T-Cell,VIP,VLMC
chr13-33490364-33490863	Astro,NR2F2,Oligo,OPC,SST,VIP
chr1-33349050-33349549	Astro,CA1,CA2-CA3,Chandelier,DG,LAMP5,Microglia,NR2F2,Oligo,OPC,PVALB,SST,SUB,T-Cell,VIP,VLMC
chr13-33490872-33491371	SST,VIP
chr1-33349641-33350140	Astro,CA1,CA2-CA3,Chandelier,DG,Endo,LAMP5,Macro,Microglia,NR2F2,Oligo,OPC,PVALB,SST,SUB,T-Cell,VIP,VLMC
chr1-33350147-33350646	NR2F2,T-Cell,VIP,VLMC
chr13-33502058-33502557	Macro,Microglia
chr13-33509053-33509552	CA2-CA3,DG,VIP
chr13-33509564-33510063	Astro,CA2-CA3,DG,Macro,Microglia,NR2F2,Oligo,PVALB,SUB,VIP
chr13-33510072-33510571	Astro,Endo,Oligo,PVALB,SUB
chr1-3335136-3335635	Endo,OPC,VLMC
chr13-33514290-33514789	Oligo,VIP
chr13-33515015-33515514	VIP
chr13-33519737-33520236	SUB
chr13-33524033-33524532	VLMC
chr13-33525683-33526182	CA1,CA2-CA3,DG,LAMP5
chr13-33526290-33526789	Oligo
chr13-33536871-33537370	VLMC
chr13-33537660-33538159	Astro,DG
chr13-33542013-33542512	Astro,CA1,CA2-CA3,Chandelier,Endo,LAMP5,Macro,NR2F2,Oligo,PVALB,SUB,T-Cell,VIP,VLMC
chr13-33542531-33543030	Astro,CA1,CA2-CA3,Chandelier,DG,Endo,LAMP5,Macro,Microglia,NR2F2,Oligo,OPC,PVALB,SST,SUB,T-Cell,VIP,VLMC
chr13-33543492-33543991	Microglia
chr13-33548009-33548508	Microglia
chr13-33555112-33555611	VLMC
chr13-33560711-33561210	SUB
chr13-33570520-33571019	Oligo
chr1-33358053-33358552	Oligo
chr13-33590871-33591370	CA1,CA2-CA3,DG,SUB
chr13-33591766-33592265	CA1,DG
chr13-33601537-33602036	DG,SUB
chr13-33606557-33607056	Oligo,OPC
chr13-33610054-33610553	Astro,CA1,CA2-CA3,DG,Endo,LAMP5,NR2F2,PVALB,SST,SUB,VIP,VLMC
chr13-33610620-33611119	Astro,CA1,CA2-CA3,Chandelier,DG,Endo,LAMP5,Macro,Microglia,NR2F2,Oligo,OPC,PVALB,SST,SUB,T-Cell,VIP,VLMC
chr13-33611431-33611930	OPC
chr1-33361380-33361879	Microglia
chr13-33613950-33614449	Astro,DG
chr13-33615260-33615759	CA1,CA2-CA3,DG,NR2F2,SUB
chr13-33615842-33616341	CA2-CA3,NR2F2
chr13-33618583-33619082	CA2-CA3,Oligo,PVALB
chr13-33623871-33624370	SUB
chr1-33362507-33363006	CA1
chr13-33633099-33633598	CA1,LAMP5
chr13-33633683-33634182	CA1,DG,Endo,LAMP5,NR2F2,Oligo,OPC
chr13-33634535-33635034	CA2-CA3,Oligo,OPC,VLMC
chr13-33635528-33636027	SST
chr13-33636084-33636583	PVALB,SST
chr1-33363745-33364244	Astro,CA1,CA2-CA3,Chandelier,DG,LAMP5,Microglia,NR2F2,OPC,PVALB,SST,SUB,VIP,VLMC
chr13-33640188-33640687	CA1,CA2-CA3,LAMP5,NR2F2,VIP
chr13-33642223-33642722	VLMC
chr13-33642993-33643492	PVALB,VIP
chr1-33364353-33364852	LAMP5,NR2F2,SUB,VIP,VLMC
chr13-33643923-33644422	SUB
chr13-33644449-33644948	Microglia,SUB
chr13-33646247-33646746	SUB
chr13-33651605-33652104	Oligo
chr13-33659387-33659886	CA1
chr1-33367139-33367638	Microglia
chr13-33676359-33676858	Astro,CA1,CA2-CA3,DG,Microglia,Oligo,OPC,SUB,VLMC
chr1-33367687-33368186	Astro,CA1,CA2-CA3,DG,Endo,LAMP5,Macro,Microglia,NR2F2,Oligo,OPC,PVALB,SST,SUB,VIP,VLMC
chr13-33678675-33679174	Macro,Microglia
chr13-33679191-33679690	Astro,Microglia,Oligo,OPC,T-Cell
chr13-33690241-33690740	CA1,SUB
chr13-33690939-33691438	CA1,SUB
chr13-33699371-33699870	DG
chr1-33370203-33370702	CA2-CA3,OPC,VIP
chr1-3337065-3337564	NR2F2
chr13-33708268-33708767	T-Cell
chr13-33717377-33717876	CA1,Microglia,PVALB,SUB
chr13-33721635-33722134	PVALB,SST
chr13-33723202-33723701	Oligo
chr13-33723734-33724233	Astro,CA1,CA2-CA3,Chandelier,DG,Endo,LAMP5,Macro,Microglia,NR2F2,Oligo,OPC,PVALB,SST,SUB,T-Cell,VIP,VLMC
chr13-33727169-33727668	SUB
chr13-33728332-33728831	Macro,Microglia,Oligo
chr13-33730066-33730565	Macro,Microglia
chr13-33738592-33739091	T-Cell
chr13-33743789-33744288	Macro
chr13-33745596-33746095	LAMP5,NR2F2,VIP
chr1-33375315-33375814	DG
chr13-33757599-33758098	Macro,Microglia
chr13-33775657-33776156	NR2F2,OPC,PVALB,SST,SUB,VIP
chr13-33776211-33776710	SUB,VIP
chr13-33787048-33787547	Macro,Microglia,OPC,VLMC
chr1-33378907-33379406	Microglia
chr13-33794501-33795000	Microglia
chr1-33379737-33380236	CA1,CA2-CA3,DG,OPC,PVALB,SST
chr13-33797584-33798083	CA2-CA3,Chandelier,DG,LAMP5,Macro,Microglia,PVALB,SUB,VIP,VLMC
chr13-33798369-33798868	LAMP5
chr13-33800203-33800702	Astro,CA1,Chandelier,DG,Endo,LAMP5,Microglia,NR2F2,Oligo,OPC,PVALB,SST,SUB,VIP
chr13-33817918-33818417	Astro,CA1,CA2-CA3,Chandelier,DG,Endo,LAMP5,Macro,Microglia,NR2F2,Oligo,OPC,PVALB,SST,SUB,T-Cell,VIP,VLMC
chr1-33382498-33382997	Astro,Endo,LAMP5,Macro,Oligo,OPC,SST,SUB,T-Cell,VIP,VLMC
chr13-33825050-33825549	Microglia
chr13-33828582-33829081	CA1,DG,SUB,T-Cell
chr13-33832712-33833211	Endo
chr1-33383425-33383924	LAMP5
chr13-33838271-33838770	VLMC
chr13-33838803-33839302	VLMC
chr13-33842953-33843452	CA1,DG
chr13-33843701-33844200	NR2F2
chr1-33384427-33384926	Microglia
chr13-33860413-33860912	PVALB,SUB
chr13-33869334-33869833	CA1,CA2-CA3
chr13-33869984-33870483	SUB
chr13-33873970-33874469	NR2F2
chr13-33884151-33884650	Chandelier,NR2F2,VIP
chr1-33388924-33389423	Astro,CA1,DG,SUB
chr13-33908070-33908569	DG
chr1-33390990-33391489	Microglia
chr13-33910006-33910505	CA1,CA2-CA3,DG,LAMP5,NR2F2,Oligo,VIP
chr13-33912728-33913227	CA1,DG,PVALB,VIP
chr13-33913715-33914214	CA1
chr1-33391596-33392095	NR2F2,Oligo,OPC,PVALB,VIP
chr13-33917041-33917540	NR2F2,SUB
chr13-33918497-33918996	DG,PVALB
chr13-33919042-33919541	CA1
chr1-33392540-33393039	Astro,CA1,CA2-CA3,Chandelier,DG,Endo,LAMP5,NR2F2,PVALB,SST,SUB,VIP
chr13-33927185-33927684	VLMC
chr13-33931379-33931878	Astro,DG,LAMP5,Microglia,NR2F2,Oligo,SST,SUB,VIP,VLMC
chr1-33393161-33393660	Macro,Oligo
chr13-33931882-33932381	CA1,NR2F2,VIP
chr13-33932836-33933335	CA1,VIP
chr13-33937692-33938191	Oligo
chr13-33938582-33939081	NR2F2
chr13-33945396-33945895	CA2-CA3
chr13-33952385-33952884	VLMC
chr13-33960975-33961474	DG
chr13-33965895-33966394	NR2F2
chr1-33396613-33397112	Microglia
chr1-33397786-33398285	CA2-CA3,DG
chr1-33398354-33398853	CA1
chr13-33992028-33992527	SST
chr13-33992719-33993218	CA1,CA2-CA3,Chandelier,DG,NR2F2,PVALB,SST,SUB,VIP
chr13-33994710-33995209	SUB
chr13-33999101-33999600	DG
chr13-33999605-34000104	DG
chr13-34003353-34003852	VIP
chr13-34010195-34010694	CA1
chr13-34011056-34011555	VIP
chr13-34012497-34012996	SUB
chr13-34022801-34023300	SUB
chr13-34024452-34024951	DG,NR2F2,VIP
chr13-34030845-34031344	VIP
chr13-34031532-34032031	CA2-CA3,VIP
chr13-34035550-34036049	SUB
chr13-34037648-34038147	Astro,CA1,CA2-CA3,DG,LAMP5,NR2F2,PVALB,SST,SUB,VIP
chr13-34038211-34038710	CA1,CA2-CA3,DG,SUB
chr13-34043961-34044460	SUB
chr13-34046168-34046667	SUB
chr13-34054721-34055220	VLMC
chr13-34064563-34065062	SUB
chr13-34069811-34070310	CA1,SST,SUB
chr13-34076498-34076997	Chandelier,PVALB
chr13-34077012-34077511	CA1,CA2-CA3,Chandelier,DG,LAMP5,NR2F2,Oligo,OPC,PVALB,SST,SUB,VIP
chr13-34077846-34078345	PVALB,SST
chr1-33408241-33408740	VLMC
chr13-34085158-34085657	CA2-CA3,DG
chr13-34092251-34092750	CA1
chr13-34092766-34093265	CA1,CA2-CA3
chr1-33410010-33410509	Astro,CA1,CA2-CA3,Chandelier,DG,Endo,LAMP5,NR2F2,Oligo,OPC,PVALB,SST,SUB,VIP,VLMC
chr13-34116426-34116925	CA1,CA2-CA3
chr13-34123218-34123717	OPC
chr13-34129034-34129533	CA2-CA3,DG
chr13-34132392-34132891	CA1
chr13-34137854-34138353	CA2-CA3
chr13-34139599-34140098	CA1,DG,SUB
chr13-34140312-34140811	Chandelier,SUB
chr13-34147811-34148310	DG
chr13-34148315-34148814	DG
chr13-34149484-34149983	CA1,SUB
chr13-34156210-34156709	CA1,CA2-CA3,DG,NR2F2,SUB
chr13-34156734-34157233	CA1,Chandelier,DG,Endo,PVALB,SST,SUB,VIP
chr13-34162081-34162580	VLMC
chr13-34176693-34177192	Chandelier,PVALB,SST,SUB
chr13-34178886-34179385	CA1
chr13-34201518-34202017	CA1,Chandelier,DG,LAMP5,PVALB,SUB,VIP
chr13-34207600-34208099	DG
chr13-34210475-34210974	DG,LAMP5,NR2F2,VIP
chr1-33421054-33421553	Macro,Microglia
chr13-34214624-34215123	CA1,SUB
chr13-34217385-34217884	CA1,SST,SUB
chr13-34221441-34221940	PVALB
chr13-34228140-34228639	Microglia
chr13-34235916-34236415	Microglia
chr13-34243307-34243806	Astro,OPC,VIP
chr13-34249596-34250095	Microglia
chr13-34255632-34256131	SUB
chr13-34256169-34256668	Microglia,SUB
chr13-34257878-34258377	Macro,Microglia
chr13-34258875-34259374	CA1,CA2-CA3,DG
chr13-34294440-34294939	Astro,OPC
chr1-33429802-33430301	DG,Endo,Microglia,OPC,SST,VIP,VLMC
chr13-34300533-34301032	Microglia
chr1-33430302-33430801	Astro,CA1,CA2-CA3,Chandelier,DG,Endo,LAMP5,Macro,Microglia,NR2F2,Oligo,OPC,PVALB,SST,SUB,VIP,VLMC
chr13-34307042-34307541	DG
chr1-33430813-33431312	Astro,CA1,CA2-CA3,Chandelier,DG,Endo,LAMP5,Macro,Microglia,NR2F2,Oligo,OPC,PVALB,SST,SUB,T-Cell,VIP,VLMC
chr13-34309145-34309644	CA1
chr13-34320453-34320952	SST
chr13-34321929-34322428	CA1,LAMP5,PVALB,SST
chr13-34322457-34322956	LAMP5
chr13-34334901-34335400	SUB
chr13-34336305-34336804	CA2-CA3
chr1-33433686-33434185	Microglia
chr13-34338020-34338519	CA1,CA2-CA3,DG,SUB,VIP
chr13-34340420-34340919	DG
chr13-34346534-34347033	CA1,CA2-CA3
chr13-34347669-34348168	Astro,Oligo
chr13-34348173-34348672	DG
chr13-34349111-34349610	PVALB,SUB,VIP,VLMC
chr1-33435365-33435864	DG,VIP
chr13-34357248-34357747	DG,PVALB,SST,VIP
chr13-34358932-34359431	Astro,CA2-CA3,SST
chr1-33436435-33436934	Chandelier,DG,LAMP5,NR2F2,Oligo,OPC,PVALB,SST
chr13-34364588-34365087	CA2-CA3,DG
chr13-34369890-34370389	DG
chr13-34371188-34371687	DG
chr13-34385638-34386137	PVALB,SST
chr13-34389207-34389706	DG
chr13-34390365-34390864	VLMC
chr13-34405108-34405607	SUB
chr13-34408476-34408975	CA2-CA3,DG
chr13-34409544-34410043	DG,LAMP5,SUB
chr13-34412781-34413280	DG,SUB
chr13-34416973-34417472	Astro,Oligo,OPC,VIP
chr13-34417746-34418245	PVALB,SST
chr13-34418842-34419341	CA1,CA2-CA3,Chandelier,DG,LAMP5,NR2F2,PVALB,SST,SUB,VIP
chr13-34419635-34420134	NR2F2
chr1-33442115-33442614	CA1,NR2F2
chr13-34428854-34429353	CA1
chr1-33443002-33443501	CA1,DG,SUB,VIP
chr13-34434506-34435005	SUB
chr13-34435109-34435608	Chandelier,DG
chr13-34444083-34444582	Chandelier
chr13-34450658-34451157	NR2F2
chr13-34453137-34453636	Chandelier,DG
chr13-34458778-34459277	CA1,CA2-CA3,Chandelier,DG,LAMP5,NR2F2,OPC,PVALB,SST,SUB,VIP
chr13-34459283-34459782	CA1,CA2-CA3,DG,SST,SUB,VIP
chr13-34462657-34463156	VLMC
chr13-34466284-34466783	CA1,DG
chr13-34466901-34467400	CA1,CA2-CA3,DG
chr13-34468966-34469465	Chandelier,OPC,PVALB
chr13-34474148-34474647	CA2-CA3,PVALB,SST
chr13-34489773-34490272	VIP
chr13-34490394-34490893	VIP
chr13-34516461-34516960	CA1
chr1-33451967-33452466	VIP
chr13-34523606-34524105	PVALB
chr13-34535642-34536141	SST
chr13-34546247-34546746	CA1,Chandelier,DG,LAMP5,NR2F2,PVALB,SST,SUB
chr1-33455125-33455624	Macro,Microglia
chr13-34551648-34552147	DG
chr13-34553446-34553945	SUB
chr1-33455715-33456214	Astro,CA1,CA2-CA3,Chandelier,DG,LAMP5,Macro,Microglia,NR2F2,Oligo,OPC,PVALB,SST,SUB,T-Cell,VIP,VLMC
chr13-34560522-34561021	DG,SUB
chr13-34561056-34561555	CA1,CA2-CA3,DG,SUB
chr1-3345623-3346122	OPC
chr13-34570762-34571261	CA1,CA2-CA3,DG,LAMP5,PVALB,SST,SUB,VIP
chr13-34571322-34571821	CA1,SST
chr13-34578364-34578863	CA1,DG
chr13-34583252-34583751	Astro,CA2-CA3,SUB
chr13-34587862-34588361	SUB
chr13-34591037-34591536	CA1,CA2-CA3
chr13-34591879-34592378	Astro,DG,Endo,NR2F2,VIP,VLMC
chr13-34592592-34593091	DG,VLMC
chr1-33459946-33460445	Chandelier,DG,VIP
chr13-34607351-34607850	PVALB,VIP,VLMC
chr1-33460748-33461247	Chandelier,DG,LAMP5,Macro,Microglia,NR2F2,SUB,VIP
chr13-34611595-34612094	PVALB,SST,SUB,VIP
chr1-33461305-33461804	DG,LAMP5,Microglia,NR2F2,VIP
chr13-34617203-34617702	CA1,CA2-CA3,Chandelier,DG,NR2F2,PVALB,SST,SUB,VIP
chr13-34617714-34618213	CA1,NR2F2,PVALB,SST,VIP
chr13-34627859-34628358	DG
chr13-34637087-34637586	CA2-CA3,DG,SUB
chr13-34638428-34638927	DG
chr13-34640065-34640564	NR2F2,OPC
chr13-34640586-34641085	OPC
chr13-34653901-34654400	NR2F2
chr13-34654582-34655081	Astro,Chandelier,VIP
chr13-34656628-34657127	NR2F2
chr1-33466021-33466520	Microglia
chr13-34661436-34661935	DG
chr13-34666328-34666827	NR2F2
chr13-34667314-34667813	CA2-CA3,DG,SUB
chr13-34667867-34668366	SUB
chr13-34670797-34671296	Astro,CA2-CA3,DG,OPC
chr13-34672607-34673106	NR2F2,Oligo,PVALB,SST,SUB,VIP
chr13-34673112-34673611	DG,PVALB,SUB
chr13-34678075-34678574	Oligo
chr1-33467938-33468437	Oligo
chr13-34680761-34681260	CA1,CA2-CA3
chr13-34681606-34682105	DG,VIP
chr13-34682295-34682794	NR2F2
chr1-33468877-33469376	CA1,SUB
chr13-34689913-34690412	CA1,CA2-CA3,DG
chr13-34698263-34698762	CA2-CA3,DG
chr13-34698943-34699442	DG
chr1-33470409-33470908	Astro,CA1,CA2-CA3,Chandelier,DG,LAMP5,Macro,Microglia,NR2F2,Oligo,OPC,PVALB,SST,SUB,VIP,VLMC
chr13-34704600-34705099	NR2F2
chr13-34713589-34714088	CA2-CA3,DG
chr13-34714426-34714925	CA1
chr13-34719202-34719701	Chandelier,PVALB
chr13-34720503-34721002	DG
chr13-34721675-34722174	DG,PVALB,SST,VIP
chr1-33472174-33472673	Astro,CA1,CA2-CA3,Chandelier,DG,Endo,LAMP5,Macro,Microglia,NR2F2,Oligo,OPC,PVALB,SST,SUB,T-Cell,VIP,VLMC
chr13-34722523-34723022	CA1,SST
chr13-34732260-34732759	CA2-CA3,DG,SUB
chr13-34733730-34734229	Chandelier
chr13-34737861-34738360	SUB
chr13-34738412-34738911	CA1,DG,SST,SUB,VIP
chr13-34738921-34739420	DG,SUB,VIP
chr13-34747409-34747908	SUB,VIP
chr13-34747939-34748438	Astro,CA1,CA2-CA3,Chandelier,DG,Endo,LAMP5,Microglia,NR2F2,Oligo,OPC,PVALB,SST,SUB,VIP
chr13-34748611-34749110	CA1,SUB
chr13-34750255-34750754	CA1,CA2-CA3,Chandelier,DG,LAMP5,NR2F2,OPC,PVALB,SST,SUB,VIP
chr13-34760097-34760596	DG
chr13-34762623-34763122	DG
chr13-34764298-34764797	DG
chr13-34775845-34776344	Chandelier,PVALB,SST
chr13-34777869-34778368	NR2F2
chr1-33479231-33479730	VIP
chr13-34797687-34798186	SUB
chr13-34801549-34802048	T-Cell
chr1-3348091-3348590	Astro,OPC
chr13-34815935-34816434	Astro,SST,SUB
chr13-34816482-34816981	Astro,CA2-CA3,Chandelier,OPC,PVALB,SST,SUB,VLMC
chr1-33481741-33482240	CA1,CA2-CA3
chr13-34828168-34828667	Macro
chr13-34831523-34832022	CA2-CA3
chr13-34856574-34857073	CA2-CA3
chr13-34857756-34858255	Chandelier,DG,LAMP5,NR2F2,PVALB,SST
chr13-34867528-34868027	CA1,PVALB,SUB
chr13-34878201-34878700	CA1
chr1-33488024-33488523	CA1,DG
chr13-34882857-34883356	DG,SST
chr13-34883623-34884122	CA1,CA2-CA3,DG,OPC,SST
chr13-34897133-34897632	CA1
chr13-34906713-34907212	SST
chr13-34912997-34913496	PVALB,SST
chr13-34914930-34915429	CA1,DG,SUB
chr13-34917588-34918087	CA2-CA3
chr13-34933695-34934194	Oligo
chr13-34935728-34936227	SST
chr13-34941488-34941987	Chandelier,DG,Endo,Microglia,VIP
chr13-34941993-34942492	Astro,CA1,CA2-CA3,Chandelier,DG,Endo,LAMP5,Macro,Microglia,NR2F2,Oligo,OPC,PVALB,SST,SUB,T-Cell,VIP,VLMC
chr13-34942979-34943478	Astro,CA1,CA2-CA3,Chandelier,DG,LAMP5,Microglia,NR2F2,Oligo,OPC,PVALB,SST,SUB,VIP
chr13-34966618-34967117	CA1
chr13-34972933-34973432	NR2F2
chr13-35003657-35004156	DG,NR2F2,Oligo,PVALB,SST,VIP
chr13-35005100-35005599	SST
chr13-35014692-35015191	Chandelier,LAMP5,NR2F2,Oligo,VIP
chr13-35016608-35017107	Astro,CA1,DG,LAMP5,Oligo,OPC,PVALB,SUB,VIP
chr13-35017258-35017757	CA1
chr13-35025621-35026120	CA2-CA3
chr13-35030678-35031177	VIP
chr13-35038926-35039425	Oligo
chr1-3350402-3350901	Endo,LAMP5,NR2F2,Oligo,OPC,SST,T-Cell,VIP,VLMC
chr13-35056594-35057093	CA1,CA2-CA3,Chandelier,LAMP5,PVALB,SST
chr13-35057811-35058310	SUB
chr13-35098600-35099099	Oligo
chr13-35119421-35119920	Chandelier
chr13-35138301-35138800	DG
chr13-35139472-35139971	Macro
chr13-35144389-35144888	Microglia
chr13-35150586-35151085	CA1,CA2-CA3
chr13-35156299-35156798	LAMP5
chr13-35156861-35157360	Astro,CA1,CA2-CA3,Chandelier,DG,LAMP5,Macro,Microglia,NR2F2,Oligo,OPC,PVALB,SST,SUB,VIP,VLMC
chr13-35164235-35164734	Astro,CA1,CA2-CA3,Chandelier,DG,Endo,LAMP5,Microglia,NR2F2,Oligo,OPC,PVALB,SST,SUB,VIP
chr13-35165014-35165513	SST
chr1-33517451-33517950	CA1,CA2-CA3,Chandelier,DG,LAMP5,NR2F2,PVALB,SST,SUB,VIP
chr13-35179419-35179918	Astro,CA1,CA2-CA3,Chandelier,DG,LAMP5,NR2F2,PVALB,SST
chr13-35185295-35185794	Chandelier
chr13-35191846-35192345	CA2-CA3,DG
chr13-35198585-35199084	CA1,CA2-CA3,DG
chr13-35210181-35210680	Oligo
chr13-35217486-35217985	Astro,SST,SUB
chr13-35223678-35224177	DG
chr13-35224884-35225383	SST
chr13-35225529-35226028	CA1
chr13-35228731-35229230	T-Cell
chr1-3352299-3352798	CA1,CA2-CA3,Chandelier,DG,LAMP5,NR2F2,PVALB,VIP
chr13-35236261-35236760	CA2-CA3
chr13-35240990-35241489	CA1,DG
chr13-35246769-35247268	DG
chr13-35251045-35251544	DG
chr13-35255139-35255638	Astro,CA1,CA2-CA3,DG,PVALB,SST,VIP
chr13-35277341-35277840	SUB
chr13-35285375-35285874	DG
chr13-35291418-35291917	SST
chr13-35292174-35292673	Chandelier,Oligo
chr13-35304220-35304719	CA1,CA2-CA3,LAMP5
chr13-35309647-35310146	CA1,CA2-CA3,DG,PVALB,SUB
chr13-35321102-35321601	CA1,SST
chr13-35330303-35330802	LAMP5
chr13-35343345-35343844	Endo,Oligo,OPC,VLMC
chr13-35344589-35345088	CA1
chr13-35345887-35346386	DG
chr13-35349678-35350177	Oligo
chr13-35356509-35357008	Microglia
chr13-35365648-35366147	Chandelier
chr13-35377972-35378471	OPC
chr1-33538477-33538976	CA2-CA3
chr13-35400982-35401481	CA1,CA2-CA3
chr1-33540472-33540971	VIP
chr13-35405722-35406221	SST
chr13-35412509-35413008	CA2-CA3
chr13-35427753-35428252	CA1
chr13-35450183-35450682	CA2-CA3
chr13-35459701-35460200	CA1,SST,SUB
chr13-35470737-35471236	Astro,Endo,Macro,NR2F2,Oligo,OPC,VIP,VLMC
chr13-35475179-35475678	Astro,Chandelier,DG,LAMP5,Macro,Microglia,Oligo,OPC,VLMC
chr13-35475722-35476221	CA2-CA3,Macro,Microglia,Oligo,PVALB,SST,SUB,VLMC
chr13-35476425-35476924	Astro,CA2-CA3,Chandelier,DG,LAMP5,Microglia,NR2F2,Oligo,OPC,PVALB,SUB,VLMC
chr13-35478292-35478791	LAMP5
chr13-35484307-35484806	CA1,CA2-CA3
chr13-35485384-35485883	CA2-CA3
chr13-35499167-35499666	NR2F2,OPC,SST,SUB,VIP
chr13-35499964-35500463	CA2-CA3,Chandelier,DG,Oligo,OPC,PVALB,SUB,VIP
chr13-35501584-35502083	LAMP5
chr13-35502483-35502982	SUB
chr13-35512380-35512879	CA1,CA2-CA3,PVALB,SST,SUB,VIP
chr13-35514072-35514571	Astro
chr13-35518547-35519046	CA1,Chandelier,PVALB,VIP
chr13-35524084-35524583	CA2-CA3
chr13-35526566-35527065	VIP
chr13-35527443-35527942	T-Cell,VIP
chr13-35530093-35530592	Oligo
chr13-35531553-35532052	CA1,CA2-CA3,DG,NR2F2,SUB
chr13-35545126-35545625	Chandelier
chr13-35549394-35549893	DG
chr13-35556777-35557276	CA2-CA3,VIP
chr13-35566095-35566594	T-Cell
chr13-35573606-35574105	NR2F2
chr1-33557574-33558073	NR2F2
chr13-35585045-35585544	PVALB
chr13-35597614-35598113	VIP
chr13-35598130-35598629	Astro,LAMP5,Oligo,OPC,VIP,VLMC
chr13-35599228-35599727	VLMC
chr13-35604523-35605022	CA1,CA2-CA3,DG
chr13-35606516-35607015	CA1
chr13-35617168-35617667	CA1,LAMP5,PVALB,SST,SUB
chr13-35618661-35619160	DG
chr13-35620635-35621134	CA1,CA2-CA3,DG,SUB
chr13-35628980-35629479	CA1,SUB
chr13-35630626-35631125	Astro,DG,Endo,NR2F2,Oligo,OPC,VLMC
chr13-35632423-35632922	NR2F2
chr1-33563353-33563852	VLMC
chr13-35636271-35636770	VLMC
chr13-35643020-35643519	OPC
chr13-35643551-35644050	Astro,Oligo,OPC,VIP
chr13-35647873-35648372	Macro
chr13-35648669-35649168	Macro
chr13-35653965-35654464	CA2-CA3
chr13-35658410-35658909	Chandelier
chr13-35659541-35660040	CA1,DG
chr13-35660980-35661479	NR2F2
chr13-35664088-35664587	Chandelier
chr13-35670432-35670931	SUB
chr13-35672891-35673390	Oligo,PVALB,SST,VIP
chr13-35675441-35675940	CA1,CA2-CA3,Chandelier,DG
chr13-35686477-35686976	Endo
chr13-35688199-35688698	CA1
chr13-35689438-35689937	T-Cell
chr13-35690513-35691012	Chandelier,Oligo,OPC,SST,VIP
chr13-35694769-35695268	DG
chr13-35695345-35695844	DG,SUB,VIP
chr13-35697457-35697956	PVALB
chr13-35700128-35700627	OPC
chr13-35703255-35703754	T-Cell
chr13-35706104-35706603	T-Cell
chr13-35710515-35711014	CA1,CA2-CA3,DG
chr13-35714641-35715140	DG,LAMP5,NR2F2,Oligo,OPC,PVALB,SST,VIP
chr13-35716035-35716534	DG,VIP
chr13-35716611-35717110	CA2-CA3,DG
chr13-35720855-35721354	Astro,CA1,CA2-CA3,Chandelier,DG,Endo,LAMP5,Microglia,NR2F2,Oligo,OPC,PVALB,SST,SUB,T-Cell,VIP,VLMC
chr13-35724071-35724570	NR2F2
chr13-35727813-35728312	CA2-CA3
chr13-35729915-35730414	VLMC
chr13-35732503-35733002	CA1,CA2-CA3,DG,LAMP5,NR2F2,VIP
chr13-35733722-35734221	Astro,Endo
chr13-35738296-35738795	CA2-CA3
chr13-35744682-35745181	CA1,CA2-CA3,DG,SUB
chr1-33575420-33575919	CA1,CA2-CA3
chr13-35758463-35758962	CA2-CA3
chr13-35765400-35765899	LAMP5,NR2F2
chr13-35768086-35768585	PVALB
chr13-35780386-35780885	NR2F2
chr1-33578497-33578996	SUB
chr13-35785465-35785964	CA1,CA2-CA3,DG,LAMP5,NR2F2,Oligo,VIP,VLMC
chr13-35789262-35789761	Astro,CA2-CA3,Chandelier,DG,Endo,LAMP5,NR2F2,Oligo,OPC,PVALB,SST,VIP,VLMC
chr13-35793941-35794440	CA2-CA3,PVALB,SUB
chr13-35801752-35802251	CA1,CA2-CA3
chr13-35807420-35807919	SUB
chr13-35812146-35812645	LAMP5,NR2F2,PVALB,SST
chr13-35814212-35814711	Astro
chr13-35818465-35818964	Astro,CA1,CA2-CA3,Chandelier,DG,LAMP5,NR2F2,Oligo,OPC,PVALB,SST,SUB,VIP,VLMC
chr13-35823860-35824359	CA2-CA3
chr13-35824384-35824883	CA1,CA2-CA3,DG,SUB
chr1-33582829-33583328	CA2-CA3
chr13-35833446-35833945	CA1,DG
chr1-33583465-33583964	DG
chr13-35839658-35840157	CA1,DG,Endo,NR2F2,Oligo,PVALB,SUB,VIP,VLMC
chr13-35840169-35840668	CA1,CA2-CA3,Endo,NR2F2,Oligo,PVALB,SUB,VIP
chr13-35840808-35841307	Astro,DG,NR2F2,Oligo,OPC,T-Cell,VIP,VLMC
chr13-35848230-35848729	Astro,Endo
chr13-35851176-35851675	CA1,CA2-CA3,Chandelier,DG,LAMP5,SST,SUB
chr13-35855369-35855868	CA1,Endo,LAMP5,NR2F2,PVALB,SST,SUB,VIP
chr13-35857646-35858145	Astro
chr13-35860821-35861320	Macro
chr13-35863330-35863829	CA1
chr13-35866734-35867233	Astro
chr13-35870802-35871301	CA1,CA2-CA3,PVALB,SUB
chr13-35874652-35875151	Astro
chr13-35879012-35879511	VIP
chr13-35881190-35881689	Astro,CA1,CA2-CA3,Chandelier,DG,LAMP5,Macro,NR2F2,Oligo,OPC,PVALB,SST,SUB,VIP
chr13-35882739-35883238	Endo
chr13-35886483-35886982	CA1,DG,PVALB,SST,SUB,VIP
chr13-35888412-35888911	DG,Oligo
chr13-35891377-35891876	CA1,Chandelier,DG,LAMP5,PVALB,SST,SUB
chr13-35899248-35899747	CA1
chr13-35905832-35906331	DG
chr13-35908046-35908545	LAMP5
chr13-35908816-35909315	SST
chr13-35910041-35910540	CA1,DG
chr13-35916106-35916605	PVALB
chr13-35917463-35917962	Astro,CA1,DG,LAMP5,SUB,VIP,VLMC
chr13-35918116-35918615	DG
chr13-35918735-35919234	Astro
chr13-35923317-35923816	PVALB,SST,SUB,VIP
chr1-3359293-3359792	OPC
chr13-35930977-35931476	Astro
chr13-35933050-35933549	CA2-CA3,LAMP5,NR2F2,PVALB,SST,VIP
chr13-35936524-35937023	Astro
chr13-35938939-35939438	LAMP5
chr13-35944172-35944671	CA1,CA2-CA3
chr13-35944768-35945267	CA1,LAMP5,VIP
chr13-35945339-35945838	VIP
chr13-35953370-35953869	Astro,CA1,CA2-CA3,Chandelier,DG,Endo,LAMP5,NR2F2,Oligo,OPC,PVALB,SST,SUB,T-Cell,VIP,VLMC
chr13-35954080-35954579	SUB
chr13-35957876-35958375	Astro,DG,LAMP5,Microglia,Oligo,OPC,PVALB,SST,SUB,VIP
chr13-35961775-35962274	DG,Oligo
chr13-35962791-35963290	SUB
chr13-35964665-35965164	PVALB,SST
chr1-33597197-33597696	CA1
chr13-35976062-35976561	PVALB,VIP
chr13-35978228-35978727	Astro,CA1,CA2-CA3,DG,LAMP5,NR2F2,Oligo,OPC,SUB,VIP
chr13-35978913-35979412	Astro,CA1,DG,LAMP5,PVALB,SUB,VIP
chr13-35979531-35980030	Astro,CA1,DG,LAMP5,Oligo,OPC,PVALB,SUB
chr13-35984158-35984657	CA1,Chandelier,SST
chr13-35984701-35985200	Astro,CA1,CA2-CA3,Chandelier,DG,LAMP5,NR2F2,Oligo,PVALB,SST,SUB,VIP
chr13-35992866-35993365	CA2-CA3,Chandelier,DG,PVALB,SST,SUB
chr13-35993753-35994252	CA1
chr13-35994440-35994939	Astro,CA1,CA2-CA3,DG,VIP
chr1-33599500-33599999	CA1,CA2-CA3
chr13-35998954-35999453	PVALB
chr13-35999691-36000190	PVALB,SST
chr13-36001641-36002140	Astro,CA1
chr13-36006354-36006853	Astro
chr13-36007140-36007639	LAMP5,SST,SUB,VIP
chr13-36013780-36014279	PVALB
chr13-36015172-36015671	CA1,DG
chr13-36017056-36017555	NR2F2
chr13-36017566-36018065	NR2F2,VIP
chr13-36018794-36019293	CA1
chr13-36026464-36026963	CA1,LAMP5,NR2F2
chr13-36030823-36031322	Astro,CA2-CA3,Chandelier,DG,LAMP5,NR2F2,PVALB,SST,SUB,VIP
chr13-36032574-36033073	VLMC
chr13-36038070-36038569	DG,SST
chr13-36039033-36039532	CA1,CA2-CA3,DG,PVALB,SUB
chr13-36048567-36049066	SUB
chr13-36057512-36058011	CA1,CA2-CA3,DG,SST
chr13-36058081-36058580	Astro,CA1,CA2-CA3,DG,SST,VIP
chr13-36059184-36059683	Astro,SST
chr13-36063555-36064054	CA1
chr13-36067532-36068031	Astro,DG,SST
chr1-3360720-3361219	Oligo,OPC
chr13-36074032-36074531	LAMP5
chr13-36074565-36075064	Astro,CA1,CA2-CA3,Chandelier,DG,LAMP5,NR2F2,PVALB,SST,SUB,VIP
chr13-36075167-36075666	CA1,CA2-CA3,DG
chr13-36084774-36085273	LAMP5
chr13-36088112-36088611	CA1,PVALB,SST,SUB
chr13-36088616-36089115	CA1,SST,SUB
chr13-36094720-36095219	PVALB,SUB
chr13-36096402-36096901	NR2F2
chr13-36101283-36101782	CA1,CA2-CA3,DG,LAMP5,PVALB,SST,VIP
chr13-36103698-36104197	CA1,DG,LAMP5,NR2F2,Oligo
chr13-36107473-36107972	CA1,PVALB,SUB
chr13-36108959-36109458	Astro,CA1,CA2-CA3,DG,LAMP5,NR2F2,SST,VIP
chr1-33610961-33611460	Astro,Endo
chr13-36114114-36114613	CA1
chr13-36122883-36123382	Chandelier,SST
chr13-36124172-36124671	Astro,OPC
chr1-33612793-33613292	Astro,CA1,CA2-CA3,Chandelier,DG,LAMP5,Microglia,NR2F2,Oligo,OPC,PVALB,SST,SUB,VIP
chr13-36129505-36130004	DG
chr13-36130489-36130988	Astro,CA2-CA3,DG,LAMP5,NR2F2,Oligo,OPC,PVALB,SST,SUB,VIP,VLMC
chr13-36131081-36131580	Astro,CA1,CA2-CA3,Chandelier,DG,LAMP5,NR2F2,Oligo,OPC,PVALB,SST,SUB,VIP,VLMC
chr13-36131871-36132370	Astro,Oligo,SUB
chr13-36133935-36134434	LAMP5
chr13-36135772-36136271	SUB
chr13-36138724-36139223	NR2F2
chr13-36143411-36143910	SUB
chr13-36154248-36154747	Astro,CA1,CA2-CA3,Chandelier,DG,LAMP5,NR2F2,Oligo,SST,SUB,VIP
chr13-36154820-36155319	Astro,CA1,CA2-CA3,Chandelier,DG,LAMP5,NR2F2,Oligo,PVALB,SST,SUB,VIP
chr13-36163304-36163803	Astro,CA1,CA2-CA3,Chandelier,LAMP5,NR2F2,PVALB,VIP,VLMC
chr13-36174802-36175301	PVALB,SST
chr13-36182445-36182944	DG
chr13-36192061-36192560	PVALB
chr13-36193005-36193504	Astro
chr13-36197952-36198451	CA1,CA2-CA3,DG,SUB
chr1-33620161-33620660	Astro,SUB
chr13-36211639-36212138	SST,VLMC
chr13-36212695-36213194	PVALB,SST,SUB
chr13-36214039-36214538	Oligo
chr13-36217424-36217923	SUB
chr1-33624524-33625023	Oligo
chr13-36254640-36255139	Astro
chr13-36263697-36264196	SUB
chr1-33626747-33627246	CA2-CA3,Chandelier,DG,PVALB
chr13-36273688-36274187	SUB
chr13-36275078-36275577	Astro,CA1,CA2-CA3,DG,LAMP5,Oligo,PVALB,SST,SUB,VIP
chr13-36278008-36278507	CA1,CA2-CA3
chr13-36282807-36283306	Astro,CA1,CA2-CA3,Chandelier,DG,LAMP5,Oligo,OPC,PVALB,SST,SUB,VIP
chr13-36284589-36285088	PVALB
chr13-36297580-36298079	Astro,CA1,CA2-CA3,Chandelier,DG,Endo,LAMP5,Macro,Microglia,NR2F2,Oligo,OPC,PVALB,SST,SUB,T-Cell,VIP,VLMC
chr13-36298481-36298980	Astro
chr13-36301064-36301563	DG
chr1-33632968-33633467	Astro,CA1,CA2-CA3,Chandelier,DG,Endo,LAMP5,Macro,Microglia,NR2F2,Oligo,OPC,PVALB,SST,SUB,VIP,VLMC
chr13-36338127-36338626	Chandelier,PVALB,SST
chr13-36345364-36345863	Astro,CA1,Chandelier,DG,Endo,LAMP5,Macro,Microglia,NR2F2,Oligo,PVALB,SST,SUB,VIP,VLMC
chr13-36345987-36346486	Astro,CA1,CA2-CA3,DG,Endo,LAMP5,Macro,Microglia,NR2F2,Oligo,OPC,PVALB,SST,SUB,T-Cell,VLMC
chr13-36346540-36347039	Astro,CA1,CA2-CA3,Chandelier,DG,Endo,LAMP5,Macro,Microglia,NR2F2,Oligo,OPC,PVALB,SST,SUB,T-Cell,VIP,VLMC
chr1-33634762-33635261	Astro,Microglia,Oligo,OPC,SUB
chr13-36352749-36353248	LAMP5
chr13-36357255-36357754	Astro,CA1,CA2-CA3,DG,LAMP5,Oligo,SUB
chr13-36362164-36362663	SST,VIP
chr13-36362875-36363374	CA2-CA3
chr13-36367469-36367968	SUB
chr13-36368664-36369163	OPC
chr13-36369390-36369889	CA1
chr13-36369940-36370439	Astro,CA1,CA2-CA3,Chandelier,DG,Endo,LAMP5,Macro,NR2F2,Oligo,OPC,PVALB,SST,SUB,T-Cell,VIP,VLMC
chr13-36394700-36395199	Oligo
chr13-36395251-36395750	Astro,CA1,CA2-CA3,DG,Macro,Microglia,Oligo,OPC,SUB,VLMC
chr1-33639672-33640171	LAMP5,NR2F2,Oligo,VIP
chr1-33640257-33640756	Oligo
chr1-33640993-33641492	CA1,CA2-CA3,DG,Oligo,OPC,PVALB,SST,SUB,VIP
chr13-36417301-36417800	Microglia
chr13-36417930-36418429	Macro,Microglia
chr13-36420282-36420781	Astro,CA1,CA2-CA3,Chandelier,DG,Endo,LAMP5,Macro,Microglia,NR2F2,Oligo,OPC,PVALB,SST,SUB,VIP,VLMC
chr13-36421536-36422035	Chandelier,PVALB,SUB
chr13-36431471-36431970	Astro,CA1,CA2-CA3,Chandelier,DG,LAMP5,Macro,Microglia,NR2F2,Oligo,OPC,PVALB,SST,SUB,VIP,VLMC
chr13-36432006-36432505	Astro,CA1,CA2-CA3,Chandelier,DG,LAMP5,Macro,Microglia,NR2F2,Oligo,OPC,PVALB,SST,SUB,VIP,VLMC
chr13-36432762-36433261	LAMP5,NR2F2,Oligo,PVALB,SST,SUB
chr13-36447492-36447991	Astro,CA2-CA3,DG,LAMP5,NR2F2,VIP
chr13-36453446-36453945	Astro,CA1,CA2-CA3,Chandelier,DG,LAMP5,NR2F2,Oligo,PVALB,SST,SUB,VIP
chr13-36455960-36456459	SST,SUB
chr13-36456464-36456963	Astro
chr13-36461380-36461879	CA1,SST,SUB
chr13-36461959-36462458	SST
chr13-36477308-36477807	CA1,DG,NR2F2,SUB
chr13-36478466-36478965	SUB
chr13-36483052-36483551	CA2-CA3
chr13-36498315-36498814	CA1
chr13-36498923-36499422	CA1,CA2-CA3,PVALB,SUB
chr1-33651028-33651527	SST
chr13-36513034-36513533	PVALB,SST,SUB
chr13-36515173-36515672	CA1,CA2-CA3
chr13-36515801-36516300	CA1,DG
chr13-36520176-36520675	CA2-CA3,NR2F2
chr13-36526901-36527400	SUB
chr13-36528074-36528573	Astro
chr13-36530056-36530555	Astro,CA1,CA2-CA3,LAMP5,NR2F2,OPC,SUB,VLMC
chr1-33653122-33653621	Astro,DG,LAMP5,OPC,VIP
chr1-33654215-33654714	SUB
chr13-36542967-36543466	DG
chr13-36543574-36544073	CA1,CA2-CA3,Chandelier,DG,LAMP5,NR2F2,PVALB,SST,VIP
chr13-36548045-36548544	VIP
chr13-36549106-36549605	CA2-CA3,DG,VIP
chr13-36549641-36550140	CA2-CA3,DG,LAMP5,NR2F2,SUB,VIP,VLMC
chr1-33655466-33655965	Chandelier,NR2F2,OPC,VIP
chr13-36562827-36563326	SUB
chr1-33656413-33656912	CA1,DG,SUB
chr1-3365665-3366164	Astro,Endo,T-Cell
chr13-36571380-36571879	CA1,SUB
chr13-36592822-36593321	DG
chr13-36596883-36597382	DG
chr13-36598302-36598801	DG,VIP
chr13-36600374-36600873	VIP
chr1-33660153-33660652	DG
chr13-36605193-36605692	NR2F2
chr13-36608174-36608673	CA1,SUB
chr13-36611438-36611937	Astro,CA1,CA2-CA3,Macro
chr1-33661734-33662233	CA1,CA2-CA3,Chandelier,DG,LAMP5,OPC,PVALB,SST,SUB,VIP
chr1-3366209-3366708	Astro,Endo,Oligo,OPC,T-Cell,VLMC
chr13-36633808-36634307	NR2F2
chr13-36640502-36641001	VIP
chr13-36642240-36642739	SUB
chr13-36644519-36645018	SUB
chr13-36654044-36654543	CA1
chr13-36660535-36661034	SUB
chr1-33666542-33667041	Oligo,OPC
chr13-36665447-36665946	CA1
chr13-36666337-36666836	CA1,CA2-CA3,DG,NR2F2,SUB
chr1-33667075-33667574	LAMP5,VIP
chr13-36673144-36673643	SUB
chr13-36673680-36674179	Astro,CA1,CA2-CA3,Chandelier,DG,LAMP5,NR2F2,Oligo,OPC,PVALB,SST,SUB,VIP,VLMC
chr13-36674530-36675029	DG,LAMP5,NR2F2,PVALB,SUB
chr13-36675068-36675567	DG
chr13-36680826-36681325	CA1,LAMP5,SUB
chr13-36684800-36685299	CA1,DG
chr13-36685784-36686283	CA2-CA3,LAMP5,NR2F2,PVALB,SUB,VIP
chr13-36686815-36687314	LAMP5,NR2F2
chr13-36693033-36693532	SUB
chr13-36696349-36696848	DG
chr13-36700086-36700585	DG,SUB
chr13-36709038-36709537	CA1
chr13-36712641-36713140	Astro,CA2-CA3
chr13-36716496-36716995	NR2F2,SST
chr13-36717023-36717522	CA1,NR2F2,SUB
chr13-36717748-36718247	CA1,PVALB,SST
chr13-36720123-36720622	CA2-CA3
chr13-36736018-36736517	Astro,CA1,Chandelier,DG,LAMP5,Microglia,NR2F2,Oligo,OPC,PVALB,SST,SUB,VIP,VLMC
chr13-36737461-36737960	CA1,CA2-CA3
chr13-36768683-36769182	Microglia,SUB
chr13-36772958-36773457	CA1
chr13-36778011-36778510	DG
chr1-33678214-33678713	Chandelier,OPC
chr1-33678737-33679236	CA2-CA3,OPC
chr13-36789552-36790051	CA2-CA3,NR2F2,VIP
chr13-36794548-36795047	SUB
chr13-36803975-36804474	Chandelier,VLMC
chr13-36806004-36806503	Macro,Microglia
chr13-36814391-36814890	Microglia
chr13-36817941-36818440	CA1
chr13-36818969-36819468	Astro,CA1,CA2-CA3,Chandelier,DG,Endo,LAMP5,Macro,Microglia,NR2F2,Oligo,OPC,PVALB,SST,SUB,T-Cell,VIP,VLMC
chr13-36819491-36819990	Oligo,OPC,PVALB
chr13-36834243-36834742	SST
chr13-36835875-36836374	SUB
chr13-36837303-36837802	PVALB
chr1-33683793-33684292	Astro,Oligo,OPC,SUB
chr13-36841285-36841784	CA1,LAMP5,SUB
chr1-33684320-33684819	SST,SUB
chr13-36848536-36849035	CA1,DG,LAMP5,NR2F2,Oligo,PVALB,SST,VIP
chr13-36850735-36851234	Oligo
chr1-33685271-33685770	CA2-CA3
chr13-36857134-36857633	CA1,DG,SUB
chr13-36858112-36858611	Astro,CA1,CA2-CA3,Chandelier,DG,Endo,LAMP5,NR2F2,Oligo,OPC,PVALB,SST,SUB,VIP,VLMC
chr1-3368582-3369081	CA1,DG
chr1-33686162-33686661	NR2F2
chr13-36870809-36871308	T-Cell
chr13-36871954-36872453	Endo
chr13-36872597-36873096	Astro,CA1,CA2-CA3,Chandelier,DG,Endo,LAMP5,NR2F2,Oligo,OPC,SST,SUB,T-Cell,VIP,VLMC
chr13-36877705-36878204	Astro
chr13-36880810-36881309	CA1,Chandelier,NR2F2
chr13-36884089-36884588	Astro
chr13-36887939-36888438	CA1,DG
chr13-36891366-36891865	CA2-CA3
chr13-36896804-36897303	VIP
chr13-36903608-36904107	CA1,DG
chr13-36904239-36904738	CA1,DG,NR2F2,VIP
chr13-36912910-36913409	DG
chr13-36915027-36915526	Oligo
chr13-36918610-36919109	DG,NR2F2
chr13-36919409-36919908	Astro,CA1,CA2-CA3,Chandelier,DG,Endo,LAMP5,OPC,PVALB,VIP
chr1-3369194-3369693	Astro
chr13-36920116-36920615	Astro,CA1,CA2-CA3,Chandelier,DG,Endo,LAMP5,Macro,Microglia,NR2F2,Oligo,OPC,PVALB,SST,SUB,T-Cell,VIP,VLMC
chr13-36938907-36939406	Macro
chr13-36944819-36945318	Oligo
chr13-36948547-36949046	NR2F2
chr1-3369714-3370213	Astro,PVALB,SST,SUB
chr13-36973570-36974069	Microglia
chr13-36981063-36981562	Astro,CA1,CA2-CA3,DG,LAMP5,Microglia,NR2F2,Oligo,SUB,VIP
chr13-36998531-36999030	Astro,CA2-CA3,DG,Endo,LAMP5,Microglia,Oligo,OPC,SST,SUB,VIP
chr13-36999168-36999667	Astro,CA1,CA2-CA3,Chandelier,DG,Endo,LAMP5,Macro,Microglia,NR2F2,Oligo,OPC,PVALB,SST,SUB,T-Cell,VIP,VLMC
chr13-36999793-37000292	Astro,CA1,DG,Endo,LAMP5,Macro,Microglia,NR2F2,Oligo,OPC,PVALB,SST,SUB,T-Cell,VIP
chr13-37000552-37001051	Astro,CA1,CA2-CA3,Chandelier,DG,Endo,LAMP5,Microglia,NR2F2,Oligo,OPC,PVALB,SST,SUB,VIP,VLMC
chr1-33700820-33701319	CA1,CA2-CA3,DG
chr1-33701389-33701888	CA1,DG
chr13-37016431-37016930	LAMP5
chr13-37023775-37024274	SST
chr13-37027939-37028438	CA1,CA2-CA3
chr13-37033309-37033808	CA1
chr13-37042712-37043211	NR2F2
chr13-37058714-37059213	Astro,CA1,CA2-CA3,DG,Microglia,NR2F2,Oligo,OPC,PVALB,SST,SUB,T-Cell,VIP
chr13-37059398-37059897	Astro,CA1,CA2-CA3,Chandelier,DG,Endo,LAMP5,Macro,Microglia,NR2F2,Oligo,OPC,PVALB,SST,SUB,T-Cell,VIP,VLMC
chr13-37068930-37069429	CA1,CA2-CA3,DG,NR2F2,PVALB,SST,SUB
chr13-37069508-37070007	SST
chr13-37070912-37071411	Astro
chr13-37074651-37075150	CA1,CA2-CA3,DG,Oligo
chr13-37085565-37086064	DG,LAMP5
chr13-37087791-37088290	PVALB,SST
chr13-37091200-37091699	DG
chr13-37091743-37092242	DG
chr1-33709766-33710265	DG,SST,SUB
chr13-37100581-37101080	SUB
chr1-33710359-33710858	CA2-CA3,DG
chr13-37109020-37109519	Astro,CA1,CA2-CA3,Chandelier,DG,LAMP5,NR2F2,Oligo,OPC,PVALB,SST,SUB,VIP,VLMC
chr13-37113289-37113788	PVALB,SST
chr13-37117887-37118386	Astro,DG,LAMP5,NR2F2,Oligo,OPC,VIP
chr13-37126934-37127433	Oligo,T-Cell
chr13-37127571-37128070	Astro,CA1,CA2-CA3,Chandelier,DG,Endo,LAMP5,NR2F2,Oligo,OPC,PVALB,SST,SUB,VIP,VLMC
chr13-37132145-37132644	SST
chr1-33713405-33713904	Oligo
chr13-37136696-37137195	PVALB
chr13-37163648-37164147	CA1
chr13-37168769-37169268	CA1,CA2-CA3,DG,SUB
chr13-37171366-37171865	T-Cell
chr13-37172157-37172656	Oligo,OPC,VIP,VLMC
chr13-37176009-37176508	CA1,CA2-CA3
chr1-33719123-33719622	Chandelier
chr13-37192933-37193432	CA1,CA2-CA3,SUB
chr13-37197917-37198416	Endo
chr13-37199031-37199530	VLMC
chr1-33720049-33720548	CA1
chr13-37216266-37216765	CA2-CA3
chr13-37225506-37226005	SUB
chr13-37230290-37230789	SUB
chr1-33723152-33723651	Astro
chr1-33725188-33725687	DG
chr1-33725754-33726253	CA1,Chandelier,DG,SUB
chr1-33726780-33727279	Microglia
chr1-33727363-33727862	Macro,Microglia
chr13-37275101-37275600	SST
chr13-37276605-37277104	Astro,CA2-CA3,DG
chr13-37278103-37278602	VLMC
chr13-37287921-37288420	CA2-CA3,DG
chr13-37289201-37289700	Oligo
chr13-37293222-37293721	NR2F2
chr13-37294969-37295468	VLMC
chr13-37297665-37298164	T-Cell
chr13-37313307-37313806	CA1,DG,LAMP5,SST,VIP
chr13-37313841-37314340	SST
chr13-37316856-37317355	SST
chr13-37340857-37341356	Oligo
chr13-37341608-37342107	Macro,SST
chr13-37342305-37342804	VIP
chr13-37348938-37349437	LAMP5,VLMC
chr1-3373492-3373991	Astro,OPC
chr1-33735581-33736080	CA1,CA2-CA3,DG,LAMP5,NR2F2,Oligo,SUB,VIP
chr13-37357460-37357959	Oligo
chr13-37358160-37358659	LAMP5,Oligo
chr13-37365359-37365858	Oligo,OPC
chr13-37381065-37381564	DG
chr1-33738259-33738758	CA2-CA3,SUB
chr13-37384046-37384545	CA2-CA3
chr13-37393834-37394333	Oligo
chr13-37394693-37395192	Oligo
chr13-37410312-37410811	CA2-CA3,DG
chr13-37411982-37412481	Astro
chr13-37429943-37430442	CA1
chr13-37448036-37448535	CA1,DG
chr13-37455348-37455847	VLMC
chr13-37476782-37477281	LAMP5
chr13-37481615-37482114	DG
chr13-37482296-37482795	CA1
chr13-37482877-37483376	SUB
chr13-37483978-37484477	CA1,SUB
chr13-37494857-37495356	DG
chr13-37529960-37530459	CA1
chr13-37534194-37534693	CA1
chr13-37535396-37535895	CA1
chr13-37539852-37540351	DG
chr13-37571343-37571842	CA1,CA2-CA3,DG
chr13-37571872-37572371	CA1
chr1-33758542-33759041	SUB,VLMC
chr13-37601594-37602093	Oligo
chr13-37602694-37603193	CA1,CA2-CA3,DG,Oligo,OPC,PVALB,SST
chr13-37603457-37603956	DG,PVALB,SST
chr13-37613175-37613674	CA1,DG,SUB
chr13-37617174-37617673	CA1,CA2-CA3
chr13-37618434-37618933	CA1,SUB
chr1-33761964-33762463	SUB,VIP,VLMC
chr13-37638707-37639206	PVALB,SST
chr13-37640410-37640909	Astro,CA1,CA2-CA3,DG,NR2F2,PVALB,SST,SUB
chr13-37641328-37641827	CA1,VIP
chr1-33764485-33764984	NR2F2,VIP
chr13-37650559-37651058	CA1
chr13-37656579-37657078	NR2F2,SST
chr13-37664679-37665178	CA1
chr13-37665929-37666428	VLMC
chr1-3376773-3377272	Oligo
chr1-33768107-33768606	CA1,CA2-CA3,DG,SUB
chr13-37681455-37681954	CA1,CA2-CA3,Chandelier,DG,PVALB,VLMC
chr13-37682617-37683116	SST
chr13-37701122-37701621	CA2-CA3,PVALB,SST
chr13-37701972-37702471	PVALB
chr13-37716730-37717229	Chandelier,VLMC
chr13-37734466-37734965	CA2-CA3,DG
chr13-37735972-37736471	CA1,CA2-CA3,DG,PVALB,SST,VIP
chr13-37741452-37741951	CA1,CA2-CA3,DG
chr13-37746737-37747236	CA1,DG
chr13-37750969-37751468	CA1,Chandelier,LAMP5,PVALB,SST,SUB,VIP
chr13-37751977-37752476	CA1,CA2-CA3,Chandelier,DG,LAMP5,PVALB,SST,SUB
chr13-37766023-37766522	SST
chr13-37772629-37773128	CA1
chr1-33777707-33778206	CA1
chr13-37781245-37781744	CA1
chr13-37781880-37782379	CA1,PVALB
chr13-37788330-37788829	PVALB
chr13-37788993-37789492	SST
chr13-37791654-37792153	CA1
chr13-37804107-37804606	CA1
chr13-37807077-37807576	PVALB
chr1-33781585-33782084	CA1,Chandelier,VLMC
chr13-37820542-37821041	PVALB,SST
chr13-37833316-37833815	PVALB
chr13-37835840-37836339	CA1
chr1-33784799-33785298	CA2-CA3,DG,SUB
chr13-37861476-37861975	CA2-CA3,DG,PVALB,SST
chr13-37868738-37869237	Chandelier,DG,Oligo,OPC,PVALB,SST,SUB,VIP,VLMC
chr13-37869451-37869950	Astro,CA1,CA2-CA3,Chandelier,DG,Endo,NR2F2,Oligo,OPC,PVALB,SST,SUB,VIP,VLMC
chr13-37870166-37870665	Astro,CA1,CA2-CA3,Chandelier,DG,Endo,LAMP5,Macro,NR2F2,Oligo,OPC,PVALB,SST,SUB,VIP,VLMC
chr13-37870884-37871383	SST
chr13-37888555-37889054	CA2-CA3
chr13-37890356-37890855	CA1
chr13-37892301-37892800	CA1
chr1-33790728-33791227	SUB
chr1-33791662-33792161	VLMC
chr13-37918183-37918682	CA1
chr13-37933501-37934000	CA2-CA3
chr13-37934431-37934930	Astro
chr13-37944772-37945271	CA1
chr1-33797770-33798269	CA1,CA2-CA3,LAMP5,NR2F2,PVALB,VIP
chr13-37977785-37978284	Oligo
chr13-37980432-37980931	CA1,CA2-CA3
chr13-37994985-37995484	CA1,CA2-CA3,DG,NR2F2,SST,SUB
chr13-37996231-37996730	VIP
chr13-38008578-38009077	Oligo
chr13-38023493-38023992	SST
chr13-38031355-38031854	CA1,CA2-CA3
chr13-38045670-38046169	Oligo
chr13-38048610-38049109	CA1,CA2-CA3
chr13-38098629-38099128	Macro
chr13-38100572-38101071	LAMP5
chr13-38119480-38119979	VIP
chr13-38135579-38136078	CA1,DG,SUB
chr13-38141552-38142051	CA1,DG
chr13-38146862-38147361	CA1,CA2-CA3,SUB
chr13-38147391-38147890	CA1,Endo
chr13-38160020-38160519	CA1,CA2-CA3,DG,SUB
chr13-38178471-38178970	Chandelier
chr13-38180264-38180763	CA1,CA2-CA3,DG
chr13-38195135-38195634	CA1
chr13-38207615-38208114	CA1,CA2-CA3,Chandelier,PVALB
chr13-38214918-38215417	VIP
chr13-38223015-38223514	DG,Oligo,PVALB
chr1-33823218-33823717	SST
chr13-38234064-38234563	VIP
chr13-38239325-38239824	CA1
chr13-38247422-38247921	SUB
chr13-38254471-38254970	Chandelier,PVALB
chr13-38295627-38296126	VLMC
chr13-38303204-38303703	SUB
chr13-38303746-38304245	CA1,CA2-CA3,LAMP5,PVALB,SST,SUB,VIP
chr13-38308575-38309074	SUB
chr13-38335981-38336480	CA1,DG
chr13-38348726-38349225	CA1,DG,LAMP5,Macro,Oligo,SST,SUB,VIP
chr13-38349297-38349796	Astro,CA1,CA2-CA3,Chandelier,DG,Endo,LAMP5,Macro,Microglia,NR2F2,Oligo,OPC,PVALB,SST,SUB,T-Cell,VIP,VLMC
chr13-38349830-38350329	Astro,CA2-CA3,Chandelier,Microglia,NR2F2,Oligo,OPC,SST,SUB,VIP
chr13-38361470-38361969	Macro,Microglia,VLMC
chr13-38362315-38362814	Endo
chr13-38366862-38367361	CA1,CA2-CA3,DG
chr13-38372343-38372842	Endo
chr13-38385546-38386045	VLMC
chr13-38393546-38394045	CA1
chr1-33839870-33840369	LAMP5
chr13-38398749-38399248	Macro
chr1-33840648-33841147	Astro
chr13-38407796-38408295	T-Cell
chr13-38430682-38431181	CA1
chr13-38437467-38437966	DG
chr1-33844018-33844517	CA1,DG
chr13-38444865-38445364	CA2-CA3
chr1-33845152-33845651	Oligo
chr13-38463098-38463597	CA1,CA2-CA3,DG
chr13-38466463-38466962	CA1
chr13-38481174-38481673	SST
chr1-3384882-3385381	CA2-CA3
chr13-38496758-38497257	NR2F2
chr1-33850871-33851370	SST
chr13-38511173-38511672	SUB
chr13-38516504-38517003	CA1
chr13-38522129-38522628	CA1
chr1-33852651-33853150	CA1
chr13-38530438-38530937	CA1,Chandelier,DG,NR2F2,Oligo,PVALB,SST,SUB,VIP
chr13-38536335-38536834	CA1,SUB
chr13-38537095-38537594	CA1,CA2-CA3,DG,NR2F2,PVALB,SUB
chr13-38538357-38538856	VIP
chr13-38564719-38565218	Oligo,OPC,VLMC
chr13-38566406-38566905	LAMP5,NR2F2,Oligo,PVALB,VIP
chr13-38567013-38567512	LAMP5
chr13-38582073-38582572	Astro,CA1,Chandelier,DG,Endo,LAMP5,NR2F2,Oligo,OPC,PVALB,SST,SUB,VIP
chr13-38584372-38584871	Chandelier
chr1-33859590-33860089	DG
chr1-33860254-33860753	CA1,DG
chr13-38603724-38604223	CA1
chr13-38606396-38606895	SST
chr13-38606997-38607496	SST
chr13-38617925-38618424	CA1
chr13-38624580-38625079	LAMP5,SST,VIP
chr13-38626066-38626565	SUB
chr13-38631147-38631646	NR2F2
chr13-38632680-38633179	CA1,DG
chr13-38633213-38633712	CA1,CA2-CA3,DG
chr13-38635877-38636376	LAMP5
chr13-38638359-38638858	CA1,CA2-CA3,SUB
chr13-38641510-38642009	Oligo
chr13-38646931-38647430	Chandelier,LAMP5
chr13-38661188-38661687	Astro,CA2-CA3,DG,LAMP5,NR2F2,Oligo,PVALB,SST,SUB
chr13-38662267-38662766	Astro,LAMP5,PVALB,SST
chr1-33866238-33866737	CA2-CA3,Chandelier,LAMP5,OPC
chr13-38670481-38670980	Astro,VLMC
chr13-38679794-38680293	Astro
chr13-38680915-38681414	CA1,CA2-CA3,VLMC
chr13-38685832-38686331	Astro,CA1,Chandelier,DG,NR2F2,Oligo,OPC,SST
chr13-38686728-38687227	Astro,CA1,CA2-CA3,DG,Endo,LAMP5,Macro,NR2F2,Oligo,OPC,PVALB,SST,SUB,VIP,VLMC
chr13-38687460-38687959	CA2-CA3,NR2F2,OPC,PVALB,SST,SUB
chr13-38693599-38694098	Astro
chr13-38697868-38698367	SUB
chr13-38699943-38700442	CA2-CA3,DG
chr13-38703196-38703695	Astro
chr13-38707226-38707725	CA1,Oligo,OPC
chr13-38711758-38712257	Oligo
chr1-33872607-33873106	Astro
chr13-38735756-38736255	CA2-CA3,NR2F2
chr1-33874469-33874968	DG,NR2F2,Oligo,OPC,SUB,VIP
chr13-38745652-38746151	OPC
chr13-38751047-38751546	CA2-CA3
chr1-33875795-33876294	Oligo,OPC
chr13-38763707-38764206	Astro,CA1,CA2-CA3,Chandelier,DG,LAMP5,NR2F2,Oligo,OPC,PVALB,SST,SUB,T-Cell,VIP
chr13-38767376-38767875	Astro,CA1,CA2-CA3,DG,Endo,LAMP5,NR2F2,Oligo,OPC,PVALB,SST,SUB,T-Cell,VIP,VLMC
chr13-38768108-38768607	LAMP5
chr1-33876838-33877337	CA1,CA2-CA3,DG,PVALB,SUB
chr13-38770268-38770767	CA1
chr13-38781851-38782350	DG,LAMP5
chr13-38802674-38803173	Oligo
chr1-33880275-33880774	NR2F2
chr13-38803594-38804093	CA1,Oligo,SUB
chr13-38804478-38804977	Astro,CA1,CA2-CA3,Chandelier,LAMP5,Oligo,OPC,SST,SUB
chr13-38805029-38805528	LAMP5,NR2F2
chr13-38818986-38819485	Astro,DG,LAMP5,NR2F2,Oligo,OPC,VIP
chr13-38821655-38822154	Astro,CA2-CA3,Chandelier,DG,LAMP5,Macro,NR2F2,Oligo,OPC,PVALB,SST,SUB,T-Cell,VIP,VLMC
chr13-38822218-38822717	OPC,PVALB
chr1-33883769-33884268	Oligo
chr13-38839152-38839651	Oligo
chr1-33886163-33886662	Astro,CA1,CA2-CA3,DG,LAMP5,Oligo,OPC,SUB,VIP,VLMC
chr13-38866551-38867050	CA1,CA2-CA3,Oligo,SUB,VLMC
chr13-38872579-38873078	Astro,Oligo,OPC
chr13-38874269-38874768	Oligo
chr13-38875117-38875616	CA2-CA3,Chandelier,LAMP5,Oligo,OPC,PVALB,SST
chr13-38875826-38876325	CA2-CA3,LAMP5,PVALB
chr13-38879214-38879713	VLMC
chr13-38880564-38881063	VIP
chr13-38883738-38884237	SUB
chr13-38900128-38900627	Oligo
chr13-38902240-38902739	Oligo
chr13-38914430-38914929	Oligo,SST
chr13-38915371-38915870	Astro,CA1,CA2-CA3,Chandelier,DG,LAMP5,NR2F2,Oligo,OPC,PVALB,SST,SUB,VIP,VLMC
chr13-38916488-38916987	SST,VIP
chr1-33893021-33893520	CA1,CA2-CA3,Chandelier,DG,Endo,LAMP5,Oligo,PVALB,SST,SUB,VLMC
chr1-33893708-33894207	CA1,CA2-CA3,DG,Endo,LAMP5,Oligo,PVALB,SST,SUB
chr13-38946859-38947358	SST
chr13-38948953-38949452	Macro
chr13-38951785-38952284	Endo,Oligo
chr1-33895852-33896351	CA1
chr13-38967370-38967869	CA2-CA3,PVALB,SUB
chr13-38970574-38971073	CA1,DG,LAMP5,Oligo,SUB,VIP
chr13-38979684-38980183	Chandelier,DG,LAMP5,NR2F2,Oligo,OPC,PVALB,SST,SUB,VIP,VLMC
chr13-38980575-38981074	CA1,CA2-CA3,Oligo
chr1-33898401-33898900	Oligo
chr13-39011175-39011674	Astro,OPC,VIP
chr13-39016147-39016646	CA1,CA2-CA3,DG,SST,VIP
chr13-39016702-39017201	Astro,CA1,CA2-CA3,Chandelier,DG,Endo,LAMP5,NR2F2,Oligo,PVALB,SST,SUB,VIP
chr13-39023362-39023861	Oligo
chr13-39023954-39024453	SST
chr13-39025273-39025772	Astro
chr13-39026184-39026683	CA1
chr1-33902783-33903282	PVALB
chr13-39037080-39037579	CA1
chr13-39037695-39038194	Astro,CA1,CA2-CA3,Chandelier,DG,Endo,LAMP5,Macro,Microglia,NR2F2,Oligo,OPC,PVALB,SST,SUB,T-Cell,VIP,VLMC
chr13-39038270-39038769	Astro,CA1,CA2-CA3,DG,Microglia,NR2F2,Oligo,SST,SUB,T-Cell
chr13-39047478-39047977	CA1,Chandelier,LAMP5,NR2F2,Oligo,PVALB,SST,SUB,VIP
chr13-39051068-39051567	CA2-CA3,DG,Oligo,OPC,SUB
chr13-39052709-39053208	Endo,NR2F2,Oligo,OPC,PVALB,VIP
chr13-39053334-39053833	Oligo,VIP
chr13-39054022-39054521	Oligo,VLMC
chr13-39058265-39058764	CA1,CA2-CA3
chr13-39072559-39073058	CA2-CA3,NR2F2,Oligo,PVALB,SST,VIP
chr13-39073194-39073693	Oligo
chr13-39076605-39077104	DG,PVALB,SST
chr13-39081426-39081925	Oligo
chr1-33908275-33908774	DG,Oligo,OPC,PVALB,SUB
chr1-33908823-33909322	DG,PVALB,SUB
chr13-39091515-39092014	Endo,LAMP5,NR2F2,Oligo,OPC,SUB,T-Cell,VIP,VLMC
chr13-39100598-39101097	CA1
chr13-39101340-39101839	CA1,DG,SUB,VIP
chr13-39102931-39103430	CA2-CA3,LAMP5,Oligo,OPC,SUB
chr13-39106362-39106861	CA2-CA3,PVALB
chr13-39107607-39108106	CA1,Chandelier
chr13-39108621-39109120	VIP
chr13-39122554-39123053	CA1,DG
chr13-39126817-39127316	Oligo
chr13-39129120-39129619	SUB
chr13-39144852-39145351	Astro,CA1,CA2-CA3,Chandelier,DG,Endo,LAMP5,NR2F2,Oligo,OPC,PVALB,SST,SUB,VIP,VLMC
chr13-39148346-39148845	Astro
chr13-39151385-39151884	SUB
chr13-39153585-39154084	CA1
chr13-39159437-39159936	CA1,SUB
chr13-39159945-39160444	CA1,DG,SUB
chr13-39163810-39164309	NR2F2
chr13-39167664-39168163	CA2-CA3
chr13-39184597-39185096	Oligo
chr13-39186135-39186634	Astro,VLMC
chr13-39188222-39188721	DG
chr13-39191299-39191798	DG
chr13-39202741-39203240	Macro
chr1-33920674-33921173	DG
chr1-33921501-33922000	PVALB
chr13-39216662-39217161	Oligo
chr13-39217406-39217905	Oligo
chr13-39226306-39226805	SUB
chr13-39237291-39237790	Macro
chr13-39251207-39251706	CA1
chr1-33925480-33925979	CA2-CA3,Endo,LAMP5,Macro,Oligo,OPC,T-Cell
chr13-39257459-39257958	VLMC
chr13-39262360-39262859	T-Cell
chr13-39262882-39263381	Astro,DG,Endo,LAMP5,NR2F2,Oligo,OPC,SUB,T-Cell,VIP,VLMC
chr13-39263453-39263952	Astro,Endo
chr13-39269251-39269750	VLMC
chr13-39272871-39273370	CA2-CA3,DG
chr13-39273918-39274417	Oligo
chr13-39274538-39275037	Oligo,OPC
chr1-3392809-3393308	CA2-CA3,SUB
chr13-39290931-39291430	CA1,CA2-CA3
chr13-39302686-39303185	SUB
chr13-39304733-39305232	Chandelier,PVALB
chr1-33930585-33931084	Endo,VLMC
chr13-39308963-39309462	SUB
chr13-39310322-39310821	CA1
chr13-39310923-39311422	CA1,SUB
chr13-39311655-39312154	Oligo
chr13-39317194-39317693	Astro,Oligo,OPC,VIP,VLMC
chr13-39318019-39318518	NR2F2
chr13-39323168-39323667	Oligo,OPC
chr13-39328112-39328611	CA1,CA2-CA3
chr13-39335763-39336262	CA2-CA3
chr13-39341321-39341820	Oligo
chr13-39348215-39348714	Astro,Macro,Oligo,OPC,VIP,VLMC
chr13-39349275-39349774	LAMP5,Oligo,OPC
chr13-39350515-39351014	Astro,OPC
chr13-39362891-39363390	Oligo,OPC,VIP,VLMC
chr13-39363406-39363905	Endo,VIP
chr13-39364311-39364810	CA1,OPC
chr13-39365105-39365604	SUB
chr13-39369882-39370381	Oligo
chr13-39370442-39370941	Astro,Oligo,OPC
chr1-3393718-3394217	Astro,Endo,OPC
chr13-39374399-39374898	VLMC
chr13-39375992-39376491	Astro,DG,SUB
chr13-39376693-39377192	Endo
chr13-39385383-39385882	Astro,Endo,Macro,VLMC
chr13-39386296-39386795	CA1
chr13-39394609-39395108	NR2F2,Oligo,OPC,PVALB,SST,VIP,VLMC
chr13-39395343-39395842	Chandelier,Oligo,PVALB,SST,VIP
chr13-39400997-39401496	CA1,NR2F2,SUB
chr13-39402504-39403003	LAMP5
chr13-39403953-39404452	PVALB
chr13-39405459-39405958	CA1,CA2-CA3,Chandelier,PVALB
chr1-33940777-33941276	LAMP5,Oligo
chr13-39410024-39410523	Astro,SUB
chr13-39414837-39415336	Endo,Oligo,VLMC
chr13-39415357-39415856	Astro,Oligo,OPC
chr13-39416874-39417373	Oligo,SST,SUB
chr13-39417499-39417998	Astro,OPC
chr13-39418889-39419388	Astro
chr1-33941965-33942464	CA1
chr1-33942482-33942981	CA1,SST
chr1-3394383-3394882	Astro
chr13-39438861-39439360	VLMC
chr13-39445660-39446159	CA1
chr13-39447973-39448472	CA1,DG,SUB
chr13-39448820-39449319	Astro,DG,Oligo,VIP
chr13-39451779-39452278	Endo,Macro,VIP,VLMC
chr13-39452343-39452842	DG,Endo,NR2F2,OPC,PVALB,SST,SUB,VIP,VLMC
chr13-39459197-39459696	Astro
chr13-39460431-39460930	CA2-CA3,OPC
chr13-39467664-39468163	CA1
chr13-39468988-39469487	VIP
chr13-39469550-39470049	CA2-CA3,DG,PVALB,VIP
chr13-39476899-39477398	SUB
chr13-39479336-39479835	CA1,DG
chr13-39484456-39484955	Astro,DG,SUB
chr13-39490208-39490707	VIP
chr1-33949158-33949657	CA2-CA3,NR2F2,OPC
chr13-39496390-39496889	PVALB,SST,VIP
chr1-33950100-33950599	Oligo
chr13-39501688-39502187	Astro
chr13-39506087-39506586	VLMC
chr13-39506836-39507335	VLMC
chr13-39509787-39510286	CA1,SST,SUB
chr13-39515070-39515569	VIP
chr13-39515895-39516394	Astro,Oligo,OPC
chr13-39521679-39522178	Astro,OPC
chr13-39522262-39522761	Oligo
chr13-39527132-39527631	VLMC
chr13-39528313-39528812	Astro,CA1,Chandelier,DG,NR2F2,Oligo,OPC,PVALB,SST,SUB,VIP
chr13-39538729-39539228	CA1,CA2-CA3,DG,SUB,VIP
chr1-33954892-33955391	CA1,LAMP5,SST
chr13-39552112-39552611	Endo,Oligo,OPC,VLMC
chr13-39559061-39559560	CA1,CA2-CA3,OPC
chr13-39559726-39560225	CA1,CA2-CA3,DG,Oligo,SST,SUB,VIP
chr13-39560359-39560858	CA1
chr13-39565328-39565827	Astro,CA1,Chandelier,LAMP5,Oligo,PVALB,SST,SUB
chr13-39572094-39572593	SUB
chr13-39577199-39577698	CA1
chr1-33957794-33958293	CA1,CA2-CA3,DG,LAMP5,NR2F2,PVALB,SST,SUB,VIP
chr13-39581216-39581715	SUB
chr13-39582409-39582908	CA1
chr13-39587734-39588233	SUB
chr1-33959897-33960396	LAMP5
chr13-39600644-39601143	Astro,Oligo
chr13-39602297-39602796	Astro,CA1,Chandelier,DG,LAMP5,NR2F2,Oligo,OPC,PVALB,SUB,VIP
chr13-39602984-39603483	Astro,CA2-CA3,Endo,LAMP5,Macro,Microglia,NR2F2,Oligo,OPC,PVALB,SST,SUB,T-Cell,VIP,VLMC
chr13-39603543-39604042	Astro,Oligo,OPC
chr1-33960424-33960923	CA1,DG,LAMP5,SUB
chr13-39611975-39612474	Astro,CA1,CA2-CA3,Chandelier,DG,Endo,NR2F2,Oligo,OPC,PVALB,SST,SUB,VIP
chr13-39616003-39616502	Astro,CA1,CA2-CA3,DG,Endo,LAMP5,Microglia,NR2F2,Oligo,OPC,PVALB,SST,SUB,VIP,VLMC
chr13-39641553-39642052	Microglia
chr13-39654839-39655338	Microglia
chr13-39655368-39655867	Astro,CA1,CA2-CA3,Chandelier,DG,Endo,LAMP5,Macro,Microglia,NR2F2,Oligo,OPC,PVALB,SST,SUB,T-Cell,VIP,VLMC
chr13-39655977-39656476	Astro,CA1,DG,NR2F2,PVALB,SST,SUB,VIP
chr13-39668269-39668768	SST
chr13-39668791-39669290	LAMP5,NR2F2,SST,SUB,VIP
chr13-39674548-39675047	T-Cell
chr13-39676273-39676772	CA1,DG,Oligo,PVALB,SST,SUB,VIP
chr13-39684456-39684955	NR2F2,Oligo
chr13-39688695-39689194	SST,T-Cell
chr13-39692467-39692966	LAMP5,Oligo
chr13-39697463-39697962	Macro
chr13-39703728-39704227	VLMC
chr1-33971129-33971628	CA1,CA2-CA3,DG,LAMP5,Oligo,PVALB,SST,SUB
chr1-33971786-33972285	CA2-CA3,DG
chr13-39722278-39722777	Oligo
chr13-39722955-39723454	Oligo,OPC
chr1-33972940-33973439	Astro,DG,LAMP5,Macro,NR2F2,Oligo,OPC,SUB,VIP
chr1-33973509-33974008	SST,VIP
chr13-39737431-39737930	NR2F2
chr13-39740033-39740532	NR2F2
chr13-39740680-39741179	CA1,CA2-CA3,DG,LAMP5,NR2F2,PVALB,SST,SUB
chr1-33974121-33974620	OPC,SST,SUB,VIP
chr13-39760485-39760984	Chandelier
chr13-39765763-39766262	Astro,CA1,CA2-CA3,Chandelier,DG,Endo,LAMP5,NR2F2,Oligo,OPC,PVALB,SST,SUB,T-Cell,VIP,VLMC
chr13-39766280-39766779	Astro,Chandelier,DG,OPC,VLMC
chr13-39766847-39767346	Astro,CA2-CA3,OPC
chr13-39768021-39768520	VIP
chr13-39777709-39778208	NR2F2,Oligo
chr13-39779293-39779792	T-Cell
chr13-39780633-39781132	OPC
chr13-39781279-39781778	Oligo,OPC
chr1-33979495-33979994	Endo
chr13-39810918-39811417	Microglia
chr13-39815268-39815767	NR2F2,PVALB
chr13-39818036-39818535	Astro
chr13-39820542-39821041	Astro
chr13-39822426-39822925	CA1,CA2-CA3,DG,SUB
chr13-39823049-39823548	SUB
chr13-39835260-39835759	Astro,Endo,OPC,VLMC
chr13-39840038-39840537	DG
chr1-33984169-33984668	VLMC
chr1-33984929-33985428	Astro,CA2-CA3,DG,LAMP5,NR2F2,OPC,SUB,VIP
chr1-33986308-33986807	Astro,CA1,CA2-CA3,DG,Oligo,OPC,SUB
chr13-39870335-39870834	SUB
chr13-39875299-39875798	Endo
chr13-39878951-39879450	Astro,VLMC
chr13-39881859-39882358	CA2-CA3
chr13-39889302-39889801	Astro
chr13-39893735-39894234	Astro
chr13-39895231-39895730	CA2-CA3,LAMP5
chr13-39900048-39900547	Endo
chr13-39913845-39914344	Astro,Endo,OPC
chr1-33991844-33992343	DG
chr13-39941801-39942300	DG
chr13-39942469-39942968	Astro,Endo,Macro,Microglia,Oligo,T-Cell,VLMC
chr13-39945140-39945639	Astro
chr13-39952052-39952551	CA1,Endo
chr13-39952709-39953208	CA1,CA2-CA3,Endo
chr13-39957668-39958167	T-Cell
chr13-39960100-39960599	CA1,CA2-CA3,PVALB,SST
chr13-39963105-39963604	DG,LAMP5
chr1-3399649-3400148	Astro
chr13-39970186-39970685	Astro
chr1-33997237-33997736	Astro,DG,LAMP5,NR2F2,OPC,VIP
chr13-39976369-39976868	CA1,CA2-CA3,DG,SUB
chr13-39982286-39982785	Astro
chr13-39984921-39985420	SUB
chr13-39994711-39995210	VIP
chr13-40034933-40035432	Chandelier
chr1-34004645-34005144	PVALB
chr13-40051959-40052458	Astro
chr13-40052939-40053438	Astro,CA2-CA3
chr13-40053471-40053970	CA2-CA3
chr13-40060272-40060771	Astro,Chandelier,DG,LAMP5,NR2F2,OPC,SUB,VIP
chr13-40063025-40063524	DG,NR2F2,Oligo,VIP
chr13-40063598-40064097	DG,Oligo,VIP
chr13-40065647-40066146	Astro
chr13-40069105-40069604	Astro,CA1,CA2-CA3,DG,Endo,LAMP5,Macro,Microglia,NR2F2,Oligo,OPC,PVALB,SST,SUB,T-Cell,VIP,VLMC
chr13-40074352-40074851	Astro,NR2F2
chr13-40075165-40075664	CA1
chr1-34007705-34008204	CA1
chr13-40086962-40087461	Astro
chr13-40095261-40095760	SST
chr13-40096172-40096671	DG,LAMP5,NR2F2,PVALB,T-Cell,VIP
chr13-40102057-40102556	SUB
chr13-40102831-40103330	CA1,DG,SUB
chr13-40114220-40114719	Astro,Oligo
chr13-40115154-40115653	Astro,CA2-CA3,NR2F2,Oligo,VLMC
chr13-40116065-40116564	Endo
chr13-40120781-40121280	Chandelier,NR2F2,VIP
chr13-40123600-40124099	CA1,CA2-CA3,DG
chr13-40125696-40126195	Astro,OPC,VLMC
chr13-40128774-40129273	VIP
chr1-34013048-34013547	CA2-CA3,DG,OPC
chr13-40133134-40133633	CA2-CA3,DG,SUB
chr1-34013910-34014409	DG,Oligo
chr13-40140014-40140513	CA2-CA3,DG,NR2F2,SUB
chr13-40142841-40143340	LAMP5
chr13-40144271-40144770	CA1,DG,LAMP5
chr13-40146297-40146796	CA1,CA2-CA3,DG
chr1-34014696-34015195	CA1
chr13-40149446-40149945	Astro,Chandelier,DG,Endo,LAMP5,Oligo,OPC,SST,SUB,VIP,VLMC
chr13-40155295-40155794	NR2F2
chr13-40161692-40162191	CA2-CA3
chr13-40168204-40168703	VLMC
chr13-40168788-40169287	Astro,VLMC
chr13-40175580-40176079	LAMP5
chr13-40184440-40184939	CA2-CA3
chr13-40185095-40185594	Microglia
chr13-40187134-40187633	T-Cell
chr13-40189857-40190356	Astro,CA2-CA3,DG,Endo,LAMP5,Macro,NR2F2,Oligo,OPC,PVALB,SST,SUB,T-Cell,VIP,VLMC
chr13-40190448-40190947	Astro,Chandelier,DG,NR2F2,OPC,PVALB,SST,SUB,VIP,VLMC
chr13-40191521-40192020	Astro,VIP
chr13-40192698-40193197	Astro,CA1,LAMP5,VIP
chr13-40193206-40193705	Astro,CA1,DG,LAMP5,NR2F2,OPC,VIP
chr13-40204933-40205432	CA1
chr13-40205690-40206189	CA2-CA3,DG,LAMP5,Oligo,OPC,SUB,VIP,VLMC
chr13-40206532-40207031	T-Cell
chr13-40208785-40209284	NR2F2
chr13-40216339-40216838	VIP
chr13-40221341-40221840	SST,T-Cell
chr13-40228253-40228752	PVALB,SST
chr13-40233678-40234177	SUB,VIP,VLMC
chr13-40235872-40236371	Astro,CA2-CA3,Oligo,OPC
chr13-40236461-40236960	CA2-CA3,Oligo
chr13-40247702-40248201	SUB
chr13-40251166-40251665	Oligo
chr13-40251895-40252394	Astro,CA1,DG,Oligo
chr13-40252398-40252897	CA1,DG
chr13-40253612-40254111	CA1
chr1-34025706-34026205	CA2-CA3
chr13-40257630-40258129	T-Cell
chr13-40259732-40260231	VLMC
chr13-40263648-40264147	CA1
chr13-40271248-40271747	DG,VIP,VLMC
chr13-40271826-40272325	Astro,DG,Endo,NR2F2,OPC,SUB,VIP,VLMC
chr13-40272332-40272831	Astro,Endo,NR2F2,OPC,SUB,VIP,VLMC
chr13-40272990-40273489	CA1,CA2-CA3,NR2F2,OPC
chr13-40273544-40274043	Astro,CA1,CA2-CA3,DG,Endo,LAMP5,NR2F2,Oligo,OPC,VIP
chr13-40274170-40274669	OPC
chr13-40283696-40284195	Astro
chr13-40288224-40288723	OPC
chr13-40289734-40290233	Macro
chr13-40290659-40291158	SUB
chr1-34029469-34029968	Chandelier,VIP
chr13-40312386-40312885	CA1,DG,SUB
chr13-40313300-40313799	Endo
chr13-40315321-40315820	T-Cell
chr13-40317561-40318060	VIP
chr13-40318302-40318801	Astro,Chandelier,NR2F2,Oligo,OPC,PVALB,VIP
chr13-40337602-40338101	Microglia
chr13-40343337-40343836	Chandelier
chr13-40344097-40344596	Chandelier,VIP
chr13-40344683-40345182	VIP
chr13-40345923-40346422	Astro,Endo,OPC
chr13-40348205-40348704	Oligo,OPC
chr13-40351498-40351997	Oligo
chr13-40352032-40352531	Astro,DG,Endo,LAMP5,NR2F2,Oligo,OPC,VIP,VLMC
chr13-40364895-40365394	Endo
chr13-40370550-40371049	Oligo,OPC
chr13-40375146-40375645	CA2-CA3
chr13-40376364-40376863	OPC,VIP
chr1-34037757-34038256	DG,SUB
chr13-40377699-40378198	CA2-CA3
chr13-40379126-40379625	Astro,OPC,VLMC
chr13-40379722-40380221	OPC
chr13-40381833-40382332	Astro,SST
chr1-34038407-34038906	NR2F2,SUB
chr13-40388612-40389111	LAMP5,Microglia,NR2F2,T-Cell,VIP
chr13-40389224-40389723	Astro,DG,LAMP5,NR2F2,SUB
chr13-40390579-40391078	Astro,DG,SUB
chr13-40391715-40392214	OPC
chr13-40399558-40400057	Oligo
chr13-40402334-40402833	Astro,CA2-CA3,Endo,Macro,Microglia,NR2F2,Oligo,OPC,SUB,VLMC
chr13-40402930-40403429	SUB
chr13-40408661-40409160	CA2-CA3
chr13-40409241-40409740	Astro,Endo,Macro,Oligo
chr13-40409834-40410333	Astro,Endo,Oligo,OPC,SUB
chr13-40413468-40413967	Microglia
chr13-40414734-40415233	LAMP5,Oligo,OPC
chr13-40415237-40415736	Oligo
chr13-40421285-40421784	SUB
chr13-40428276-40428775	Microglia
chr13-40431877-40432376	VLMC
chr13-40433538-40434037	T-Cell
chr13-40438206-40438705	Astro
chr13-40438942-40439441	Endo,VLMC
chr13-40441177-40441676	Astro,Oligo,OPC,VIP,VLMC
chr1-34044244-34044743	Oligo
chr13-40445428-40445927	Endo,Macro,Microglia
chr13-40452233-40452732	Astro,Macro,Microglia
chr13-40457930-40458429	SUB
chr13-40464658-40465157	Astro,OPC
chr13-40469819-40470318	LAMP5,Oligo,OPC,SUB
chr13-40470618-40471117	Astro
chr13-40477365-40477864	Microglia
chr13-40477883-40478382	Endo,Microglia
chr13-40478688-40479187	Endo
chr13-40479207-40479706	Astro,Endo,LAMP5,NR2F2,Oligo,OPC,PVALB,SST,T-Cell,VLMC
chr13-40480227-40480726	VLMC
chr13-40483583-40484082	Chandelier,DG,PVALB,SUB,VIP
chr13-40485507-40486006	T-Cell
chr13-40490260-40490759	Astro,CA2-CA3,DG,OPC
chr13-40492479-40492978	Astro,Oligo
chr13-40494320-40494819	LAMP5,Oligo
chr13-40496324-40496823	CA1,CA2-CA3,DG,SUB,VIP
chr13-40496947-40497446	DG
chr13-40504233-40504732	Astro
chr13-40506985-40507484	CA1,CA2-CA3,DG,SUB
chr13-40507909-40508408	Astro,CA1,CA2-CA3,LAMP5
chr13-40508427-40508926	NR2F2
chr1-34051048-34051547	Oligo,T-Cell,VLMC
chr13-40518272-40518771	SUB
chr13-40519552-40520051	Microglia
chr13-40540228-40540727	Endo,VLMC
chr13-40547058-40547557	NR2F2,Oligo
chr13-40547655-40548154	LAMP5,NR2F2,Oligo
chr1-34054785-34055284	VLMC
chr13-40548300-40548799	Oligo
chr13-40553383-40553882	CA2-CA3
chr13-40560439-40560938	Astro
chr13-40564597-40565096	DG
chr1-34056898-34057397	DG
chr13-40573810-40574309	Macro,Oligo
chr13-40575015-40575514	Astro
chr13-40576271-40576770	SUB
chr1-34057678-34058177	Astro,DG,OPC
chr13-40581078-40581577	CA1
chr13-40585987-40586486	CA1,DG,SST,SUB
chr13-40586760-40587259	CA1,CA2-CA3,Chandelier,DG,NR2F2,PVALB,SST,SUB,VIP
chr13-40587791-40588290	CA1,PVALB,SUB
chr13-40588785-40589284	VLMC
chr13-40589600-40590099	Astro,Endo,Macro,Microglia,Oligo,VLMC
chr13-40596442-40596941	CA2-CA3,DG,Microglia,PVALB,SST
chr13-40597700-40598199	Astro,Endo
chr13-40598474-40598973	Astro
chr1-34060326-34060825	CA1,CA2-CA3,DG,SST,SUB,VLMC
chr1-34060959-34061458	Astro,Oligo,OPC,SUB
chr13-40609930-40610429	CA1,DG
chr13-40613052-40613551	Astro,Macro,Microglia,OPC,T-Cell
chr13-40613892-40614391	Microglia
chr13-40614409-40614908	NR2F2
chr13-40615540-40616039	Astro
chr13-40626458-40626957	Microglia
chr13-40627256-40627755	NR2F2
chr13-40629875-40630374	Macro,Microglia
chr13-40637540-40638039	Macro,Microglia,VIP
chr13-40639133-40639632	Astro,Macro,Microglia,Oligo,VLMC
chr13-40644752-40645251	DG,Oligo,SUB
chr13-40646425-40646924	Astro
chr13-40647561-40648060	Microglia,SST
chr13-40651732-40652231	T-Cell
chr13-40660155-40660654	OPC
chr13-40664511-40665010	Astro,Endo,LAMP5,Macro,Microglia,NR2F2,Oligo,OPC,PVALB,SST,SUB,T-Cell,VIP,VLMC
chr13-40665186-40665685	Astro,LAMP5,Microglia,OPC
chr13-40665713-40666212	Astro,DG,LAMP5,Microglia,Oligo,OPC,PVALB,SST,SUB,VIP
chr13-40666375-40666874	Astro,CA1,CA2-CA3,Chandelier,DG,Endo,LAMP5,Macro,Microglia,NR2F2,Oligo,OPC,PVALB,SST,SUB,T-Cell,VIP,VLMC
chr13-40667050-40667549	Microglia,Oligo
chr1-34066852-34067351	Chandelier,DG,LAMP5,Oligo,OPC,SST,SUB,VIP
chr13-40682892-40683391	Astro,DG,Microglia,NR2F2,Oligo,OPC
chr13-40690032-40690531	DG
chr13-40697803-40698302	CA1
chr1-34070383-34070882	Oligo
chr13-40734821-40735320	Endo
chr1-34075498-34075997	CA1,CA2-CA3,LAMP5,Oligo,SST
chr13-40763750-40764249	Astro,VIP
chr13-40764559-40765058	Astro,CA1,CA2-CA3,DG
chr13-40770346-40770845	CA1,Endo,VIP
chr13-40770975-40771474	Astro,CA1,CA2-CA3,Chandelier,DG,Endo,LAMP5,Macro,Microglia,NR2F2,Oligo,OPC,PVALB,SST,SUB,T-Cell,VIP,VLMC
chr13-40771479-40771978	T-Cell,VLMC
chr13-40776514-40777013	T-Cell
chr13-40777142-40777641	Astro,CA1,CA2-CA3,DG,Endo,Macro,Microglia,NR2F2,Oligo,OPC,PVALB,SUB,T-Cell,VIP,VLMC
chr13-40781610-40782109	Macro,Microglia
chr13-40788384-40788883	Oligo
chr13-40789210-40789709	Astro,CA1,CA2-CA3,Chandelier,DG,Endo,LAMP5,Macro,Microglia,NR2F2,Oligo,OPC,PVALB,SST,SUB,T-Cell,VIP,VLMC
chr13-40789737-40790236	Astro,CA1,DG,Microglia,Oligo,OPC,PVALB,SST,SUB,T-Cell,VIP,VLMC
chr13-40799462-40799961	LAMP5,SST
chr13-40807957-40808456	NR2F2
chr13-40812881-40813380	SST,T-Cell
chr13-40820262-40820761	SUB
chr13-40826156-40826655	CA1
chr13-40839076-40839575	LAMP5,VIP
chr13-40848223-40848722	CA2-CA3
chr1-34086457-34086956	Chandelier
chr13-40874463-40874962	SST
chr13-40875024-40875523	SST
chr13-40878670-40879169	OPC
chr13-40881860-40882359	Endo
chr13-40893670-40894169	Endo
chr13-40895619-40896118	Astro,Oligo,OPC
chr1-34089620-34090119	CA1,CA2-CA3,DG,Oligo,SUB
chr1-34090192-34090691	DG,Oligo
chr13-40903530-40904029	VIP
chr13-40910196-40910695	Oligo,OPC
chr13-40912462-40912961	CA1,CA2-CA3,SUB
chr13-40920864-40921363	Astro,Oligo
chr13-40921384-40921883	Astro,CA1,CA2-CA3,Chandelier,DG,Endo,LAMP5,Macro,Microglia,NR2F2,Oligo,OPC,PVALB,SST,SUB,T-Cell,VIP,VLMC
chr1-3409248-3409747	CA1,SUB
chr13-40928917-40929416	CA1,SUB
chr13-40932188-40932687	Astro
chr13-40933940-40934439	CA1
chr13-40944776-40945275	CA2-CA3
chr13-40951159-40951658	CA1
chr13-40955080-40955579	Oligo
chr13-40966250-40966749	Macro,Microglia
chr13-40974639-40975138	Microglia,Oligo,OPC,T-Cell
chr13-40975952-40976451	CA1,Oligo
chr13-40981317-40981816	Microglia
chr13-40981817-40982316	DG
chr13-40982687-40983186	Macro,Microglia,T-Cell
chr13-40983644-40984143	LAMP5
chr13-40986424-40986923	Astro,LAMP5,Oligo,OPC
chr13-40992593-40993092	CA1,Oligo,PVALB,SST,SUB
chr13-40996668-40997167	Macro,Microglia
chr1-34100029-34100528	SUB
chr13-41004753-41005252	Microglia
chr13-41007312-41007811	Microglia
chr1-3410095-3410594	Astro,CA1,CA2-CA3,DG,Endo,LAMP5,Macro,NR2F2,Oligo,OPC,PVALB,SST,SUB,T-Cell,VIP,VLMC
chr13-41017110-41017609	Microglia,Oligo,OPC
chr13-41017652-41018151	Endo
chr13-41018547-41019046	Microglia
chr13-41019131-41019630	Macro,Microglia,Oligo
chr13-41020248-41020747	Astro,CA1,Endo
chr13-41040453-41040952	Oligo
chr13-41048222-41048721	CA2-CA3
chr13-41049365-41049864	Microglia
chr13-41053201-41053700	Endo,Microglia
chr13-41054159-41054658	LAMP5,Microglia,Oligo
chr13-41060048-41060547	Astro,CA1,CA2-CA3,Chandelier,DG,Endo,LAMP5,Macro,Microglia,NR2F2,Oligo,OPC,PVALB,SST,SUB,T-Cell,VIP,VLMC
chr13-41060586-41061085	Astro,CA1,CA2-CA3,Chandelier,DG,Endo,LAMP5,Macro,Microglia,NR2F2,Oligo,OPC,PVALB,SST,SUB,T-Cell,VIP
chr13-41061232-41061731	Astro,CA1,CA2-CA3,Chandelier,DG,Endo,LAMP5,Macro,Microglia,NR2F2,Oligo,OPC,PVALB,SST,SUB,T-Cell,VIP,VLMC
chr13-41061777-41062276	CA2-CA3,Endo,Macro,Microglia,Oligo,OPC,SST,VIP
chr13-41074995-41075494	Astro,CA1,CA2-CA3,Chandelier,DG,LAMP5,Microglia,NR2F2,Oligo,OPC,PVALB,SST,SUB,VIP,VLMC
chr13-41085751-41086250	LAMP5
chr13-41086829-41087328	CA1,CA2-CA3,DG,LAMP5,NR2F2,SST,SUB
chr13-41111361-41111860	DG,SUB
chr1-34111258-34111757	OPC
chr1-34111821-34112320	OPC,SUB
chr13-41118468-41118967	CA1,CA2-CA3
chr13-41122811-41123310	SST,SUB,VIP
chr13-41126958-41127457	PVALB
chr13-41131548-41132047	DG,OPC,VIP
chr13-41132299-41132798	Astro,CA1,CA2-CA3,Chandelier,DG,Endo,LAMP5,Macro,Microglia,NR2F2,Oligo,OPC,PVALB,SST,SUB,T-Cell,VIP,VLMC
chr1-34113283-34113782	Oligo
chr1-34113826-34114325	Oligo
chr13-41139265-41139764	LAMP5
chr13-41157063-41157562	CA1,CA2-CA3
chr13-41179291-41179790	CA1,SUB
chr13-41193736-41194235	Astro,CA2-CA3,DG,NR2F2,Oligo,OPC,PVALB,SST,VLMC
chr1-34119422-34119921	CA2-CA3
chr13-41194259-41194758	Astro,CA1,CA2-CA3,Chandelier,DG,Endo,LAMP5,Macro,Microglia,NR2F2,Oligo,OPC,PVALB,SST,SUB,T-Cell,VIP,VLMC
chr1-34121722-34122221	LAMP5,SUB,VIP
chr13-41217509-41218008	CA1
chr13-41222176-41222675	Astro,CA1,Chandelier,DG,Endo,LAMP5,Microglia,NR2F2,Oligo,OPC,PVALB,SST,SUB,VIP
chr13-41233011-41233510	Microglia
chr13-41244425-41244924	CA1
chr13-41245164-41245663	CA1
chr1-34125269-34125768	PVALB
chr13-41256403-41256902	CA2-CA3
chr13-41262814-41263313	CA2-CA3,Chandelier,SUB
chr13-41263341-41263840	Astro,CA1,CA2-CA3,Chandelier,DG,Endo,LAMP5,Macro,Microglia,NR2F2,Oligo,OPC,PVALB,SST,SUB,T-Cell,VIP,VLMC
chr13-41264037-41264536	Chandelier,SUB
chr13-41274824-41275323	Chandelier,DG,LAMP5,PVALB,SUB
chr13-41286416-41286915	CA1
chr1-34129528-34130027	CA2-CA3,DG,Oligo,SST,SUB
chr13-41301532-41302031	CA1
chr1-34130284-34130783	SUB
chr13-41310921-41311420	Astro,CA1,CA2-CA3,Chandelier,DG,Endo,LAMP5,Macro,Microglia,NR2F2,Oligo,OPC,PVALB,SST,SUB,T-Cell,VIP,VLMC
chr13-41311576-41312075	Astro,CA1,CA2-CA3,Chandelier,DG,Endo,LAMP5,Macro,Microglia,NR2F2,Oligo,OPC,PVALB,SST,SUB,T-Cell,VIP,VLMC
chr13-41319345-41319844	Endo
chr13-41322196-41322695	NR2F2
chr13-41324793-41325292	Macro,Microglia
chr13-41331501-41332000	Macro,SUB
chr13-41332701-41333200	CA2-CA3,DG
chr1-34133834-34134333	CA2-CA3,DG
chr13-41352881-41353380	CA1,CA2-CA3,DG,Endo,LAMP5,Oligo,OPC,PVALB,SST,SUB,VIP
chr13-41356649-41357148	T-Cell
chr13-41361287-41361786	DG,SST
chr13-41361793-41362292	CA1,DG
chr13-41362564-41363063	Chandelier
chr13-41368711-41369210	LAMP5
chr13-41382473-41382972	CA1
chr13-41383305-41383804	CA1,CA2-CA3,Microglia,PVALB,SST,SUB
chr13-41386180-41386679	Oligo
chr13-41389260-41389759	DG
chr13-41398072-41398571	SUB
chr13-41398639-41399138	CA2-CA3,PVALB,SUB
chr1-34139978-34140477	CA2-CA3,Microglia
chr13-41403006-41403505	Astro,Oligo,OPC
chr1-34140700-34141199	Microglia
chr13-41411450-41411949	Astro,Endo,LAMP5,NR2F2,Oligo,OPC,PVALB,SST,SUB,VLMC
chr13-41416155-41416654	CA2-CA3
chr13-41418595-41419094	CA1,LAMP5,NR2F2
chr13-41419162-41419661	CA1,CA2-CA3,DG
chr13-41428079-41428578	Astro,Endo,LAMP5,Oligo,OPC,VLMC
chr1-34144701-34145200	Oligo,OPC
chr13-41457029-41457528	Astro,CA1,CA2-CA3,Chandelier,DG,Endo,LAMP5,Macro,Microglia,NR2F2,Oligo,OPC,PVALB,SST,SUB,T-Cell,VIP,VLMC
chr13-41458143-41458642	Astro,CA2-CA3,Chandelier,LAMP5,OPC,PVALB,SST,SUB,T-Cell
chr13-41459349-41459848	Astro
chr13-41463208-41463707	Endo,Microglia,T-Cell
chr13-41465036-41465535	Endo,Microglia,T-Cell
chr13-41467203-41467702	Astro,CA1,CA2-CA3,LAMP5,OPC,SUB
chr1-34147503-34148002	Chandelier
chr13-41479524-41480023	Oligo
chr13-41491860-41492359	NR2F2
chr13-41492871-41493370	Endo,Microglia
chr1-34149288-34149787	LAMP5,NR2F2
chr13-41496262-41496761	Microglia
chr13-41512344-41512843	Microglia
chr13-41519888-41520387	Microglia
chr1-3415213-3415712	CA2-CA3,Endo
chr1-34152585-34153084	DG
chr13-41528061-41528560	Astro
chr13-41532211-41532710	VLMC
chr13-41533101-41533600	Oligo
chr1-34153314-34153813	CA1,CA2-CA3
chr13-41533678-41534177	Endo,Oligo,OPC
chr13-41541538-41542037	Astro,OPC
chr13-41547179-41547678	Astro,CA1,CA2-CA3,Chandelier,DG,Endo,LAMP5,Macro,Microglia,NR2F2,Oligo,OPC,PVALB,SST,SUB,T-Cell,VIP,VLMC
chr13-41547944-41548443	CA2-CA3,SUB
chr13-41548864-41549363	CA1
chr13-41562037-41562536	Chandelier,DG,Endo,LAMP5,Oligo,OPC,PVALB,SST,SUB,T-Cell,VIP,VLMC
chr13-41563729-41564228	NR2F2
chr13-41565143-41565642	Chandelier,PVALB,SST,SUB
chr13-41568020-41568519	CA2-CA3,OPC,SUB
chr13-41568891-41569390	Astro,OPC
chr13-41577255-41577754	Astro,PVALB
chr13-41582103-41582602	VLMC
chr13-41586041-41586540	Astro,Endo
chr13-41587394-41587893	Oligo
chr13-41588903-41589402	SST
chr13-41601070-41601569	Oligo
chr13-41607880-41608379	CA1,CA2-CA3
chr13-41608459-41608958	CA1
chr13-41609766-41610265	DG
chr13-41610374-41610873	DG,Oligo,SST,SUB
chr13-41611303-41611802	Oligo
chr13-41614156-41614655	Endo,Oligo,OPC,VLMC
chr13-41623965-41624464	CA1,CA2-CA3,DG,SUB
chr13-41624486-41624985	DG,Oligo,OPC
chr1-34163049-34163548	Astro,CA1,CA2-CA3,Chandelier,DG,LAMP5,Macro,Microglia,NR2F2,Oligo,OPC,PVALB,SST,SUB,VIP,VLMC
chr13-41630870-41631369	SST
chr13-41631394-41631893	CA1,CA2-CA3,SST,SUB
chr1-34163697-34164196	LAMP5,NR2F2,PVALB,VIP
chr13-41639006-41639505	Macro,Oligo
chr13-41640045-41640544	Endo
chr13-41643395-41643894	OPC
chr1-34164376-34164875	Oligo
chr1-34164979-34165478	Astro,CA1,CA2-CA3,Chandelier,DG,LAMP5,Microglia,NR2F2,Oligo,OPC,PVALB,SST,SUB,T-Cell,VIP
chr13-41650625-41651124	Chandelier,Oligo
chr13-41652683-41653182	Astro,CA1,CA2-CA3,DG,LAMP5,NR2F2,Oligo,OPC,SUB,T-Cell
chr13-41654654-41655153	Macro
chr1-34165624-34166123	LAMP5,Oligo,OPC
chr13-41657953-41658452	PVALB,SST
chr13-41660193-41660692	PVALB
chr1-34166138-34166637	LAMP5,Oligo,OPC,PVALB,SST
chr13-41667779-41668278	Astro,CA1,CA2-CA3,Chandelier,DG,Endo,LAMP5,Macro,Microglia,NR2F2,Oligo,OPC,PVALB,SST,SUB,T-Cell,VIP,VLMC
chr1-34166925-34167424	Astro,Chandelier,Endo,LAMP5,NR2F2,Oligo,OPC,PVALB,SST,T-Cell,VLMC
chr13-41670792-41671291	Oligo
chr13-41671562-41672061	CA1,CA2-CA3
chr13-41673192-41673691	CA1
chr13-41689179-41689678	CA1
chr13-41694963-41695462	LAMP5,SST,VLMC
chr13-41700804-41701303	DG,LAMP5,VIP,VLMC
chr13-41705256-41705755	CA1,CA2-CA3,DG
chr13-41707088-41707587	VLMC
chr13-41708622-41709121	LAMP5,Oligo,SUB,VIP
chr13-41710714-41711213	OPC,SST
chr13-41718704-41719203	CA2-CA3
chr13-41737715-41738214	Chandelier
chr13-41738450-41738949	Chandelier,SST
chr1-34173965-34174464	Oligo
chr13-41743747-41744246	VLMC
chr13-41751142-41751641	Chandelier,LAMP5,NR2F2,SST,VLMC
chr13-41751979-41752478	VIP
chr13-41764868-41765367	Macro,Microglia
chr13-41765670-41766169	Microglia,VLMC
chr13-41766242-41766741	CA2-CA3,Microglia
chr1-34177144-34177643	LAMP5,NR2F2,Oligo,OPC,SUB,T-Cell
chr13-41773302-41773801	CA2-CA3,Endo,SUB
chr1-34178060-34178559	Chandelier,LAMP5,PVALB,SST
chr13-41781979-41782478	Oligo,VLMC
chr13-41785111-41785610	CA1,CA2-CA3,LAMP5
chr13-41785721-41786220	CA1,CA2-CA3,DG,LAMP5,SST,SUB
chr13-41788165-41788664	Chandelier,Oligo
chr13-41788815-41789314	Oligo
chr13-41811377-41811876	T-Cell,VIP
chr13-41815678-41816177	CA1
chr13-41825113-41825612	VLMC
chr13-41827627-41828126	Astro,Endo,VLMC
chr13-41833174-41833673	SUB
chr13-41842165-41842664	Chandelier,SST
chr13-41845519-41846018	Oligo
chr13-41847914-41848413	CA1,Oligo
chr13-41848714-41849213	CA1,CA2-CA3,Oligo,VLMC
chr13-41849645-41850144	CA1
chr13-41858756-41859255	SUB
chr13-41864435-41864934	Macro,Microglia
chr13-41877628-41878127	CA1
chr1-34188368-34188867	CA2-CA3
chr13-41890175-41890674	PVALB
chr13-41899792-41900291	CA1,Chandelier
chr13-41906082-41906581	Endo
chr13-41914984-41915483	SST
chr1-34191502-34192001	DG
chr13-41916454-41916953	CA1,PVALB,SST,SUB
chr13-41919325-41919824	SST,SUB
chr13-41928965-41929464	PVALB
chr13-41931309-41931808	SUB
chr13-41959658-41960157	CA1,CA2-CA3
chr13-41960230-41960729	Astro,CA1,CA2-CA3,Chandelier,NR2F2,Oligo,OPC,PVALB,SST
chr13-41960869-41961368	Astro,CA1,CA2-CA3,Chandelier,DG,Endo,LAMP5,Macro,Microglia,NR2F2,Oligo,OPC,PVALB,SST,SUB,T-Cell,VIP,VLMC
chr13-41968046-41968545	NR2F2
chr13-41973388-41973887	Astro
chr13-41976364-41976863	SUB
chr13-42039128-42039627	Microglia
chr13-42039633-42040132	DG,Microglia,Oligo,SUB
chr13-42040203-42040702	Astro,CA1,CA2-CA3,Chandelier,DG,Endo,LAMP5,Macro,Microglia,NR2F2,Oligo,OPC,PVALB,SST,SUB,T-Cell,VIP,VLMC
chr13-42040845-42041344	DG,LAMP5,Microglia,NR2F2,OPC,PVALB,SST,SUB
chr13-42041659-42042158	Astro,Oligo,OPC
chr13-42047266-42047765	Astro,CA1,CA2-CA3,LAMP5,Oligo,OPC,SST,SUB
chr13-42047804-42048303	Astro,CA1,CA2-CA3,DG,LAMP5,NR2F2,Oligo,OPC,SST,SUB
chr13-42048411-42048910	Astro,CA1,CA2-CA3,Chandelier,Endo,LAMP5,Macro,Microglia,Oligo,OPC,PVALB,SST,SUB,T-Cell,VIP
chr13-42048957-42049456	Astro,CA1,CA2-CA3,Chandelier,DG,Endo,LAMP5,Macro,Microglia,NR2F2,Oligo,OPC,PVALB,SST,SUB,T-Cell,VIP,VLMC
chr13-42068821-42069320	Macro,Microglia
chr13-42070481-42070980	Oligo,OPC
chr13-42075485-42075984	SUB
chr13-42075987-42076486	CA1
chr13-42078066-42078565	Oligo
chr1-34209336-34209835	Chandelier,LAMP5
chr13-42094388-42094887	CA1
chr13-42101656-42102155	SST
chr13-42102222-42102721	OPC,SST
chr13-42106706-42107205	VIP
chr13-42110227-42110726	Astro,CA1,CA2-CA3,Chandelier,DG,LAMP5,Microglia,NR2F2,Oligo,OPC,PVALB,SST,SUB,VIP,VLMC
chr13-42132059-42132558	NR2F2
chr13-42136225-42136724	CA1,CA2-CA3,DG
chr1-34213895-34214394	CA2-CA3
chr13-42153116-42153615	SUB
chr13-42155145-42155644	SST
chr13-42160323-42160822	Chandelier
chr13-42181252-42181751	LAMP5,SST
chr13-42195437-42195936	CA1
chr13-42211552-42212051	CA1,CA2-CA3,SUB
chr13-42212071-42212570	CA1,PVALB,SST,SUB
chr13-42216095-42216594	Astro,CA2-CA3,Chandelier,Oligo,PVALB,SST,SUB
chr13-42222934-42223433	Oligo
chr13-42228902-42229401	Astro
chr13-42236398-42236897	CA1
chr13-42236938-42237437	CA1
chr13-42238378-42238877	Chandelier
chr13-42239080-42239579	Astro,CA1,Chandelier,NR2F2,SST,SUB
chr13-42239585-42240084	CA1
chr13-42255735-42256234	CA2-CA3,DG
chr1-3422567-3423066	Astro
chr13-42258078-42258577	Endo
chr13-42271147-42271646	Astro,CA1,CA2-CA3,Chandelier,DG,Endo,LAMP5,Macro,Microglia,NR2F2,OPC,PVALB,SST,SUB,T-Cell,VIP
chr13-42271752-42272251	Astro,CA1,CA2-CA3,Chandelier,DG,Endo,LAMP5,Macro,Microglia,NR2F2,Oligo,OPC,PVALB,SST,SUB,T-Cell,VIP,VLMC
chr13-42272323-42272822	CA1,DG,Macro,Oligo,SUB
chr13-42274923-42275422	Microglia
chr13-42291108-42291607	CA1,Chandelier,PVALB
chr13-42303476-42303975	LAMP5,Oligo
chr13-42312703-42313202	DG,Oligo,OPC,VIP
chr13-42320264-42320763	Oligo
chr1-3423304-3423803	Astro,Endo,Oligo,T-Cell,VLMC
chr13-42333430-42333929	CA2-CA3,VIP
chr13-42334037-42334536	Astro,CA1,DG,LAMP5,Microglia,NR2F2,PVALB,SST,SUB,T-Cell,VIP
chr13-42338251-42338750	CA2-CA3,DG
chr13-42341341-42341840	SST
chr13-42342286-42342785	SUB
chr13-42345280-42345779	DG,SST
chr13-42354278-42354777	CA2-CA3,LAMP5,Microglia,PVALB,SUB,T-Cell
chr13-42355043-42355542	SST
chr13-42363998-42364497	Microglia
chr13-42364571-42365070	LAMP5,Microglia
chr13-42369024-42369523	T-Cell
chr13-42375521-42376020	LAMP5
chr13-42377630-42378129	Microglia,SUB,T-Cell
chr13-42380702-42381201	Microglia
chr13-42384106-42384605	CA1
chr13-42392682-42393181	T-Cell
chr13-42393240-42393739	SUB
chr13-42395314-42395813	DG
chr13-42396909-42397408	CA1,DG,SUB
chr13-42405496-42405995	CA1
chr13-42406258-42406757	T-Cell
chr13-42413379-42413878	Astro,LAMP5,OPC
chr13-42441717-42442216	PVALB
chr13-42449980-42450479	LAMP5
chr13-42452472-42452971	T-Cell
chr1-34246222-34246721	CA1,CA2-CA3
chr1-3424624-3425123	Astro,CA1,CA2-CA3,Chandelier,DG,Endo,LAMP5,Microglia,NR2F2,Oligo,OPC,PVALB,SST,SUB,T-Cell,VIP,VLMC
chr13-42474617-42475116	Chandelier,LAMP5,PVALB
chr13-42477499-42477998	Astro,OPC
chr13-42478475-42478974	CA1,SUB
chr13-42486823-42487322	DG
chr13-42522746-42523245	Microglia
chr13-42532514-42533013	Macro,Microglia
chr13-42543344-42543843	CA2-CA3
chr13-42544199-42544698	Microglia
chr13-42545429-42545928	Microglia
chr13-42548660-42549159	Macro,Microglia
chr13-42553356-42553855	VLMC
chr13-42559455-42559954	T-Cell
chr13-42561741-42562240	Microglia,SST
chr13-42574269-42574768	Microglia,SST,T-Cell
chr13-42594456-42594955	CA2-CA3,Microglia,NR2F2,OPC,PVALB,SST,SUB,VLMC
chr13-42600697-42601196	DG
chr13-42611974-42612473	NR2F2,VIP
chr13-42615840-42616339	LAMP5
chr13-42616835-42617334	LAMP5
chr13-42618454-42618953	NR2F2
chr13-42623358-42623857	SUB
chr13-42625758-42626257	VIP
chr13-42646087-42646586	CA1
chr13-42648957-42649456	CA1,CA2-CA3,DG,LAMP5,NR2F2
chr13-42660300-42660799	CA2-CA3,NR2F2,SUB
chr1-34266041-34266540	CA1,CA2-CA3,Chandelier,DG,LAMP5,NR2F2,OPC,PVALB,SST,SUB,VIP
chr1-34266875-34267374	CA1
chr13-42672707-42673206	SST
chr1-34267938-34268437	CA1,DG,LAMP5,SUB,VIP
chr13-42680620-42681119	CA1,CA2-CA3,SUB
chr13-42681316-42681815	CA1,CA2-CA3,Chandelier,DG,SUB
chr1-34268496-34268995	CA1,Chandelier,LAMP5,NR2F2,PVALB,SST,SUB,VIP
chr13-42702259-42702758	Astro,CA1,CA2-CA3,SUB
chr13-42706393-42706892	NR2F2,SST
chr13-42706974-42707473	PVALB,SST
chr13-42717080-42717579	CA1,CA2-CA3,DG
chr13-42720368-42720867	DG,LAMP5,SST,SUB,VIP
chr1-34272140-34272639	NR2F2,PVALB,VIP
chr13-42731324-42731823	Microglia
chr13-42736741-42737240	CA2-CA3
chr13-42740654-42741153	Microglia
chr13-42741263-42741762	Astro
chr13-42741788-42742287	DG
chr13-42744914-42745413	Microglia
chr13-42745456-42745955	Macro,Microglia
chr13-42746763-42747262	NR2F2
chr13-42749757-42750256	Astro
chr13-42750729-42751228	Astro
chr13-42752678-42753177	SST
chr13-42753485-42753984	CA1,CA2-CA3,SST,SUB
chr13-42760941-42761440	Astro
chr13-42762821-42763320	SST
chr13-42764468-42764967	NR2F2
chr13-42780049-42780548	NR2F2,SST,VIP
chr13-42781283-42781782	DG,NR2F2,VIP
chr1-34278209-34278708	CA1,CA2-CA3,SUB
chr13-42798009-42798508	DG
chr13-42804147-42804646	Microglia
chr13-42811536-42812035	CA2-CA3
chr13-42816634-42817133	LAMP5,NR2F2,VIP
chr13-42837513-42838012	CA1,SST
chr13-42838070-42838569	SST
chr13-42842297-42842796	LAMP5
chr13-42852055-42852554	VIP
chr13-42855132-42855631	CA1,CA2-CA3,DG,PVALB,SST,SUB
chr1-34286491-34286990	Chandelier,PVALB
chr13-42865676-42866175	NR2F2
chr13-42875310-42875809	DG,Oligo,OPC
chr13-42876127-42876626	Microglia,Oligo
chr13-42876716-42877215	CA1,SST,SUB
chr13-42879795-42880294	Microglia,OPC,SST,SUB
chr13-42883741-42884240	CA1,CA2-CA3,NR2F2,PVALB,SST,VIP
chr1-3428858-3429357	Astro
chr13-42893075-42893574	PVALB,SST
chr13-42894597-42895096	Endo
chr13-42895603-42896102	VIP
chr13-42905652-42906151	SST
chr13-42907625-42908124	LAMP5
chr13-42911227-42911726	CA1
chr13-42912072-42912571	PVALB
chr13-42923892-42924391	CA1,NR2F2,SST
chr13-42929822-42930321	CA1,SST
chr13-42935081-42935580	CA1,CA2-CA3
chr13-42947802-42948301	SST
chr13-42950077-42950576	CA1,CA2-CA3,DG,OPC
chr1-34295071-34295570	CA1,PVALB,SUB
chr13-42952333-42952832	CA1
chr13-42969511-42970010	Astro,CA1,DG,Endo,LAMP5,Macro,Microglia,Oligo,OPC,PVALB,SST,SUB,VIP,VLMC
chr13-42970706-42971205	Microglia,Oligo,SST,SUB
chr13-42971512-42972011	NR2F2,SST,SUB
chr13-42977073-42977572	Microglia
chr13-42981205-42981704	LAMP5
chr13-42985568-42986067	Astro
chr1-34298572-34299071	SUB
chr13-42989980-42990479	CA1,CA2-CA3
chr13-42990612-42991111	CA1,PVALB,SUB
chr13-42991772-42992271	Astro,Chandelier,Endo,LAMP5,Macro,Microglia,NR2F2,Oligo,OPC,PVALB,SST,T-Cell,VIP,VLMC
chr13-42992492-42992991	Microglia,NR2F2
chr13-42996608-42997107	CA1,SUB
chr13-43005154-43005653	VLMC
chr13-43013882-43014381	DG,LAMP5,NR2F2
chr13-43022491-43022990	Astro,CA1,Macro,Microglia,NR2F2,Oligo,OPC,PVALB,SUB,VIP
chr13-43023033-43023532	Astro,CA1,CA2-CA3,Chandelier,DG,LAMP5,Macro,Microglia,NR2F2,Oligo,OPC,PVALB,SST,SUB,VIP,VLMC
chr13-43023555-43024054	Astro,CA1,CA2-CA3,Chandelier,DG,Endo,Macro,Microglia,NR2F2,Oligo,OPC,PVALB,SST,SUB,T-Cell,VIP,VLMC
chr13-43027922-43028421	SST
chr13-43036312-43036811	Astro,DG,NR2F2,Oligo,OPC,PVALB,VIP,VLMC
chr13-43036825-43037324	Oligo,OPC,VIP,VLMC
chr13-43041360-43041859	Chandelier,PVALB
chr13-43044594-43045093	Oligo
chr13-43045094-43045593	Macro,Microglia,Oligo
chr13-43049458-43049957	Macro,Microglia,PVALB
chr13-43050152-43050651	PVALB
chr13-43054806-43055305	Astro,Macro,Microglia,OPC,VLMC
chr13-43055497-43055996	Astro,Macro,Microglia
chr13-43057458-43057957	Endo,VLMC
chr13-43058259-43058758	PVALB
chr13-43072337-43072836	Macro,Microglia
chr13-43077700-43078199	SUB
chr13-43085429-43085928	CA1,CA2-CA3,DG,LAMP5,NR2F2,Oligo,OPC,PVALB,SST,SUB,VIP
chr13-43085981-43086480	SUB
chr13-43088098-43088597	Macro,Microglia,T-Cell,VLMC
chr1-34309103-34309602	CA1
chr1-3431071-3431570	Endo,Oligo,OPC,VIP
chr13-43109926-43110425	Astro
chr13-43111478-43111977	NR2F2,VIP
chr13-43112086-43112585	LAMP5
chr13-43113585-43114084	PVALB
chr13-43118277-43118776	CA2-CA3
chr13-43119216-43119715	LAMP5
chr13-43122761-43123260	DG,OPC,SUB
chr13-43124180-43124679	CA1,SST,SUB,T-Cell
chr13-43126809-43127308	LAMP5
chr13-43127396-43127895	CA1,CA2-CA3,Chandelier,LAMP5,NR2F2,PVALB,SST,SUB
chr13-43128618-43129117	Astro,OPC
chr13-43129658-43130157	CA1,LAMP5
chr13-43132191-43132690	PVALB,SUB
chr13-43136849-43137348	CA1,PVALB,SST,SUB
chr13-43137563-43138062	CA1,PVALB,SUB,T-Cell
chr13-43140634-43141133	CA1,PVALB,SST,SUB
chr13-43146302-43146801	CA1,CA2-CA3,DG,SUB
chr13-43148630-43149129	NR2F2
chr13-43150205-43150704	Astro
chr13-43151385-43151884	CA1,CA2-CA3,DG,Oligo
chr13-43156848-43157347	SUB
chr13-43157756-43158255	PVALB,SUB
chr13-43158983-43159482	CA1,CA2-CA3,DG
chr13-43166358-43166857	PVALB,SST
chr13-43167016-43167515	Chandelier,NR2F2,PVALB,SST,VIP
chr13-43170430-43170929	Microglia
chr13-43174377-43174876	CA1,CA2-CA3
chr13-43176103-43176602	CA1
chr1-34318098-34318597	CA1,Chandelier,SUB
chr13-43193934-43194433	OPC
chr13-43196318-43196817	CA1,CA2-CA3,DG,Oligo,SUB
chr13-43197090-43197589	CA1,CA2-CA3,DG,SUB
chr13-43203364-43203863	CA1,CA2-CA3
chr13-43206226-43206725	Chandelier,PVALB
chr13-43206741-43207240	CA1,Chandelier,LAMP5,PVALB,SST
chr13-43207977-43208476	CA2-CA3
chr13-43213427-43213926	SUB
chr13-43214297-43214796	SUB,VLMC
chr13-43215165-43215664	Chandelier
chr13-43222324-43222823	Oligo
chr13-43227684-43228183	CA1,CA2-CA3,DG,PVALB,SST,SUB,VIP,VLMC
chr13-43232734-43233233	CA2-CA3,DG
chr13-43249626-43250125	CA1
chr13-43251870-43252369	CA1,LAMP5,Oligo
chr13-43255208-43255707	DG
chr13-43270283-43270782	Astro
chr1-34328504-34329003	DG,LAMP5,SUB
chr13-43285808-43286307	Astro,NR2F2,Oligo,OPC
chr13-43286639-43287138	CA2-CA3
chr13-43287160-43287659	SST
chr13-43289408-43289907	CA1,CA2-CA3,Chandelier,PVALB
chr13-43295770-43296269	Oligo
chr13-43298212-43298711	PVALB
chr13-43298762-43299261	CA1,CA2-CA3,DG,SUB
chr13-43299297-43299796	CA1,SUB
chr13-43302997-43303496	Astro,CA1,CA2-CA3,Chandelier,DG,Endo,LAMP5,NR2F2,Oligo,OPC,PVALB,SUB,VIP,VLMC
chr13-43303659-43304158	CA2-CA3,VIP
chr13-43304900-43305399	Oligo
chr13-43305643-43306142	NR2F2,PVALB,SUB,VIP
chr13-43307763-43308262	Macro,Microglia,Oligo,OPC,PVALB,SST,VLMC
chr1-34331233-34331732	CA1,PVALB
chr13-43315504-43316003	PVALB,SUB
chr13-43316312-43316811	CA1,T-Cell
chr13-43316951-43317450	Astro,CA1,Chandelier,LAMP5,Macro,Microglia,NR2F2,Oligo,OPC,PVALB,SUB,T-Cell,VIP,VLMC
chr13-43320067-43320566	Astro
chr1-34332437-34332936	SUB
chr13-43326026-43326525	Chandelier,Endo,Oligo,OPC,PVALB,SUB
chr13-43330812-43331311	OPC
chr13-43331646-43332145	Astro,LAMP5,NR2F2,Oligo,OPC,PVALB,SST,SUB,T-Cell,VLMC
chr1-34333341-34333840	CA1,CA2-CA3,SUB
chr13-43334468-43334967	Astro
chr13-43347820-43348319	CA2-CA3,Oligo,OPC,PVALB
chr13-43348374-43348873	Oligo
chr13-43353491-43353990	CA1,SUB
chr13-43354149-43354648	CA1,CA2-CA3,PVALB,SST,SUB
chr13-43356525-43357024	PVALB,SST,VIP
chr13-43357559-43358058	LAMP5,PVALB,VIP
chr13-43360674-43361173	CA1,Oligo,SUB
chr13-43363453-43363952	PVALB,SST
chr13-43364188-43364687	Astro,Chandelier,NR2F2,Oligo,OPC,PVALB,SST,VIP,VLMC
chr13-43365044-43365543	LAMP5,SST,VIP
chr13-43368040-43368539	Chandelier
chr13-43370749-43371248	Chandelier,Oligo,PVALB
chr13-43373078-43373577	VLMC
chr13-43374437-43374936	CA1,CA2-CA3,DG,Macro,Microglia,SST,SUB,VLMC
chr13-43376535-43377034	DG
chr13-43377048-43377547	CA2-CA3,DG,SUB,VIP
chr13-43383018-43383517	CA1,CA2-CA3,OPC,SST
chr13-43383783-43384282	CA1,CA2-CA3,LAMP5,Oligo,OPC,SUB
chr1-34338854-34339353	CA1
chr13-43390042-43390541	CA2-CA3
chr13-43394083-43394582	Astro
chr13-43395892-43396391	PVALB
chr13-43397055-43397554	Chandelier,PVALB,SST,VIP
chr13-43401207-43401706	Chandelier,Macro,Microglia
chr13-43403344-43403843	Chandelier
chr13-43411168-43411667	Oligo
chr13-43411676-43412175	Astro,NR2F2,Oligo,OPC,SST,VIP,VLMC
chr13-43412664-43413163	Oligo
chr1-34341496-34341995	SUB
chr1-3434178-3434677	CA1
chr13-43421996-43422495	PVALB,SST
chr13-43425825-43426324	NR2F2
chr13-43431000-43431499	SUB
chr13-43432712-43433211	CA2-CA3
chr13-43433514-43434013	DG,Oligo,VIP
chr13-43434150-43434649	Oligo,SST,SUB
chr13-43435701-43436200	SUB
chr13-43438448-43438947	Oligo,PVALB
chr13-43441863-43442362	CA1,CA2-CA3,DG,SUB
chr13-43443325-43443824	SUB
chr13-43446075-43446574	PVALB
chr13-43448449-43448948	Astro,CA1,LAMP5,NR2F2,Oligo,OPC,SUB,T-Cell
chr13-43449030-43449529	Astro
chr13-43472299-43472798	Astro,CA1,CA2-CA3,Chandelier,DG,NR2F2,Oligo,OPC,PVALB,SST,SUB
chr13-43473351-43473850	Macro,Oligo,OPC,SUB
chr13-43481812-43482311	CA1,CA2-CA3,Macro,SUB
chr13-43482545-43483044	CA2-CA3,LAMP5,NR2F2,SST,SUB,VIP
chr13-43483859-43484358	Oligo
chr13-43484746-43485245	Macro,Oligo
chr13-43489070-43489569	Oligo,OPC,T-Cell
chr13-43493195-43493694	NR2F2
chr13-43509469-43509968	Chandelier,Oligo,VIP
chr13-43512076-43512575	CA1,LAMP5,SUB
chr13-43515445-43515944	CA2-CA3,Oligo
chr13-43516160-43516659	DG,Oligo,VLMC
chr13-43522290-43522789	SST,VLMC
chr13-43522891-43523390	PVALB,SST
chr13-43526711-43527210	Oligo
chr13-43528964-43529463	PVALB
chr13-43537047-43537546	Oligo,OPC
chr13-43545336-43545835	VLMC
chr13-43546135-43546634	CA1,Oligo,VLMC
chr13-43546675-43547174	CA1
chr13-43549713-43550212	CA2-CA3
chr13-43555575-43556074	CA1,SUB
chr13-43558885-43559384	Chandelier,NR2F2,OPC,PVALB,SST,VIP
chr13-43564633-43565132	Oligo
chr13-43565249-43565748	Astro,Chandelier,Oligo,PVALB,SUB
chr13-43572503-43573002	CA2-CA3,Oligo,OPC,PVALB,VIP
chr13-43574120-43574619	Astro,OPC,SUB
chr13-43579123-43579622	Endo,Macro,NR2F2,Oligo,OPC,SST,T-Cell
chr13-43582849-43583348	Astro,CA1,LAMP5,PVALB
chr13-43583806-43584305	PVALB
chr13-43584541-43585040	Oligo
chr13-43597812-43598311	CA1,CA2-CA3,DG,LAMP5,NR2F2,Oligo,PVALB,SST,VIP
chr13-43599160-43599659	Oligo
chr13-43608291-43608790	Astro,Oligo,PVALB,VIP
chr13-43608858-43609357	Astro,VIP
chr13-43611915-43612414	Astro
chr13-43613915-43614414	Oligo
chr13-43631053-43631552	Astro
chr13-43635653-43636152	Astro,LAMP5,Macro
chr13-43640208-43640707	SUB
chr13-43644076-43644575	CA1
chr13-43648594-43649093	CA1,SST
chr13-43652733-43653232	CA2-CA3
chr13-43655251-43655750	CA1,CA2-CA3
chr13-43661606-43662105	CA1,CA2-CA3
chr13-43664279-43664778	Oligo,SST
chr13-43664809-43665308	LAMP5,NR2F2,Oligo,OPC,SST,VIP
chr13-43669842-43670341	Oligo
chr13-43673576-43674075	CA1,SST
chr13-43676245-43676744	CA1,Chandelier,DG,PVALB,SUB
chr13-43676922-43677421	DG
chr13-43682473-43682972	SUB
chr13-43684947-43685446	Astro,OPC,SUB
chr13-43686505-43687004	Chandelier,Oligo,PVALB,SST,VLMC
chr13-43698697-43699196	CA1,CA2-CA3,Chandelier,DG,LAMP5,NR2F2,Oligo,PVALB,SST,SUB,VIP,VLMC
chr13-43701768-43702267	OPC
chr13-43704309-43704808	PVALB
chr1-34371734-34372233	CA2-CA3,SUB
chr13-43721797-43722296	NR2F2
chr13-43725040-43725539	Astro
chr13-43729658-43730157	SUB
chr13-43730459-43730958	CA1,Oligo,PVALB,SST,SUB
chr13-43737109-43737608	CA2-CA3
chr13-43755186-43755685	CA1,SST,SUB
chr13-43757237-43757736	Oligo
chr13-43760204-43760703	CA1,CA2-CA3,DG,SUB
chr13-43761288-43761787	CA2-CA3,DG,SUB
chr13-43766656-43767155	Chandelier,LAMP5,Oligo,OPC,PVALB,SST,VIP
chr13-43767233-43767732	Astro,CA1,CA2-CA3,Chandelier,Oligo,OPC,PVALB,SST,SUB,VIP
chr13-43776547-43777046	CA1,CA2-CA3,DG,PVALB,SUB
chr13-43777728-43778227	Oligo
chr13-43783691-43784190	CA1,DG,SUB
chr13-43785565-43786064	Astro,CA1,CA2-CA3,Chandelier,DG,Endo,LAMP5,Macro,Microglia,NR2F2,Oligo,OPC,PVALB,SST,SUB,T-Cell,VIP,VLMC
chr13-43786084-43786583	CA1,DG,LAMP5,Oligo,OPC,PVALB,SUB,VIP
chr13-43786702-43787201	Astro,CA1,CA2-CA3,Chandelier,DG,Endo,LAMP5,Macro,Microglia,NR2F2,Oligo,OPC,PVALB,SST,SUB,T-Cell,VIP,VLMC
chr1-34379689-34380188	CA1,VLMC
chr13-43797755-43798254	CA1,Endo,Oligo,OPC,PVALB
chr13-43804224-43804723	Astro,CA1,CA2-CA3,DG,Endo,Microglia,Oligo,PVALB,SST,SUB,VIP
chr13-43804839-43805338	Astro,CA1,CA2-CA3,DG,LAMP5,Microglia,Oligo,OPC,PVALB,SST,SUB,T-Cell,VIP
chr1-34380506-34381005	Chandelier,LAMP5,NR2F2
chr13-43805644-43806143	VIP
chr13-43808446-43808945	Astro,LAMP5,NR2F2
chr13-43810175-43810674	CA1
chr13-43814772-43815271	CA1,VLMC
chr13-43815284-43815783	CA1,PVALB,SST,VLMC
chr13-43816440-43816939	Oligo
chr13-43824612-43825111	DG,LAMP5,NR2F2,Oligo,OPC,SST,VIP,VLMC
chr13-43830474-43830973	NR2F2
chr13-43830985-43831484	PVALB
chr13-43831542-43832041	LAMP5,PVALB
chr13-43847610-43848109	Oligo
chr13-43865803-43866302	Oligo
chr13-43874463-43874962	Astro,CA1,DG,SST,SUB,VIP
chr13-43878767-43879266	Astro,CA2-CA3,Chandelier,Endo,Microglia,Oligo,OPC,T-Cell,VIP,VLMC
chr13-43879307-43879806	Astro,CA1,CA2-CA3,Chandelier,DG,LAMP5,Macro,Microglia,NR2F2,Oligo,OPC,PVALB,SST,SUB,T-Cell,VIP,VLMC
chr13-43879833-43880332	Microglia,Oligo,PVALB,SST,SUB,T-Cell,VIP
chr13-43905343-43905842	Astro,CA1,CA2-CA3,Chandelier,DG,Endo,LAMP5,Microglia,NR2F2,Oligo,OPC,PVALB,SST,SUB,T-Cell,VIP
chr13-43908361-43908860	Astro,CA1,DG,OPC,PVALB,SST,SUB
chr13-43911834-43912333	LAMP5,PVALB,SST,SUB
chr13-43915402-43915901	SUB
chr13-43918450-43918949	Chandelier
chr1-34391901-34392400	Astro
chr13-43921265-43921764	DG,SUB
chr13-43924546-43925045	Macro,Microglia
chr13-43933311-43933810	Microglia
chr13-43935627-43936126	CA2-CA3,DG
chr13-43936537-43937036	DG,LAMP5,SUB
chr13-43938276-43938775	CA1,CA2-CA3,LAMP5,OPC
chr13-43956113-43956612	DG
chr13-43956809-43957308	CA2-CA3,DG
chr13-43961935-43962434	NR2F2
chr13-43963621-43964120	Oligo,SUB,VIP
chr13-43964585-43965084	NR2F2
chr1-34398052-34398551	CA1,CA2-CA3,Chandelier,DG,PVALB,SUB
chr13-43981377-43981876	Astro
chr13-43985808-43986307	NR2F2,PVALB,SUB
chr13-43986644-43987143	Oligo,SUB
chr13-43990214-43990713	NR2F2
chr13-43991521-43992020	CA1,CA2-CA3,Chandelier,LAMP5,Oligo,OPC,SST,SUB,VIP
chr13-43992075-43992574	CA1,CA2-CA3,LAMP5,SST,SUB,VIP
chr13-43996633-43997132	CA1
chr13-44002517-44003016	Oligo,OPC
chr13-44003373-44003872	SUB
chr13-44008120-44008619	CA2-CA3
chr13-44013015-44013514	CA1,CA2-CA3,DG,Endo,Oligo,PVALB
chr13-44013544-44014043	Astro,CA1,CA2-CA3,DG,Endo,Oligo,OPC,PVALB,SST,VIP
chr13-44014548-44015047	VIP
chr13-44017919-44018418	PVALB
chr13-44021401-44021900	Endo
chr13-44032720-44033219	SST,SUB
chr13-44034663-44035162	Endo
chr1-3440437-3440936	SUB
chr13-44044519-44045018	Astro,DG,Endo,NR2F2,OPC,PVALB,SST,SUB,VIP,VLMC
chr13-44045152-44045651	Astro,CA1,CA2-CA3,Chandelier,DG,LAMP5,NR2F2,Oligo,OPC,PVALB,SST,SUB,VIP,VLMC
chr13-44050351-44050850	Astro,CA1,CA2-CA3,DG,Endo,Macro,Microglia,Oligo
chr13-44051816-44052315	SUB
chr13-44052506-44053005	CA1,CA2-CA3,Chandelier,DG,LAMP5,NR2F2,Oligo,OPC,PVALB,SST,SUB,VIP,VLMC
chr13-44053207-44053706	DG,Oligo,VLMC
chr13-44058412-44058911	CA1,DG,VLMC
chr13-44063397-44063896	SUB
chr13-44065807-44066306	Astro
chr1-34406777-34407276	CA1,CA2-CA3,Chandelier,PVALB
chr13-44074292-44074791	CA1
chr13-44074961-44075460	CA1,SUB
chr13-44084041-44084540	Astro,CA2-CA3
chr13-44088133-44088632	CA1,DG,Microglia
chr13-44088810-44089309	CA1,DG,Microglia
chr13-44091984-44092483	Microglia
chr13-44093504-44094003	CA2-CA3,Oligo,T-Cell
chr13-44096838-44097337	Microglia
chr13-44098638-44099137	VLMC
chr13-44103410-44103909	Astro,CA1,CA2-CA3,DG,NR2F2,Oligo,OPC,SUB,VIP,VLMC
chr13-44103963-44104462	Astro,CA1,CA2-CA3,DG,LAMP5,Macro,NR2F2,Oligo,OPC,SUB,VIP
chr13-44104585-44105084	Oligo
chr13-44106181-44106680	VLMC
chr13-44112559-44113058	T-Cell
chr13-44116573-44117072	DG,Macro,Microglia,PVALB,SUB,VLMC
chr13-44117206-44117705	DG,Microglia,SUB,VLMC
chr13-44117792-44118291	NR2F2,T-Cell
chr13-44120698-44121197	Astro,Chandelier,Oligo,VLMC
chr13-44121214-44121713	Oligo,OPC
chr1-34412266-34412765	SST
chr1-3441228-3441727	CA1,Chandelier,LAMP5,NR2F2,OPC,SST
chr13-44126468-44126967	OPC
chr1-34412770-34413269	Chandelier,NR2F2,PVALB,SST,SUB
chr13-44128423-44128922	Astro,CA1,CA2-CA3,Chandelier,DG,LAMP5,PVALB,SUB
chr13-44130993-44131492	DG
chr13-44132589-44133088	Macro,Microglia,SUB
chr13-44136231-44136730	NR2F2
chr13-44141148-44141647	Microglia
chr13-44141784-44142283	Astro,CA1,CA2-CA3,Chandelier,DG,Endo,LAMP5,Macro,Microglia,NR2F2,Oligo,OPC,PVALB,SST,SUB,T-Cell,VIP,VLMC
chr13-44142459-44142958	Microglia
chr13-44147413-44147912	CA1,CA2-CA3,SUB
chr13-44148073-44148572	Chandelier,LAMP5,Oligo,OPC,PVALB,SST,VIP
chr13-44150766-44151265	CA1
chr13-44152986-44153485	NR2F2
chr13-44153553-44154052	Chandelier,PVALB,SST
chr13-44155104-44155603	Chandelier,Macro,Microglia,SUB
chr13-44155622-44156121	Astro,Chandelier,Macro,Microglia,Oligo,OPC,SUB,VLMC
chr13-44159362-44159861	SUB
chr13-44160554-44161053	CA1,CA2-CA3,Chandelier,DG,LAMP5,NR2F2,OPC,PVALB,SST,SUB,VIP,VLMC
chr1-34416112-34416611	Macro
chr13-44174596-44175095	Astro,CA1,CA2-CA3,LAMP5,Oligo,OPC,PVALB,SST,SUB,VIP,VLMC
chr13-44175170-44175669	CA1,CA2-CA3,OPC,VLMC
chr13-44180811-44181310	Astro,NR2F2,VIP
chr1-3441835-3442334	Chandelier,OPC
chr13-44186495-44186994	LAMP5,NR2F2,PVALB,SST,SUB,VIP
chr13-44191328-44191827	Astro,CA1,CA2-CA3,DG,Endo,Microglia,Oligo,OPC,SST,SUB,VIP,VLMC
chr13-44192978-44193477	CA1
chr1-34419675-34420174	Oligo,OPC,PVALB,VIP
chr13-44197217-44197716	DG
chr13-44198067-44198566	DG,SUB
chr13-44198729-44199228	SST
chr13-44199379-44199878	Astro
chr13-44206966-44207465	SUB
chr13-44210637-44211136	PVALB
chr13-44211322-44211821	Astro,CA1,CA2-CA3,Chandelier,DG,LAMP5,Macro,NR2F2,Oligo,OPC,PVALB,SST,SUB,T-Cell,VIP,VLMC
chr13-44218818-44219317	Astro,Endo,OPC,VLMC
chr13-44219421-44219920	DG
chr13-44220117-44220616	DG,LAMP5,PVALB,SST,SUB,VIP
chr13-44224305-44224804	CA1,CA2-CA3,Chandelier,LAMP5,PVALB,SUB,VIP,VLMC
chr13-44224958-44225457	SUB
chr13-44231734-44232233	LAMP5,Oligo
chr13-44236407-44236906	Astro
chr13-44237241-44237740	Astro,CA1,CA2-CA3,Chandelier,DG,Endo,LAMP5,Macro,Microglia,NR2F2,Oligo,OPC,PVALB,SST,SUB,VIP,VLMC
chr1-3442400-3442899	CA1
chr13-44241578-44242077	Endo
chr13-44243211-44243710	Oligo,T-Cell,VLMC
chr13-44243735-44244234	Astro
chr13-44244295-44244794	Astro,Oligo,OPC
chr13-44246052-44246551	SUB
chr13-44249321-44249820	Astro,CA1,CA2-CA3,VLMC
chr13-44255900-44256399	LAMP5,PVALB,SST
chr13-44258879-44259378	CA1,Macro,Microglia,SUB
chr13-44259613-44260112	DG,Oligo,OPC,PVALB,SUB
chr13-44260175-44260674	CA1,Oligo
chr13-44263402-44263901	NR2F2,VIP
chr13-44263940-44264439	Astro,CA2-CA3,DG,LAMP5,PVALB,SST,SUB,VIP
chr13-44264510-44265009	CA1,DG
chr13-44271096-44271595	Endo
chr13-44271763-44272262	Astro,NR2F2,SUB,VIP,VLMC
chr13-44272578-44273077	VIP
chr13-44274335-44274834	CA1,CA2-CA3,Chandelier,LAMP5,Microglia,OPC,PVALB,SUB,T-Cell
chr13-44275310-44275809	SST
chr13-44277724-44278223	Endo
chr13-44283523-44284022	SST
chr13-44285798-44286297	CA1,CA2-CA3,SUB
chr13-44287967-44288466	SUB
chr13-44289678-44290177	PVALB
chr13-44292437-44292936	Astro,OPC,SST
chr13-44293723-44294222	CA1,DG,PVALB,SST,SUB
chr13-44296807-44297306	Astro,CA1,DG,LAMP5,NR2F2,OPC,SUB,VIP
chr13-44300937-44301436	CA2-CA3,DG,VLMC
chr13-44303631-44304130	Astro,VLMC
chr13-44305675-44306174	VIP
chr13-44306248-44306747	Astro,Endo,OPC,VIP,VLMC
chr13-44310317-44310816	Astro,Macro,Oligo,T-Cell
chr13-44311014-44311513	CA2-CA3,SUB
chr13-44312028-44312527	VIP
chr13-44312535-44313034	Endo
chr13-44313072-44313571	DG
chr13-44317431-44317930	Chandelier,DG,LAMP5,OPC
chr13-44318125-44318624	Astro,CA1,Chandelier,DG,LAMP5,NR2F2,OPC,SUB,VIP
chr13-44321250-44321749	SUB
chr13-44323967-44324466	NR2F2
chr13-44331759-44332258	Astro,CA1,DG,Endo,LAMP5,OPC,SUB,VIP,VLMC
chr13-44332313-44332812	Astro,CA1,CA2-CA3,DG,Endo,LAMP5,NR2F2,OPC,PVALB,SST,SUB,VIP
chr13-44351646-44352145	T-Cell
chr13-44352467-44352966	SUB
chr13-44353227-44353726	CA1,SUB
chr13-44363269-44363768	Astro,CA1
chr13-44363826-44364325	CA1,SUB
chr13-44368113-44368612	Oligo,VLMC
chr13-44373365-44373864	Astro,CA1,CA2-CA3,Chandelier,DG,Endo,LAMP5,NR2F2,Oligo,OPC,PVALB,SST,SUB,T-Cell,VLMC
chr13-44373923-44374422	Astro,CA1,CA2-CA3,Chandelier,DG,Endo,LAMP5,NR2F2,Oligo,OPC,PVALB,SST,SUB,VIP,VLMC
chr13-44383890-44384389	Astro,LAMP5,OPC,SUB
chr1-3443850-3444349	Astro
chr13-44388328-44388827	CA2-CA3,Oligo,OPC
chr13-44393071-44393570	CA1,CA2-CA3,DG,SUB
chr13-44396386-44396885	Astro,OPC,VIP
chr13-44396891-44397390	Astro,CA1,Oligo,OPC,VIP,VLMC
chr13-44397533-44398032	CA1,Oligo,OPC
chr13-44402807-44403306	SUB
chr13-44403609-44404108	Astro,CA1,CA2-CA3,Oligo,OPC
chr13-44404802-44405301	CA1,CA2-CA3,Chandelier,DG,NR2F2
chr1-34441469-34441968	CA1,CA2-CA3,Chandelier,NR2F2,PVALB
chr13-44415709-44416208	Microglia
chr13-44416262-44416761	Macro,Microglia
chr13-44420587-44421086	Chandelier,NR2F2,PVALB,SST
chr13-44422563-44423062	Astro,Endo,NR2F2,VIP
chr13-44423107-44423606	Astro,NR2F2,SUB,VIP
chr13-44426439-44426938	CA1,VIP
chr13-44429139-44429638	OPC
chr13-44434431-44434930	CA2-CA3,Oligo,OPC,VIP
chr13-44434958-44435457	Astro,CA1,CA2-CA3,Chandelier,DG,Endo,LAMP5,Macro,Microglia,NR2F2,Oligo,OPC,PVALB,SST,SUB,T-Cell,VIP,VLMC
chr13-44435630-44436129	NR2F2,Oligo
chr13-44436559-44437058	Astro,CA1,CA2-CA3,Chandelier,DG,Endo,LAMP5,Macro,Microglia,NR2F2,Oligo,OPC,PVALB,SST,SUB,T-Cell,VIP,VLMC
chr13-44441696-44442195	CA1
chr13-44447889-44448388	NR2F2,PVALB,SST
chr13-44451069-44451568	Astro,CA1,CA2-CA3,Chandelier,DG,LAMP5,Oligo,OPC,PVALB,SUB,VIP
chr13-44452249-44452748	Oligo
chr13-44456739-44457238	CA1
chr13-44458259-44458758	Chandelier,LAMP5,Oligo,OPC,PVALB,SST,VIP
chr13-44458804-44459303	VIP
chr13-44464451-44464950	Chandelier,LAMP5,OPC,PVALB,SST
chr13-44468796-44469295	CA1
chr13-44470876-44471375	Chandelier,Oligo,SST,SUB
chr13-44480822-44481321	CA2-CA3
chr13-44483169-44483668	Astro,CA1,Chandelier,DG,Endo,Microglia,NR2F2,Oligo,OPC,PVALB,SST,SUB,VIP
chr1-3444873-3445372	CA1
chr13-44493024-44493523	VLMC
chr13-44498896-44499395	DG
chr13-44500134-44500633	CA2-CA3
chr13-44510873-44511372	CA2-CA3
chr13-44522993-44523492	CA1,DG,LAMP5,NR2F2,PVALB,SST,SUB,VIP
chr13-44524160-44524659	CA2-CA3
chr13-44540739-44541238	SUB
chr13-44559270-44559769	VLMC
chr13-44566587-44567086	CA2-CA3,SUB
chr13-44575758-44576257	Astro,CA1,CA2-CA3,Chandelier,DG,LAMP5,Microglia,NR2F2,Oligo,OPC,PVALB,SST,SUB,VIP
chr13-44576333-44576832	Astro,CA1,CA2-CA3,Chandelier,DG,Endo,LAMP5,Macro,Microglia,NR2F2,Oligo,OPC,PVALB,SST,SUB,VIP,VLMC
chr13-44577107-44577606	Astro,CA1,CA2-CA3,Chandelier,DG,Endo,LAMP5,Macro,Microglia,NR2F2,Oligo,OPC,PVALB,SST,SUB,T-Cell,VIP,VLMC
chr13-44577627-44578126	CA1,CA2-CA3,Chandelier,Oligo,OPC,PVALB,SUB
chr13-44583016-44583515	CA1,CA2-CA3,SUB
chr13-44584789-44585288	Macro
chr1-34460174-34460673	Macro,Microglia,Oligo
chr1-34460909-34461408	LAMP5
chr13-44622055-44622554	CA1,CA2-CA3,SUB
chr13-44628170-44628669	CA2-CA3
chr13-44634688-44635187	CA2-CA3
chr13-44636028-44636527	CA2-CA3
chr13-44636773-44637272	SST
chr13-44652139-44652638	CA2-CA3
chr13-44655417-44655916	SUB
chr13-44658780-44659279	SUB
chr13-44660101-44660600	CA2-CA3
chr13-44667777-44668276	Astro,CA1,CA2-CA3
chr13-44668623-44669122	Chandelier
chr13-44686262-44686761	CA1,CA2-CA3,SUB
chr13-44696923-44697422	Oligo
chr13-44697955-44698454	Astro,Oligo,OPC,VIP,VLMC
chr13-44705117-44705616	SUB
chr13-44710501-44711000	SUB
chr13-44719673-44720172	Astro,Chandelier,LAMP5
chr13-44720197-44720696	Chandelier,LAMP5,PVALB
chr13-44734308-44734807	OPC,VIP
chr13-44739441-44739940	CA1
chr13-44740166-44740665	CA1
chr13-44747104-44747603	Astro,CA1,CA2-CA3
chr13-44752407-44752906	SUB
chr13-44753127-44753626	CA1
chr13-44755695-44756194	SUB
chr13-44758586-44759085	CA1,DG,SST,SUB
chr13-44763544-44764043	Astro,Oligo,OPC
chr13-44764167-44764666	Astro,OPC
chr13-44765599-44766098	CA1,SUB
chr13-44769185-44769684	CA2-CA3,DG
chr1-34476971-34477470	SUB
chr1-34477657-34478156	CA2-CA3,NR2F2
chr13-44785266-44785765	Astro,Endo,LAMP5,OPC
chr13-44785772-44786271	Endo,OPC
chr1-34478657-34479156	Astro,LAMP5
chr1-34479681-34480180	CA2-CA3,SUB
chr13-44796849-44797348	Astro,Endo,OPC
chr13-44802475-44802974	T-Cell
chr13-44806679-44807178	Astro,OPC,VIP
chr13-44812391-44812890	CA2-CA3
chr13-44814988-44815487	CA2-CA3
chr13-44815571-44816070	CA1,CA2-CA3,DG,PVALB,SST,SUB,VLMC
chr13-44817027-44817526	PVALB,SST
chr13-44817607-44818106	SST
chr13-44819721-44820220	LAMP5,PVALB
chr13-44820438-44820937	OPC,PVALB,VIP
chr1-34482837-34483336	SUB
chr13-44833125-44833624	CA2-CA3
chr13-44837161-44837660	DG
chr13-44840401-44840900	VLMC
chr13-44848752-44849251	NR2F2,Oligo,OPC
chr13-44849399-44849898	Oligo,OPC,PVALB,SUB
chr13-44852322-44852821	SST
chr13-44853559-44854058	Endo
chr13-44854446-44854945	Astro,OPC,VIP
chr13-44855817-44856316	Oligo,VIP
chr13-44870561-44871060	SUB
chr1-3448736-3449235	CA2-CA3
chr13-44878956-44879455	CA1,LAMP5,Oligo
chr13-44886961-44887460	Endo
chr13-44891606-44892105	DG
chr13-44893677-44894176	Oligo
chr13-44903365-44903864	Astro,Oligo,PVALB,VLMC
chr13-44903939-44904438	PVALB
chr13-44904922-44905421	Endo,LAMP5,NR2F2,Oligo,OPC,SST,SUB
chr13-44906079-44906578	LAMP5,NR2F2
chr13-44906645-44907144	Astro,Chandelier,DG,LAMP5,NR2F2,OPC,PVALB,SUB,VIP
chr13-44917201-44917700	CA2-CA3,Oligo,T-Cell
chr13-44917772-44918271	Astro,CA1,CA2-CA3,Chandelier,DG,Endo,LAMP5,Macro,Microglia,NR2F2,Oligo,OPC,PVALB,SST,SUB,T-Cell,VIP,VLMC
chr13-44918316-44918815	CA1,CA2-CA3,LAMP5,Microglia,NR2F2,Oligo,SST,T-Cell,VIP
chr13-44922035-44922534	Astro
chr13-44927854-44928353	OPC
chr13-44930230-44930729	Oligo
chr13-44931162-44931661	Chandelier,Oligo,OPC,PVALB,VIP
chr13-44932735-44933234	Endo,Macro,Microglia
chr13-44943430-44943929	CA2-CA3
chr13-44950315-44950814	Endo
chr13-44955324-44955823	Oligo,OPC
chr13-44969764-44970263	Astro,CA1,CA2-CA3,Chandelier,DG,Endo,LAMP5,Macro,Microglia,NR2F2,Oligo,OPC,PVALB,SST,SUB,VIP
chr13-44971569-44972068	CA1,DG,SUB
chr13-44972946-44973445	Astro,Chandelier,DG,NR2F2,Oligo,OPC,VLMC
chr13-44974000-44974499	Macro,Microglia,VIP
chr13-44989193-44989692	Astro,CA1,CA2-CA3,Chandelier,DG,Endo,LAMP5,Macro,Microglia,NR2F2,Oligo,OPC,PVALB,SST,SUB,T-Cell,VIP,VLMC
chr13-44997534-44998033	Astro
chr1-34500370-34500869	Astro
chr13-45004067-45004566	Oligo,OPC
chr13-45007479-45007978	CA1,CA2-CA3,DG,SUB
chr13-45009499-45009998	CA1
chr13-45013052-45013551	Astro
chr13-45040617-45041116	CA1
chr13-45042435-45042934	NR2F2,PVALB,VIP
chr13-45046626-45047125	CA1,DG,SST,T-Cell
chr13-45047272-45047771	Astro,CA1,CA2-CA3,Chandelier,DG,Endo,LAMP5,Macro,Microglia,NR2F2,Oligo,OPC,PVALB,SST,SUB,T-Cell,VIP,VLMC
chr13-45047880-45048379	CA1,DG,LAMP5,Oligo,SST,SUB,VIP
chr13-45055083-45055582	CA1,CA2-CA3,DG,LAMP5,NR2F2,OPC,PVALB,SST,SUB,VIP
chr13-45055836-45056335	Astro,CA1,DG,LAMP5,Macro,Oligo,OPC,SUB,T-Cell,VIP
chr13-45061650-45062149	Endo
chr13-45063491-45063990	CA2-CA3
chr13-45067485-45067984	DG
chr13-45077871-45078370	SUB
chr13-45080610-45081109	SST
chr13-45082735-45083234	DG,Macro
chr13-45086417-45086916	T-Cell
chr13-45092520-45093019	CA1,CA2-CA3,DG,LAMP5,NR2F2,PVALB,SST,SUB,VIP
chr13-45100793-45101292	Oligo
chr13-45101517-45102016	Astro,CA2-CA3,Oligo,T-Cell
chr13-45102171-45102670	Astro,CA1,CA2-CA3,DG,Endo,LAMP5,NR2F2,Oligo,OPC,PVALB,SUB,VIP
chr13-45102681-45103180	Astro,CA2-CA3,DG
chr13-45104161-45104660	CA1,SUB
chr13-45119594-45120093	Astro,CA1,CA2-CA3,Chandelier,DG,LAMP5,Macro,Microglia,NR2F2,Oligo,OPC,PVALB,SST,SUB,VIP,VLMC
chr13-45120320-45120819	Astro,CA1,CA2-CA3,DG,Endo,LAMP5,Macro,Microglia,NR2F2,Oligo,OPC,PVALB,SST,SUB,T-Cell,VIP,VLMC
chr13-45132394-45132893	NR2F2
chr13-45136719-45137218	SST
chr13-45142700-45143199	Astro,CA1,CA2-CA3,Chandelier,LAMP5,Oligo,OPC,SUB,VIP
chr13-45143323-45143822	CA1,CA2-CA3,Chandelier,DG,LAMP5,Oligo,OPC,PVALB,SST,SUB,VIP
chr13-45150931-45151430	VIP
chr13-45153443-45153942	Chandelier,SST,VIP
chr13-45155800-45156299	CA1,DG
chr13-45162035-45162534	Astro,OPC
chr13-45163143-45163642	SUB
chr13-45166773-45167272	OPC
chr13-45168054-45168553	Astro,SST
chr13-45169006-45169505	VIP
chr13-45173815-45174314	SST
chr13-45178622-45179121	Oligo,OPC,SST
chr1-34518128-34518627	CA2-CA3,SUB
chr13-45182015-45182514	PVALB
chr1-34518884-34519383	CA1,SUB
chr13-45193430-45193929	CA1,DG,LAMP5,Oligo,OPC,VIP
chr13-45193941-45194440	Endo,Microglia
chr13-45194441-45194940	Astro,CA1,CA2-CA3,Chandelier,DG,Endo,LAMP5,NR2F2,Oligo,OPC,PVALB,SST,SUB,T-Cell,VIP
chr13-45195394-45195893	Macro,Microglia
chr1-34520005-34520504	SUB
chr13-45206399-45206898	Astro,CA1,CA2-CA3,Chandelier,DG,Endo,LAMP5,Macro,NR2F2,Oligo,OPC,PVALB,SST,SUB,VIP
chr13-45206970-45207469	Astro,CA1,CA2-CA3,Chandelier,DG,NR2F2,Oligo,OPC,SST,VIP
chr13-45211752-45212251	SUB
chr13-45217983-45218482	Astro,CA2-CA3,DG,VIP
chr13-45223159-45223658	DG
chr13-45229173-45229672	CA1,DG
chr1-3452333-3452832	PVALB
chr13-45235861-45236360	VIP
chr13-45238337-45238836	CA1
chr13-45241873-45242372	Astro,CA2-CA3,Macro,Microglia,VLMC
chr13-45249482-45249981	Astro,Oligo
chr13-45250355-45250854	Oligo
chr13-45251967-45252466	Oligo
chr13-45257874-45258373	CA2-CA3,VIP
chr13-45265133-45265632	NR2F2
chr13-45276802-45277301	Macro,Microglia
chr13-45278167-45278666	SST
chr13-45279350-45279849	Oligo
chr13-45279925-45280424	CA1,Oligo,SUB
chr13-45280957-45281456	Astro,CA1,CA2-CA3,Chandelier,DG,Endo,LAMP5,Microglia,NR2F2,Oligo,OPC,PVALB,SST,SUB,VIP,VLMC
chr1-34528970-34529469	Microglia
chr13-45289840-45290339	Oligo
chr13-45295500-45295999	Chandelier,NR2F2,PVALB,SST,VIP
chr13-45297368-45297867	DG,LAMP5,Macro,Oligo,OPC,SUB
chr1-34529884-34530383	Microglia
chr13-45302344-45302843	DG
chr13-45303820-45304319	SUB
chr1-3453041-3453540	Astro,CA1,CA2-CA3,Chandelier,DG,Endo,LAMP5,Macro,Microglia,NR2F2,Oligo,OPC,PVALB,SST,SUB,T-Cell,VIP,VLMC
chr1-34530773-34531272	CA2-CA3,Microglia
chr13-45309336-45309835	Astro,Chandelier,DG,Microglia,NR2F2,Oligo,OPC,PVALB,SST,VIP
chr13-45311005-45311504	Astro,CA1,CA2-CA3,Chandelier,DG,Endo,LAMP5,Macro,Microglia,NR2F2,Oligo,OPC,PVALB,SST,SUB,T-Cell,VIP,VLMC
chr13-45311522-45312021	Astro,CA1,CA2-CA3,Chandelier,Macro,Microglia,NR2F2,PVALB,SST,T-Cell
chr13-45316343-45316842	DG,VIP
chr13-45319916-45320415	VLMC
chr13-45321146-45321645	CA1,CA2-CA3,DG,Macro
chr13-45325067-45325566	CA2-CA3
chr13-45325626-45326125	CA2-CA3,Chandelier,Microglia,NR2F2,Oligo,OPC,PVALB,SST,VIP,VLMC
chr13-45329533-45330032	Endo,Macro,Microglia
chr13-45331195-45331694	CA1,CA2-CA3,DG,SUB
chr13-45334512-45335011	T-Cell
chr13-45340397-45340896	Astro,CA1,CA2-CA3,Chandelier,DG,Endo,LAMP5,Macro,Microglia,NR2F2,Oligo,OPC,PVALB,SST,SUB,T-Cell,VIP,VLMC
chr13-45341122-45341621	Astro,CA1,CA2-CA3,Chandelier,DG,Endo,LAMP5,Macro,Microglia,NR2F2,Oligo,OPC,PVALB,SST,SUB,T-Cell,VIP,VLMC
chr13-45341645-45342144	Oligo,OPC
chr13-45348259-45348758	T-Cell
chr13-45353799-45354298	Microglia
chr13-45364850-45365349	Chandelier,NR2F2,SST,SUB
chr13-45367335-45367834	SUB,T-Cell
chr13-45370860-45371359	Astro,CA1,CA2-CA3,DG,Endo,LAMP5,Macro,Microglia,NR2F2,Oligo,OPC,PVALB,SST,SUB,T-Cell,VIP,VLMC
chr13-45378287-45378786	Macro
chr13-45381083-45381582	OPC
chr13-45388685-45389184	Astro
chr13-45390144-45390643	CA1
chr13-45393920-45394419	Astro,DG,LAMP5,Microglia,Oligo,OPC,PVALB,SUB,VIP
chr13-45395658-45396157	CA1,CA2-CA3,DG,SUB
chr13-45412183-45412682	Microglia
chr13-45417484-45417983	Astro,CA1,CA2-CA3,Chandelier,DG,LAMP5,Macro,Microglia,NR2F2,Oligo,OPC,PVALB,SST,SUB,T-Cell,VIP
chr13-45417996-45418495	Astro,CA1,CA2-CA3,Chandelier,DG,Endo,LAMP5,Macro,Microglia,NR2F2,Oligo,OPC,PVALB,SST,SUB,T-Cell,VIP,VLMC
chr13-45426333-45426832	Macro,Microglia
chr1-3454268-3454767	Astro,Endo,Microglia,NR2F2,OPC,PVALB,SST,SUB,T-Cell,VIP,VLMC
chr13-45433252-45433751	CA2-CA3
chr13-45440210-45440709	Chandelier,LAMP5,PVALB,SUB,VIP,VLMC
chr13-45441509-45442008	LAMP5,Microglia,SST,SUB
chr13-45447004-45447503	OPC
chr13-45449258-45449757	Macro
chr13-45464113-45464612	Microglia,Oligo,PVALB,SUB,VIP
chr13-45464622-45465121	Astro,CA1,CA2-CA3,Chandelier,DG,Endo,LAMP5,Macro,Microglia,NR2F2,Oligo,OPC,PVALB,SST,SUB,T-Cell,VIP,VLMC
chr13-45465169-45465668	CA2-CA3,OPC,PVALB,SUB
chr13-45490090-45490589	PVALB,T-Cell
chr13-45494004-45494503	Astro,SST
chr13-45494517-45495016	SST
chr13-45500703-45501202	Oligo
chr13-45510332-45510831	NR2F2
chr13-45511537-45512036	Astro,CA1,CA2-CA3,Chandelier,DG,LAMP5,Microglia,NR2F2,Oligo,OPC,PVALB,SST,SUB,T-Cell,VIP,VLMC
chr13-45521175-45521674	Macro,Microglia
chr13-45524969-45525468	LAMP5
chr13-45525564-45526063	LAMP5,VIP
chr13-45534527-45535026	Chandelier,NR2F2,PVALB,SST
chr13-45535543-45536042	NR2F2,PVALB,SST,VIP,VLMC
chr13-45537411-45537910	SUB
chr13-45542653-45543152	PVALB,VIP
chr13-45555564-45556063	PVALB
chr13-45564085-45564584	Astro,Chandelier,NR2F2,OPC,PVALB,SST,VIP
chr13-45575359-45575858	CA1,Chandelier,LAMP5,PVALB
chr13-45594081-45594580	LAMP5,VIP
chr13-45594696-45595195	CA1,CA2-CA3,DG,SUB,VIP
chr13-45596702-45597201	DG
chr13-45599075-45599574	LAMP5
chr13-45602016-45602515	CA2-CA3,PVALB,SUB
chr13-45602543-45603042	DG,PVALB,SUB,VIP
chr13-45615381-45615880	Astro,CA1,CA2-CA3,Chandelier,DG,LAMP5,Macro,NR2F2,Oligo,OPC,PVALB,SST,SUB,VIP,VLMC
chr13-45615937-45616436	CA1,PVALB,SUB
chr13-45623388-45623887	LAMP5,PVALB,SUB
chr13-45627832-45628331	NR2F2
chr13-45658545-45659044	CA1,CA2-CA3,DG,SUB
chr13-45662034-45662533	Chandelier,LAMP5,NR2F2,PVALB,SST,SUB
chr13-45669851-45670350	DG,PVALB
chr13-45670409-45670908	CA1,CA2-CA3,DG,SUB,VIP
chr13-45677278-45677777	T-Cell
chr13-45680880-45681379	CA2-CA3,DG
chr13-45684396-45684895	LAMP5
chr13-45687361-45687860	VIP
chr13-45688535-45689034	SST
chr13-45704703-45705202	Astro,LAMP5
chr13-45710700-45711199	SUB
chr13-45711913-45712412	SUB
chr13-45713301-45713800	Oligo
chr13-45718001-45718500	Oligo
chr13-45732900-45733399	LAMP5,NR2F2,PVALB,VIP
chr13-45733433-45733932	Chandelier,LAMP5,NR2F2,PVALB,VIP
chr13-45746982-45747481	CA2-CA3,DG,Microglia,SUB,VIP
chr13-45749190-45749689	PVALB
chr13-45761255-45761754	CA2-CA3,DG
chr13-45768572-45769071	LAMP5,NR2F2,OPC,SST,VIP
chr13-45769168-45769667	LAMP5,NR2F2,VIP
chr13-45775267-45775766	NR2F2
chr13-45781383-45781882	Astro,CA2-CA3,DG,OPC
chr13-45784317-45784816	NR2F2
chr13-45784818-45785317	CA1
chr13-45787492-45787991	Macro
chr13-45797197-45797696	PVALB
chr13-45798938-45799437	SST,VIP
chr13-45799454-45799953	Astro,LAMP5,NR2F2,VIP
chr13-45803371-45803870	Chandelier
chr13-45807446-45807945	Astro,LAMP5,Microglia,Oligo
chr13-45810047-45810546	SST
chr13-45811841-45812340	PVALB,SST,SUB,VIP
chr13-45812430-45812929	DG
chr13-45812956-45813455	CA2-CA3,DG
chr1-3458146-3458645	Oligo
chr13-45819719-45820218	Macro
chr13-45820358-45820857	CA2-CA3,DG,SUB
chr13-45821529-45822028	CA2-CA3
chr13-45823087-45823586	PVALB
chr13-45824713-45825212	PVALB
chr13-45827153-45827652	VLMC
chr13-45833566-45834065	Astro,CA2-CA3,NR2F2,PVALB,VIP
chr13-45834092-45834591	CA2-CA3,NR2F2,VIP
chr13-45838014-45838513	Astro,CA1,CA2-CA3,OPC,PVALB,SUB
chr13-45840901-45841400	VIP
chr13-45842945-45843444	SST
chr13-45847615-45848114	Macro,Microglia,PVALB
chr13-45849949-45850448	NR2F2
chr13-45850537-45851036	DG,LAMP5,NR2F2,Oligo,OPC,SST,SUB,VIP
chr13-45851425-45851924	CA1,CA2-CA3,Chandelier,DG,LAMP5,NR2F2,Oligo,OPC,PVALB,SST,SUB,VIP,VLMC
chr13-45852496-45852995	CA1,DG
chr13-45859606-45860105	Astro
chr13-45861173-45861672	SUB
chr13-45863887-45864386	CA1,CA2-CA3,Chandelier,DG,LAMP5,NR2F2,Oligo,OPC,PVALB,SST,SUB,VIP
chr13-45864512-45865011	DG,VIP
chr13-45871907-45872406	Oligo
chr13-45872502-45873001	Oligo
chr13-45874966-45875465	PVALB,SST
chr13-45878892-45879391	Oligo,OPC,VIP
chr13-45879425-45879924	Endo,Oligo,OPC,VIP,VLMC
chr13-45881253-45881752	CA2-CA3
chr13-45889156-45889655	NR2F2,Oligo,OPC
chr13-45889693-45890192	Oligo,OPC
chr13-45892201-45892700	DG,SST,VIP
chr13-45892738-45893237	SST
chr13-45895619-45896118	OPC
chr13-45896229-45896728	OPC
chr1-34590289-34590788	VLMC
chr13-45903417-45903916	VIP
chr13-45907076-45907575	LAMP5,VIP
chr13-45908563-45909062	VIP
chr13-45909151-45909650	Astro,CA2-CA3,VIP
chr13-45909880-45910379	Astro,CA2-CA3,Chandelier,Oligo,VIP
chr1-34592188-34592687	OPC
chr13-45930090-45930589	Chandelier
chr13-45932500-45932999	Macro,Microglia
chr13-45933362-45933861	CA1,CA2-CA3,DG,LAMP5,Microglia,NR2F2,Oligo,PVALB,SST,SUB,VIP
chr13-45933962-45934461	Microglia,Oligo
chr13-45935239-45935738	OPC
chr13-45939071-45939570	SST
chr13-45943919-45944418	CA1,SUB
chr13-45949095-45949594	VLMC
chr13-45950510-45951009	Macro,Microglia
chr13-45956460-45956959	LAMP5
chr13-45971182-45971681	Astro
chr13-45972647-45973146	Oligo
chr1-34597783-34598282	Astro,CA1,CA2-CA3,Chandelier,DG,LAMP5,NR2F2,Oligo,OPC,PVALB,SST,SUB,VIP,VLMC
chr13-45992338-45992837	Chandelier
chr13-46005974-46006473	DG
chr13-46006641-46007140	CA1,DG,VIP
chr13-46010186-46010685	Chandelier,NR2F2,Oligo,PVALB,SST,SUB
chr1-34602242-34602741	CA1
chr13-46026962-46027461	Oligo
chr1-34602835-34603334	CA1,CA2-CA3,SUB
chr1-34603829-34604328	CA1
chr1-3460454-3460953	VLMC
chr13-46047277-46047776	CA1
chr13-46051866-46052365	Astro,CA1,CA2-CA3,DG,LAMP5,Microglia,NR2F2,PVALB,SST,SUB,T-Cell,VIP
chr13-46052528-46053027	Astro,CA1,CA2-CA3,Chandelier,DG,Endo,LAMP5,Macro,Microglia,NR2F2,Oligo,OPC,PVALB,SST,SUB,T-Cell,VIP,VLMC
chr13-46057542-46058041	DG,Oligo,OPC,SST
chr13-46059453-46059952	Oligo,OPC
chr13-46061901-46062400	CA2-CA3,Endo
chr13-46071886-46072385	LAMP5,Oligo
chr13-46077216-46077715	Macro,Microglia
chr13-46082280-46082779	CA1,SST,SUB
chr13-46085744-46086243	Endo
chr13-46094007-46094506	CA1,CA2-CA3,DG,SUB
chr13-46095279-46095778	CA1,CA2-CA3,DG
chr13-46096989-46097488	DG,NR2F2,Oligo,OPC,SST,VIP,VLMC
chr13-46100108-46100607	Macro,Microglia
chr13-46101813-46102312	CA1,DG,Microglia,NR2F2,Oligo
chr13-46102509-46103008	CA1
chr13-46121486-46121985	Oligo
chr1-34612156-34612655	CA2-CA3
chr13-46122772-46123271	CA1,Endo,Oligo,OPC,SST,VIP
chr13-46124398-46124897	Microglia
chr13-46125571-46126070	T-Cell
chr13-46126483-46126982	Astro,CA1,CA2-CA3,Chandelier,DG,Endo,LAMP5,Macro,Microglia,NR2F2,Oligo,OPC,PVALB,SST,SUB,T-Cell,VIP,VLMC
chr13-46135582-46136081	Microglia
chr13-46136626-46137125	Microglia
chr13-46137533-46138032	Microglia
chr13-46141983-46142482	Macro
chr13-46142653-46143152	Astro,Oligo
chr13-46146811-46147310	Chandelier,Microglia,Oligo,OPC,PVALB,SST,T-Cell,VIP,VLMC
chr13-46155364-46155863	PVALB
chr13-46156255-46156754	Oligo
chr13-46157651-46158150	NR2F2,VIP
chr13-46158232-46158731	VIP
chr13-46160392-46160891	Astro,Endo,Microglia,Oligo,OPC,PVALB,SUB,T-Cell
chr13-46164515-46165014	CA1
chr13-46166825-46167324	SUB
chr13-46168310-46168809	Macro,Microglia
chr13-46170611-46171110	Microglia
chr13-46172387-46172886	Microglia,T-Cell
chr13-46176670-46177169	Macro,Microglia,T-Cell
chr13-46178123-46178622	Macro
chr13-46179494-46179993	Microglia
chr13-46181869-46182368	Macro,Microglia,T-Cell
chr13-46182996-46183495	Microglia,PVALB
chr13-46184047-46184546	Macro,Microglia,NR2F2,Oligo,T-Cell
chr13-46194884-46195383	Chandelier,Macro,PVALB
chr13-46202119-46202618	T-Cell
chr13-46210971-46211470	PVALB,SUB,T-Cell
chr13-46211547-46212046	Astro,CA1,CA2-CA3,Chandelier,DG,Endo,LAMP5,Macro,Microglia,NR2F2,Oligo,OPC,PVALB,SST,SUB,T-Cell,VIP,VLMC
chr13-46219775-46220274	Oligo
chr13-46265859-46266358	CA2-CA3
chr13-46273872-46274371	T-Cell
chr13-46288922-46289421	CA1,Macro,Microglia,NR2F2,Oligo,SUB,T-Cell
chr13-46295389-46295888	Chandelier,Macro,Microglia,SUB,T-Cell
chr13-46296128-46296627	CA1,CA2-CA3,SUB
chr13-46296731-46297230	SUB
chr13-46303672-46304171	Macro,Microglia,T-Cell
chr1-34631286-34631785	NR2F2
chr13-46317008-46317507	CA1,CA2-CA3,PVALB,SST,SUB
chr13-46319348-46319847	CA2-CA3,DG
chr13-46320069-46320568	Macro
chr13-46320931-46321430	Microglia,NR2F2
chr13-46321538-46322037	Astro,CA2-CA3,Chandelier,DG,LAMP5,Macro,Microglia,NR2F2,Oligo,OPC,PVALB,SST,SUB,T-Cell,VIP
chr13-46332469-46332968	Microglia,T-Cell
chr13-46338913-46339412	Macro,Microglia
chr13-46340984-46341483	CA1,Macro,PVALB,SST,SUB
chr13-46345327-46345826	Oligo,OPC
chr13-46349877-46350376	Chandelier,LAMP5,NR2F2,PVALB,SST
chr13-46352796-46353295	Macro,Microglia
chr13-46354740-46355239	LAMP5,SST,SUB
chr13-46356125-46356624	Chandelier,PVALB
chr13-46359567-46360066	Chandelier,PVALB
chr13-46367518-46368017	SUB
chr13-46369080-46369579	Chandelier,PVALB
chr13-46369822-46370321	Microglia,PVALB,SUB
chr13-46373652-46374151	CA2-CA3,SUB
chr13-46379561-46380060	Microglia
chr13-46382051-46382550	Microglia
chr13-46386444-46386943	CA2-CA3,SST
chr13-46386954-46387453	Astro,CA1,CA2-CA3,Chandelier,DG,LAMP5,Macro,Microglia,NR2F2,Oligo,OPC,PVALB,SST,SUB,VIP,VLMC
chr13-46389804-46390303	Astro,CA2-CA3,DG,Endo,LAMP5,Macro,Microglia,NR2F2,Oligo,OPC,SST,T-Cell,VIP,VLMC
chr13-46400216-46400715	Astro,CA1,CA2-CA3
chr13-46400737-46401236	CA1,Macro,Microglia
chr13-46403899-46404398	Macro,Microglia
chr13-46433146-46433645	Oligo
chr13-46437728-46438227	Astro,Microglia
chr13-46449910-46450409	CA1
chr13-46450431-46450930	SST
chr13-46451035-46451534	CA2-CA3,SST
chr13-46455881-46456380	Astro,Microglia,Oligo
chr13-46468887-46469386	CA1,CA2-CA3,PVALB,SST
chr13-46475439-46475938	Astro,CA1,Chandelier,DG,LAMP5,NR2F2,Oligo,OPC,PVALB,SST,SUB,VIP
chr13-46489450-46489949	CA1,CA2-CA3,SUB
chr13-46491422-46491921	PVALB,VIP
chr13-46492895-46493394	Astro,CA2-CA3,DG,NR2F2,Oligo,OPC,SST,SUB,VIP
chr13-46493823-46494322	VIP
chr13-46499357-46499856	Chandelier
chr13-46516869-46517368	Astro,LAMP5
chr13-46519995-46520494	Endo,LAMP5
chr13-46521945-46522444	CA2-CA3,Microglia
chr13-46523642-46524141	Oligo
chr13-46524228-46524727	Oligo,OPC,VLMC
chr13-46524761-46525260	VLMC
chr13-46529169-46529668	CA1,CA2-CA3,DG
chr13-46536236-46536735	CA1,SUB
chr13-46539106-46539605	CA2-CA3,DG,SUB
chr13-46551416-46551915	Astro,DG,Microglia,Oligo
chr13-46552857-46553356	Astro,CA1,CA2-CA3,Chandelier,DG,Endo,LAMP5,Macro,Microglia,NR2F2,Oligo,OPC,PVALB,SST,SUB,T-Cell,VIP,VLMC
chr13-46553716-46554215	Astro,CA1,CA2-CA3,Chandelier,DG,Endo,LAMP5,Macro,Microglia,NR2F2,Oligo,OPC,PVALB,SST,SUB,T-Cell,VIP,VLMC
chr13-46554420-46554919	Macro,Microglia
chr13-46560840-46561339	Chandelier
chr13-46566228-46566727	Microglia
chr13-46571185-46571684	CA1,CA2-CA3,DG,LAMP5,SUB,VIP,VLMC
chr13-46571853-46572352	SUB
chr13-46575156-46575655	Microglia
chr1-34657521-34658020	Chandelier,SUB
chr13-46575974-46576473	NR2F2
chr13-46576695-46577194	Astro
chr13-46577458-46577957	Microglia,SST
chr13-46578089-46578588	CA1,CA2-CA3,Chandelier,DG,LAMP5,Microglia,NR2F2,Oligo,OPC,SST,T-Cell
chr13-46578621-46579120	CA2-CA3,DG,LAMP5,NR2F2,OPC,T-Cell
chr13-46583882-46584381	LAMP5
chr13-46586260-46586759	Microglia
chr13-46593378-46593877	DG
chr13-46594600-46595099	PVALB
chr13-46595117-46595616	LAMP5,Microglia,PVALB,SUB
chr13-46595914-46596413	CA1,Macro,Microglia,SUB
chr13-46596438-46596937	CA1,Macro,Microglia
chr13-46598473-46598972	Microglia
chr13-46600074-46600573	VLMC
chr13-46602427-46602926	NR2F2
chr13-46604184-46604683	Endo
chr13-46606221-46606720	Macro,Microglia
chr13-46609074-46609573	CA1
chr13-46610995-46611494	Microglia
chr13-46616209-46616708	VLMC
chr13-46620896-46621395	SUB
chr13-46622144-46622643	CA1,OPC
chr13-46622727-46623226	Astro,CA1,CA2-CA3,Chandelier,DG,LAMP5,NR2F2,OPC,PVALB,SST,SUB,VIP,VLMC
chr13-46629337-46629836	Chandelier
chr13-46629972-46630471	CA1,CA2-CA3,DG,Microglia,SUB
chr13-46630948-46631447	CA1,CA2-CA3,PVALB,SST
chr13-46641018-46641517	Macro,Microglia,PVALB,VIP
chr13-46641748-46642247	DG,Endo,OPC,PVALB,SUB,VIP,VLMC
chr13-46647456-46647955	Macro,Microglia
chr13-46648020-46648519	PVALB
chr13-46655602-46656101	CA1,CA2-CA3,DG,SUB
chr13-46660424-46660923	Macro,Microglia
chr13-46665363-46665862	Endo,NR2F2,PVALB,SST
chr13-46666691-46667190	Microglia,VLMC
chr13-46668350-46668849	Astro,CA1,DG,Macro,Microglia,OPC,VIP
chr13-46670515-46671014	OPC
chr13-46672243-46672742	PVALB,SST,VIP
chr13-46673333-46673832	SUB
chr13-46679466-46679965	Astro,CA1,Chandelier,DG,Macro,Microglia,OPC,PVALB,SST,VIP,VLMC
chr13-46684949-46685448	SST
chr13-46685847-46686346	Macro
chr13-46693914-46694413	CA2-CA3
chr13-46697890-46698389	OPC
chr13-46709136-46709635	CA1
chr13-46711934-46712433	CA1,Chandelier,PVALB,VIP
chr13-46712482-46712981	SST
chr13-46718782-46719281	PVALB,SST,SUB
chr13-46721077-46721576	Astro,CA1,CA2-CA3,DG,LAMP5,Oligo,OPC,SST,SUB,VIP
chr13-46737984-46738483	Astro
chr13-46739673-46740172	CA1
chr13-46742281-46742780	VIP
chr13-46751799-46752298	CA1,CA2-CA3,Microglia,PVALB,SUB,T-Cell
chr13-46756869-46757368	Endo,VLMC
chr13-46764044-46764543	Astro,CA1,CA2-CA3,DG,LAMP5,NR2F2,PVALB,SST,SUB,VIP
chr13-46765907-46766406	CA1,CA2-CA3
chr13-46775517-46776016	Astro,SUB
chr13-46776102-46776601	T-Cell
chr13-46777347-46777846	Astro
chr13-46777931-46778430	Astro,SST
chr13-46778843-46779342	Astro
chr13-46780735-46781234	CA1
chr13-46796051-46796550	Astro,CA1,CA2-CA3,Chandelier,LAMP5,Microglia,NR2F2,OPC,PVALB,SST,SUB,T-Cell,VIP
chr13-46796765-46797264	Astro,CA1,CA2-CA3,Chandelier,DG,Endo,LAMP5,Macro,Microglia,NR2F2,Oligo,OPC,PVALB,SST,SUB,T-Cell,VIP,VLMC
chr13-46802492-46802991	SUB
chr13-46803077-46803576	DG,SUB
chr13-46805333-46805832	CA2-CA3
chr1-34681390-34681889	Astro,CA1,CA2-CA3,Chandelier,DG,LAMP5,NR2F2,Oligo,OPC,PVALB,SST,SUB,VIP
chr13-46817008-46817507	Endo,Microglia
chr13-46831495-46831994	Astro,CA1,CA2-CA3,DG,LAMP5,NR2F2,Oligo,PVALB,SST,SUB,VIP
chr1-34683668-34684167	CA2-CA3
chr1-34684195-34684694	CA1,CA2-CA3,DG,NR2F2,PVALB,SST,SUB,VIP
chr13-46844381-46844880	NR2F2,SUB
chr13-46846754-46847253	Astro
chr13-46851400-46851899	SUB
chr13-46852057-46852556	SUB
chr13-46866000-46866499	CA1,DG,Macro,Microglia,PVALB,VIP
chr13-46868024-46868523	NR2F2
chr13-46871508-46872007	Astro,Oligo
chr13-46872732-46873231	Astro
chr13-46873959-46874458	CA1,LAMP5
chr13-46878161-46878660	CA1,CA2-CA3
chr13-46878787-46879286	CA1,CA2-CA3
chr1-34688193-34688692	Oligo,OPC,VIP
chr13-46886586-46887085	NR2F2
chr13-46893178-46893677	PVALB,VIP
chr13-46893939-46894438	Astro,CA1,CA2-CA3,Chandelier,DG,Endo,LAMP5,Macro,Microglia,NR2F2,Oligo,OPC,PVALB,SST,SUB,VIP,VLMC
chr13-46894481-46894980	CA1
chr13-46895243-46895742	VIP
chr13-46896626-46897125	CA1,CA2-CA3,Chandelier,LAMP5,Microglia,NR2F2,Oligo,OPC,PVALB,SST,SUB,VIP
chr13-46899727-46900226	Astro,LAMP5,Oligo,OPC
chr13-46908301-46908800	CA1,CA2-CA3,DG
chr1-34691042-34691541	CA2-CA3
chr13-46923142-46923641	SUB
chr13-46925406-46925905	CA1
chr13-46927187-46927686	CA1,SUB
chr13-46929753-46930252	Endo
chr13-46949799-46950298	CA1,SUB
chr13-46953032-46953531	CA1,PVALB,SST,SUB
chr13-46961661-46962160	PVALB,SUB
chr13-46962259-46962758	SUB
chr13-46963810-46964309	Astro,DG
chr1-34696951-34697450	CA1
chr13-46973821-46974320	Astro,Oligo
chr13-46983085-46983584	Endo,Microglia
chr13-46983736-46984235	Endo,Microglia
chr13-46996498-46996997	CA1,CA2-CA3,DG
chr13-47000100-47000599	CA1,SUB
chr13-47006107-47006606	CA1
chr13-47008231-47008730	CA1,DG,SUB
chr13-47023416-47023915	CA1,DG
chr13-47024868-47025367	CA1
chr13-47025929-47026428	Microglia
chr13-47027740-47028239	PVALB
chr13-47031861-47032360	CA1
chr13-47032715-47033214	SUB
chr13-47036573-47037072	Microglia
chr13-47040607-47041106	SUB
chr13-47045047-47045546	CA1,DG
chr1-34704853-34705352	DG,NR2F2,VIP
chr13-47049062-47049561	Astro
chr13-47054669-47055168	LAMP5
chr13-47064323-47064822	DG
chr13-47066178-47066677	DG
chr13-47067293-47067792	CA1
chr13-47080431-47080930	CA1,SUB
chr13-47081170-47081669	CA2-CA3,DG,SUB
chr13-47081747-47082246	SUB
chr13-47083226-47083725	Astro,LAMP5
chr13-47086481-47086980	CA2-CA3,PVALB
chr13-47087700-47088199	PVALB
chr13-47093477-47093976	SUB
chr13-47096900-47097399	PVALB,SUB
chr1-34710014-34710513	VIP
chr13-47106527-47107026	CA1
chr13-47109206-47109705	VLMC
chr13-47110683-47111182	VIP
chr1-34711500-34711999	Astro,DG,LAMP5,NR2F2
chr13-47117222-47117721	CA1,PVALB,SST,SUB
chr13-47120174-47120673	SUB
chr1-34712187-34712686	Astro,DG
chr13-47125349-47125848	Chandelier,PVALB
chr13-47142121-47142620	SUB
chr1-34714294-34714793	Chandelier,NR2F2,PVALB,SST
chr1-3471453-3471952	Astro,LAMP5,NR2F2,Oligo,OPC,PVALB,SUB,VIP,VLMC
chr13-47147353-47147852	SUB
chr13-47149457-47149956	SUB
chr13-47158485-47158984	CA1,DG,SST,SUB
chr13-47170731-47171230	CA1,CA2-CA3,DG,SUB
chr13-47184165-47184664	LAMP5,SUB
chr13-47190596-47191095	VIP,VLMC
chr13-47207806-47208305	NR2F2
chr13-47209280-47209779	SST
chr1-34721474-34721973	CA2-CA3,LAMP5,SUB
chr13-47216054-47216553	CA1,SST,SUB
chr13-47216814-47217313	CA1,CA2-CA3
chr1-34722006-34722505	CA2-CA3,DG,LAMP5,SUB
chr13-47233635-47234134	CA1,PVALB,SST,SUB
chr13-47237577-47238076	Chandelier,LAMP5,NR2F2,PVALB,VIP
chr13-47247567-47248066	CA1
chr13-47256488-47256987	DG,NR2F2,SUB,VIP
chr13-47257519-47258018	OPC
chr13-47258266-47258765	Astro,CA2-CA3,DG,OPC,SUB
chr13-47272853-47273352	SUB
chr13-47273362-47273861	SUB
chr13-47279684-47280183	Astro,Oligo
chr13-47282263-47282762	SUB,VIP
chr13-47283070-47283569	CA1
chr13-47300906-47301405	VLMC
chr1-34730469-34730968	CA2-CA3,DG
chr13-47327204-47327703	VIP
chr13-47331874-47332373	Macro
chr13-47333758-47334257	CA1,CA2-CA3,SUB
chr13-47334282-47334781	CA1,CA2-CA3
chr13-47337694-47338193	SUB,VLMC
chr1-3473491-3473990	Astro,CA2-CA3
chr1-34735735-34736234	OPC
chr1-34736571-34737070	Astro,CA1,CA2-CA3,Chandelier,DG,Macro,SUB,VIP
chr1-34739439-34739938	Oligo,OPC
chr13-47397586-47398085	Microglia
chr13-47407751-47408250	NR2F2,SUB
chr13-47410331-47410830	VIP
chr13-47417576-47418075	SST
chr13-47418394-47418893	CA1,DG
chr13-47423830-47424329	DG
chr1-34742569-34743068	Astro,CA1,CA2-CA3,Chandelier,DG,Endo,LAMP5,Macro,Microglia,NR2F2,Oligo,OPC,PVALB,SST,SUB,VIP,VLMC
chr13-47426008-47426507	Astro,CA2-CA3,DG,SUB
chr13-47437813-47438312	SUB
chr1-34744902-34745401	CA1,SUB
chr13-47454135-47454634	CA1,CA2-CA3,DG,SUB
chr13-47459407-47459906	Microglia,NR2F2,PVALB,SUB
chr13-47459957-47460456	CA1,NR2F2,PVALB,SUB
chr13-47475178-47475677	NR2F2,SST
chr13-47476014-47476513	NR2F2
chr13-47480895-47481394	Microglia,NR2F2
chr13-47490336-47490835	CA1,NR2F2
chr13-47492147-47492646	Microglia
chr1-34749636-34750135	Astro,LAMP5,PVALB
chr13-47496728-47497227	CA1
chr13-47498061-47498560	Macro,Microglia,NR2F2,SST,SUB
chr13-47499001-47499500	NR2F2
chr13-47499648-47500147	PVALB,SST,SUB
chr13-47502410-47502909	Endo
chr13-47506946-47507445	CA1,SST
chr13-47508425-47508924	Microglia
chr13-47512689-47513188	Microglia
chr13-47523524-47524023	Astro
chr13-47524364-47524863	Astro
chr13-47528161-47528660	Microglia
chr1-34752941-34753440	SUB
chr13-47531194-47531693	Macro
chr13-47541610-47542109	Microglia
chr13-47544987-47545486	Astro
chr13-47545552-47546051	Astro,DG,LAMP5,SUB
chr13-47547249-47547748	CA1,CA2-CA3,SUB
chr1-34754743-34755242	Astro,CA2-CA3,DG,LAMP5,SUB
chr13-47551529-47552028	SUB
chr1-34755717-34756216	LAMP5
chr13-47601567-47602066	CA1
chr13-47603284-47603783	DG,SUB
chr13-47614450-47614949	CA1,CA2-CA3,DG,SUB
chr13-47621769-47622268	SUB
chr13-47644177-47644676	CA2-CA3
chr13-47646244-47646743	VLMC
chr13-47649408-47649907	CA1
chr13-47664946-47665445	CA1,NR2F2,PVALB,SST
chr13-47672019-47672518	SST,VIP
chr13-47672617-47673116	CA2-CA3,NR2F2,SST
chr13-47673448-47673947	VLMC
chr13-47678072-47678571	Astro,NR2F2
chr13-47687558-47688057	DG,NR2F2,SST,VIP
chr13-47698098-47698597	CA2-CA3,NR2F2
chr1-34770316-34770815	SUB
chr13-47707478-47707977	NR2F2,PVALB,SST
chr1-34770851-34771350	CA1,DG,SUB
chr1-34771418-34771917	CA1,CA2-CA3,Chandelier,DG,LAMP5,SST,SUB
chr13-47721611-47722110	NR2F2
chr13-47728376-47728875	NR2F2
chr1-34774830-34775329	Astro
chr13-47757333-47757832	CA1
chr13-47759764-47760263	SUB
chr13-47774072-47774571	Astro,CA1,CA2-CA3,Chandelier,DG,LAMP5,Macro,Microglia,NR2F2,Oligo,OPC,PVALB,SST,SUB,VIP,VLMC
chr13-47798818-47799317	DG,SUB
chr13-47810542-47811041	Astro,NR2F2
chr13-47813443-47813942	Astro,CA1,CA2-CA3,T-Cell
chr1-34781407-34781906	Astro,CA2-CA3,DG,LAMP5,OPC,PVALB,SST,SUB
chr13-47816831-47817330	LAMP5
chr13-47822366-47822865	CA2-CA3
chr13-47829498-47829997	NR2F2
chr1-34783477-34783976	SUB
chr13-47837892-47838391	CA2-CA3,SUB
chr13-47840999-47841498	CA2-CA3,SUB
chr13-47846253-47846752	SUB
chr13-47858526-47859025	CA2-CA3,SUB
chr1-34786348-34786847	Astro,CA1,CA2-CA3,Chandelier,DG,Endo,LAMP5,Macro,Microglia,NR2F2,Oligo,OPC,PVALB,SST,SUB,VIP,VLMC
chr13-47877406-47877905	CA1,SUB
chr1-34787879-34788378	Astro
chr13-47882968-47883467	CA2-CA3
chr13-47884535-47885034	SUB
chr13-47885387-47885886	CA1,CA2-CA3,Chandelier,DG,PVALB,SST,SUB
chr13-47896087-47896586	CA2-CA3
chr13-47897288-47897787	CA1,CA2-CA3,DG,SUB
chr13-47903356-47903855	VIP
chr13-47904053-47904552	LAMP5,Microglia,NR2F2,VIP
chr13-47907532-47908031	DG,PVALB
chr13-47908087-47908586	DG,PVALB,SUB
chr1-34790864-34791363	VLMC
chr13-47911373-47911872	LAMP5,NR2F2,SST,VIP
chr1-34792643-34793142	Endo,VLMC
chr13-47927454-47927953	VIP
chr13-47933337-47933836	Astro,Oligo
chr13-47937974-47938473	DG
chr1-3479380-3479879	LAMP5
chr13-47939078-47939577	CA1,CA2-CA3,DG,PVALB,SUB
chr1-34796096-34796595	Oligo
chr13-47969583-47970082	SST
chr13-47982558-47983057	Astro
chr13-47987305-47987804	SUB
chr13-47997332-47997831	Astro
chr13-48000510-48001009	Astro,DG,Microglia,Oligo,OPC,SST
chr13-48001084-48001583	Astro,CA1,CA2-CA3,Chandelier,DG,Endo,LAMP5,Macro,Microglia,NR2F2,Oligo,OPC,PVALB,SST,SUB,T-Cell,VIP,VLMC
chr13-48001621-48002120	CA2-CA3,DG,NR2F2,Oligo,SST,VIP
chr13-48004115-48004614	Macro,Microglia
chr1-3480251-3480750	SST
chr13-48037476-48037975	Astro,CA1,CA2-CA3,Chandelier,DG,Endo,LAMP5,Macro,Microglia,NR2F2,Oligo,OPC,PVALB,SST,SUB,T-Cell,VIP,VLMC
chr13-48038127-48038626	Astro,CA2-CA3,Chandelier,LAMP5,NR2F2,Oligo,OPC,SST,VIP
chr13-48038644-48039143	Chandelier,LAMP5,SUB
chr1-34804185-34804684	CA2-CA3
chr13-48043274-48043773	CA1,VLMC
chr13-48055647-48056146	SUB
chr13-48058516-48059015	Astro
chr13-48059844-48060343	Astro
chr1-34806102-34806601	NR2F2
chr13-48062177-48062676	SUB
chr13-48063361-48063860	CA1,SST,VIP
chr13-48078187-48078686	T-Cell
chr13-48082713-48083212	CA2-CA3,DG
chr13-48094256-48094755	Oligo,PVALB,SUB
chr13-48094854-48095353	Astro,CA1,CA2-CA3,Chandelier,DG,Endo,LAMP5,Macro,Microglia,NR2F2,Oligo,OPC,PVALB,SST,SUB,T-Cell,VIP,VLMC
chr13-48099241-48099740	CA1
chr13-48110128-48110627	Endo
chr13-48110840-48111339	Astro,DG,Endo,Oligo,OPC,VLMC
chr13-48111487-48111986	DG
chr13-48125795-48126294	Astro,VLMC
chr13-48126871-48127370	Astro,CA1,CA2-CA3,Chandelier,DG,LAMP5,Macro,Microglia,NR2F2,Oligo,OPC,PVALB,SST,SUB,T-Cell,VIP,VLMC
chr13-48127373-48127872	Astro,DG,Microglia,NR2F2,OPC
chr1-34812865-34813364	Astro
chr13-48130880-48131379	Microglia
chr13-48139680-48140179	NR2F2
chr13-48142374-48142873	Microglia
chr13-48144307-48144806	Macro,Microglia,VLMC
chr13-48148336-48148835	Microglia
chr13-48154451-48154950	CA1
chr13-48154981-48155480	DG
chr13-48155858-48156357	LAMP5,SUB,T-Cell
chr13-48156432-48156931	Microglia
chr13-48158307-48158806	DG,Macro,Microglia
chr13-48158854-48159353	Microglia
chr13-48160806-48161305	CA1,DG,SUB
chr13-48161702-48162201	Macro,Microglia
chr13-48164237-48164736	Oligo
chr13-48167881-48168380	Microglia,NR2F2
chr13-48168691-48169190	CA1,CA2-CA3
chr13-48174245-48174744	Macro,Microglia
chr13-48175067-48175566	Microglia
chr1-34817644-34818143	LAMP5
chr13-48177842-48178341	CA1,SST
chr13-48181429-48181928	Macro,Microglia
chr13-48183669-48184168	CA2-CA3,DG,SUB
chr13-48184209-48184708	CA2-CA3,DG,SUB
chr13-48186187-48186686	T-Cell
chr13-48187471-48187970	Microglia
chr13-48188048-48188547	Macro,Microglia
chr13-48192400-48192899	CA1,CA2-CA3,DG,SUB
chr13-48192962-48193461	CA1,DG,SUB
chr13-48193652-48194151	SUB
chr13-48194254-48194753	Macro,Microglia,Oligo
chr13-48199371-48199870	CA1,CA2-CA3
chr13-48204767-48205266	Microglia
chr13-48209339-48209838	CA1,CA2-CA3,Microglia
chr13-48214392-48214891	T-Cell
chr13-48221120-48221619	CA2-CA3,DG,Macro,Microglia,T-Cell
chr13-48221737-48222236	CA2-CA3,DG,Macro,Microglia,VLMC
chr13-48222256-48222755	Macro,Microglia
chr13-48232393-48232892	PVALB,T-Cell
chr13-48232954-48233453	Astro,CA1,CA2-CA3,Chandelier,DG,Endo,LAMP5,Macro,Microglia,NR2F2,Oligo,OPC,PVALB,SST,SUB,T-Cell,VIP,VLMC
chr13-48233578-48234077	Astro,Microglia,Oligo,OPC,SST,VIP
chr13-48235411-48235910	Astro,OPC,SST
chr13-48245608-48246107	Microglia
chr13-48251392-48251891	CA1,CA2-CA3,DG,LAMP5,NR2F2,SUB,VIP
chr1-34825346-34825845	Astro,CA2-CA3,Endo,PVALB,VLMC
chr13-48255919-48256418	PVALB,SST
chr13-48259325-48259824	CA1,SST,SUB
chr13-48265127-48265626	Chandelier,Endo,Microglia
chr13-48266883-48267382	PVALB
chr13-48273277-48273776	Oligo
chr13-48278974-48279473	Oligo,VIP
chr1-34828332-34828831	T-Cell
chr13-48286304-48286803	VIP
chr13-48288348-48288847	CA1,PVALB
chr13-48289208-48289707	Astro,LAMP5
chr13-48302923-48303422	Astro,Microglia,Oligo,OPC,PVALB,VLMC
chr13-48303453-48303952	Astro,CA1,CA2-CA3,Chandelier,DG,Endo,LAMP5,Macro,Microglia,NR2F2,Oligo,OPC,PVALB,SST,SUB,T-Cell,VIP,VLMC
chr13-48303983-48304482	Astro,Microglia,Oligo,OPC
chr13-48315883-48316382	SST,VIP
chr13-48316608-48317107	CA1,NR2F2,PVALB
chr1-34831769-34832268	Oligo
chr13-48318083-48318582	Microglia
chr13-48318775-48319274	Macro,Microglia
chr13-48319823-48320322	Microglia
chr13-48324115-48324614	CA1
chr13-48334466-48334965	Astro,Macro,Microglia,Oligo,PVALB
chr1-34835573-34836072	Endo,Oligo,VLMC
chr13-48357863-48358362	Microglia,Oligo
chr13-48358451-48358950	Microglia
chr13-48370421-48370920	Microglia
chr13-48380280-48380779	Microglia
chr1-3483813-3484312	Astro,CA1,DG,Endo,Microglia,Oligo,OPC,SUB,VLMC
chr13-48400848-48401347	Endo,Microglia,Oligo
chr13-48403050-48403549	T-Cell
chr13-48403807-48404306	Macro,Microglia
chr13-48409414-48409913	Microglia
chr13-48411713-48412212	Astro,Oligo,OPC
chr13-48412914-48413413	Astro,Endo,Macro,Microglia,Oligo,OPC,T-Cell
chr13-48425739-48426238	Microglia,SST
chr13-48426628-48427127	Macro,Microglia
chr1-34842713-34843212	Endo,Oligo
chr13-48430386-48430885	Oligo
chr13-48431450-48431949	Astro,Microglia,Oligo,VLMC
chr13-48432260-48432759	Astro,Oligo
chr13-48434272-48434771	Microglia
chr13-48436745-48437244	Microglia
chr13-48437264-48437763	Astro,Macro,Microglia,VLMC
chr1-34844069-34844568	Oligo
chr13-48443729-48444228	CA1,CA2-CA3,DG,SUB
chr13-48446386-48446885	Macro,Microglia,PVALB,SUB
chr13-48448630-48449129	Macro,Microglia
chr13-48453103-48453602	Astro,NR2F2
chr13-48457042-48457541	DG,Microglia
chr13-48457609-48458108	DG,Microglia,Oligo
chr13-48459486-48459985	CA1,CA2-CA3,DG,PVALB,SUB
chr1-34846669-34847168	OPC
chr13-48474426-48474925	PVALB
chr13-48476185-48476684	Astro,CA1,DG,Macro,Microglia,NR2F2,SUB
chr13-48477443-48477942	Microglia
chr13-48478729-48479228	Microglia
chr13-48486320-48486819	Macro,Microglia
chr13-48491164-48491663	SUB
chr13-48491880-48492379	CA1,CA2-CA3,DG,LAMP5,Macro,Microglia,Oligo,OPC,PVALB
chr13-48492456-48492955	CA1,CA2-CA3,DG,LAMP5,Macro,Microglia,NR2F2,OPC,SUB,T-Cell,VIP,VLMC
chr13-48493034-48493533	DG,Microglia,Oligo,SST,SUB,VIP
chr13-48493681-48494180	Microglia,SST,SUB,VIP
chr13-48497621-48498120	Oligo
chr13-48499670-48500169	VIP
chr13-48500626-48501125	CA1,Chandelier,DG,LAMP5,Macro,Microglia,NR2F2,PVALB,SST,SUB,VIP
chr13-48505527-48506026	Astro,CA1,CA2-CA3,LAMP5,Macro,Microglia,Oligo,PVALB,SST,SUB,T-Cell,VIP
chr13-48506088-48506587	Astro,CA2-CA3,LAMP5,Microglia,Oligo,SST,VIP
chr13-48506819-48507318	Oligo
chr13-48510138-48510637	NR2F2,SUB
chr13-48511562-48512061	Astro,Oligo
chr1-34851291-34851790	Astro,VLMC
chr13-48515624-48516123	Astro,Chandelier,LAMP5,NR2F2,Oligo,OPC,PVALB,SST
chr13-48516447-48516946	VIP
chr13-48519454-48519953	T-Cell
chr13-48523310-48523809	Endo,Microglia,Oligo
chr1-34852556-34853055	Astro,CA1,CA2-CA3,Chandelier,DG,Endo,LAMP5,Macro,Microglia,NR2F2,Oligo,OPC,PVALB,SST,SUB,T-Cell,VIP,VLMC
chr13-48526255-48526754	T-Cell
chr13-48531361-48531860	Oligo
chr13-48532000-48532499	Astro,CA1,CA2-CA3,Chandelier,DG,LAMP5,Microglia,Oligo,OPC,PVALB,SST,SUB,VLMC
chr13-48532505-48533004	Astro,CA1,CA2-CA3,Chandelier,DG,Endo,LAMP5,Macro,Microglia,NR2F2,Oligo,OPC,PVALB,SST,SUB,T-Cell,VIP,VLMC
chr13-48533191-48533690	PVALB,SUB
chr13-48535715-48536214	Microglia
chr13-48542113-48542612	Microglia,NR2F2,VIP
chr13-48542709-48543208	Astro,DG,Endo,LAMP5,Macro,Microglia,NR2F2,Oligo,OPC,PVALB,SST,SUB,VIP,VLMC
chr13-48545981-48546480	NR2F2
chr13-48549408-48549907	Microglia
chr13-48561370-48561869	Microglia
chr13-48562269-48562768	Microglia,T-Cell
chr13-48567661-48568160	LAMP5,Macro,Microglia
chr13-48568511-48569010	Chandelier
chr13-48570120-48570619	Microglia
chr13-48570737-48571236	CA1,CA2-CA3,DG,PVALB
chr13-48571307-48571806	Astro,CA1,CA2-CA3,DG,Macro,Microglia,Oligo,PVALB,T-Cell,VLMC
chr13-48573840-48574339	Chandelier,Microglia
chr13-48575024-48575523	Macro,Microglia
chr13-48579064-48579563	Macro,Microglia
chr13-48580065-48580564	Astro,CA1,CA2-CA3,Chandelier,DG,Endo,LAMP5,Microglia,NR2F2,Oligo,OPC,PVALB,SST,SUB,T-Cell,VIP,VLMC
chr13-48584769-48585268	VLMC
chr13-48585331-48585830	Astro,CA1,CA2-CA3,Chandelier,DG,LAMP5,Macro,NR2F2,Oligo,OPC,SUB,T-Cell,VIP,VLMC
chr13-48585878-48586377	T-Cell
chr13-48586393-48586892	Microglia,NR2F2,Oligo,OPC
chr1-34858977-34859476	Astro,CA2-CA3,Microglia,Oligo,OPC,SUB
chr13-48594053-48594552	CA2-CA3,VIP
chr1-34859509-34860008	Astro,CA1,CA2-CA3,Chandelier,DG,Endo,LAMP5,Macro,Microglia,NR2F2,Oligo,OPC,PVALB,SST,SUB,T-Cell,VIP,VLMC
chr13-48595539-48596038	Astro,CA1,CA2-CA3,Chandelier,DG,Endo,LAMP5,Macro,Microglia,NR2F2,Oligo,OPC,PVALB,SST,SUB,VIP,VLMC
chr13-48600946-48601445	DG
chr13-48602130-48602629	Endo
chr13-48614891-48615390	Microglia
chr1-34861955-34862454	CA1,CA2-CA3
chr13-48623793-48624292	CA1,CA2-CA3,DG
chr13-48624713-48625212	Oligo,OPC,VLMC
chr13-48630751-48631250	PVALB
chr13-48643140-48643639	NR2F2,SST,SUB
chr13-48647563-48648062	Oligo
chr13-48649985-48650484	Microglia
chr13-48652701-48653200	CA1
chr13-48653321-48653820	CA1,CA2-CA3,Macro,Microglia,SST,SUB,T-Cell,VLMC
chr1-34865364-34865863	LAMP5,T-Cell
chr13-48658809-48659308	Microglia
chr1-34865975-34866474	Astro,Chandelier,DG,Endo,LAMP5,Macro,Microglia,NR2F2,Oligo,OPC,PVALB,SST,SUB,T-Cell,VIP,VLMC
chr13-48660317-48660816	Macro,Microglia
chr1-34866555-34867054	DG,LAMP5,Macro,Microglia,VIP
chr13-48667425-48667924	VLMC
chr1-34867264-34867763	Macro,Microglia
chr13-48680188-48680687	CA1,PVALB,SST
chr13-48680937-48681436	Microglia
chr13-48682356-48682855	Macro
chr13-48694196-48694695	VLMC
chr1-34869750-34870249	SST
chr1-34870282-34870781	CA1,CA2-CA3,Chandelier,LAMP5,NR2F2,OPC,PVALB,SST,SUB,VIP
chr1-34872133-34872632	CA1
chr13-48727055-48727554	NR2F2
chr13-48731888-48732387	Endo,Microglia,Oligo,T-Cell
chr1-34873321-34873820	LAMP5,VIP
chr13-48735484-48735983	CA1
chr13-48738201-48738700	Microglia,OPC
chr1-34874201-34874700	DG,VIP
chr13-48748750-48749249	Oligo
chr13-48749699-48750198	Astro,CA1,CA2-CA3,Macro,Microglia,NR2F2,Oligo,OPC,SST,SUB,T-Cell,VIP,VLMC
chr13-48750622-48751121	Astro,Oligo,PVALB,SUB,VLMC
chr13-48769000-48769499	Astro,CA1,CA2-CA3,DG,Endo,LAMP5,Macro,Microglia,NR2F2,Oligo,OPC,PVALB,SUB,T-Cell,VLMC
chr13-48771723-48772222	Astro,CA2-CA3
chr13-48778648-48779147	CA1,DG,SUB
chr13-48782984-48783483	Macro,Microglia
chr13-48790198-48790697	DG,SUB
chr13-48790907-48791406	CA1,DG,SUB
chr13-48791726-48792225	SUB
chr13-48804923-48805422	CA1,CA2-CA3,SUB
chr13-48805524-48806023	CA1,CA2-CA3,SUB
chr13-48813423-48813922	CA1,CA2-CA3,DG,SUB
chr13-48821072-48821571	PVALB,VLMC
chr13-48828630-48829129	CA1,CA2-CA3,DG,NR2F2,PVALB,SST,SUB,VIP
chr13-48829796-48830295	VIP
chr1-34883645-34884144	PVALB
chr13-48848047-48848546	PVALB
chr1-34884869-34885368	LAMP5,VIP,VLMC
chr13-48853959-48854458	NR2F2
chr1-34885490-34885989	Astro,Chandelier,LAMP5,Macro,Microglia,NR2F2,Oligo,OPC,PVALB,SST,SUB,T-Cell,VIP,VLMC
chr13-48858476-48858975	CA1,CA2-CA3,DG,NR2F2,PVALB,SST,SUB
chr13-48859405-48859904	Macro,Microglia,NR2F2,SUB
chr13-48862441-48862940	Macro
chr13-48866105-48866604	Macro,Microglia
chr13-48879804-48880303	SST
chr13-48884151-48884650	CA1,Chandelier,Macro,PVALB,SST,SUB
chr13-48888550-48889049	VIP
chr13-48889057-48889556	DG
chr13-48891513-48892012	SST,SUB
chr13-48892255-48892754	CA1,CA2-CA3,Chandelier,DG,LAMP5,PVALB,SST,SUB,VIP
chr13-48896228-48896727	PVALB
chr13-48902308-48902807	Macro
chr13-48906122-48906621	DG,SUB
chr13-48908729-48909228	CA1,DG,SUB,VLMC
chr13-48927072-48927571	DG
chr13-48930848-48931347	CA1,CA2-CA3,DG,PVALB,SST
chr13-48944342-48944841	LAMP5
chr13-48953144-48953643	CA2-CA3
chr13-48954020-48954519	CA1,DG
chr13-48975007-48975506	CA2-CA3,Endo,Microglia
chr13-48975637-48976136	Astro,CA1,CA2-CA3,Chandelier,DG,Endo,LAMP5,Macro,Microglia,NR2F2,Oligo,OPC,PVALB,SST,SUB,T-Cell,VIP,VLMC
chr13-48976291-48976790	Astro,CA1,CA2-CA3,Chandelier,DG,Endo,LAMP5,Macro,Microglia,NR2F2,Oligo,OPC,PVALB,SST,SUB,T-Cell,VIP,VLMC
chr13-48986124-48986623	Microglia
chr13-48987863-48988362	NR2F2
chr13-48998512-48999011	NR2F2
chr1-34900474-34900973	CA1,DG,SST,SUB
chr13-49021025-49021524	DG
chr13-49022437-49022936	Chandelier,LAMP5
chr13-49033038-49033537	CA1
chr13-49046032-49046531	CA1
chr13-49062261-49062760	Microglia
chr13-49065058-49065557	PVALB
chr13-49072757-49073256	SUB
chr13-49077866-49078365	CA1
chr13-49082735-49083234	Chandelier,SUB
chr13-49084875-49085374	Macro
chr13-49086632-49087131	CA1,DG,OPC
chr13-49097360-49097859	CA1
chr13-49098228-49098727	DG,NR2F2,OPC,VIP,VLMC
chr13-49099189-49099688	Astro,Macro,Microglia,Oligo,OPC,VIP
chr13-49108107-49108606	Macro,Microglia
chr13-49110000-49110499	Astro,CA1,CA2-CA3,Chandelier,DG,Endo,LAMP5,Macro,Microglia,NR2F2,Oligo,OPC,PVALB,SST,SUB,T-Cell,VIP,VLMC
chr1-3491127-3491626	Astro,CA1,CA2-CA3,Chandelier,DG,Endo,LAMP5,Macro,Microglia,NR2F2,Oligo,OPC,PVALB,SST,SUB,T-Cell,VIP,VLMC
chr1-34911328-34911827	CA1,CA2-CA3,Chandelier,LAMP5,PVALB,SST,SUB
chr13-49124802-49125301	Oligo
chr13-49131414-49131913	Oligo
chr13-49132411-49132910	LAMP5,Macro,Microglia
chr13-49140563-49141062	DG,PVALB,SST,SUB,VIP
chr13-49146025-49146524	PVALB,SUB
chr13-49146777-49147276	Astro,Macro,PVALB,SST,SUB,T-Cell
chr13-49159373-49159872	LAMP5,VIP
chr1-34916562-34917061	Macro
chr13-49165852-49166351	PVALB
chr13-49175194-49175693	PVALB
chr1-34917989-34918488	Chandelier,LAMP5,NR2F2,PVALB
chr13-49185189-49185688	Macro
chr1-34918668-34919167	CA1,CA2-CA3,Chandelier,DG,Macro,Microglia,NR2F2,PVALB,SST,SUB,VIP
chr13-49213136-49213635	CA1,CA2-CA3
chr13-49213669-49214168	CA2-CA3
chr13-49214540-49215039	Astro,CA1,DG,Macro,Microglia,Oligo
chr13-49215074-49215573	Macro,Microglia,Oligo,T-Cell
chr13-49219793-49220292	Astro,CA1,LAMP5,Macro,Microglia,Oligo,OPC,SST,SUB,VIP
chr13-49220842-49221341	Oligo
chr13-49222845-49223344	T-Cell
chr13-49239932-49240431	CA1,CA2-CA3,Oligo,OPC
chr13-49241291-49241790	NR2F2
chr13-49247062-49247561	Oligo
chr1-34924749-34925248	Astro,Macro,Microglia,Oligo,OPC,VLMC
chr13-49247632-49248131	Astro,CA1,CA2-CA3,Chandelier,DG,Endo,LAMP5,Macro,Microglia,NR2F2,Oligo,OPC,PVALB,SST,SUB,T-Cell,VIP,VLMC
chr13-49248462-49248961	CA2-CA3,DG,Oligo,SUB
chr13-49257203-49257702	Oligo
chr13-49257929-49258428	Endo
chr13-49262542-49263041	VIP
chr13-49263985-49264484	NR2F2
chr13-49270924-49271423	PVALB
chr13-49272243-49272742	Astro,Oligo,OPC,PVALB,SST
chr13-49279483-49279982	LAMP5
chr13-49280996-49281495	Astro,CA1,CA2-CA3,Chandelier,DG,Endo,LAMP5,Macro,Microglia,NR2F2,Oligo,OPC,PVALB,SST,SUB,VIP,VLMC
chr1-34928468-34928967	CA2-CA3,LAMP5,PVALB,VIP
chr13-49292621-49293120	Astro,Endo,Macro,Oligo,OPC,VIP,VLMC
chr1-34929407-34929906	Astro,CA1,CA2-CA3,Chandelier,DG,Endo,LAMP5,Macro,NR2F2,Oligo,OPC,PVALB,SST,VIP
chr13-49295055-49295554	Astro,DG,OPC
chr1-34930040-34930539	Astro,Chandelier,NR2F2,Oligo,OPC,PVALB,SST,VIP
chr13-49301091-49301590	Astro,CA1,CA2-CA3,Chandelier,DG,Endo,LAMP5,Macro,Microglia,NR2F2,Oligo,OPC,PVALB,SST,SUB,T-Cell,VIP,VLMC
chr13-49303546-49304045	OPC
chr13-49308088-49308587	Astro,Endo,LAMP5,Macro,NR2F2,Oligo,OPC,PVALB,SUB,T-Cell,VIP,VLMC
chr13-49308946-49309445	Astro,Endo
chr13-49313209-49313708	VIP
chr13-49313742-49314241	CA1,CA2-CA3,Chandelier,DG,Endo,LAMP5,NR2F2,PVALB,SST,SUB,VIP,VLMC
chr13-49319262-49319761	DG
chr13-49326044-49326543	Astro,Endo
chr13-49346388-49346887	CA1,DG
chr13-49347309-49347808	CA1,CA2-CA3,DG,SUB
chr13-49348222-49348721	SST
chr13-49353610-49354109	CA1
chr13-49356138-49356637	Astro
chr13-49359049-49359548	Chandelier
chr13-49359695-49360194	CA2-CA3
chr13-49366694-49367193	Astro
chr13-49367508-49368007	DG
chr13-49368278-49368777	CA2-CA3,Endo
chr13-49369784-49370283	CA1,DG,OPC,SST,SUB
chr13-49370293-49370792	NR2F2,OPC,PVALB,SST,SUB,VIP
chr13-49371993-49372492	Endo
chr13-49377046-49377545	Astro
chr13-49387232-49387731	Oligo
chr13-49388353-49388852	LAMP5,NR2F2,SUB
chr13-49395309-49395808	VLMC
chr13-49396121-49396620	CA1
chr13-49399975-49400474	PVALB,SUB
chr13-49400711-49401210	Astro,Chandelier,DG,Endo,Oligo,OPC,SST
chr13-49401225-49401724	Astro,CA1,CA2-CA3,Chandelier,DG,Endo,LAMP5,Macro,Microglia,NR2F2,Oligo,OPC,PVALB,SST,SUB,VIP,VLMC
chr13-49408935-49409434	Astro,Oligo
chr13-49410308-49410807	Astro
chr13-49417053-49417552	CA1,DG
chr13-49418151-49418650	Microglia
chr13-49419236-49419735	Astro
chr13-49420262-49420761	Astro
chr13-49421343-49421842	Oligo
chr1-3494239-3494738	VIP
chr13-49428359-49428858	Macro,Microglia
chr13-49435977-49436476	Astro
chr13-49436819-49437318	Astro,CA1,CA2-CA3,Chandelier,DG,Endo,LAMP5,Microglia,NR2F2,Oligo,OPC,PVALB,SST,SUB,T-Cell,VIP,VLMC
chr13-49443295-49443794	Astro,CA1,Chandelier,DG,Microglia,NR2F2,OPC,PVALB,SST,SUB,VIP,VLMC
chr13-49443844-49444343	Astro,CA1,CA2-CA3,Chandelier,DG,Endo,LAMP5,Macro,Microglia,NR2F2,Oligo,OPC,PVALB,SST,SUB,T-Cell,VIP,VLMC
chr13-49444429-49444928	Astro,Microglia,Oligo,OPC,PVALB,SST,SUB,T-Cell,VIP
chr13-49444933-49445432	Microglia
chr13-49456969-49457468	CA2-CA3
chr13-49460297-49460796	SUB
chr13-49462564-49463063	SUB
chr13-49464846-49465345	VLMC
chr13-49472162-49472661	SUB
chr13-49483475-49483974	Oligo
chr13-49484903-49485402	NR2F2
chr13-49494909-49495408	Astro,CA1,CA2-CA3,Chandelier,DG,Endo,LAMP5,NR2F2,Oligo,OPC,PVALB,VLMC
chr13-49495707-49496206	Astro,CA1,CA2-CA3,Chandelier,DG,Endo,LAMP5,Macro,Microglia,NR2F2,Oligo,OPC,PVALB,SST,SUB,T-Cell,VIP,VLMC
chr13-49496208-49496707	Astro,CA1,CA2-CA3,Chandelier,DG,LAMP5,Microglia,NR2F2,Oligo,PVALB,T-Cell,VIP
chr13-49502568-49503067	Macro
chr13-49505044-49505543	Astro
chr13-49510894-49511393	CA1
chr13-49516426-49516925	Astro,CA1,CA2-CA3,DG
chr13-49517029-49517528	Astro,Endo,Microglia,Oligo,OPC,SUB,VLMC
chr13-49527010-49527509	Macro,Microglia,Oligo,OPC
chr13-49528096-49528595	Microglia
chr13-49530332-49530831	Macro,Microglia
chr13-49532532-49533031	Astro
chr13-49533487-49533986	Macro,Microglia
chr13-49535386-49535885	VIP
chr13-49536363-49536862	Macro,Microglia
chr13-49540529-49541028	CA1,CA2-CA3,DG,Microglia,T-Cell
chr1-34954145-34954644	SST
chr13-49541701-49542200	T-Cell
chr13-49545958-49546457	Astro,OPC
chr13-49549529-49550028	Astro,Microglia
chr13-49551351-49551850	Macro
chr13-49552663-49553162	SST
chr13-49556568-49557067	CA1,CA2-CA3,DG,LAMP5,SUB
chr13-49557903-49558402	CA1,CA2-CA3,DG
chr13-49559802-49560301	Oligo
chr13-49560551-49561050	Oligo,SST,VLMC
chr13-49563441-49563940	CA1,Oligo,OPC,PVALB,SST,SUB
chr13-49576910-49577409	VLMC
chr13-49578574-49579073	CA1,CA2-CA3
chr13-49584816-49585315	CA2-CA3,Chandelier,DG,LAMP5,Microglia,Oligo,OPC,PVALB,SST,SUB,VIP,VLMC
chr13-49585358-49585857	Astro,CA1,CA2-CA3,Chandelier,DG,Endo,LAMP5,Macro,Microglia,NR2F2,Oligo,OPC,PVALB,SST,SUB,T-Cell,VIP,VLMC
chr13-49585884-49586383	SST
chr13-49586731-49587230	SUB
chr13-49591514-49592013	CA1
chr13-49593481-49593980	Oligo
chr13-49594588-49595087	Oligo
chr13-49606969-49607468	Astro,CA1,CA2-CA3,Chandelier,DG,Endo,LAMP5,Macro,Microglia,NR2F2,Oligo,OPC,PVALB,SST,SUB,T-Cell,VIP,VLMC
chr13-49616271-49616770	Astro,CA1,LAMP5,Microglia,VLMC
chr13-49620226-49620725	CA1,LAMP5,NR2F2,PVALB,SUB,VIP
chr13-49625350-49625849	Astro,CA1,CA2-CA3,Oligo,T-Cell
chr13-49625914-49626413	CA1,CA2-CA3,DG
chr13-49628150-49628649	Macro,Microglia,PVALB,VLMC
chr13-49635558-49636057	Endo,Microglia
chr13-49641260-49641759	LAMP5
chr13-49641828-49642327	Endo,LAMP5,Macro,Microglia
chr1-34964221-34964720	CA1
chr13-49642412-49642911	Microglia
chr13-49642954-49643453	Macro,Microglia
chr13-49644377-49644876	LAMP5
chr13-49649151-49649650	SUB
chr13-49651886-49652385	VIP
chr13-49652629-49653128	Chandelier,Microglia,Oligo,VIP
chr1-34965416-34965915	CA1
chr13-49655849-49656348	LAMP5,NR2F2,SST
chr13-49657142-49657641	Astro,LAMP5,NR2F2
chr13-49659903-49660402	SST
chr13-49667692-49668191	SST
chr13-49669655-49670154	Astro,CA1,CA2-CA3,Chandelier,DG,Endo,LAMP5,Microglia,NR2F2,Oligo,OPC,PVALB,SST,SUB,T-Cell,VIP,VLMC
chr13-49679146-49679645	CA2-CA3,Oligo,SUB
chr13-49681795-49682294	DG,LAMP5,SUB,VIP
chr13-49685623-49686122	PVALB
chr13-49690637-49691136	Astro,DG,Oligo,OPC,SUB
chr13-49691240-49691739	Astro,CA1,CA2-CA3,Chandelier,DG,Endo,LAMP5,Macro,Microglia,NR2F2,Oligo,OPC,PVALB,SST,SUB,T-Cell,VIP,VLMC
chr13-49701392-49701891	CA1,DG,Oligo
chr13-49708001-49708500	SST,VIP
chr13-49733653-49734152	Oligo
chr13-49747352-49747851	SST
chr13-49750331-49750830	NR2F2
chr1-34975174-34975673	CA1,Microglia,SUB
chr1-34975710-34976209	Microglia,OPC
chr13-49761936-49762435	Oligo
chr1-34976596-34977095	Astro,Macro,Microglia,Oligo,OPC,VLMC
chr1-34977132-34977631	VLMC
chr13-49775170-49775669	SST
chr1-34977687-34978186	NR2F2,PVALB,SST,SUB,VIP
chr13-49779596-49780095	Oligo
chr1-34978696-34979195	Chandelier,LAMP5,NR2F2,PVALB
chr13-49791729-49792228	Astro,CA1,CA2-CA3,Chandelier,DG,Endo,LAMP5,Macro,Microglia,NR2F2,Oligo,OPC,PVALB,SST,SUB,T-Cell,VIP,VLMC
chr13-49792430-49792929	Astro,CA1,CA2-CA3,Chandelier,DG,Endo,LAMP5,Macro,Microglia,NR2F2,Oligo,OPC,PVALB,SST,SUB,T-Cell,VIP,VLMC
chr13-49793206-49793705	Oligo,SUB,VIP
chr13-49828288-49828787	Microglia
chr13-49831233-49831732	SST
chr13-49836480-49836979	Astro,VLMC
chr1-34983834-34984333	NR2F2
chr1-34984357-34984856	Astro,CA2-CA3,Chandelier,DG,Endo,LAMP5,Microglia,NR2F2,Oligo,OPC,PVALB,SST,SUB,VIP,VLMC
chr13-49847870-49848369	Astro,CA1,CA2-CA3,Chandelier,DG,Endo,LAMP5,Macro,Microglia,NR2F2,Oligo,OPC,PVALB,SST,SUB,T-Cell,VIP,VLMC
chr1-34985053-34985552	Astro,CA1,CA2-CA3,Chandelier,DG,Endo,LAMP5,Macro,Microglia,NR2F2,Oligo,OPC,PVALB,SST,SUB,T-Cell,VIP,VLMC
chr13-49909365-49909864	SUB
chr13-49925461-49925960	CA1,SST
chr13-49935661-49936160	Astro,CA1,CA2-CA3,Chandelier,DG,Endo,LAMP5,Macro,Microglia,NR2F2,Oligo,OPC,PVALB,SST,SUB,VIP
chr13-49936175-49936674	Astro,CA1,CA2-CA3,Chandelier,DG,Endo,LAMP5,Macro,Microglia,NR2F2,Oligo,OPC,PVALB,SST,SUB,T-Cell,VIP,VLMC
chr13-49936716-49937215	Astro,CA1,DG,LAMP5,Oligo,OPC,PVALB,SST,SUB
chr13-49938868-49939367	Astro
chr13-49958214-49958713	Astro,Oligo
chr13-49976581-49977080	Astro,CA1,LAMP5,Microglia,NR2F2,Oligo,OPC,SST,SUB,T-Cell,VLMC
chr13-49977908-49978407	Microglia
chr13-49980172-49980671	PVALB
chr13-49983374-49983873	Chandelier,PVALB,SST
chr13-49995503-49996002	Microglia
chr13-49996074-49996573	Astro,CA1,CA2-CA3,Chandelier,DG,Endo,LAMP5,Macro,Microglia,NR2F2,Oligo,OPC,PVALB,SST,SUB,T-Cell,VIP,VLMC
chr13-49996756-49997255	Astro,CA1,CA2-CA3,Chandelier,DG,Endo,LAMP5,Macro,Microglia,NR2F2,Oligo,OPC,PVALB,SST,SUB,T-Cell,VIP,VLMC
chr13-50011387-50011886	LAMP5,Oligo,OPC
chr13-50013388-50013887	T-Cell
chr13-50022842-50023341	SST
chr13-50030209-50030708	Oligo
chr13-50032931-50033430	VLMC
chr13-50045993-50046492	Oligo
chr13-50052258-50052757	CA1
chr13-50058431-50058930	SST,T-Cell
chr13-50060330-50060829	Oligo,SST
chr13-50069159-50069658	Macro
chr13-50071254-50071753	Oligo,OPC,SST,VLMC
chr13-50080533-50081032	Astro,CA1,LAMP5,Microglia,Oligo,OPC,PVALB,SST,T-Cell,VIP
chr13-50081339-50081838	Astro,CA1,CA2-CA3,DG,Endo,LAMP5,Microglia,Oligo,OPC,PVALB,SST,T-Cell,VIP,VLMC
chr13-50081839-50082338	Astro,CA1,CA2-CA3,Chandelier,DG,Endo,LAMP5,Macro,Microglia,NR2F2,Oligo,OPC,PVALB,SST,SUB,T-Cell,VIP,VLMC
chr13-50091871-50092370	Microglia
chr13-50106497-50106996	Macro
chr13-50115264-50115763	Microglia,Oligo
chr13-50123385-50123884	CA2-CA3,LAMP5,Microglia,OPC,PVALB,SST,T-Cell
chr13-50123965-50124464	Astro,CA1,CA2-CA3,Chandelier,DG,Endo,LAMP5,Macro,Microglia,Oligo,OPC,PVALB,SST,SUB,T-Cell,VIP,VLMC
chr13-50124472-50124971	Astro,CA1,CA2-CA3,Chandelier,DG,Endo,LAMP5,Macro,Microglia,NR2F2,Oligo,OPC,PVALB,SST,SUB,T-Cell,VIP,VLMC
chr13-50125425-50125924	Astro,CA1,CA2-CA3,Chandelier,DG,Endo,LAMP5,Macro,Microglia,NR2F2,Oligo,OPC,PVALB,SST,SUB,T-Cell,VIP,VLMC
chr13-50125996-50126495	SST
chr13-50130127-50130626	Astro,Oligo,OPC
chr13-50140922-50141421	Astro,Endo,Microglia,Oligo,OPC
chr13-50141517-50142016	Macro,Microglia
chr13-50152853-50153352	Oligo,OPC
chr13-50153817-50154316	Oligo,OPC
chr13-50156375-50156874	Endo,VLMC
chr13-50160823-50161322	VLMC
chr1-35016156-35016655	CA2-CA3,LAMP5
chr1-35016673-35017172	CA2-CA3,LAMP5
chr13-50170361-50170860	DG,SUB
chr13-50171871-50172370	SUB
chr1-3501764-3502263	CA1,Chandelier,DG,LAMP5,Microglia,Oligo,OPC,SUB,T-Cell
chr13-50200329-50200828	LAMP5,NR2F2,PVALB,SST
chr13-50200985-50201484	SST,SUB
chr13-50208760-50209259	Endo,Macro,Microglia,VLMC
chr13-50222527-50223026	Astro,Macro,Microglia,Oligo,OPC,VLMC
chr13-50224454-50224953	DG
chr13-50225124-50225623	Astro,NR2F2
chr13-50225658-50226157	Oligo
chr13-50230273-50230772	Macro,Microglia
chr13-50237283-50237782	OPC
chr13-50241470-50241969	Oligo
chr13-50244877-50245376	VLMC
chr13-50250320-50250819	Macro,Microglia
chr13-50255635-50256134	T-Cell
chr13-50261153-50261652	CA1,CA2-CA3
chr13-50286315-50286814	Astro
chr13-50290164-50290663	Microglia
chr13-50292008-50292507	Microglia
chr1-35030134-35030633	Microglia
chr13-50306027-50306526	CA1,CA2-CA3,Chandelier,DG
chr1-35030694-35031193	Astro,DG,Macro,Microglia,Oligo,OPC,PVALB,VIP
chr13-50309239-50309738	CA2-CA3
chr13-50310859-50311358	VLMC
chr1-35031485-35031984	Astro,CA1,CA2-CA3,Chandelier,DG,Endo,LAMP5,Macro,Microglia,NR2F2,Oligo,OPC,PVALB,SST,SUB,T-Cell,VIP,VLMC
chr13-50319791-50320290	T-Cell
chr1-35032003-35032502	Oligo
chr13-50329103-50329602	OPC
chr13-50329650-50330149	OPC
chr13-50334069-50334568	Macro,Microglia
chr13-50339561-50340060	Microglia
chr13-50340466-50340965	Astro,NR2F2,Oligo,OPC,PVALB,SST
chr13-50353896-50354395	VLMC
chr13-50357024-50357523	CA1
chr13-50357635-50358134	Astro,CA2-CA3,Oligo,OPC
chr13-50358326-50358825	Astro,CA2-CA3,Microglia,Oligo,OPC
chr13-50358903-50359402	Macro,Microglia
chr13-50360962-50361461	T-Cell
chr13-50366050-50366549	Endo
chr1-35036605-35037104	CA2-CA3
chr13-50366733-50367232	Microglia,T-Cell
chr13-50370246-50370745	Macro,Microglia
chr13-50371229-50371728	CA1
chr1-35037262-35037761	CA1,CA2-CA3
chr13-50376835-50377334	Oligo,T-Cell
chr13-50386440-50386939	Astro,CA1,Oligo,OPC,SST,T-Cell,VIP
chr13-50386947-50387446	Astro,Endo,Microglia,Oligo,OPC,T-Cell,VLMC
chr13-50389717-50390216	CA2-CA3,DG
chr13-50393565-50394064	CA1,CA2-CA3,DG,Oligo
chr13-50395848-50396347	CA1
chr13-50400295-50400794	Astro,CA2-CA3,DG,Endo,Macro,NR2F2,Oligo,OPC,T-Cell,VIP,VLMC
chr13-50401064-50401563	Astro,CA1,CA2-CA3,Chandelier,DG,Endo,LAMP5,NR2F2,Oligo,OPC,PVALB,SST,SUB,T-Cell,VIP,VLMC
chr13-50401969-50402468	DG
chr13-50408318-50408817	CA1
chr13-50412161-50412660	SST
chr13-50413300-50413799	DG
chr1-3504174-3504673	Astro,Endo
chr13-50419840-50420339	Astro,DG,Oligo,OPC,VLMC
chr13-50421371-50421870	CA2-CA3,DG
chr13-50423873-50424372	DG
chr13-50425730-50426229	Microglia
chr13-50427145-50427644	OPC,T-Cell
chr13-50433710-50434209	CA1,CA2-CA3
chr13-50451435-50451934	Microglia
chr13-50452775-50453274	Oligo
chr13-50456056-50456555	Astro
chr13-50459972-50460471	CA1,CA2-CA3
chr13-50464962-50465461	DG
chr13-50468547-50469046	Oligo
chr13-50469187-50469686	Oligo,OPC
chr1-35046996-35047495	DG
chr13-50476441-50476940	Microglia,VLMC
chr13-50484662-50485161	Astro,Oligo,OPC,VLMC
chr13-50485818-50486317	NR2F2,Oligo,OPC
chr13-50491722-50492221	CA1
chr13-50494002-50494501	Microglia
chr13-50500815-50501314	Macro,Microglia
chr13-50511883-50512382	Macro,Microglia,Oligo,T-Cell
chr13-50512760-50513259	Astro,Endo,Macro,Microglia,NR2F2,Oligo,OPC,T-Cell,VLMC
chr13-50518679-50519178	Astro,DG,Macro,Microglia,Oligo,OPC
chr13-50519235-50519734	DG,Oligo
chr13-50520672-50521171	Microglia
chr13-50521582-50522081	VLMC
chr13-50526347-50526846	Oligo
chr13-50527063-50527562	Astro,Oligo
chr13-50528008-50528507	Microglia
chr13-50529014-50529513	Astro,DG,Endo,LAMP5,Macro,Microglia,NR2F2,Oligo,OPC,SST,SUB,VIP,VLMC
chr13-50531840-50532339	CA1,DG,Oligo
chr13-50543621-50544120	Astro,Oligo,OPC,SUB
chr13-50548494-50548993	Microglia
chr13-50549114-50549613	Astro
chr13-50552373-50552872	Chandelier
chr13-50557645-50558144	Microglia
chr13-50574644-50575143	VLMC
chr13-50576196-50576695	OPC,VLMC
chr13-50585039-50585538	Microglia,PVALB,SST
chr13-50587061-50587560	Microglia
chr13-50588944-50589443	SUB
chr13-50594319-50594818	Microglia,Oligo,OPC,T-Cell,VLMC
chr1-35060813-35061312	NR2F2
chr13-50617157-50617656	Microglia
chr1-35061978-35062477	Macro,Microglia
chr1-35062558-35063057	CA1,CA2-CA3,DG,Microglia
chr13-50625972-50626471	Microglia
chr13-50630198-50630697	VIP
chr13-50631108-50631607	CA1,CA2-CA3,LAMP5,OPC
chr13-50635375-50635874	Macro,Microglia
chr13-50635953-50636452	Microglia
chr13-50643015-50643514	Macro,Microglia
chr13-50650807-50651306	SST
chr13-50656821-50657320	CA2-CA3,DG,OPC,SUB
chr13-50668003-50668502	Microglia,Oligo
chr13-50668862-50669361	CA1,CA2-CA3,SST,SUB
chr13-50675566-50676065	Macro,Microglia
chr13-50676417-50676916	Microglia,T-Cell
chr13-50677637-50678136	CA1,CA2-CA3,DG,LAMP5,Oligo,OPC,SUB,VLMC
chr13-50684203-50684702	Macro,Microglia
chr13-50685461-50685960	Astro,CA1,CA2-CA3,DG,Endo,LAMP5,Macro,Microglia,NR2F2,Oligo,OPC,SST,SUB,VIP,VLMC
chr13-50691510-50692009	CA2-CA3,Microglia,VLMC
chr13-50693602-50694101	Astro,Macro,Microglia,Oligo,OPC,VLMC
chr13-50696667-50697166	Chandelier,DG
chr13-50697633-50698132	Endo
chr13-50707551-50708050	Microglia
chr13-50708421-50708920	CA2-CA3,Microglia,Oligo
chr13-50712342-50712841	CA1,DG,LAMP5,PVALB,SST,SUB
chr13-50713747-50714246	Macro,Microglia
chr13-50714700-50715199	Microglia,NR2F2
chr13-50715315-50715814	Macro,Microglia,NR2F2
chr13-50720794-50721293	Macro,Microglia
chr13-50721518-50722017	Microglia
chr13-50725122-50725621	LAMP5
chr13-50731300-50731799	CA1,CA2-CA3,DG,Microglia,SUB
chr13-50731838-50732337	CA1,DG
chr13-50732627-50733126	CA2-CA3,Oligo
chr13-50739223-50739722	OPC
chr13-50739775-50740274	OPC
chr13-50745512-50746011	Microglia,Oligo
chr13-50756612-50757111	CA2-CA3
chr13-50762923-50763422	CA1,Macro,Microglia,Oligo,OPC
chr13-50766068-50766567	Macro,NR2F2,Oligo,OPC,PVALB,SST,VIP,VLMC
chr13-50782912-50783411	Microglia
chr1-35078397-35078896	Astro,DG,Microglia,Oligo,VIP
chr13-50788476-50788975	Chandelier,PVALB,SST
chr1-35079066-35079565	Astro,CA1,CA2-CA3,Chandelier,DG,Endo,LAMP5,Macro,Microglia,NR2F2,Oligo,OPC,PVALB,SST,SUB,T-Cell,VIP,VLMC
chr13-50799357-50799856	Microglia
chr13-50800269-50800768	Microglia,Oligo
chr13-50801028-50801527	Astro,CA1,CA2-CA3,Chandelier,DG,Endo,LAMP5,Macro,Microglia,NR2F2,Oligo,OPC,PVALB,SST,SUB,T-Cell,VIP,VLMC
chr13-50809442-50809941	VLMC
chr13-50810755-50811254	Macro,Microglia
chr13-50829781-50830280	CA1,CA2-CA3,DG,PVALB,SST,VLMC
chr13-50835496-50835995	SST,VLMC
chr13-50838645-50839144	PVALB
chr13-50842048-50842547	LAMP5,SUB
chr13-50842697-50843196	CA1,DG,LAMP5,NR2F2,OPC,PVALB,SST,SUB,VIP
chr13-50843232-50843731	Astro,CA1,CA2-CA3,Chandelier,DG,Endo,LAMP5,Microglia,NR2F2,Oligo,OPC,PVALB,SST,SUB,VIP,VLMC
chr13-50843756-50844255	Endo,LAMP5,NR2F2,PVALB,SST,SUB,VIP,VLMC
chr13-50866353-50866852	Endo
chr13-50869410-50869909	SUB
chr13-50873569-50874068	SUB
chr13-50878952-50879451	CA1
chr13-50892073-50892572	T-Cell
chr13-50892830-50893329	SST
chr13-50893396-50893895	SST,SUB,T-Cell
chr13-50896578-50897077	CA1,SUB
chr13-50909516-50910015	Astro,CA1,CA2-CA3,Chandelier,DG,LAMP5,Macro,Microglia,NR2F2,Oligo,OPC,PVALB,SST,SUB,T-Cell,VIP,VLMC
chr13-50910126-50910625	Astro,CA1,CA2-CA3,Chandelier,DG,Endo,LAMP5,Macro,Microglia,NR2F2,Oligo,OPC,PVALB,SST,SUB,VIP
chr13-50911881-50912380	Astro,CA1,Chandelier,DG,LAMP5,Microglia,NR2F2,Oligo,OPC,PVALB,SST,SUB,T-Cell,VIP
chr13-50914319-50914818	VLMC
chr13-50916649-50917148	Macro,Microglia
chr13-50917498-50917997	OPC
chr13-50918603-50919102	NR2F2,SUB
chr13-50930559-50931058	NR2F2
chr13-50936588-50937087	Macro
chr13-50941138-50941637	NR2F2,SUB
chr13-50946987-50947486	CA1
chr13-50949885-50950384	VIP
chr13-50950682-50951181	Astro,DG,LAMP5,VIP
chr13-50951321-50951820	Astro,LAMP5
chr13-50951923-50952422	CA2-CA3
chr13-50955144-50955643	Oligo
chr13-50955704-50956203	Oligo
chr13-50969672-50970171	Astro,DG,Oligo,SUB,VLMC
chr13-50970295-50970794	SUB
chr1-35097115-35097614	CA1,OPC,SST
chr13-50971545-50972044	SUB
chr13-50972880-50973379	CA1,DG
chr13-50979128-50979627	Macro,Microglia
chr13-50982022-50982521	Microglia
chr13-50989401-50989900	Astro,Microglia,Oligo,OPC
chr13-50990222-50990721	CA1,PVALB,SUB,VIP
chr13-50990815-50991314	Astro,CA1,CA2-CA3,Chandelier,LAMP5,NR2F2,Oligo,OPC,PVALB,SST,SUB,VIP,VLMC
chr13-50991556-50992055	VIP
chr13-50992137-50992636	DG,Macro,Microglia
chr1-3509936-3510435	Astro,VIP
chr13-50994507-50995006	DG
chr13-51000596-51001095	Astro,CA1,CA2-CA3,DG,OPC,PVALB,SUB,VIP
chr13-51004096-51004595	Microglia
chr13-51005421-51005920	DG,SUB
chr13-51006339-51006838	DG,SUB,VIP
chr13-51020146-51020645	LAMP5
chr13-51025499-51025998	Astro,LAMP5,NR2F2,Oligo,OPC,VIP
chr13-51033313-51033812	DG
chr13-51034848-51035347	DG,NR2F2,VIP
chr13-51041028-51041527	CA1,CA2-CA3,DG,NR2F2,SST,SUB
chr13-51045576-51046075	Macro,Microglia
chr13-51047566-51048065	CA2-CA3,Oligo,SUB
chr1-3510526-3511025	CA1
chr13-51057956-51058455	NR2F2,VLMC
chr13-51066295-51066794	Endo,OPC,SUB
chr13-51067003-51067502	Astro,CA1,CA2-CA3,DG,NR2F2,OPC,SUB
chr13-51070016-51070515	Astro,CA1,CA2-CA3,Chandelier,DG,Endo,LAMP5,Microglia,NR2F2,Oligo,OPC,PVALB,SST,SUB,T-Cell,VIP,VLMC
chr13-51070627-51071126	Microglia
chr13-51075648-51076147	SUB
chr13-51097766-51098265	Astro,VLMC
chr13-51101496-51101995	CA1,CA2-CA3,LAMP5
chr13-51112666-51113165	LAMP5
chr13-51125656-51126155	Astro,CA1,CA2-CA3,LAMP5,Microglia,NR2F2,Oligo,OPC,SST,SUB,T-Cell,VIP
chr1-35112808-35113307	DG
chr13-51133066-51133565	Microglia
chr13-51134892-51135391	VIP
chr13-51148025-51148524	Endo,LAMP5,Oligo,OPC,SST
chr13-51148902-51149401	Astro,CA1,CA2-CA3,Chandelier,DG,Endo,LAMP5,NR2F2,Oligo,OPC,PVALB,SST,SUB,T-Cell,VIP,VLMC
chr13-51154166-51154665	VIP
chr13-51158087-51158586	CA2-CA3,DG
chr13-51158738-51159237	CA1,CA2-CA3,DG,LAMP5,NR2F2,SST,SUB,VIP
chr13-51169422-51169921	Astro,LAMP5,SST,VIP
chr13-51181703-51182202	CA1,SUB
chr13-51182779-51183278	CA1,CA2-CA3,DG
chr13-51183461-51183960	CA1,CA2-CA3,DG
chr13-51190065-51190564	CA1,Chandelier,LAMP5,NR2F2,PVALB
chr13-51192001-51192500	CA1,CA2-CA3,DG
chr1-35120617-35121116	Astro,Microglia,OPC
chr13-51211962-51212461	CA2-CA3
chr13-51212693-51213192	CA1,CA2-CA3,DG,NR2F2,SUB
chr13-51213385-51213884	SUB
chr13-51222021-51222520	Astro,CA1,CA2-CA3,Chandelier,DG,Endo,LAMP5,Macro,Microglia,NR2F2,Oligo,OPC,PVALB,SST,SUB,T-Cell,VIP,VLMC
chr13-51222666-51223165	Astro,CA1,DG,LAMP5,NR2F2,Oligo,OPC,SST,SUB,VIP
chr13-51223170-51223669	NR2F2,Oligo
chr13-51223832-51224331	Oligo
chr13-51228867-51229366	SUB
chr13-51230439-51230938	Astro,CA2-CA3,Chandelier,Endo,LAMP5,Microglia,NR2F2,Oligo,OPC,VLMC
chr13-51235632-51236131	CA1,PVALB
chr13-51240656-51241155	CA2-CA3,DG,SUB,VLMC
chr13-51241718-51242217	CA1
chr13-51243138-51243637	Astro
chr13-51243892-51244391	Astro
chr13-51245962-51246461	CA1,DG,LAMP5,OPC,VLMC
chr13-51246478-51246977	Astro,CA1,CA2-CA3,Chandelier,DG,Endo,LAMP5,Macro,Microglia,NR2F2,Oligo,OPC,PVALB,SST,SUB,T-Cell,VIP,VLMC
chr13-51247002-51247501	Microglia,OPC,VLMC
chr13-51249731-51250230	CA1,LAMP5,NR2F2,Oligo,PVALB
chr13-51257083-51257582	CA1,SST
chr13-51259031-51259530	Astro
chr13-51261538-51262037	VIP
chr13-51262806-51263305	DG,Oligo,OPC,SST
chr13-51270636-51271135	CA1,CA2-CA3,DG,SUB
chr13-51271382-51271881	CA1,CA2-CA3,DG,LAMP5,NR2F2,SUB
chr13-51275016-51275515	PVALB,SST,VIP
chr13-51278171-51278670	CA1,LAMP5,SUB
chr13-51280601-51281100	PVALB
chr13-51286288-51286787	Astro,CA1,CA2-CA3,Chandelier,DG,Endo,LAMP5,Macro,Microglia,NR2F2,Oligo,OPC,PVALB,SST,SUB,T-Cell,VIP,VLMC
chr13-51291327-51291826	Oligo,OPC,VIP,VLMC
chr13-51292121-51292620	DG
chr13-51297170-51297669	CA1
chr13-51298739-51299238	LAMP5,SUB
chr13-51300699-51301198	DG
chr13-51311827-51312326	Oligo,OPC,T-Cell,VLMC
chr13-51313326-51313825	CA1,CA2-CA3,DG
chr13-51315498-51315997	PVALB,SST
chr13-51321188-51321687	CA1,LAMP5
chr13-51321851-51322350	CA1,LAMP5,NR2F2
chr13-51324854-51325353	CA2-CA3,DG,Oligo,OPC,SST,SUB,T-Cell,VIP,VLMC
chr13-51325535-51326034	CA1,CA2-CA3,DG,SUB
chr13-51330124-51330623	SUB
chr13-51330665-51331164	CA1,DG,Microglia,SUB
chr13-51336571-51337070	NR2F2
chr13-51337975-51338474	SUB
chr13-51341792-51342291	Astro,NR2F2
chr13-51342677-51343176	CA1,OPC,SUB
chr13-51343206-51343705	CA2-CA3,OPC
chr13-51345592-51346091	Astro
chr13-51347063-51347562	Oligo
chr13-51357638-51358137	CA1,CA2-CA3,SUB
chr13-51358696-51359195	CA1
chr13-51380180-51380679	CA1,CA2-CA3,DG
chr13-51396325-51396824	Microglia
chr13-51397195-51397694	Astro,CA2-CA3,Microglia,Oligo,SUB,VLMC
chr13-51400906-51401405	CA1
chr13-51405363-51405862	Oligo
chr13-51406757-51407256	Macro,Microglia
chr13-51413932-51414431	Macro,Microglia,NR2F2,Oligo
chr13-51418968-51419467	Macro,Microglia
chr13-51422859-51423358	SUB
chr13-51423972-51424471	Macro
chr13-51425390-51425889	Astro,CA1,CA2-CA3,DG
chr13-51432535-51433034	Oligo
chr13-51434956-51435455	Astro,DG,Oligo
chr1-35143713-35144212	CA1,CA2-CA3
chr13-51442546-51443045	Astro
chr13-51444030-51444529	NR2F2
chr13-51444834-51445333	CA1,Oligo,OPC,SUB
chr1-35144663-35145162	CA1,DG
chr13-51451080-51451579	Astro,CA2-CA3,DG,Endo,LAMP5,Macro,Microglia,NR2F2,Oligo,OPC,PVALB,SST,SUB,T-Cell,VIP,VLMC
chr13-51451708-51452207	Astro,CA1,CA2-CA3,Chandelier,DG,Endo,LAMP5,Macro,Microglia,NR2F2,Oligo,OPC,PVALB,SST,SUB,T-Cell,VIP,VLMC
chr13-51452352-51452851	Astro,CA2-CA3,DG,Endo,LAMP5,Macro,Microglia,NR2F2,Oligo,OPC,PVALB,SST,SUB,T-Cell,VIP,VLMC
chr13-51452919-51453418	Astro,CA1,CA2-CA3,Chandelier,DG,Endo,LAMP5,Macro,Microglia,NR2F2,Oligo,OPC,PVALB,SST,SUB,T-Cell,VIP,VLMC
chr1-35146134-35146633	Astro,OPC,VLMC
chr13-51478551-51479050	Oligo,OPC
chr13-51479092-51479591	DG,NR2F2
chr13-51489749-51490248	NR2F2
chr13-51495420-51495919	NR2F2
chr13-51518806-51519305	CA2-CA3,DG,SUB
chr13-51519596-51520095	CA1,CA2-CA3,DG,OPC,SUB,VIP
chr13-51520369-51520868	CA1,CA2-CA3,DG,LAMP5,SUB
chr13-51523126-51523625	Astro,Macro,Microglia,T-Cell
chr13-51525383-51525882	SUB
chr13-51534418-51534917	Endo,Macro,Microglia,Oligo,OPC,T-Cell
chr13-51538297-51538796	DG
chr13-51539494-51539993	VLMC
chr13-51541017-51541516	NR2F2
chr13-51542398-51542897	Astro,CA1,CA2-CA3,Chandelier,DG,LAMP5,Microglia,Oligo,OPC,PVALB,SUB,VIP
chr13-51548935-51549434	Macro,Microglia
chr13-51551999-51552498	Microglia
chr13-51557679-51558178	CA1,DG,LAMP5,SUB
chr13-51559716-51560215	Microglia
chr13-51560303-51560802	Microglia
chr13-51562116-51562615	Macro,Microglia
chr13-51570899-51571398	Microglia
chr1-35157509-35158008	NR2F2
chr13-51583603-51584102	Astro,CA1,CA2-CA3,Chandelier,DG,LAMP5,Microglia,NR2F2,Oligo,PVALB,SST,SUB,T-Cell,VIP,VLMC
chr13-51584108-51584607	Astro,CA1,CA2-CA3,Chandelier,DG,Endo,LAMP5,Macro,Microglia,NR2F2,Oligo,OPC,PVALB,SST,SUB,T-Cell,VIP,VLMC
chr13-51584781-51585280	Astro,CA1,CA2-CA3,Chandelier,DG,LAMP5,Macro,Microglia,NR2F2,Oligo,OPC,PVALB,SST,SUB,VIP
chr13-51590891-51591390	CA2-CA3,Oligo
chr13-51595345-51595844	Microglia
chr13-51599746-51600245	Microglia
chr13-51605575-51606074	Astro,Oligo,OPC
chr1-35160937-35161436	CA1,CA2-CA3,DG
chr13-51613323-51613822	NR2F2
chr13-51613927-51614426	CA1,CA2-CA3,Chandelier,DG,LAMP5,NR2F2,Oligo,OPC,VIP
chr13-51614436-51614935	CA1,CA2-CA3,Chandelier,DG,LAMP5,Macro,Microglia,NR2F2,Oligo,OPC,PVALB,SST,SUB,T-Cell,VIP
chr1-3516155-3516654	Astro
chr13-51618560-51619059	Astro,CA2-CA3,LAMP5,NR2F2,Oligo,OPC,PVALB,SST,SUB,VIP,VLMC
chr13-51620112-51620611	DG,LAMP5,NR2F2,Oligo,OPC,T-Cell,VIP
chr1-35162234-35162733	Macro,Microglia
chr13-51624616-51625115	Microglia
chr13-51625487-51625986	Astro,Macro,Microglia,OPC
chr13-51626630-51627129	Astro,Endo,LAMP5,Oligo,OPC,SST
chr13-51628255-51628754	VLMC
chr13-51632797-51633296	Astro,CA1,CA2-CA3,Chandelier,DG,Endo,LAMP5,Macro,Microglia,NR2F2,Oligo,OPC,PVALB,SST,SUB,T-Cell,VIP,VLMC
chr13-51638057-51638556	CA1
chr13-51640675-51641174	SUB
chr13-51644589-51645088	Oligo
chr13-51645253-51645752	Astro,CA1,CA2-CA3,DG,NR2F2,SUB
chr13-51645994-51646493	Astro,DG,Oligo,OPC,SUB
chr13-51650128-51650627	Microglia
chr13-51653851-51654350	CA1,CA2-CA3,SUB
chr13-51659344-51659843	NR2F2
chr13-51660439-51660938	SST
chr13-51664005-51664504	Astro,SST
chr13-51664753-51665252	CA1
chr13-51666222-51666721	DG
chr13-51667729-51668228	NR2F2
chr1-35166778-35167277	CA1
chr13-51674439-51674938	CA1,CA2-CA3,NR2F2
chr13-51675399-51675898	CA1,CA2-CA3
chr13-51680357-51680856	SUB
chr13-51680992-51681491	SUB
chr13-51683982-51684481	Astro
chr13-51687313-51687812	DG
chr13-51687829-51688328	DG,Oligo,OPC,SUB,VIP
chr13-51688731-51689230	Astro,CA1,LAMP5,Oligo,OPC,SST,SUB
chr13-51689245-51689744	CA1,CA2-CA3,Endo,LAMP5,NR2F2,Oligo,OPC,SST,SUB
chr13-51697137-51697636	CA1,CA2-CA3,Oligo
chr13-51698877-51699376	CA1
chr13-51717992-51718491	CA2-CA3,DG,Oligo,VIP
chr1-35172084-35172583	CA2-CA3
chr13-51721436-51721935	Astro,OPC
chr13-51723247-51723746	CA1,CA2-CA3,Oligo
chr13-51727834-51728333	Oligo
chr13-51728885-51729384	SUB
chr13-51729756-51730255	Astro,VLMC
chr13-51731758-51732257	CA1,CA2-CA3,Chandelier,Oligo,OPC,SST,SUB,VIP
chr13-51733269-51733768	Astro
chr13-51738448-51738947	CA2-CA3
chr13-51739603-51740102	VLMC
chr13-51741899-51742398	CA2-CA3,SUB
chr13-51744777-51745276	CA1
chr13-51746688-51747187	CA1,CA2-CA3,Chandelier,DG,LAMP5,NR2F2,OPC
chr13-51759206-51759705	CA1
chr13-51759970-51760469	Endo,SST
chr13-51760523-51761022	Astro,CA1,CA2-CA3,Chandelier,DG,Endo,LAMP5,NR2F2,Oligo,OPC,PVALB,SST,SUB,VIP
chr13-51764330-51764829	Astro,CA2-CA3,DG,Endo,NR2F2,Oligo,OPC,T-Cell,VIP,VLMC
chr1-35176616-35177115	T-Cell
chr13-51769011-51769510	VLMC
chr13-51769693-51770192	Astro,CA2-CA3,DG,OPC,VIP,VLMC
chr13-51771409-51771908	Microglia,NR2F2
chr13-51772721-51773220	SUB
chr13-51777787-51778286	LAMP5,Macro,Microglia
chr13-51778323-51778822	LAMP5,Macro,Microglia,Oligo
chr13-51782114-51782613	Chandelier
chr13-51785258-51785757	CA1,SST
chr13-51785783-51786282	Astro,CA1,CA2-CA3,Chandelier,DG,LAMP5,NR2F2,Oligo,OPC,SST,SUB,T-Cell,VIP,VLMC
chr13-51786489-51786988	Astro,CA1,CA2-CA3,LAMP5,Macro,NR2F2,Oligo,OPC,SST,SUB,VIP
chr13-51789499-51789998	Astro
chr13-51793079-51793578	DG,SUB
chr13-51793888-51794387	DG,Macro,Microglia,SUB
chr13-51797632-51798131	CA1,CA2-CA3,DG,LAMP5,NR2F2,OPC,PVALB,SST,SUB,VIP
chr1-35180115-35180614	T-Cell
chr13-51801678-51802177	Astro,Endo,Macro,Microglia
chr13-51803517-51804016	Astro,CA1,CA2-CA3,Chandelier,DG,Endo,LAMP5,Macro,Microglia,NR2F2,Oligo,OPC,PVALB,SST,SUB,T-Cell,VIP,VLMC
chr13-51804139-51804638	Chandelier,DG,LAMP5,NR2F2,OPC,PVALB,SST,VIP
chr1-35180632-35181131	SUB
chr13-51806975-51807474	CA1
chr13-51811728-51812227	Macro,Microglia
chr13-51814512-51815011	CA2-CA3,NR2F2
chr13-51815025-51815524	Astro,CA2-CA3,DG,Endo,Macro,Microglia,NR2F2,Oligo,OPC,PVALB,SST,SUB,T-Cell,VIP
chr13-51819119-51819618	Astro,Macro,Microglia
chr13-51821524-51822023	Macro,Microglia,T-Cell
chr13-51823790-51824289	OPC
chr13-51825086-51825585	T-Cell
chr13-51826644-51827143	CA1,CA2-CA3,DG,OPC,SUB
chr13-51832326-51832825	Astro,Macro,Microglia,Oligo,T-Cell
chr13-51834652-51835151	Astro,CA1,CA2-CA3,DG,LAMP5,OPC,SUB,VIP
chr13-51843130-51843629	LAMP5,Oligo,OPC
chr13-51845014-51845513	Astro,CA1,CA2-CA3,Chandelier,DG,Endo,LAMP5,Macro,Microglia,NR2F2,Oligo,OPC,PVALB,SST,SUB,T-Cell,VIP,VLMC
chr13-51849596-51850095	Oligo
chr13-51862893-51863392	OPC
chr13-51868058-51868557	VIP
chr13-51868574-51869073	CA1,CA2-CA3,DG,LAMP5,NR2F2,SUB,VIP
chr13-51874681-51875180	Astro,CA1,CA2-CA3,Chandelier,DG,LAMP5,NR2F2,PVALB,SST,SUB,VIP
chr13-51887385-51887884	CA2-CA3,NR2F2
chr13-51890862-51891361	Astro
chr13-51896231-51896730	Astro,DG,LAMP5,NR2F2,Oligo,OPC,PVALB,SUB,VIP,VLMC
chr13-51903883-51904382	LAMP5
chr13-51905732-51906231	SST
chr13-51906484-51906983	Astro
chr13-51911490-51911989	LAMP5
chr13-51912090-51912589	Astro,CA1,Chandelier,DG,LAMP5,NR2F2,Oligo,OPC,PVALB,SUB,VIP
chr13-51913277-51913776	Chandelier,NR2F2,Oligo,OPC,PVALB,SST,VIP
chr1-35191865-35192364	Astro,CA1,CA2-CA3,Chandelier,DG,Endo,LAMP5,Macro,Microglia,NR2F2,Oligo,OPC,PVALB,SST,SUB,T-Cell,VIP,VLMC
chr13-51921671-51922170	CA1,SUB
chr13-51925968-51926467	PVALB
chr13-51927030-51927529	DG
chr1-35192793-35193292	Astro,CA1,CA2-CA3,Chandelier,DG,Endo,LAMP5,Macro,Microglia,NR2F2,Oligo,OPC,PVALB,SST,SUB,T-Cell,VIP,VLMC
chr13-51928148-51928647	PVALB
chr13-51935622-51936121	CA1,CA2-CA3,DG,Endo
chr13-51941516-51942015	OPC
chr13-51942029-51942528	OPC,T-Cell
chr13-51950792-51951291	CA1,CA2-CA3,Endo,SUB
chr13-51953367-51953866	OPC
chr13-51955770-51956269	CA1,CA2-CA3,DG,SUB
chr13-51957447-51957946	SUB
chr13-51963898-51964397	NR2F2
chr13-51966512-51967011	CA1,CA2-CA3
chr13-51967425-51967924	Endo
chr13-51975811-51976310	CA1
chr13-51985635-51986134	Astro
chr13-51995113-51995612	Astro,Endo,Microglia
chr13-51995794-51996293	Astro,CA1,DG,LAMP5,Microglia,NR2F2,OPC,SUB
chr13-51999515-52000014	Astro,CA1,DG,LAMP5,OPC,SUB,VIP
chr13-52001081-52001580	Chandelier,Microglia,Oligo
chr13-52004477-52004976	DG,Oligo
chr13-52010979-52011478	Astro,DG,Endo,LAMP5,Microglia,NR2F2,Oligo,OPC,PVALB,SST,SUB
chr13-52011479-52011978	Astro,Chandelier,DG,Endo,Microglia,NR2F2,Oligo,OPC,PVALB,SUB,VIP
chr13-52011993-52012492	Astro,CA1,CA2-CA3,Chandelier,DG,Endo,LAMP5,Macro,Microglia,NR2F2,Oligo,OPC,PVALB,SST,SUB,T-Cell,VIP,VLMC
chr1-35201991-35202490	Astro,CA1,CA2-CA3,Chandelier,DG,Endo,LAMP5,Macro,Microglia,NR2F2,Oligo,OPC,PVALB,SST,SUB,T-Cell,VIP,VLMC
chr13-52021853-52022352	T-Cell
chr13-52022458-52022957	Endo
chr13-52032514-52033013	CA2-CA3
chr1-35203350-35203849	OPC
chr13-52033785-52034284	CA1,DG
chr13-52061475-52061974	Chandelier,Endo,LAMP5,NR2F2,PVALB,SST,SUB
chr13-52070751-52071250	CA1,CA2-CA3,DG,Oligo
chr13-52082545-52083044	CA1,CA2-CA3,DG
chr13-52085261-52085760	CA1,CA2-CA3,DG
chr13-52089827-52090326	LAMP5
chr1-35210601-35211100	CA1,Chandelier,DG,LAMP5,NR2F2,OPC,PVALB,SST,SUB,VIP
chr13-52110909-52111408	NR2F2
chr13-52111619-52112118	DG
chr13-52118482-52118981	DG
chr13-52119326-52119825	Chandelier
chr13-52127678-52128177	Astro,CA1,CA2-CA3,DG,Endo,LAMP5,Macro,Microglia,NR2F2,Oligo,OPC,PVALB,SST,SUB,VIP,VLMC
chr13-52128606-52129105	Astro,CA1,CA2-CA3,Chandelier,DG,Endo,LAMP5,Macro,Microglia,NR2F2,Oligo,OPC,PVALB,SST,SUB,T-Cell,VIP,VLMC
chr13-52141220-52141719	Oligo
chr13-52156710-52157209	SST
chr13-52158585-52159084	Astro,DG,LAMP5,Microglia,Oligo,OPC,SST,SUB,VIP
chr13-52159146-52159645	Astro,CA1,CA2-CA3,Chandelier,DG,Endo,LAMP5,Macro,Microglia,NR2F2,Oligo,OPC,PVALB,SST,SUB,T-Cell,VIP,VLMC
chr13-52160437-52160936	Microglia
chr13-52164906-52165405	LAMP5,NR2F2,Oligo,VIP
chr13-52170944-52171443	Oligo
chr13-52171747-52172246	Endo
chr13-52172901-52173400	LAMP5,Microglia
chr13-52173849-52174348	CA1,Macro,Microglia,SST
chr13-52176403-52176902	CA1
chr13-52181283-52181782	Endo
chr13-52187485-52187984	CA1,DG,Oligo
chr13-52193561-52194060	DG,Oligo,SUB
chr13-52194210-52194709	Astro,CA1,CA2-CA3,Chandelier,DG,Endo,LAMP5,Macro,Microglia,NR2F2,Oligo,OPC,PVALB,SST,SUB,T-Cell,VIP,VLMC
chr13-52194762-52195261	VIP
chr13-52195290-52195789	Astro,LAMP5,Macro,Microglia,NR2F2,Oligo,OPC,PVALB,SST,SUB,T-Cell,VIP,VLMC
chr13-52201322-52201821	Astro,CA1,CA2-CA3,Chandelier,DG,Endo,LAMP5,Macro,Microglia,NR2F2,Oligo,OPC,PVALB,SST,SUB,T-Cell,VIP,VLMC
chr13-52206492-52206991	CA1
chr13-52211457-52211956	OPC
chr1-35222263-35222762	CA1,LAMP5,SST
chr13-52225765-52226264	Astro
chr1-35222913-35223412	LAMP5,SST
chr13-52236160-52236659	Astro,CA1,CA2-CA3,DG,Endo,LAMP5,Microglia,NR2F2,Oligo,OPC,PVALB,SST,SUB,T-Cell,VIP
chr13-52308633-52309132	SUB
chr13-52313064-52313563	CA1,CA2-CA3,DG,SUB
chr13-52320275-52320774	DG
chr13-52342357-52342856	DG
chr13-52343229-52343728	CA1,CA2-CA3,DG,Oligo
chr1-35235015-35235514	CA1
chr13-52353044-52353543	NR2F2
chr13-52359396-52359895	CA2-CA3,SST
chr13-52372520-52373019	Astro
chr13-52377057-52377556	CA1
chr13-52377840-52378339	Endo
chr13-52387300-52387799	CA1
chr13-52390280-52390779	Oligo
chr13-52394454-52394953	NR2F2,VIP
chr13-52395102-52395601	VLMC
chr13-52395649-52396148	CA2-CA3,DG,VLMC
chr13-52398803-52399302	OPC
chr13-52405310-52405809	Astro,Chandelier,DG,OPC,PVALB,SUB,VIP
chr13-52405913-52406412	Astro,CA1,CA2-CA3,Chandelier,DG,Endo,LAMP5,Macro,NR2F2,Oligo,OPC,PVALB,SST,SUB,VIP,VLMC
chr13-52407759-52408258	SST,VIP
chr13-52415643-52416142	DG
chr13-52428186-52428685	Endo
chr1-35243612-35244111	Macro
chr13-52449890-52450389	CA2-CA3,Chandelier,DG,Endo,LAMP5,Macro,Microglia,NR2F2,Oligo,SST,VIP
chr13-52450454-52450953	Astro,CA1,CA2-CA3,Chandelier,DG,Endo,LAMP5,Macro,Microglia,NR2F2,Oligo,OPC,PVALB,SST,SUB,T-Cell,VIP,VLMC
chr13-52454291-52454790	SST,SUB,VIP
chr13-52455174-52455673	Astro,CA1,CA2-CA3,Chandelier,DG,Endo,LAMP5,Macro,Microglia,NR2F2,Oligo,OPC,PVALB,SST,SUB,T-Cell,VIP,VLMC
chr13-52455683-52456182	Astro,CA1,CA2-CA3,Chandelier,Macro,Microglia,Oligo,OPC,PVALB,SST
chr13-52462786-52463285	LAMP5
chr13-52482763-52483262	DG
chr13-52503344-52503843	CA1,SUB
chr1-35253689-35254188	PVALB
chr13-52569810-52570309	Astro,LAMP5,NR2F2,Oligo,OPC,SST,SUB,VIP
chr1-35259170-35259669	Macro
chr13-52599117-52599616	CA1,VLMC
chr13-52599862-52600361	Astro,CA1,CA2-CA3,Chandelier,DG,Endo,LAMP5,Macro,Microglia,NR2F2,Oligo,OPC,PVALB,SST,SUB,VIP,VLMC
chr13-52600623-52601122	PVALB,SST
chr13-52605747-52606246	VIP
chr13-52608680-52609179	NR2F2
chr13-52609265-52609764	Astro,CA1,CA2-CA3,Chandelier,DG,Endo,Microglia,NR2F2,Oligo,OPC,PVALB,SST,SUB,VLMC
chr13-52616636-52617135	CA2-CA3,DG,Microglia,Oligo,OPC,PVALB,SUB,T-Cell,VIP
chr13-52617153-52617652	Astro,CA1,CA2-CA3,Chandelier,DG,Endo,LAMP5,Macro,Microglia,NR2F2,Oligo,OPC,PVALB,SST,SUB,T-Cell,VIP,VLMC
chr13-52617661-52618160	CA1,CA2-CA3,Endo,NR2F2
chr13-52623552-52624051	CA1,CA2-CA3,LAMP5,NR2F2,SUB,VIP
chr13-52627859-52628358	CA2-CA3
chr13-52631000-52631499	Astro
chr13-52635505-52636004	CA1
chr13-52636046-52636545	CA2-CA3
chr13-52638554-52639053	Macro,Microglia
chr13-52639751-52640250	SST
chr13-52641369-52641868	CA2-CA3
chr13-52643756-52644255	CA1,CA2-CA3,DG,SUB
chr1-35264798-35265297	Microglia
chr13-52651875-52652374	Astro,CA1,CA2-CA3,Chandelier,DG,Endo,LAMP5,Macro,Microglia,NR2F2,Oligo,OPC,PVALB,SST,SUB,T-Cell,VIP,VLMC
chr13-52652464-52652963	Astro,CA1,CA2-CA3,Chandelier,DG,Endo,LAMP5,Macro,Microglia,NR2F2,Oligo,OPC,PVALB,SST,SUB,T-Cell,VIP,VLMC
chr13-52657309-52657808	Oligo
chr13-52665266-52665765	DG
chr13-52667180-52667679	Oligo
chr13-52668187-52668686	Chandelier
chr13-52674838-52675337	Oligo
chr13-52678992-52679491	Astro,T-Cell
chr1-35268516-35269015	Astro,CA1,CA2-CA3,Chandelier,DG,Endo,LAMP5,Macro,Microglia,NR2F2,Oligo,OPC,PVALB,SST,SUB,T-Cell,VIP,VLMC
chr13-52689639-52690138	Oligo
chr13-52696504-52697003	NR2F2
chr13-52700698-52701197	CA1
chr13-52711232-52711731	Astro,OPC
chr13-52713781-52714280	Macro,Microglia
chr13-52728507-52729006	CA1,CA2-CA3,Microglia,SST,SUB
chr13-52737774-52738273	Chandelier,Oligo,OPC,SST
chr13-52738715-52739214	Astro,CA1,CA2-CA3,Chandelier,DG,Endo,LAMP5,Macro,Microglia,NR2F2,Oligo,OPC,PVALB,SST,SUB,T-Cell,VIP,VLMC
chr13-52739549-52740048	VIP
chr13-52743972-52744471	CA1,CA2-CA3,DG,SUB
chr13-52744837-52745336	CA2-CA3
chr13-52749312-52749811	Chandelier,NR2F2,VIP
chr13-52753906-52754405	NR2F2
chr13-52755534-52756033	Microglia
chr13-52759587-52760086	CA2-CA3,VIP
chr13-52760291-52760790	NR2F2
chr13-52764064-52764563	CA1
chr1-35276451-35276950	OPC
chr13-52765747-52766246	CA1,CA2-CA3
chr13-52772434-52772933	CA1
chr13-52775613-52776112	CA1,CA2-CA3,DG
chr13-52779148-52779647	Oligo,OPC,VIP
chr13-52780043-52780542	Chandelier
chr13-52783030-52783529	Astro,VLMC
chr1-35278368-35278867	CA1
chr13-52784561-52785060	Chandelier,VIP
chr13-52786696-52787195	DG,Endo,LAMP5,Macro,NR2F2,Oligo,OPC,SUB,T-Cell,VLMC
chr1-35279200-35279699	CA1
chr13-52795526-52796025	CA1
chr13-52797155-52797654	CA1,CA2-CA3,DG,LAMP5,SST,SUB
chr13-52801160-52801659	VIP
chr13-52806007-52806506	Oligo
chr13-52809221-52809720	Astro,CA2-CA3,Endo,LAMP5,Macro,Microglia,Oligo,OPC,PVALB,VIP,VLMC
chr13-52815371-52815870	Oligo
chr13-52816317-52816816	NR2F2
chr13-52827732-52828231	VIP
chr13-52829270-52829769	CA1,DG
chr13-52833435-52833934	Astro,Oligo,OPC
chr13-52839992-52840491	SUB
chr13-52842442-52842941	CA2-CA3
chr13-52846001-52846500	Oligo
chr13-52846920-52847419	Astro,Endo,Microglia,Oligo,OPC,VIP,VLMC
chr13-52848376-52848875	Astro,CA1,CA2-CA3,Chandelier,DG,LAMP5,NR2F2,Oligo,OPC,PVALB,SST,SUB,VIP
chr13-52850346-52850845	Astro,CA1,Endo,LAMP5,Macro,Microglia,NR2F2,Oligo,OPC,SST,VLMC
chr13-52851100-52851599	Astro,CA1,CA2-CA3,DG,LAMP5,Microglia,NR2F2,Oligo,OPC,PVALB,SST,SUB,VIP
chr13-52867990-52868489	CA1,CA2-CA3,LAMP5,NR2F2,PVALB,SST,SUB
chr13-52868711-52869210	CA1
chr13-52871560-52872059	VIP
chr13-52878619-52879118	CA2-CA3,DG,VIP
chr13-52880250-52880749	DG
chr13-52884832-52885331	CA1,VIP
chr13-52887673-52888172	CA1,CA2-CA3
chr13-52888565-52889064	Astro
chr13-52894382-52894881	CA2-CA3,DG,SUB
chr13-52897043-52897542	Astro,CA1,CA2-CA3,Macro,Microglia,Oligo,OPC
chr13-52899043-52899542	DG,VIP
chr13-52903256-52903755	Microglia,NR2F2,SUB
chr13-52903836-52904335	SUB
chr13-52905282-52905781	OPC
chr13-52906547-52907046	CA2-CA3,SUB
chr13-52909149-52909648	CA2-CA3
chr13-52910220-52910719	Macro,Microglia
chr13-52921070-52921569	Macro,Microglia
chr13-52922171-52922670	CA2-CA3
chr13-52924476-52924975	DG,SST,VIP
chr13-52925030-52925529	VIP
chr13-52925887-52926386	Astro
chr13-52929541-52930040	SUB
chr13-52931066-52931565	Astro
chr13-52932014-52932513	SST,SUB
chr13-52932570-52933069	CA1,CA2-CA3,DG
chr13-52934032-52934531	DG,NR2F2,PVALB,SST,VIP
chr1-3529344-3529843	Astro,OPC,VIP
chr13-52940755-52941254	Microglia
chr13-52944666-52945165	Microglia
chr13-52945291-52945790	Microglia
chr13-52947760-52948259	Astro,CA1,CA2-CA3,DG,Macro,Microglia,OPC,SUB
chr13-52949700-52950199	Astro,CA1,CA2-CA3,DG,Endo,LAMP5,NR2F2,OPC,SST,SUB
chr13-52955408-52955907	Astro,Microglia
chr13-52958873-52959372	SUB
chr13-52961637-52962136	Astro
chr13-52968029-52968528	Astro,CA1,Chandelier,DG,Endo,LAMP5,Macro,Microglia,NR2F2,Oligo,OPC,PVALB,SST,SUB,T-Cell,VIP,VLMC
chr13-52969201-52969700	CA1,CA2-CA3
chr13-52971758-52972257	SST,SUB
chr13-52974935-52975434	Astro,CA1,DG,LAMP5,NR2F2,SUB,VIP
chr13-52979819-52980318	VIP
chr1-35298408-35298907	Astro,CA1,LAMP5,Microglia,Oligo,OPC,SST,SUB,T-Cell,VLMC
chr13-52984875-52985374	CA1
chr13-52988439-52988938	CA1
chr13-52991496-52991995	VIP
chr13-52994832-52995331	Chandelier,PVALB,SST
chr13-52995421-52995920	Astro,Chandelier,NR2F2,PVALB
chr13-52998978-52999477	T-Cell
chr13-53004400-53004899	LAMP5
chr13-53007761-53008260	Macro,Microglia
chr13-53012643-53013142	Microglia
chr13-53014366-53014865	SST
chr1-35302035-35302534	VIP
chr13-53023180-53023679	CA1,DG,NR2F2,SUB
chr13-53031319-53031818	Oligo
chr13-53033319-53033818	NR2F2
chr13-53038848-53039347	CA1,Chandelier,DG,LAMP5,SUB
chr13-53042702-53043201	PVALB,SST
chr13-53043400-53043899	PVALB,SST
chr13-53044992-53045491	VLMC
chr13-53050008-53050507	LAMP5,NR2F2,VIP
chr13-53052645-53053144	Astro,DG,Endo,SST,SUB
chr13-53054336-53054835	CA2-CA3,Chandelier,Oligo,SST,VIP
chr13-53055548-53056047	SUB
chr13-53061055-53061554	Astro,DG,LAMP5,NR2F2,Oligo,OPC,VIP
chr13-53068000-53068499	CA1
chr13-53068598-53069097	CA2-CA3,Macro,NR2F2,Oligo,OPC,VIP,VLMC
chr13-53069146-53069645	Astro,CA1,CA2-CA3,Chandelier,DG,LAMP5,Macro,Oligo,PVALB,SST,SUB,T-Cell,VIP
chr13-53074458-53074957	VIP
chr13-53080366-53080865	VIP
chr13-53088452-53088951	Astro
chr13-53089866-53090365	LAMP5,OPC,PVALB,VIP
chr13-53091183-53091682	Oligo
chr13-53092390-53092889	CA2-CA3,Oligo
chr13-53093092-53093591	CA2-CA3,Endo,Oligo,T-Cell
chr13-53098443-53098942	DG
chr13-53099226-53099725	NR2F2
chr13-53105463-53105962	Macro
chr13-53114767-53115266	SST
chr1-3531184-3531683	Astro,CA1,Endo,LAMP5,NR2F2,OPC,PVALB,SST,SUB,T-Cell,VIP,VLMC
chr13-53124565-53125064	CA1
chr13-53126507-53127006	CA1,CA2-CA3,DG,LAMP5,VIP
chr13-53127522-53128021	DG,VIP
chr13-53131275-53131774	CA1,DG,SUB
chr13-53134585-53135084	Oligo
chr13-53138408-53138907	Chandelier,PVALB
chr13-53139014-53139513	Astro
chr13-53143788-53144287	Astro,LAMP5,VIP
chr13-53144719-53145218	LAMP5,Microglia,NR2F2,SST,VIP
chr13-53145569-53146068	Astro
chr13-53149751-53150250	PVALB,SST
chr13-53151682-53152181	Astro,CA1,CA2-CA3,DG,Oligo,OPC,SUB,VIP,VLMC
chr13-53154109-53154608	CA1
chr13-53160906-53161405	SUB
chr1-35316226-35316725	CA1
chr13-53164965-53165464	Chandelier,DG,LAMP5,NR2F2,SST
chr13-53167587-53168086	CA2-CA3,DG,VIP
chr13-53169139-53169638	CA2-CA3
chr13-53169656-53170155	CA1,CA2-CA3,SUB
chr13-53182629-53183128	CA2-CA3,DG
chr13-53188108-53188607	CA1,CA2-CA3,LAMP5
chr13-53189097-53189596	CA1,DG,NR2F2,PVALB,SST,SUB,VIP
chr13-53191006-53191505	CA1,OPC,SST,SUB
chr13-53197957-53198456	CA1,CA2-CA3,DG,LAMP5,NR2F2,OPC,PVALB,SST,SUB
chr1-35319860-35320359	NR2F2,VIP
chr13-53198619-53199118	CA1,DG,OPC
chr13-53199569-53200068	CA2-CA3
chr13-53200413-53200912	Oligo
chr13-53200974-53201473	Astro,Endo,Oligo,SUB
chr13-53201746-53202245	Astro,CA2-CA3,Endo,LAMP5,Oligo,OPC,SUB,T-Cell,VIP,VLMC
chr13-53206413-53206912	CA1,PVALB
chr13-53207459-53207958	CA1,CA2-CA3,DG,NR2F2,Oligo,PVALB,SST,VIP
chr13-53215472-53215971	CA1,SUB
chr13-53216911-53217410	SUB
chr13-53219560-53220059	SST
chr13-53234292-53234791	CA2-CA3
chr13-53237389-53237888	DG,VIP
chr13-53238103-53238602	Chandelier,PVALB,SUB
chr13-53240537-53241036	CA2-CA3,Oligo,OPC,VIP
chr13-53244573-53245072	CA1,CA2-CA3,DG,SUB
chr13-53245118-53245617	PVALB
chr13-53250195-53250694	Astro,CA1,CA2-CA3,Chandelier,DG,LAMP5,Microglia,NR2F2,Oligo,OPC,PVALB,SST,SUB,T-Cell,VIP,VLMC
chr13-53251578-53252077	Chandelier
chr13-53255746-53256245	DG
chr13-53259784-53260283	PVALB,SST
chr1-35326438-35326937	NR2F2
chr13-53264893-53265392	CA2-CA3
chr13-53265465-53265964	SUB
chr13-53273158-53273657	PVALB,SST
chr1-35327947-35328446	CA2-CA3
chr13-53285766-53286265	NR2F2
chr13-53289629-53290128	Macro
chr13-53307095-53307594	DG,SUB
chr13-53310089-53310588	NR2F2
chr13-53310601-53311100	Astro
chr13-53311302-53311801	DG
chr13-53321189-53321688	Astro,CA1,CA2-CA3,DG
chr13-53328632-53329131	CA2-CA3,DG
chr13-53329222-53329721	CA2-CA3,DG,SST
chr13-53330782-53331281	Astro,CA1,CA2-CA3,DG,SUB
chr13-53336490-53336989	Astro,LAMP5,NR2F2
chr13-53343202-53343701	Astro,DG,Oligo
chr1-35334905-35335404	Oligo
chr1-35335427-35335926	Oligo,VLMC
chr13-53359176-53359675	CA1,SST,SUB
chr13-53363866-53364365	NR2F2
chr13-53366350-53366849	DG
chr13-53368902-53369401	Astro
chr13-53385841-53386340	DG
chr13-53386596-53387095	DG
chr13-53399518-53400017	SUB
chr13-53408232-53408731	DG,Oligo
chr13-53408735-53409234	Oligo
chr13-53411488-53411987	CA2-CA3,DG,NR2F2,PVALB,SST
chr13-53412289-53412788	CA1,CA2-CA3
chr13-53412792-53413291	CA1,CA2-CA3
chr13-53429780-53430279	CA1
chr13-53431919-53432418	SUB
chr13-53445615-53446114	Astro,CA2-CA3,DG
chr13-53447772-53448271	DG
chr13-53452194-53452693	Oligo,SUB,VIP
chr1-35345260-35345759	Macro,Microglia
chr13-53452971-53453470	CA1,DG,SUB,VIP
chr13-53466438-53466937	CA1,CA2-CA3,DG,SUB
chr13-53472521-53473020	DG
chr13-53473372-53473871	Astro
chr13-53474384-53474883	OPC
chr13-53490742-53491241	Astro,NR2F2
chr13-53501284-53501783	CA1,CA2-CA3
chr1-35350759-35351258	NR2F2,VIP
chr13-53512541-53513040	Astro
chr13-53513084-53513583	Microglia
chr13-53514012-53514511	DG
chr13-53518709-53519208	CA2-CA3
chr13-53519540-53520039	CA1
chr13-53521231-53521730	CA1,CA2-CA3,SUB
chr13-53522847-53523346	Microglia
chr13-53525249-53525748	Astro,Microglia
chr13-53529068-53529567	Oligo,VIP
chr13-53537600-53538099	CA1,CA2-CA3,DG,SUB
chr1-35354650-35355149	CA2-CA3
chr13-53569332-53569831	Astro,CA1,SST,SUB
chr13-53575806-53576305	CA1,CA2-CA3
chr13-53578507-53579006	CA1,CA2-CA3
chr13-53608522-53609021	DG
chr13-53621617-53622116	SUB
chr13-53622249-53622748	CA1,CA2-CA3,SST,SUB
chr13-53622779-53623278	CA1,CA2-CA3
chr1-35363211-35363710	DG,Oligo,VIP
chr13-53635783-53636282	DG,SUB
chr13-53637392-53637891	Astro,Microglia
chr1-35364736-35365235	Microglia
chr13-53667632-53668131	CA1,CA2-CA3,DG
chr13-53695059-53695558	Astro,DG,VLMC
chr1-35369574-35370073	Macro
chr13-53699447-53699946	Astro,SUB
chr13-53699974-53700473	SUB
chr1-35370190-35370689	Astro,CA1,CA2-CA3,Chandelier,DG,Endo,Macro,Microglia,Oligo,OPC,PVALB,SST,SUB,VIP,VLMC
chr13-53704963-53705462	Astro
chr13-53756404-53756903	Astro
chr13-53757256-53757755	Astro
chr13-53777332-53777831	DG
chr13-53782334-53782833	Astro,CA1,CA2-CA3,Chandelier,DG,LAMP5,Macro,Microglia,NR2F2,Oligo,OPC,PVALB,SST,SUB,VIP,VLMC
chr13-53783434-53783933	Astro,DG,NR2F2,Oligo,OPC,VIP
chr13-53784031-53784530	NR2F2
chr13-53792109-53792608	CA1
chr13-53807130-53807629	DG,NR2F2
chr13-53821503-53822002	Astro,CA1,CA2-CA3,DG,LAMP5,NR2F2,Oligo,OPC,SUB,VIP,VLMC
chr13-53822101-53822600	Astro,CA1,CA2-CA3,DG,NR2F2,Oligo,OPC,SUB
chr13-53848176-53848675	VIP
chr1-35386882-35387381	Oligo
chr13-53878794-53879293	SUB
chr13-53912067-53912566	NR2F2
chr13-53933385-53933884	VLMC
chr1-35394016-35394515	VIP
chr13-53953199-53953698	DG
chr13-53965885-53966384	VLMC
chr1-3539881-3540380	Astro,Endo,LAMP5,NR2F2,OPC,VIP
chr1-35400941-35401440	CA1
chr13-54016287-54016786	CA1,CA2-CA3,SUB
chr13-54029047-54029546	Astro,OPC
chr13-54029638-54030137	Astro,OPC,SST
chr13-54031981-54032480	Astro
chr13-54078454-54078953	DG
chr13-54135878-54136377	Oligo
chr13-54141697-54142196	CA2-CA3,DG
chr1-35415225-35415724	CA1,CA2-CA3,SST,SUB
chr13-54163195-54163694	SST
chr13-54165104-54165603	SST
chr13-54168172-54168671	CA1,DG,SUB
chr13-54169964-54170463	DG
chr1-35417081-35417580	LAMP5
chr13-54173629-54174128	CA1,CA2-CA3,DG
chr13-54184220-54184719	VLMC
chr13-54185701-54186200	Oligo
chr13-54194103-54194602	DG,Oligo,OPC
chr13-54226763-54227262	Oligo,OPC
chr13-54234630-54235129	SUB,T-Cell
chr1-35424433-35424932	PVALB
chr1-35428677-35429176	DG
chr1-3542912-3543411	Astro
chr1-35429297-35429796	Microglia
chr13-54312861-54313360	Oligo
chr13-54320403-54320902	CA2-CA3,DG
chr1-35432184-35432683	Astro,Oligo,OPC,VIP,VLMC
chr13-54336781-54337280	OPC
chr13-54337486-54337985	DG,SUB
chr13-54346707-54347206	CA2-CA3
chr13-54347414-54347913	CA1,CA2-CA3,DG,SUB
chr13-54352858-54353357	CA1
chr13-54354860-54355359	CA2-CA3,DG
chr13-54373122-54373621	CA1,CA2-CA3,DG,Oligo,OPC
chr13-54373704-54374203	CA1
chr13-54375796-54376295	DG
chr13-54381938-54382437	CA2-CA3,OPC
chr13-54387294-54387793	CA2-CA3,DG
chr13-54389297-54389796	CA2-CA3
chr13-54419780-54420279	VIP
chr1-35442612-35443111	CA1,CA2-CA3,Chandelier,DG,NR2F2,OPC,SST,SUB
chr13-54464681-54465180	Astro
chr1-35447169-35447668	Macro,Microglia
chr13-54472498-54472997	SUB
chr13-54474627-54475126	CA2-CA3
chr1-35448555-35449054	DG,OPC,PVALB,SST,VIP
chr1-35449273-35449772	PVALB
chr1-35450972-35451471	Astro,CA1,CA2-CA3,Chandelier,DG,Endo,LAMP5,Macro,Microglia,NR2F2,Oligo,OPC,PVALB,SST,SUB,T-Cell,VIP,VLMC
chr13-54511067-54511566	CA1
chr1-35452008-35452507	Astro,Endo,Macro,Microglia,OPC
chr13-54536080-54536579	Astro,Oligo,OPC,VLMC
chr1-35454569-35455068	Astro,Chandelier,OPC,VIP,VLMC
chr1-3545568-3546067	VIP,VLMC
chr13-54567361-54567860	CA1,DG,SUB
chr1-35457073-35457572	CA1,SST,SUB,T-Cell
chr13-54613739-54614238	VIP
chr13-54626412-54626911	Microglia
chr13-54633198-54633697	CA2-CA3,DG
chr13-54637242-54637741	VLMC
chr1-35466057-35466556	Astro,VIP
chr13-54676420-54676919	Oligo
chr13-54681051-54681550	CA2-CA3
chr13-54695177-54695676	VLMC
chr1-35470873-35471372	Chandelier,NR2F2,Oligo,SUB
chr13-54709537-54710036	DG
chr1-3547240-3547739	Endo
chr13-54737099-54737598	Oligo
chr13-54754448-54754947	Oligo
chr13-54767748-54768247	VIP
chr13-54783994-54784493	VLMC
chr13-54792336-54792835	Chandelier,SST
chr13-54808061-54808560	CA1
chr1-3548090-3548589	VLMC
chr13-54821934-54822433	Oligo,PVALB
chr13-54869609-54870108	NR2F2,VIP
chr13-54885456-54885955	CA2-CA3
chr13-54886117-54886616	CA1,CA2-CA3,DG
chr13-54902682-54903181	Macro
chr13-54905135-54905634	SUB
chr13-54907232-54907731	CA2-CA3,DG
chr13-54911139-54911638	VLMC
chr13-54945808-54946307	VIP
chr13-54953638-54954137	SUB
chr13-54974030-54974529	Endo
chr1-35497457-35497956	Oligo
chr1-35499739-35500238	DG,LAMP5,NR2F2,SUB,T-Cell
chr13-54999170-54999669	VIP
chr1-35500432-35500931	Astro,DG
chr13-55007505-55008004	Macro
chr13-55042474-55042973	NR2F2
chr1-35505798-35506297	Chandelier,Endo,LAMP5,SST,T-Cell
chr13-55073428-55073927	CA1,VLMC
chr13-55086814-55087313	Astro
chr13-55091082-55091581	Astro
chr13-55127138-55127637	CA1,SUB
chr13-55127738-55128237	CA1,PVALB
chr13-55169693-55170192	VLMC
chr13-55208798-55209297	SST,SUB
chr13-55217330-55217829	VIP
chr1-35523430-35523929	CA1
chr13-55253005-55253504	DG,PVALB,SST
chr13-55255061-55255560	DG
chr13-55279491-55279990	T-Cell
chr13-55286564-55287063	T-Cell
chr13-55290833-55291332	DG
chr13-55314235-55314734	Astro,LAMP5,NR2F2,Oligo,VIP
chr13-55319064-55319563	Astro
chr1-35532439-35532938	CA1,CA2-CA3,DG,SUB
chr13-55332144-55332643	VLMC
chr1-35536724-35537223	SUB
chr1-35537462-35537961	CA1,SUB
chr13-55374996-55375495	CA1
chr1-35538932-35539431	CA1,DG,SUB
chr1-35539929-35540428	Astro,CA1,CA2-CA3,Microglia,NR2F2,Oligo,OPC
chr13-55407462-55407961	VLMC
chr13-55439307-55439806	VLMC
chr1-35544763-35545262	Astro,Endo,Microglia,Oligo,OPC,T-Cell,VLMC
chr13-55463663-55464162	SST
chr13-55476045-55476544	CA1
chr13-55517698-55518197	CA1
chr13-55546595-55547094	CA1
chr13-55553588-55554087	CA2-CA3
chr13-55562946-55563445	CA1,CA2-CA3,SUB
chr1-35557192-35557691	Astro,CA1,CA2-CA3,Chandelier,DG,Endo,LAMP5,Macro,Microglia,NR2F2,Oligo,OPC,PVALB,SST,SUB,T-Cell,VIP,VLMC
chr13-55576339-55576838	Oligo
chr13-55577364-55577863	Oligo
chr1-35558431-35558930	NR2F2,OPC,PVALB,SST,SUB,VIP
chr13-55593675-55594174	CA2-CA3
chr1-35559510-35560009	SST
chr1-35560732-35561231	Astro,Oligo,OPC
chr1-35561260-35561759	CA1
chr13-55620653-55621152	SST
chr1-35564539-35565038	Microglia
chr1-35568829-35569328	Astro,CA1,CA2-CA3,Chandelier,DG,LAMP5,Macro,Microglia,NR2F2,Oligo,OPC,PVALB,SST,SUB,T-Cell,VIP,VLMC
chr1-35573042-35573541	Astro,CA1,CA2-CA3,Chandelier,DG,LAMP5,Microglia,NR2F2,Oligo,OPC,PVALB,SST,SUB,VIP,VLMC
chr1-3557351-3557850	OPC
chr1-35576872-35577371	Macro,Microglia
chr13-55773489-55773988	Macro
chr1-35577510-35578009	Macro,Microglia,T-Cell
chr1-35578156-35578655	SUB
chr13-55893407-55893906	CA1,Chandelier,PVALB,SST,SUB
chr13-55925321-55925820	NR2F2
chr1-35593372-35593871	LAMP5
chr1-35595619-35596118	DG,SUB
chr1-35600761-35601260	CA1,CA2-CA3,DG,NR2F2
chr13-56011226-56011725	CA2-CA3
chr13-56016055-56016554	DG
chr1-3560223-3560722	Astro
chr1-35603347-35603846	Oligo,OPC,VLMC
chr13-56066181-56066680	Astro
chr13-56067337-56067836	SUB
chr13-56069714-56070213	PVALB,SST
chr13-56073180-56073679	CA2-CA3
chr13-56077180-56077679	Endo
chr13-56102510-56103009	SUB
chr13-56107555-56108054	CA1
chr13-56133455-56133954	CA1,DG
chr1-35615381-35615880	Oligo,OPC,SUB
chr13-56159584-56160083	CA1
chr13-56173687-56174186	CA1,DG
chr13-56195569-56196068	SUB
chr13-56203153-56203652	VLMC
chr1-35623261-35623760	CA1
chr1-35624469-35624968	VIP
chr13-56271604-56272103	Oligo
chr13-56317671-56318170	VIP
chr1-35633381-35633880	NR2F2
chr13-56342296-56342795	CA1
chr13-56352324-56352823	CA1,CA2-CA3
chr13-56400750-56401249	CA2-CA3,DG
chr1-35641356-35641855	Astro,CA1,CA2-CA3,Chandelier,DG,Endo,LAMP5,Macro,Microglia,NR2F2,Oligo,OPC,PVALB,SST,SUB,T-Cell,VIP,VLMC
chr1-35641867-35642366	CA2-CA3,Microglia,SUB,T-Cell,VIP
chr13-56438368-56438867	PVALB,SST
chr13-56467890-56468389	T-Cell
chr1-35650326-35650825	Chandelier,PVALB
chr1-3565167-3565666	Astro,CA1,DG,Endo,LAMP5,Microglia,NR2F2,Oligo,OPC,SUB
chr1-35655038-35655537	CA1,CA2-CA3
chr1-35656391-35656890	SUB
chr13-56667532-56668031	LAMP5,VIP
chr13-56668346-56668845	LAMP5,VIP
chr1-35668431-35668930	CA2-CA3
chr13-56687137-56687636	CA2-CA3,DG
chr13-56696952-56697451	PVALB,SST
chr1-35672488-35672987	CA1,DG,SUB
chr13-56735443-56735942	Oligo
chr13-56747722-56748221	VIP
chr1-35675665-35676164	CA1,CA2-CA3,DG,SUB
chr13-56773116-56773615	CA2-CA3
chr13-56824010-56824509	CA1
chr13-56826796-56827295	Chandelier,LAMP5,NR2F2
chr1-35682941-35683440	Microglia
chr13-56833286-56833785	CA1,CA2-CA3
chr1-35684620-35685119	CA1,CA2-CA3
chr13-56850643-56851142	CA1,CA2-CA3,SUB
chr13-56852694-56853193	CA1,SUB
chr1-3568734-3569233	Astro
chr13-56900477-56900976	Oligo
chr13-56906843-56907342	NR2F2
chr13-56910111-56910610	CA1,DG,SUB
chr13-56936558-56937057	CA1,CA2-CA3
chr13-56941333-56941832	CA1
chr13-56973412-56973911	VIP
chr1-35698800-35699299	CA1
chr1-35699357-35699856	CA1,CA2-CA3,DG,SUB
chr13-57045813-57046312	CA2-CA3,DG
chr13-57056576-57057075	DG,LAMP5,NR2F2,VIP
chr13-57062675-57063174	NR2F2
chr1-35706857-35707356	LAMP5
chr13-57072217-57072716	LAMP5
chr1-35707403-35707902	Astro,CA2-CA3,Chandelier,DG,Endo,LAMP5,Macro,Microglia,NR2F2,Oligo,OPC,T-Cell
chr1-35707930-35708429	Astro,CA1,CA2-CA3,Chandelier,DG,Endo,LAMP5,Macro,Microglia,NR2F2,Oligo,OPC,PVALB,SST,SUB,VIP
chr1-35708498-35708997	CA1,CA2-CA3,Chandelier,NR2F2,Oligo,OPC,PVALB,SST,SUB
chr13-57086883-57087382	CA2-CA3
chr13-57090153-57090652	SUB
chr13-57119643-57120142	DG,SUB
chr13-57123576-57124075	Astro,CA2-CA3,Chandelier,DG,LAMP5,NR2F2,OPC,PVALB,SST,SUB,VIP
chr13-57125825-57126324	CA2-CA3
chr1-35715432-35715931	Astro,DG,NR2F2,Oligo,OPC,PVALB,SST,SUB,VIP
chr1-35717836-35718335	Astro,CA1,CA2-CA3,Chandelier,DG,Endo,LAMP5,Macro,Microglia,NR2F2,OPC,PVALB,SST,SUB,VIP
chr1-35718436-35718935	Astro,CA1,CA2-CA3,Chandelier,DG,Endo,LAMP5,Macro,Microglia,NR2F2,Oligo,OPC,PVALB,SST,SUB,T-Cell,VIP,VLMC
chr13-57184477-57184976	SUB
chr1-35718971-35719470	Astro,CA1,CA2-CA3,DG,Endo,LAMP5,Macro,Microglia,NR2F2,OPC,PVALB,SST,SUB,VIP,VLMC
chr1-35725003-35725502	OPC
chr13-57253523-57254022	SST
chr1-35725517-35726016	Astro,CA1,CA2-CA3,DG,Endo,LAMP5,NR2F2,Oligo,OPC,SST,T-Cell,VIP,VLMC
chr1-35726764-35727263	Astro,CA1,CA2-CA3,Chandelier,DG,LAMP5,Microglia,NR2F2,Oligo,OPC,PVALB,SST,SUB,VIP,VLMC
chr1-35727551-35728050	NR2F2
chr13-57303491-57303990	CA2-CA3
chr13-57306718-57307217	CA1
chr13-57314554-57315053	Oligo
chr13-57315081-57315580	Oligo
chr13-57344493-57344992	CA1
chr1-3573450-3573949	OPC
chr13-57346705-57347204	DG
chr13-57349858-57350357	CA1
chr13-57353770-57354269	Oligo
chr1-35738274-35738773	CA2-CA3,DG,SST
chr13-57386035-57386534	CA1,SUB
chr13-57408263-57408762	Oligo
chr13-57409031-57409530	Astro,CA1,CA2-CA3,DG,Endo,LAMP5,Macro,Microglia,NR2F2,Oligo,OPC,PVALB,SUB,T-Cell,VIP,VLMC
chr13-57409670-57410169	Oligo
chr13-57416339-57416838	CA1
chr13-57421637-57422136	CA1
chr13-57437085-57437584	Oligo
chr13-57456324-57456823	VIP
chr13-57471811-57472310	CA2-CA3,DG
chr1-35747682-35748181	CA1,CA2-CA3,DG
chr1-35748234-35748733	CA1,DG,NR2F2,SST,SUB,VIP
chr13-57487927-57488426	CA2-CA3
chr1-35748900-35749399	PVALB
chr13-57520896-57521395	SUB
chr13-57557869-57558368	DG,Oligo
chr1-3575933-3576432	OPC
chr13-57608781-57609280	SUB
chr13-57624504-57625003	CA1,DG,Microglia,Oligo,PVALB,SUB
chr13-57629226-57629725	Macro,PVALB
chr13-57629729-57630228	Astro,CA1,CA2-CA3,Chandelier,DG,Endo,LAMP5,Macro,Microglia,NR2F2,Oligo,OPC,PVALB,SST,SUB,T-Cell,VIP,VLMC
chr13-57630609-57631108	CA1,PVALB,SST,VIP
chr13-57631137-57631636	CA1,Chandelier,DG,LAMP5,OPC,SUB
chr13-57632224-57632723	Astro,DG,LAMP5,NR2F2,VIP
chr13-57633352-57633851	Astro,LAMP5,NR2F2,OPC,VLMC
chr13-57640466-57640965	Microglia,Oligo
chr13-57644049-57644548	Astro,Oligo,OPC
chr13-57655753-57656252	Oligo
chr13-57661655-57662154	CA1,CA2-CA3,DG
chr13-57663777-57664276	PVALB
chr13-57665373-57665872	Astro,Endo,Oligo,OPC,PVALB,SST
chr13-57665968-57666467	Astro
chr13-57666479-57666978	Astro,Oligo,OPC
chr13-57673835-57674334	SST
chr13-57675425-57675924	Astro,Oligo,OPC,SST
chr13-57687601-57688100	NR2F2
chr1-35769172-35769671	Astro,CA1,CA2-CA3,Chandelier,DG,Endo,Macro,Microglia,NR2F2,Oligo,OPC,PVALB,SST,SUB,T-Cell,VLMC
chr13-57696970-57697469	CA1
chr1-35769718-35770217	Astro,CA1,CA2-CA3,Chandelier,DG,Endo,LAMP5,Macro,Microglia,NR2F2,Oligo,OPC,PVALB,SST,SUB,T-Cell,VIP,VLMC
chr13-57702459-57702958	LAMP5,NR2F2,Oligo,SST
chr13-57716227-57716726	CA1,Oligo
chr13-57719518-57720017	Astro
chr13-57726314-57726813	CA1
chr13-57726881-57727380	CA2-CA3
chr1-3577279-3577778	Astro,CA1,CA2-CA3,Chandelier,DG,LAMP5,NR2F2,OPC,PVALB,SUB,VIP
chr13-57733965-57734464	NR2F2,SUB
chr13-57739481-57739980	Astro,PVALB,SST,SUB
chr13-57740096-57740595	PVALB
chr13-57740668-57741167	Astro,Chandelier,DG,LAMP5,NR2F2,Oligo,OPC,PVALB,SUB,VIP
chr1-35774607-35775106	Astro,CA1,DG,LAMP5,Microglia,NR2F2,Oligo,OPC,PVALB,SST,SUB,VIP
chr13-57760205-57760704	DG,Oligo
chr13-57760859-57761358	SUB
chr13-57761842-57762341	CA1,SUB
chr13-57771847-57772346	CA1,CA2-CA3,DG
chr1-35777241-35777740	NR2F2
chr13-57778801-57779300	Astro,PVALB
chr1-35779538-35780037	T-Cell
chr13-57804419-57804918	PVALB
chr13-57820699-57821198	Endo
chr13-57821810-57822309	NR2F2
chr1-35783032-35783531	CA1
chr13-57836471-57836970	Astro
chr13-57857319-57857818	Oligo,OPC
chr13-57857908-57858407	Astro,Oligo,OPC
chr13-57860717-57861216	PVALB
chr1-35786490-35786989	SUB
chr13-57898833-57899332	CA1,CA2-CA3
chr13-57912462-57912961	CA1,DG
chr13-57917775-57918274	Astro,OPC
chr13-57931976-57932475	DG
chr13-57969777-57970276	Astro,VLMC
chr13-57978488-57978987	VLMC
chr1-35798117-35798616	DG
chr13-57996120-57996619	DG,SUB
chr13-57996666-57997165	CA1,DG,SUB
chr1-35800018-35800517	CA1,Macro,Microglia
chr13-58004661-58005160	CA1,CA2-CA3,DG,SUB
chr13-58010474-58010973	T-Cell
chr13-58031543-58032042	CA1
chr13-58033680-58034179	CA1
chr1-35804404-35804903	Microglia
chr13-58057767-58058266	CA1,CA2-CA3
chr1-35806905-35807404	Astro,CA2-CA3,Oligo
chr1-35807724-35808223	Astro,CA1,CA2-CA3,Chandelier,DG,Endo,LAMP5,Macro,Microglia,NR2F2,Oligo,OPC,PVALB,SST,SUB,T-Cell,VIP,VLMC
chr13-58081525-58082024	CA2-CA3
chr13-58083030-58083529	Oligo
chr1-35808354-35808853	Astro,CA1,CA2-CA3,LAMP5,Macro,Microglia,NR2F2,Oligo,OPC,PVALB,SUB,VLMC
chr1-35810016-35810515	SUB
chr1-35811123-35811622	Microglia
chr13-58115481-58115980	CA1,CA2-CA3,DG,SUB
chr1-35814981-35815480	SUB
chr13-58151279-58151778	Astro
chr13-58164389-58164888	Astro
chr13-58165547-58166046	CA1,CA2-CA3,DG,LAMP5,SUB,VIP
chr13-58166759-58167258	CA1,SUB
chr13-58171524-58172023	Astro,CA2-CA3,DG,NR2F2,VIP
chr1-35819959-35820458	Microglia
chr13-58205363-58205862	NR2F2
chr13-58214098-58214597	NR2F2
chr13-58239381-58239880	DG
chr13-58241247-58241746	DG
chr13-58297305-58297804	CA1,CA2-CA3,DG,SUB
chr13-58313100-58313599	NR2F2
chr13-58319863-58320362	SUB
chr13-58329525-58330024	Oligo
chr1-35833285-35833784	CA1,DG
chr1-35834047-35834546	CA1,CA2-CA3,DG,SUB
chr13-58359698-58360197	NR2F2
chr13-58366139-58366638	PVALB
chr1-3583663-3584162	Astro,VIP
chr1-35840978-35841477	NR2F2
chr13-58440590-58441089	CA2-CA3
chr1-35844754-35845253	Oligo
chr1-35845427-35845926	LAMP5,NR2F2,Oligo,OPC,VIP
chr13-58456582-58457081	CA1,CA2-CA3,DG
chr13-58463980-58464479	Macro,VLMC
chr13-58469602-58470101	SUB
chr1-35848079-35848578	Microglia
chr13-58488713-58489212	NR2F2
chr1-35850692-35851191	Astro
chr1-35851396-35851895	Astro,CA1,CA2-CA3,DG,LAMP5,NR2F2,OPC,PVALB,SUB,VIP,VLMC
chr13-58543576-58544075	SUB
chr13-58544165-58544664	Oligo,SUB
chr1-35857764-35858263	CA1,LAMP5,Macro,Oligo,PVALB,SST,SUB
chr13-58595846-58596345	CA2-CA3
chr1-35860649-35861148	Microglia
chr13-58606636-58607135	VLMC
chr13-58620204-58620703	CA2-CA3
chr13-58637630-58638129	PVALB
chr13-58641214-58641713	SST
chr1-35864154-35864653	Microglia
chr1-35864832-35865331	Macro
chr1-35866922-35867421	Macro,Microglia
chr13-58682825-58683324	LAMP5
chr13-58704688-58705187	Macro
chr13-58712104-58712603	Oligo
chr13-58713859-58714358	Oligo
chr13-58728848-58729347	DG
chr1-3587318-3587817	CA1,CA2-CA3,DG,NR2F2,PVALB,SUB
chr1-35875046-35875545	Oligo
chr13-58761437-58761936	SST
chr13-58783191-58783690	SUB
chr1-35882875-35883374	Astro,CA1,CA2-CA3,Chandelier,DG,Endo,LAMP5,Macro,Microglia,NR2F2,Oligo,OPC,PVALB,SST,SUB,T-Cell,VIP,VLMC
chr1-3588301-3588800	Microglia
chr1-35883513-35884012	Astro,CA1,CA2-CA3,Chandelier,DG,Endo,LAMP5,Macro,Microglia,NR2F2,Oligo,OPC,PVALB,SST,SUB,VIP,VLMC
chr13-58839473-58839972	LAMP5
chr13-58852012-58852511	SUB
chr1-35886020-35886519	Astro,Microglia
chr13-58875092-58875591	Astro,OPC
chr13-58884575-58885074	SUB
chr13-58890486-58890985	CA2-CA3
chr13-58906466-58906965	CA2-CA3,SUB
chr1-35894110-35894609	Macro,Microglia
chr13-58951302-58951801	CA1
chr13-58964765-58965264	VIP
chr13-58975319-58975818	Chandelier
chr13-58989571-58990070	CA1,PVALB,SST,SUB
chr13-58995915-58996414	SUB
chr13-59015066-59015565	NR2F2
chr13-59016155-59016654	CA1,DG,SUB
chr1-35901882-35902381	PVALB
chr1-35902595-35903094	Astro
chr13-59038747-59039246	CA1,CA2-CA3,Chandelier,DG,PVALB,SST,SUB
chr1-3590388-3590887	Endo
chr13-59040236-59040735	Oligo
chr1-35904160-35904659	Oligo
chr13-59051171-59051670	VLMC
chr13-59052388-59052887	VLMC
chr13-59057961-59058460	LAMP5,NR2F2
chr1-35906043-35906542	Endo
chr13-59061601-59062100	CA1,CA2-CA3,VIP
chr13-59063408-59063907	Oligo
chr13-59084148-59084647	CA2-CA3
chr13-59094204-59094703	CA1
chr13-59111852-59112351	Astro,CA1,CA2-CA3,DG,Endo,NR2F2,Oligo,OPC,SUB,T-Cell
chr13-59112381-59112880	Astro,CA1,CA2-CA3,DG,Endo,LAMP5,Oligo,OPC,SUB,T-Cell,VIP,VLMC
chr1-35911707-35912206	Microglia,SUB
chr13-59119164-59119663	Oligo,OPC
chr1-35914011-35914510	CA1
chr13-59178260-59178759	Oligo
chr13-59181553-59182052	CA2-CA3
chr13-59188997-59189496	CA1,CA2-CA3,DG,SUB
chr13-59210451-59210950	Astro
chr13-59229348-59229847	DG,SUB
chr13-59230381-59230880	SUB
chr13-59247081-59247580	Endo,Oligo,T-Cell,VLMC
chr13-59249892-59250391	CA1,Endo,Oligo,OPC
chr13-59250626-59251125	Chandelier,Endo,LAMP5,Oligo,OPC
chr13-59257924-59258423	SUB
chr13-59259295-59259794	Astro,OPC
chr13-59261097-59261596	CA2-CA3
chr13-59261952-59262451	Chandelier,Oligo,OPC
chr13-59264981-59265480	CA1,SUB
chr13-59272649-59273148	SUB
chr13-59278840-59279339	NR2F2
chr13-59279626-59280125	CA1,CA2-CA3,DG,OPC
chr13-59280241-59280740	Astro,CA1,CA2-CA3,DG,OPC,SUB
chr13-59281870-59282369	LAMP5
chr13-59300165-59300664	Oligo,SUB
chr13-59301044-59301543	CA1,SST
chr13-59301595-59302094	CA2-CA3
chr1-35930198-35930697	Astro,CA1,CA2-CA3,DG,LAMP5,Macro,Microglia,NR2F2,Oligo,OPC,PVALB,SST,SUB,VIP,VLMC
chr13-59302287-59302786	SUB
chr1-35930833-35931332	Astro,CA1,CA2-CA3,Chandelier,DG,Endo,LAMP5,Macro,Microglia,NR2F2,Oligo,OPC,PVALB,SST,SUB,T-Cell,VIP,VLMC
chr1-35931456-35931955	Astro
chr13-59318275-59318774	Astro,CA1,CA2-CA3,DG,LAMP5,Microglia,NR2F2,Oligo,OPC,PVALB,SST,SUB,VIP
chr13-59330676-59331175	Astro,CA1,CA2-CA3,DG,LAMP5,NR2F2
chr13-59336970-59337469	Macro,Microglia
chr13-59341930-59342429	SUB
chr13-59342984-59343483	SUB
chr13-59345182-59345681	VLMC
chr13-59346974-59347473	DG,SUB
chr13-59356046-59356545	Oligo
chr13-59356594-59357093	Endo,Microglia,Oligo,OPC,PVALB,SST
chr13-59357943-59358442	Endo
chr1-35935862-35936361	OPC
chr13-59358873-59359372	Macro
chr13-59360023-59360522	Macro,Microglia
chr13-59363223-59363722	CA1,CA2-CA3,DG,SST,SUB
chr13-59364704-59365203	CA1,CA2-CA3,DG,Oligo,OPC,VIP
chr13-59374690-59375189	DG
chr13-59383879-59384378	OPC
chr13-59391554-59392053	Astro,CA2-CA3,DG,Endo,Macro,Microglia,Oligo,OPC,SUB,T-Cell,VIP
chr13-59398110-59398609	OPC
chr13-59404606-59405105	CA2-CA3,DG
chr13-59409132-59409631	Astro,DG,OPC
chr13-59422520-59423019	Microglia
chr13-59439608-59440107	Oligo
chr13-59450095-59450594	CA1,CA2-CA3,DG,SUB
chr1-35945189-35945688	CA1,CA2-CA3,Chandelier,DG
chr13-59452080-59452579	CA1,DG,Macro,Microglia
chr13-59458894-59459393	Macro,Microglia
chr13-59470977-59471476	Macro,Microglia
chr13-59480283-59480782	DG,PVALB,SST
chr13-59480809-59481308	DG,PVALB
chr1-3594891-3595390	Astro
chr13-59494284-59494783	CA2-CA3,NR2F2,OPC,VIP,VLMC
chr13-59495189-59495688	SST
chr13-59496604-59497103	CA1
chr13-59497883-59498382	SUB
chr13-59500290-59500789	VLMC
chr13-59504351-59504850	VIP
chr13-59513712-59514211	VIP
chr13-59514369-59514868	VIP
chr13-59519645-59520144	DG,SUB
chr1-35952023-35952522	Macro
chr13-59530174-59530673	Microglia
chr13-59530794-59531293	SUB
chr13-59531627-59532126	Astro,Chandelier,DG,Endo,LAMP5,Macro,Microglia,NR2F2,VLMC
chr13-59538061-59538560	OPC
chr13-59610210-59610709	Microglia
chr13-59631066-59631565	Astro
chr13-59634886-59635385	CA1
chr13-59638189-59638688	CA1,CA2-CA3,NR2F2,SUB
chr13-59651928-59652427	Microglia
chr13-59659869-59660368	Astro
chr13-59660725-59661224	CA2-CA3
chr13-59664527-59665026	Microglia
chr13-59666413-59666912	Macro,Microglia
chr13-59678128-59678627	Astro,CA1,DG,Microglia,Oligo,OPC,SST,SUB
chr13-59679198-59679697	Astro,DG
chr13-59680348-59680847	Astro
chr13-59683580-59684079	CA1,CA2-CA3,DG,NR2F2,SUB
chr13-59684428-59684927	CA1
chr13-59696060-59696559	DG
chr1-3596977-3597476	Microglia
chr13-59703967-59704466	Microglia
chr1-35970957-35971456	LAMP5,SST
chr13-59713039-59713538	SST
chr13-59714823-59715322	CA1
chr13-59715562-59716061	NR2F2
chr1-35972515-35973014	Chandelier
chr13-59729250-59729749	DG
chr13-59740714-59741213	VLMC
chr13-59744944-59745443	Astro
chr13-59745449-59745948	DG
chr13-59746485-59746984	SUB
chr13-59750699-59751198	Astro,CA1,CA2-CA3,Chandelier,DG,Endo,LAMP5,NR2F2,Oligo,OPC,PVALB,SST,SUB,VIP,VLMC
chr13-59767357-59767856	VLMC
chr13-59770402-59770901	Astro,SUB
chr13-59771223-59771722	Astro,CA1,Endo
chr13-59774590-59775089	SUB
chr1-35978196-35978695	Endo
chr13-59790665-59791164	Endo
chr13-59801222-59801721	Chandelier,LAMP5
chr1-3598065-3598564	Endo,Microglia,OPC
chr13-59823555-59824054	DG
chr13-59839113-59839612	CA2-CA3
chr1-35986233-35986732	VIP
chr13-59867529-59868028	OPC
chr13-59883733-59884232	VIP
chr13-59890035-59890534	Endo
chr13-59897839-59898338	VLMC
chr13-59899814-59900313	DG
chr13-59906345-59906844	Astro,CA1,CA2-CA3,DG,NR2F2,Oligo,OPC,PVALB,SUB
chr1-35991864-35992363	SST
chr1-3599337-3599836	Oligo,VIP
chr13-59952457-59952956	CA1
chr13-59990272-59990771	CA1
chr13-60019491-60019990	Microglia
chr1-36002199-36002698	SST
chr13-60027899-60028398	Macro,Microglia
chr1-36007268-36007767	NR2F2
chr13-60073639-60074138	VIP
chr13-60080756-60081255	PVALB,SST
chr13-60099542-60100041	CA1
chr1-36011297-36011796	CA1
chr13-60139423-60139922	T-Cell
chr1-36014679-36015178	LAMP5,Oligo,PVALB
chr13-60148644-60149143	Microglia
chr13-60149194-60149693	Microglia,VLMC
chr1-36015724-36016223	CA1
chr13-60163749-60164248	Astro,CA1,CA2-CA3,Chandelier,DG,Endo,LAMP5,Macro,Microglia,NR2F2,Oligo,OPC,PVALB,SST,SUB,T-Cell,VIP,VLMC
chr13-60164412-60164911	SST
chr13-60172012-60172511	PVALB
chr13-60181322-60181821	NR2F2
chr13-60222178-60222677	Macro
chr13-60229659-60230158	Oligo
chr13-60230440-60230939	CA1,CA2-CA3,DG,SUB
chr1-36023074-36023573	CA1,CA2-CA3,DG
chr13-60241980-60242479	Astro
chr13-60267386-60267885	Astro,Oligo,OPC
chr13-60276961-60277460	OPC
chr13-60280118-60280617	VLMC
chr13-60313052-60313551	CA1,CA2-CA3,LAMP5,SUB
chr13-60318017-60318516	SUB
chr13-60327171-60327670	Microglia
chr13-60329523-60330022	Astro,Microglia,Oligo,SUB
chr13-60335613-60336112	CA1,DG,SUB
chr13-60347714-60348213	Astro,NR2F2
chr13-60354997-60355496	CA1,CA2-CA3,DG,SUB
chr13-60370259-60370758	Microglia
chr13-60372554-60373053	SST
chr13-60373174-60373673	SST
chr13-60377708-60378207	NR2F2
chr13-60389340-60389839	NR2F2
chr13-60396081-60396580	Astro,CA1,CA2-CA3,Chandelier,DG,Endo,LAMP5,Macro,Microglia,NR2F2,Oligo,OPC,PVALB,SST,SUB,T-Cell,VIP,VLMC
chr13-60397125-60397624	Astro,CA1,CA2-CA3,Chandelier,DG,Endo,LAMP5,Macro,Microglia,NR2F2,Oligo,OPC,PVALB,SST,SUB,T-Cell,VIP,VLMC
chr13-60397732-60398231	Astro,CA1,Chandelier,DG,Macro,Microglia,NR2F2,PVALB,SST,SUB,VLMC
chr13-60410312-60410811	Astro
chr13-60414069-60414568	SUB
chr13-60431055-60431554	Astro,CA1,CA2-CA3,Chandelier,DG,LAMP5,Microglia,NR2F2,Oligo,OPC,PVALB,SST,SUB,VIP,VLMC
chr13-60443135-60443634	NR2F2
chr13-60448824-60449323	Astro,CA1,CA2-CA3,LAMP5,NR2F2,Oligo,OPC,SST,SUB
chr13-60457936-60458435	VLMC
chr13-60459374-60459873	Chandelier,Oligo
chr13-60466869-60467368	Oligo
chr13-60473531-60474030	Astro,CA2-CA3,Oligo
chr13-60484082-60484581	CA1,CA2-CA3
chr13-60511498-60511997	CA1
chr13-60517258-60517757	DG
chr1-36053125-36053624	Chandelier
chr13-60538464-60538963	Astro
chr13-60547400-60547899	NR2F2
chr13-60551194-60551693	Astro
chr13-60558447-60558946	VLMC
chr13-60564705-60565204	CA1,CA2-CA3
chr13-60572427-60572926	CA2-CA3,DG,SUB
chr13-60573026-60573525	CA1,CA2-CA3,DG,SUB
chr13-60582514-60583013	NR2F2
chr13-60584282-60584781	Astro,CA1,CA2-CA3,DG,Oligo,OPC,SUB,VLMC
chr13-60585019-60585518	Astro,CA1,CA2-CA3,DG,Endo,OPC,SUB,VIP,VLMC
chr13-60590623-60591122	NR2F2,VIP
chr13-60591231-60591730	Astro,CA1,CA2-CA3,DG,LAMP5,NR2F2,VIP
chr13-60596321-60596820	CA2-CA3
chr13-60602970-60603469	Astro
chr13-60612500-60612999	CA1,CA2-CA3
chr13-60616375-60616874	Astro
chr13-60617122-60617621	CA1
chr13-60618040-60618539	Astro,CA1,CA2-CA3,DG,LAMP5,Oligo,SST
chr13-60627005-60627504	Astro,CA1,CA2-CA3,DG,Oligo,OPC,SUB
chr13-60646550-60647049	DG,OPC
chr13-60654332-60654831	Astro,CA1,CA2-CA3,DG,NR2F2,Oligo,OPC,SUB
chr13-60661446-60661945	CA2-CA3,DG,Oligo,VLMC
chr1-36066147-36066646	Macro
chr13-60663392-60663891	OPC
chr13-60676654-60677153	Astro
chr1-36067799-36068298	Oligo,OPC
chr13-60679810-60680309	VLMC
chr13-60696505-60697004	DG
chr1-36072439-36072938	Macro
chr13-60730085-60730584	NR2F2
chr13-60731504-60732003	Oligo
chr13-60749110-60749609	DG
chr13-60754209-60754708	Astro
chr13-60754956-60755455	Chandelier
chr1-3607557-3608056	CA2-CA3,DG
chr13-60756217-60756716	Astro,CA2-CA3,SUB
chr13-60759425-60759924	CA1,CA2-CA3,DG
chr13-60765125-60765624	CA2-CA3
chr13-60765864-60766363	CA1,CA2-CA3,DG,LAMP5,SST,SUB
chr13-60773367-60773866	Astro
chr13-60788095-60788594	DG,VIP
chr13-60798514-60799013	SUB
chr1-36083807-36084306	Astro,CA1,CA2-CA3,Chandelier,DG,LAMP5,NR2F2,Oligo,OPC,PVALB,SST,SUB,VIP,VLMC
chr13-60850422-60850921	CA1,CA2-CA3,DG
chr13-60859266-60859765	SUB
chr13-60861933-60862432	CA1
chr13-60866905-60867404	SUB
chr13-60869805-60870304	DG
chr1-36087983-36088482	PVALB
chr13-60883200-60883699	CA2-CA3
chr1-36088685-36089184	Astro,CA1,CA2-CA3,Chandelier,DG,Endo,LAMP5,Macro,Microglia,NR2F2,Oligo,OPC,PVALB,SST,SUB,T-Cell,VIP,VLMC
chr1-36089513-36090012	Microglia
chr1-3609083-3609582	Astro,Macro,Microglia
chr13-60914459-60914958	CA1
chr13-60918350-60918849	SUB
chr13-60919063-60919562	CA1,CA2-CA3,SUB
chr13-60922490-60922989	CA1,CA2-CA3
chr1-36093290-36093789	OPC
chr1-36093801-36094300	Astro,CA1,CA2-CA3,Chandelier,DG,Endo,LAMP5,Macro,Microglia,NR2F2,Oligo,OPC,PVALB,SST,SUB,T-Cell,VIP,VLMC
chr13-60940495-60940994	NR2F2
chr1-36094362-36094861	Macro,Microglia
chr1-36095722-36096221	Microglia
chr1-36096981-36097480	Astro
chr13-60980533-60981032	VIP
chr13-60982754-60983253	SUB
chr1-36099512-36100011	Astro,CA1,CA2-CA3,Chandelier,DG,Endo,LAMP5,Macro,Microglia,NR2F2,Oligo,OPC,PVALB,SST,SUB,T-Cell,VIP,VLMC
chr13-61003561-61004060	Oligo
chr13-61004895-61005394	PVALB
chr13-61006225-61006724	CA1,CA2-CA3
chr13-61010061-61010560	CA2-CA3
chr13-61013697-61014196	Oligo
chr13-61021756-61022255	SUB
chr13-61023988-61024487	Astro,Endo,Oligo,OPC,VLMC
chr13-61028707-61029206	NR2F2,Oligo
chr13-61040014-61040513	CA2-CA3
chr13-61041598-61042097	CA1,CA2-CA3
chr13-61045106-61045605	SUB
chr13-61045616-61046115	SUB
chr1-36107994-36108493	CA2-CA3
chr13-61084878-61085377	SUB
chr1-36108882-36109381	T-Cell
chr13-61090327-61090826	SUB
chr13-61111436-61111935	Chandelier
chr13-61123764-61124263	Chandelier
chr13-61125478-61125977	Oligo
chr13-61128826-61129325	LAMP5,NR2F2,Oligo,OPC,VIP
chr13-61136050-61136549	SUB
chr13-61142543-61143042	CA1,SUB
chr13-61144019-61144518	DG,LAMP5,NR2F2,Oligo,OPC,SUB,VIP
chr13-61144573-61145072	LAMP5,Oligo,SUB,T-Cell,VIP
chr1-36114522-36115021	DG
chr13-61146085-61146584	DG
chr1-3611482-3611981	Astro,Endo,Microglia,Oligo,OPC,T-Cell,VLMC
chr13-61148836-61149335	Chandelier,NR2F2
chr1-36115065-36115564	Astro,CA2-CA3,DG,OPC,VLMC
chr13-61150972-61151471	Oligo
chr1-36115820-36116319	Microglia,NR2F2
chr13-61162482-61162981	CA2-CA3,DG,OPC,PVALB,SUB,VIP
chr1-36116832-36117331	Astro
chr13-61170802-61171301	Astro,CA2-CA3,Chandelier,DG,LAMP5,Macro,NR2F2,Oligo,OPC,SUB,VIP
chr13-61179643-61180142	Astro,SUB
chr13-61215538-61216037	CA1
chr1-36122692-36123191	CA2-CA3,NR2F2
chr1-36123233-36123732	CA2-CA3,Macro,Microglia,NR2F2
chr1-36125052-36125551	Astro,Endo,Macro,Microglia,Oligo,OPC,SST,VLMC
chr13-61253749-61254248	Chandelier
chr13-61265801-61266300	CA1
chr13-61272454-61272953	NR2F2
chr13-61286078-61286577	Oligo,OPC
chr13-61288509-61289008	CA2-CA3
chr13-61307898-61308397	CA2-CA3
chr13-61323198-61323697	Macro
chr1-36133370-36133869	CA1,DG,LAMP5,NR2F2,PVALB,SST,SUB,VIP
chr1-36133931-36134430	Astro,DG,LAMP5,Macro
chr1-36134633-36135132	Astro,Endo,Macro,Microglia,NR2F2,Oligo,OPC,VLMC
chr1-36136489-36136988	Astro,CA1,CA2-CA3,DG,SUB
chr13-61376214-61376713	SUB
chr1-36137752-36138251	CA2-CA3
chr13-61388016-61388515	Oligo,OPC
chr13-61395606-61396105	CA2-CA3,VIP
chr13-61402545-61403044	OPC
chr13-61407886-61408385	OPC
chr13-61408537-61409036	Astro,OPC
chr13-61413394-61413893	Astro,LAMP5,NR2F2,OPC,SST,SUB,VIP
chr13-61414060-61414559	CA1,LAMP5,OPC,SUB,VIP
chr13-61414883-61415382	Astro,CA1,CA2-CA3,Chandelier,DG,LAMP5,Macro,Microglia,NR2F2,Oligo,OPC,PVALB,SST,SUB,VIP
chr13-61417187-61417686	DG
chr1-36141966-36142465	Astro,Microglia,OPC
chr13-61423789-61424288	CA1,CA2-CA3,DG,SUB
chr13-61435349-61435848	Microglia
chr13-61447216-61447715	Chandelier,Microglia
chr13-61461615-61462114	VLMC
chr13-61466217-61466716	Oligo
chr13-61470632-61471131	SUB
chr1-36148893-36149392	CA1,SST
chr1-36149409-36149908	Astro,CA1,CA2-CA3,Chandelier,DG,Endo,LAMP5,Macro,Microglia,NR2F2,Oligo,OPC,PVALB,SST,SUB,T-Cell,VIP,VLMC
chr13-61499994-61500493	CA2-CA3
chr1-36150190-36150689	Astro,Microglia,NR2F2,OPC
chr13-61503396-61503895	Microglia
chr1-36150697-36151196	Astro,DG,Endo,LAMP5,Microglia,NR2F2,OPC,PVALB,SST,SUB,T-Cell,VIP,VLMC
chr13-61524066-61524565	VLMC
chr13-61525474-61525973	Oligo
chr13-61526119-61526618	Oligo
chr13-61531265-61531764	Macro,Microglia
chr13-61538064-61538563	Macro
chr13-61552196-61552695	DG
chr13-61555334-61555833	CA1,CA2-CA3
chr1-36155653-36156152	Astro,CA1,CA2-CA3,Chandelier,DG,Endo,LAMP5,Macro,Microglia,NR2F2,Oligo,OPC,PVALB,SST,SUB,T-Cell,VIP,VLMC
chr13-61562547-61563046	CA1,CA2-CA3,DG,SUB
chr1-36156788-36157287	Astro,CA2-CA3,Chandelier,DG,Endo,LAMP5,Microglia,NR2F2,OPC,PVALB,SST,SUB,T-Cell,VIP,VLMC
chr13-61587151-61587650	OPC
chr13-61592370-61592869	Oligo
chr13-61599408-61599907	Astro,CA2-CA3,DG,NR2F2,Oligo,VIP
chr13-61600074-61600573	VIP
chr13-61600595-61601094	Astro,CA2-CA3,DG,LAMP5,NR2F2,Oligo,VIP
chr13-61601232-61601731	NR2F2
chr1-36160751-36161250	Macro,Microglia,OPC,PVALB,SST,T-Cell,VLMC
chr13-61607559-61608058	Oligo
chr13-61618329-61618828	CA2-CA3,DG
chr1-36161899-36162398	Microglia
chr13-61619308-61619807	CA1,DG
chr13-61633350-61633849	Chandelier,LAMP5,PVALB,SST
chr13-61648192-61648691	CA1,CA2-CA3,DG,SUB
chr13-61654462-61654961	CA1,CA2-CA3,DG,SUB
chr13-61655183-61655682	DG,SUB
chr13-61664732-61665231	Oligo
chr1-36166832-36167331	Chandelier,PVALB,VIP
chr13-61685555-61686054	DG,Oligo,SUB
chr1-36169409-36169908	CA1,CA2-CA3,OPC
chr13-61695892-61696391	CA1,CA2-CA3,DG,SST,SUB
chr13-61696439-61696938	SUB
chr13-61700110-61700609	Oligo
chr13-61700954-61701453	DG
chr13-61706847-61707346	DG
chr13-61708631-61709130	DG
chr13-61727796-61728295	CA2-CA3,NR2F2
chr13-61728374-61728873	CA2-CA3,DG,LAMP5,NR2F2,Oligo,PVALB,SUB,VLMC
chr13-61729652-61730151	Oligo
chr1-36172968-36173467	SUB
chr13-61740613-61741112	CA1
chr13-61741333-61741832	CA1,CA2-CA3
chr1-36174785-36175284	Astro
chr13-61750879-61751378	CA2-CA3,DG
chr1-36175314-36175813	Astro,CA1,Chandelier,DG,LAMP5,NR2F2,PVALB,SST,SUB,VIP
chr13-61757105-61757604	CA1
chr1-36176114-36176613	Chandelier,DG,PVALB,SST,SUB,VIP
chr13-61765203-61765702	Oligo
chr1-36177425-36177924	CA1
chr13-61774849-61775348	CA1,Chandelier,Endo,LAMP5,Macro,NR2F2,Oligo,OPC,SST,SUB,T-Cell,VLMC
chr13-61776524-61777023	CA2-CA3,DG,Oligo
chr13-61777813-61778312	CA1
chr13-61783260-61783759	CA1,CA2-CA3,DG
chr13-61795416-61795915	CA1,CA2-CA3,DG,LAMP5,Oligo
chr13-61799033-61799532	CA1
chr13-61810151-61810650	Astro,DG,LAMP5,OPC
chr13-61813336-61813835	Astro
chr13-61818793-61819292	CA2-CA3
chr13-61839326-61839825	NR2F2
chr13-61849443-61849942	CA2-CA3
chr13-61862284-61862783	CA1,SUB
chr13-61863286-61863785	SUB
chr13-61865102-61865601	CA2-CA3
chr13-61873622-61874121	CA1,DG
chr13-61874235-61874734	CA1,CA2-CA3,DG
chr1-36187450-36187949	Endo
chr1-36188075-36188574	Astro,CA1,CA2-CA3,Chandelier,DG,Endo,LAMP5,Macro,Microglia,NR2F2,Oligo,OPC,PVALB,SST,SUB,T-Cell,VIP,VLMC
chr13-61880755-61881254	Microglia,Oligo
chr1-3618896-3619395	Astro,CA1,CA2-CA3,Chandelier,DG,Endo,LAMP5,Macro,Microglia,NR2F2,Oligo,OPC,PVALB,SST,SUB,T-Cell,VIP
chr13-61909150-61909649	CA1,CA2-CA3,DG
chr13-61927565-61928064	Microglia
chr13-61954049-61954548	Astro,CA1,CA2-CA3,DG,LAMP5,NR2F2,Oligo,OPC,PVALB,SST,SUB,VIP
chr13-61956188-61956687	VIP
chr13-61956977-61957476	LAMP5
chr13-61974809-61975308	Astro
chr13-61982021-61982520	Endo
chr13-61986252-61986751	CA2-CA3,DG
chr1-36199561-36200060	OPC
chr13-61996936-61997435	CA1,CA2-CA3,DG
chr13-61997440-61997939	CA1,CA2-CA3
chr1-36200163-36200662	CA1,CA2-CA3,DG,LAMP5,NR2F2,OPC,SUB
chr13-62010075-62010574	PVALB
chr13-62014200-62014699	Astro,CA1,CA2-CA3,Chandelier,DG,LAMP5,NR2F2,Oligo,OPC,PVALB,SUB,VIP
chr13-62021385-62021884	CA1,CA2-CA3
chr13-62026063-62026562	PVALB
chr13-62033897-62034396	Oligo,OPC,VIP
chr1-36203403-36203902	Astro,Endo,Macro,Microglia,NR2F2,Oligo,OPC,VIP
chr13-62035248-62035747	CA2-CA3
chr13-62035878-62036377	CA2-CA3
chr13-62046381-62046880	CA1
chr1-36207240-36207739	Astro,OPC,VLMC
chr13-62085205-62085704	Oligo
chr13-62085726-62086225	NR2F2,Oligo
chr1-36209194-36209693	CA2-CA3,Chandelier,NR2F2
chr1-3621035-3621534	Astro,LAMP5,OPC,PVALB,SUB
chr13-62106082-62106581	Oligo
chr13-62119735-62120234	CA1,CA2-CA3,DG,Oligo,OPC,PVALB,SST,SUB
chr1-36212734-36213233	Microglia
chr1-36217548-36218047	Astro,CA1,CA2-CA3,DG,LAMP5,NR2F2,Oligo,OPC,SUB
chr13-62190234-62190733	Macro
chr13-62212189-62212688	Oligo
chr1-36223257-36223756	Astro,CA1,Microglia,Oligo,OPC,PVALB,SUB
chr1-36223897-36224396	Astro,CA1,CA2-CA3,Chandelier,DG,Endo,LAMP5,Macro,Microglia,NR2F2,Oligo,OPC,PVALB,SST,SUB,T-Cell,VIP,VLMC
chr1-36224421-36224920	Astro,CA1,CA2-CA3,Chandelier,LAMP5,Macro,Microglia,NR2F2,SUB,VLMC
chr13-62244508-62245007	T-Cell
chr13-62253125-62253624	OPC
chr13-62293606-62294105	VLMC
chr13-62299823-62300322	CA2-CA3,OPC,VIP
chr13-62301768-62302267	CA1
chr13-62305620-62306119	CA1,OPC,SUB
chr13-62310565-62311064	CA2-CA3
chr1-36231135-36231634	Astro
chr13-62320071-62320570	Astro,CA1,DG,Oligo,OPC,SUB
chr13-62335173-62335672	SUB
chr13-62337413-62337912	OPC
chr13-62358055-62358554	Oligo
chr13-62368357-62368856	T-Cell
chr1-36238299-36238798	Chandelier,DG,LAMP5,NR2F2,PVALB,SST,SUB,VLMC
chr13-62387624-62388123	CA1,SUB
chr1-3623962-3624461	Astro,DG,Oligo,PVALB,SUB,VIP
chr1-36239960-36240459	Astro,Oligo,PVALB,SST,SUB,VIP,VLMC
chr13-62399802-62400301	SUB
chr13-62433930-62434429	SUB
chr13-62441799-62442298	SUB
chr1-3624469-3624968	Astro,CA1,CA2-CA3,Chandelier,DG,Endo,LAMP5,Macro,Microglia,NR2F2,Oligo,OPC,PVALB,SST,SUB,T-Cell,VIP,VLMC
chr13-62470596-62471095	Macro
chr13-62481518-62482017	Chandelier,NR2F2,PVALB,VIP
chr1-36248180-36248679	Chandelier
chr13-62482315-62482814	DG
chr13-62482963-62483462	VIP,VLMC
chr13-62485432-62485931	DG
chr13-62512120-62512619	Endo,Microglia,Oligo,VLMC
chr13-62512680-62513179	Oligo
chr1-3625234-3625733	Microglia,PVALB
chr13-62524527-62525026	SUB,VIP
chr1-36253405-36253904	CA1,PVALB
chr13-62557634-62558133	Oligo
chr1-36256420-36256919	Chandelier
chr1-36257484-36257983	CA2-CA3,DG
chr1-36258787-36259286	VIP
chr13-62593671-62594170	SUB
chr13-62595896-62596395	CA1,CA2-CA3,DG,SUB
chr13-62598546-62599045	CA1
chr13-62622370-62622869	Oligo,VIP
chr1-36262636-36263135	Astro,Oligo
chr13-62642843-62643342	SUB
chr13-62662976-62663475	Microglia
chr1-36266320-36266819	Macro,PVALB
chr13-62663703-62664202	Microglia
chr1-36269531-36270030	DG,NR2F2,Oligo
chr13-62702428-62702927	DG
chr13-62705660-62706159	SST,VIP
chr13-62710366-62710865	Oligo
chr13-62715512-62716011	CA2-CA3
chr13-62733600-62734099	CA1,CA2-CA3
chr13-62776697-62777196	Oligo
chr13-62798664-62799163	Oligo
chr13-62799934-62800433	Astro
chr1-36281902-36282401	PVALB,SST
chr13-62832112-62832611	Oligo
chr1-36284502-36285001	CA2-CA3
chr13-62850142-62850641	CA1
chr13-62853483-62853982	CA1
chr1-36285384-36285883	Astro,CA1,CA2-CA3,Chandelier,DG,Endo,LAMP5,Microglia,NR2F2,Oligo,OPC,PVALB,SST,SUB,T-Cell,VIP,VLMC
chr13-62890651-62891150	CA2-CA3
chr13-62929563-62930062	Astro
chr1-36294461-36294960	CA1,CA2-CA3
chr1-36295618-36296117	NR2F2
chr1-36299810-36300309	CA1,DG,Endo,Macro,PVALB,SUB
chr1-36301152-36301651	Oligo
chr1-3630154-3630653	CA2-CA3,Microglia
chr13-63024863-63025362	Oligo
chr13-63025696-63026195	Oligo,OPC,T-Cell
chr1-36302764-36303263	CA1,SUB
chr13-63038057-63038556	Oligo
chr13-63048603-63049102	Oligo
chr1-36305179-36305678	CA1
chr1-36306118-36306617	Astro,CA1,Chandelier,DG,Macro,Microglia,NR2F2,OPC,PVALB,SST,SUB,VIP,VLMC
chr13-63065547-63066046	Oligo
chr1-36306745-36307244	Astro,CA1,CA2-CA3,Chandelier,DG,Endo,LAMP5,Macro,Microglia,NR2F2,Oligo,OPC,PVALB,SST,SUB,T-Cell,VIP,VLMC
chr1-3630748-3631247	Microglia
chr13-63074988-63075487	Oligo
chr13-63088123-63088622	Oligo
chr13-63144384-63144883	DG
chr13-63173943-63174442	CA1
chr13-63175633-63176132	CA1
chr1-36321152-36321651	Microglia,VLMC
chr1-36322663-36323162	Astro,Chandelier,Macro,Microglia,OPC,VLMC
chr1-36323436-36323935	Endo,Macro,Microglia,Oligo,OPC,T-Cell,VLMC
chr13-63284515-63285014	CA1
chr1-36328668-36329167	Macro,Microglia
chr13-63351258-63351757	Oligo
chr1-36337764-36338263	Microglia
chr1-36339027-36339526	Endo,Microglia
chr13-63408197-63408696	VLMC
chr13-63426754-63427253	Oligo
chr1-36342701-36343200	Astro,DG,Endo,Macro,Microglia,Oligo,OPC,SUB
chr13-63433475-63433974	Oligo
chr13-63436231-63436730	Oligo
chr13-63447099-63447598	Oligo
chr13-63448446-63448945	Oligo
chr1-36349696-36350195	Astro,Oligo,VLMC
chr13-63501601-63502100	CA1
chr1-36350550-36351049	Astro,CA2-CA3,Macro,Microglia,PVALB,VIP
chr1-36351061-36351560	CA1,CA2-CA3,DG,Microglia,OPC,SUB
chr1-36351591-36352090	Astro,CA1,DG,Microglia,NR2F2,OPC,VIP
chr13-63568917-63569416	CA1,CA2-CA3
chr13-63589074-63589573	CA1
chr13-63649671-63650170	Oligo
chr1-36365217-36365716	CA1,CA2-CA3,DG,Macro,Microglia,NR2F2,Oligo,OPC,PVALB,SUB,VIP
chr1-36366079-36366578	Astro,CA1,CA2-CA3,Chandelier,DG,LAMP5,Macro,Microglia,NR2F2,Oligo,OPC,PVALB,SST,SUB,VIP,VLMC
chr13-63668621-63669120	CA1
chr13-63672421-63672920	CA1
chr13-63680596-63681095	SST
chr1-36368937-36369436	Astro,Chandelier,DG,LAMP5,Microglia,NR2F2,Oligo,OPC,PVALB,SST,SUB,T-Cell,VIP
chr13-63704285-63704784	CA2-CA3,DG
chr13-63712743-63713242	CA1,CA2-CA3,SUB
chr13-63713627-63714126	CA2-CA3
chr1-36372983-36373482	CA1,CA2-CA3,DG,NR2F2
chr1-36373659-36374158	Astro,CA1,CA2-CA3,DG,Endo,LAMP5,Macro,Microglia,NR2F2,Oligo,OPC,PVALB,SST,SUB,T-Cell,VIP,VLMC
chr13-63739226-63739725	Oligo
chr13-63740795-63741294	Oligo
chr1-36374293-36374792	Astro,CA1,CA2-CA3,Chandelier,DG,Endo,LAMP5,Macro,Microglia,NR2F2,Oligo,OPC,PVALB,SST,SUB,T-Cell,VIP,VLMC
chr1-36374794-36375293	Astro,LAMP5,Macro,Microglia,NR2F2,SST,T-Cell
chr1-36385262-36385761	Astro,CA2-CA3,DG,LAMP5,Microglia,NR2F2,Oligo,OPC,PVALB,VIP
chr1-36385831-36386330	Astro,CA1,CA2-CA3,Chandelier,DG,Endo,LAMP5,Macro,Microglia,NR2F2,Oligo,OPC,PVALB,SST,SUB,T-Cell,VIP,VLMC
chr1-36386373-36386872	Astro,CA1,CA2-CA3,Chandelier,DG,LAMP5,Macro,Microglia,NR2F2,Oligo,OPC,PVALB,SST,SUB,VIP,VLMC
chr13-63910301-63910800	Astro
chr13-63922111-63922610	NR2F2
chr13-63934858-63935357	NR2F2
chr1-36397075-36397574	Astro,CA1,CA2-CA3,Chandelier,DG,Endo,LAMP5,NR2F2,Oligo,OPC,PVALB,SST,VIP
chr1-36397672-36398171	Astro,CA1,CA2-CA3,Chandelier,DG,Endo,LAMP5,Macro,Microglia,NR2F2,Oligo,OPC,PVALB,SST,SUB,T-Cell,VIP,VLMC
chr1-3640061-3640560	CA2-CA3
chr1-36400885-36401384	Macro,Microglia,T-Cell,VLMC
chr13-64077329-64077828	Oligo
chr13-64078260-64078759	Endo,Oligo
chr1-36408448-36408947	SUB
chr1-3640899-3641398	CA1,CA2-CA3,Chandelier
chr1-36411758-36412257	CA1,CA2-CA3,DG,LAMP5,SUB
chr13-64154444-64154943	DG
chr13-64176759-64177258	CA2-CA3
chr1-36419058-36419557	CA2-CA3
chr13-64202358-64202857	LAMP5,PVALB
chr1-36420671-36421170	Astro,CA1,CA2-CA3,Chandelier,DG,Endo,LAMP5,Macro,Microglia,NR2F2,Oligo,OPC,PVALB,SST,SUB,T-Cell,VIP,VLMC
chr13-64224008-64224507	Chandelier
chr13-64244482-64244981	PVALB
chr1-36425694-36426193	SUB
chr13-64263263-64263762	Macro
chr1-36427872-36428371	VLMC
chr1-3642803-3643302	NR2F2
chr13-64288338-64288837	CA2-CA3,DG
chr13-64297081-64297580	CA1,DG
chr13-64305087-64305586	DG
chr13-64325914-64326413	DG
chr13-64331951-64332450	DG,VIP
chr13-64333383-64333882	CA2-CA3
chr1-36433534-36434033	CA1
chr13-64376421-64376920	T-Cell
chr13-64397573-64398072	VLMC
chr13-64437973-64438472	Astro,CA2-CA3,DG
chr1-36444247-36444746	CA1
chr13-64454772-64455271	CA1,SUB
chr1-36446276-36446775	Microglia
chr13-64466160-64466659	CA2-CA3,DG
chr13-64471835-64472334	Astro,CA1,CA2-CA3,DG,SUB
chr13-64480278-64480777	CA1,CA2-CA3
chr13-64492155-64492654	SUB
chr1-36449655-36450154	Astro,DG,LAMP5,Oligo,SST,VIP
chr1-36450330-36450829	Astro,CA1,CA2-CA3,Chandelier,DG,Endo,LAMP5,Macro,Microglia,NR2F2,Oligo,OPC,PVALB,SST,SUB,T-Cell,VIP,VLMC
chr13-64505291-64505790	SST
chr13-64506061-64506560	CA1
chr13-64551733-64552232	SST
chr13-64554065-64554564	SST
chr1-36456832-36457331	VLMC
chr1-36457726-36458225	Microglia,T-Cell
chr1-36458814-36459313	SST
chr13-64609570-64610069	T-Cell
chr1-36463533-36464032	DG
chr1-36464157-36464656	Astro,CA1,CA2-CA3,Chandelier,DG,Endo,LAMP5,Macro,Microglia,NR2F2,Oligo,OPC,PVALB,SST,SUB,T-Cell,VIP,VLMC
chr13-64657783-64658282	T-Cell
chr1-36473282-36473781	SST
chr13-64747059-64747558	CA1
chr1-36475289-36475788	CA1,CA2-CA3,DG
chr13-64753125-64753624	Chandelier,LAMP5,SST
chr13-64800529-64801028	OPC
chr1-36482627-36483126	Macro,Microglia,NR2F2
chr1-36485551-36486050	Microglia
chr1-36486208-36486707	Endo,Macro,Microglia,Oligo,OPC
chr13-64866228-64866727	CA2-CA3,DG
chr13-64871820-64872319	DG
chr13-64893914-64894413	CA1,CA2-CA3
chr1-36490046-36490545	CA1,CA2-CA3,PVALB
chr13-64910054-64910553	SUB
chr13-64912053-64912552	SUB
chr1-36492406-36492905	Microglia
chr13-64925179-64925678	Oligo
chr13-64930454-64930953	SUB
chr13-64962290-64962789	DG,Oligo
chr1-3649850-3650349	Astro,CA1,CA2-CA3,Chandelier,DG,Endo,LAMP5,Macro,Microglia,NR2F2,Oligo,OPC,PVALB,SST,SUB,T-Cell,VIP,VLMC
chr13-65090055-65090554	CA2-CA3,DG
chr13-65095016-65095515	NR2F2,SST
chr13-65095644-65096143	NR2F2,Oligo
chr13-65153980-65154479	Endo
chr1-36516264-36516763	Astro,CA1,CA2-CA3,Chandelier,DG,LAMP5,Macro,Microglia,NR2F2,Oligo,OPC,PVALB,SST,SUB,VIP
chr1-36516994-36517493	Microglia
chr13-65193121-65193620	SST
chr13-65217459-65217958	DG
chr1-3652222-3652721	OPC
chr13-65259082-65259581	SUB
chr13-65260653-65261152	LAMP5
chr13-65261358-65261857	Astro,CA1,CA2-CA3,DG,OPC
chr13-65289182-65289681	Oligo
chr13-65292469-65292968	CA1,CA2-CA3,DG,LAMP5,NR2F2,PVALB,SST,SUB,VIP
chr13-65339214-65339713	CA1,CA2-CA3,DG,SST,SUB
chr13-65365830-65366329	DG,SUB
chr1-36537913-36538412	CA1
chr13-65398981-65399480	CA1,CA2-CA3,SUB
chr13-65411400-65411899	Oligo
chr13-65426812-65427311	Macro
chr1-36547300-36547799	SUB
chr1-36547888-36548387	SUB
chr13-65488568-65489067	DG
chr13-65492784-65493283	VIP
chr13-65530371-65530870	SUB
chr1-36553730-36554229	Astro,CA1,CA2-CA3,DG,Microglia,NR2F2,Oligo,OPC,PVALB,SST,SUB,VIP
chr1-36556764-36557263	CA1
chr1-36558834-36559333	Endo
chr13-65593718-65594217	CA2-CA3,Chandelier,SST
chr13-65594252-65594751	Astro,CA2-CA3,LAMP5,SST
chr1-36559942-36560441	PVALB
chr13-65605296-65605795	CA1,CA2-CA3,PVALB,SST,SUB
chr13-65606471-65606970	CA1
chr1-36560945-36561444	CA1,DG
chr13-65614831-65615330	CA2-CA3
chr13-65638500-65638999	Astro,DG,Oligo
chr13-65653611-65654110	SUB
chr13-65656676-65657175	Oligo
chr13-65675026-65675525	Macro
chr1-36567708-36568207	NR2F2
chr1-36572021-36572520	SUB
chr13-65726997-65727496	CA2-CA3
chr13-65744693-65745192	DG,SUB
chr13-65754690-65755189	CA2-CA3
chr1-36575995-36576494	Astro,CA1,CA2-CA3,Chandelier,DG,LAMP5,Microglia,NR2F2,Oligo,OPC,PVALB,SST,SUB,VIP
chr13-65776301-65776800	DG,SUB
chr13-65780694-65781193	SUB
chr1-36582208-36582707	Chandelier,SUB
chr1-36584276-36584775	DG,LAMP5,NR2F2,VIP
chr13-65856437-65856936	Oligo
chr13-65857876-65858375	SUB
chr13-65863059-65863558	SUB
chr13-65868748-65869247	DG,SUB
chr13-65874941-65875440	SUB
chr13-65877682-65878181	SUB
chr13-65904601-65905100	LAMP5
chr1-36590778-36591277	OPC
chr13-65915060-65915559	CA2-CA3,DG
chr13-65926712-65927211	Astro,Oligo
chr13-65965476-65965975	SUB
chr13-65966828-65967327	Oligo
chr13-65970797-65971296	SUB
chr13-65971504-65972003	CA1,CA2-CA3,DG,SUB
chr1-36597487-36597986	DG,SUB
chr13-65975248-65975747	CA1,SUB
chr13-66001678-66002177	Oligo
chr1-36603232-36603731	CA1
chr13-66042537-66043036	CA1,DG
chr1-36605313-36605812	CA1,DG,SST,SUB
chr13-66055915-66056414	CA2-CA3
chr1-36605844-36606343	CA1,CA2-CA3,DG,PVALB,SST,SUB
chr13-66070964-66071463	Oligo
chr13-66071554-66072053	Oligo
chr13-66087182-66087681	OPC
chr1-36609167-36609666	Astro,CA1,CA2-CA3,DG,LAMP5,NR2F2,Oligo,OPC,PVALB,SST,SUB,VIP
chr13-66102674-66103173	SST
chr13-66104659-66105158	SUB
chr13-66108360-66108859	CA1,SUB
chr13-66111039-66111538	DG,VIP
chr13-66111585-66112084	CA2-CA3,VIP
chr1-36614975-36615474	SST
chr13-66153195-66153694	Oligo
chr13-66171775-66172274	CA1,CA2-CA3,Chandelier,DG,NR2F2,PVALB,SST
chr1-36617884-36618383	DG
chr13-66190658-66191157	LAMP5,PVALB
chr13-66219913-66220412	OPC
chr1-36622671-36623170	SUB
chr1-36625549-36626048	CA1,Chandelier,DG,LAMP5,NR2F2,PVALB,SST,SUB
chr1-36626478-36626977	SUB
chr13-66264992-66265491	Astro,Oligo,OPC
chr13-66300858-66301357	NR2F2,Oligo,OPC
chr13-66312261-66312760	DG,Oligo
chr13-66312768-66313267	CA2-CA3
chr13-66314809-66315308	OPC
chr13-66322003-66322502	CA2-CA3
chr1-36632809-36633308	CA1
chr13-66329918-66330417	Astro,CA2-CA3,Macro,Microglia,NR2F2,Oligo,OPC,PVALB,SUB,T-Cell,VIP
chr13-66330572-66331071	OPC,T-Cell
chr13-66339734-66340233	Microglia
chr13-66341877-66342376	CA1,CA2-CA3
chr13-66344973-66345472	Astro,Chandelier,NR2F2,Oligo,OPC,VIP
chr13-66346101-66346600	Astro,CA1,CA2-CA3,DG,LAMP5,Oligo,OPC
chr13-66348680-66349179	DG,LAMP5,VIP
chr13-66349263-66349762	Astro,CA2-CA3,DG,LAMP5,Oligo,SUB,VIP
chr13-66351876-66352375	VLMC
chr13-66355059-66355558	CA1,DG
chr13-66359399-66359898	SUB
chr13-66360110-66360609	DG,Microglia,SUB
chr13-66364987-66365486	CA1,CA2-CA3,DG,Oligo,SUB
chr13-66367318-66367817	VLMC
chr13-66369946-66370445	VIP
chr13-66371844-66372343	CA1,Chandelier,PVALB,SST
chr13-66376747-66377246	DG
chr13-66377454-66377953	CA1
chr13-66378108-66378607	SUB
chr13-66378816-66379315	SUB
chr13-66387377-66387876	Microglia
chr13-66389116-66389615	CA2-CA3
chr13-66393071-66393570	VLMC
chr13-66403847-66404346	CA1
chr13-66405894-66406393	Astro,CA2-CA3,Endo,OPC,SUB
chr13-66407045-66407544	Astro,OPC
chr13-66412543-66413042	Astro
chr13-66413914-66414413	DG
chr13-66415640-66416139	Chandelier
chr13-66422226-66422725	Astro
chr13-66425611-66426110	Oligo
chr1-36642686-36643185	Astro,NR2F2
chr13-66430255-66430754	Chandelier,Oligo,OPC,PVALB,SST,SUB
chr13-66430769-66431268	Oligo
chr1-36643257-36643756	Astro,NR2F2,PVALB
chr13-66437471-66437970	SUB
chr13-66442764-66443263	OPC,VIP
chr13-66448036-66448535	NR2F2,OPC
chr13-66458682-66459181	CA2-CA3
chr13-66460843-66461342	NR2F2
chr13-66461739-66462238	Microglia,Oligo
chr13-66462269-66462768	Microglia
chr13-66471552-66472051	DG
chr13-66474924-66475423	CA1,CA2-CA3,SUB
chr13-66482127-66482626	Microglia,PVALB,SUB
chr13-66482771-66483270	CA1,Chandelier,LAMP5,Microglia,PVALB,SST,SUB,VIP
chr13-66489523-66490022	CA1,CA2-CA3,SUB
chr13-66492412-66492911	Oligo
chr13-66501070-66501569	CA1,CA2-CA3
chr1-36650376-36650875	Astro,CA1,CA2-CA3,DG,LAMP5,Microglia,NR2F2,Oligo,OPC,PVALB,SST,SUB,VIP,VLMC
chr13-66506912-66507411	CA1
chr13-66508473-66508972	CA1
chr13-66514448-66514947	Oligo,OPC
chr13-66519841-66520340	Oligo
chr13-66520819-66521318	DG,SUB
chr13-66524882-66525381	Microglia
chr13-66527548-66528047	Microglia
chr13-66528057-66528556	Astro,Microglia
chr13-66530724-66531223	Oligo
chr1-36653098-36653597	Endo
chr13-66532840-66533339	Chandelier,PVALB,SST
chr1-36653755-36654254	Astro,CA1,CA2-CA3,DG,Endo,LAMP5,NR2F2,Oligo,OPC,SST,SUB,T-Cell,VIP,VLMC
chr13-66557317-66557816	Chandelier
chr13-66557837-66558336	Astro
chr13-66558442-66558941	Astro,Macro,Microglia
chr13-66565215-66565714	CA1,CA2-CA3,PVALB,SST,SUB
chr13-66567897-66568396	LAMP5
chr13-66574328-66574827	CA1,CA2-CA3
chr1-36657752-36658251	Oligo,OPC
chr13-66578204-66578703	CA1,CA2-CA3,DG,SST,SUB
chr1-3665997-3666496	Microglia
chr13-66605642-66606141	Astro
chr13-66607525-66608024	CA1,Chandelier
chr13-66610084-66610583	NR2F2
chr13-66612949-66613448	NR2F2
chr13-66618646-66619145	Oligo
chr13-66621767-66622266	Oligo
chr1-36662893-36663392	CA1
chr13-66635425-66635924	SUB
chr1-36664034-36664533	Microglia
chr1-36664607-36665106	CA1,CA2-CA3,DG,SUB
chr13-66646912-66647411	Astro,CA2-CA3,DG,Oligo,PVALB,SUB
chr1-36665386-36665885	Microglia
chr13-66656007-66656506	Astro,Microglia,Oligo
chr13-66656697-66657196	Astro,LAMP5,Microglia,OPC,SUB
chr13-66657384-66657883	Astro,CA1,Chandelier,DG,LAMP5,NR2F2,Oligo,OPC,SST,SUB,VIP
chr13-66659675-66660174	PVALB,SUB
chr13-66665865-66666364	Astro,CA1,CA2-CA3,Chandelier,DG,Endo,LAMP5,NR2F2,Oligo,OPC,PVALB,SST,SUB,VIP
chr13-66681370-66681869	CA2-CA3,DG,Oligo,SUB
chr13-66688988-66689487	Astro,Chandelier,DG,LAMP5,Oligo,OPC
chr13-66689524-66690023	Astro,CA2-CA3,Chandelier,DG,LAMP5,Oligo,OPC,PVALB,SST,SUB,VLMC
chr1-36669531-36670030	CA1,DG,SUB
chr13-66699927-66700426	Astro,CA2-CA3,DG,Oligo,OPC
chr13-66716201-66716700	NR2F2
chr13-66723543-66724042	Astro,CA2-CA3,Oligo,OPC,VIP
chr13-66744545-66745044	Oligo
chr13-66745287-66745786	Astro,CA2-CA3,DG,Oligo,OPC
chr13-66751396-66751895	DG
chr13-66755610-66756109	CA2-CA3
chr1-36675730-36676229	Oligo
chr13-66774083-66774582	CA1,SUB
chr13-66780875-66781374	DG,NR2F2,SUB
chr13-66788831-66789330	Astro
chr13-66795658-66796157	Astro,CA2-CA3,DG,Endo,LAMP5,Oligo,OPC,SST,VIP
chr13-66803056-66803555	CA1
chr13-66803674-66804173	Astro,CA1,CA2-CA3,DG,Oligo,OPC,PVALB,SUB
chr13-66805490-66805989	DG
chr13-66809434-66809933	Astro
chr13-66817437-66817936	Macro
chr13-66827231-66827730	CA2-CA3,SUB
chr13-66828973-66829472	VLMC
chr13-66834752-66835251	Astro,CA1,Chandelier,DG,Endo,LAMP5,NR2F2,Oligo,OPC,PVALB,SST,T-Cell,VLMC
chr13-66842712-66843211	PVALB,SST,SUB
chr13-66845001-66845500	CA2-CA3
chr13-66854308-66854807	SUB
chr13-66860273-66860772	Astro,CA2-CA3,Oligo,OPC,PVALB,SST
chr13-66860942-66861441	Astro,OPC
chr13-66864496-66864995	VIP
chr13-66874196-66874695	Chandelier
chr1-3668767-3669266	Astro,Endo,Macro,Microglia,OPC,VLMC
chr13-66879829-66880328	CA2-CA3,Endo,LAMP5,NR2F2,Oligo,PVALB
chr13-66882638-66883137	T-Cell
chr13-66886203-66886702	Astro,CA2-CA3,DG,Endo,LAMP5,Macro,NR2F2,Oligo,OPC,PVALB,SST,SUB,VIP,VLMC
chr13-66886974-66887473	Astro,CA1,CA2-CA3,Chandelier,DG,Oligo,OPC,VIP
chr13-66888604-66889103	CA1,CA2-CA3,Chandelier,DG,LAMP5,NR2F2,PVALB,SST,SUB
chr13-66895769-66896268	Oligo
chr13-66899149-66899648	SUB
chr13-66899957-66900456	CA2-CA3,DG,SUB
chr13-66904815-66905314	Astro
chr1-36691173-36691672	SUB
chr13-66915305-66915804	Astro,OPC,PVALB,SST,SUB
chr13-66921143-66921642	PVALB
chr13-66926088-66926587	Oligo,OPC
chr13-66926698-66927197	SST,SUB
chr13-66927229-66927728	Macro,SST,SUB
chr1-36693076-36693575	CA1,CA2-CA3,DG,LAMP5,SUB,VIP
chr13-66933820-66934319	DG,Oligo,SUB
chr13-66939248-66939747	Oligo,VLMC
chr13-66948693-66949192	LAMP5
chr13-66950009-66950508	LAMP5
chr13-66950574-66951073	CA1,CA2-CA3,DG
chr13-66958441-66958940	CA1,CA2-CA3,SST,SUB
chr1-36696198-36696697	DG,VIP
chr13-66962584-66963083	T-Cell
chr13-66965170-66965669	CA1
chr13-66967671-66968170	DG,Endo,SUB
chr13-66968729-66969228	Oligo
chr13-66970553-66971052	VIP
chr13-66977089-66977588	CA1,Chandelier,DG,NR2F2,Oligo,PVALB,SST,SUB,VIP
chr13-66985399-66985898	CA1,SST,VIP
chr1-36699111-36699610	Astro,OPC,SST,SUB
chr13-66992109-66992608	Oligo,OPC
chr13-66994145-66994644	Astro,CA1,CA2-CA3,DG,Endo,LAMP5,Macro,Microglia,NR2F2,Oligo,OPC,PVALB,SST,SUB,T-Cell,VIP,VLMC
chr13-66995051-66995550	PVALB,SST
chr13-67001295-67001794	Astro,DG,LAMP5,Oligo,OPC,VIP,VLMC
chr13-67012379-67012878	DG
chr13-67013651-67014150	Oligo
chr13-67016699-67017198	Chandelier
chr13-67017240-67017739	CA1,CA2-CA3,DG
chr13-67023426-67023925	Astro,CA2-CA3
chr13-67032012-67032511	Oligo,PVALB
chr13-67032570-67033069	LAMP5
chr13-67036456-67036955	NR2F2,SST,SUB,VIP
chr1-36703663-36704162	Astro,CA1,CA2-CA3,Chandelier,DG,Endo,LAMP5,Macro,Microglia,NR2F2,Oligo,OPC,PVALB,SST,SUB,T-Cell,VIP,VLMC
chr13-67042522-67043021	NR2F2,VLMC
chr13-67043814-67044313	Astro
chr13-67048233-67048732	Chandelier,LAMP5,PVALB,SST,SUB
chr13-67050275-67050774	Endo
chr13-67052758-67053257	SUB
chr1-36705547-36706046	Oligo
chr13-67061701-67062200	Astro,CA1,CA2-CA3,OPC,SUB
chr13-67062956-67063455	Astro
chr1-36706327-36706826	PVALB,SST,SUB
chr13-67065431-67065930	DG
chr13-67069338-67069837	Astro,OPC
chr13-67075206-67075705	Astro,CA1,CA2-CA3,DG,Oligo,OPC,SUB
chr13-67076338-67076837	CA1,SUB
chr13-67086164-67086663	Endo,SST
chr13-67087016-67087515	Chandelier,DG,LAMP5,NR2F2,Oligo,PVALB,SST,VIP
chr13-67087623-67088122	Astro,CA1,CA2-CA3,Chandelier,DG,LAMP5,NR2F2,Oligo,OPC,PVALB,SST,SUB,VLMC
chr13-67090728-67091227	SUB
chr13-67094413-67094912	CA2-CA3
chr1-36709490-36709989	CA2-CA3,DG
chr13-67094924-67095423	Astro
chr1-36710028-36710527	Astro,CA2-CA3,DG
chr13-67100621-67101120	OPC,PVALB,SST,T-Cell
chr13-67101713-67102212	Astro,CA1,Chandelier,DG,LAMP5,NR2F2,Oligo,OPC,PVALB,SST,VLMC
chr13-67106397-67106896	DG,OPC
chr13-67115126-67115625	OPC
chr13-67117034-67117533	Astro,CA2-CA3,LAMP5,Oligo,OPC,PVALB,SUB
chr13-67119465-67119964	Chandelier,SUB
chr13-67121118-67121617	CA1,DG
chr13-67130285-67130784	Astro
chr13-67134228-67134727	Astro,OPC
chr13-67137125-67137624	SUB
chr13-67143682-67144181	SUB
chr13-67146187-67146686	Astro
chr13-67146872-67147371	Astro,CA1,LAMP5,Microglia,Oligo,OPC,PVALB,SST,VLMC
chr13-67147757-67148256	Endo,NR2F2,PVALB,SUB
chr13-67156136-67156635	NR2F2,Oligo,OPC,SST,VLMC
chr13-67159822-67160321	CA1
chr13-67160538-67161037	SUB
chr13-67161124-67161623	SST,SUB
chr13-67168429-67168928	LAMP5
chr1-36717596-36718095	PVALB,SST
chr13-67180148-67180647	DG,SUB
chr1-36718323-36718822	NR2F2,PVALB,SST,SUB
chr13-67186954-67187453	Oligo,OPC
chr13-67196826-67197325	T-Cell
chr13-67199625-67200124	Astro
chr13-67200495-67200994	SUB
chr13-67210151-67210650	DG
chr13-67216880-67217379	DG,Endo,PVALB,SST,VIP
chr13-67217592-67218091	CA1,OPC,PVALB
chr13-67218288-67218787	CA1,VIP
chr13-67224105-67224604	Astro,CA1,DG,Endo,LAMP5,Macro,Microglia,NR2F2,Oligo,OPC,PVALB,SST,SUB,VIP,VLMC
chr13-67229382-67229881	VIP
chr13-67230301-67230800	Astro,CA1,CA2-CA3,Chandelier,DG,Endo,LAMP5,Macro,Microglia,NR2F2,Oligo,OPC,PVALB,SST,SUB,T-Cell,VIP,VLMC
chr13-67230983-67231482	Astro,CA1,CA2-CA3,Chandelier,DG,LAMP5,Microglia,NR2F2,Oligo,OPC,PVALB,SST,SUB,VIP,VLMC
chr13-67238228-67238727	Astro,CA1,CA2-CA3,DG,Microglia,Oligo,OPC,PVALB,SUB,VIP
chr13-67258505-67259004	VLMC
chr13-67267733-67268232	CA1,SUB
chr13-67285092-67285591	CA1
chr1-36728641-36729140	PVALB,SST
chr1-36729256-36729755	PVALB,SST
chr13-67297691-67298190	Astro
chr13-67298192-67298691	Astro
chr13-67299152-67299651	Astro
chr13-67299709-67300208	CA1,DG,SUB
chr13-67303792-67304291	CA1
chr1-36731429-36731928	SST
chr13-67353783-67354282	Astro
chr13-67356010-67356509	CA1
chr1-36736199-36736698	CA1,PVALB,SST,SUB
chr1-36736762-36737261	NR2F2,PVALB,SST,SUB
chr13-67370517-67371016	NR2F2
chr1-36737684-36738183	Astro,DG,NR2F2,OPC,SUB,VIP
chr13-67382914-67383413	CA2-CA3
chr13-67383426-67383925	CA2-CA3
chr13-67388961-67389460	CA1
chr13-67391347-67391846	CA1,SUB
chr13-67402507-67403006	SUB
chr13-67408689-67409188	Astro,CA1,CA2-CA3,DG,SUB
chr13-67412606-67413105	Macro
chr13-67416214-67416713	Oligo
chr13-67421433-67421932	CA2-CA3,DG,SUB
chr13-67438425-67438924	Oligo
chr13-67442316-67442815	SUB,VLMC
chr13-67468104-67468603	CA1
chr13-67493776-67494275	Microglia
chr13-67507344-67507843	Oligo,T-Cell
chr13-67508937-67509436	Chandelier,Oligo,SST,VIP
chr13-67515518-67516017	LAMP5
chr13-67522662-67523161	VLMC
chr1-36752713-36753212	Chandelier
chr1-36756398-36756897	OPC
chr13-67619286-67619785	SUB
chr13-67635568-67636067	CA1
chr1-36763673-36764172	SUB
chr13-67642625-67643124	Microglia,SUB
chr13-67643293-67643792	Microglia,SUB
chr1-36764800-36765299	Astro
chr13-67651616-67652115	SUB
chr1-36766376-36766875	OPC
chr13-67668358-67668857	CA1,CA2-CA3
chr13-67679091-67679590	Astro
chr13-67696729-67697228	Astro
chr1-3677029-3677528	Microglia
chr13-67734886-67735385	NR2F2
chr13-67735506-67736005	SUB
chr13-67736554-67737053	Astro,CA1,Oligo,SST,SUB
chr1-36774029-36774528	PVALB,SUB
chr13-67753941-67754440	Astro
chr1-36776770-36777269	Chandelier,PVALB
chr13-67772717-67773216	Oligo
chr13-67806843-67807342	VIP
chr13-67808121-67808620	Astro
chr1-36780993-36781492	CA1,CA2-CA3,PVALB,SST,SUB
chr1-3678149-3678648	Microglia
chr13-67814974-67815473	Astro,LAMP5,VLMC
chr1-36786048-36786547	PVALB
chr1-36787093-36787592	VIP
chr13-67887450-67887949	LAMP5
chr13-67891171-67891670	CA2-CA3
chr1-36790141-36790640	CA1
chr1-36793169-36793668	Oligo,SUB
chr13-67944474-67944973	SUB
chr13-67948036-67948535	SUB
chr1-36795873-36796372	DG,OPC,SST
chr13-67971201-67971700	Oligo
chr13-67974830-67975329	PVALB
chr13-67980230-67980729	VLMC
chr13-68007520-68008019	SUB
chr13-68018118-68018617	SUB
chr13-68020715-68021214	SUB
chr13-68023434-68023933	CA1,CA2-CA3
chr13-68030502-68031001	CA1
chr13-68035177-68035676	VIP
chr1-36804075-36804574	Astro
chr13-68042302-68042801	DG
chr13-68050204-68050703	T-Cell
chr13-68053960-68054459	LAMP5
chr13-68055275-68055774	SUB
chr1-36807178-36807677	CA2-CA3,DG,PVALB
chr13-68075961-68076460	CA2-CA3,DG
chr13-68106793-68107292	Oligo
chr13-68107502-68108001	Oligo
chr13-68118708-68119207	SUB
chr1-36813947-36814446	LAMP5,NR2F2,PVALB,SST,VIP
chr13-68150075-68150574	PVALB
chr13-68159858-68160357	CA1,CA2-CA3,DG
chr13-68160393-68160892	CA1,DG
chr13-68164921-68165420	VIP
chr13-68170682-68171181	Oligo
chr13-68176322-68176821	Astro,VLMC
chr13-68186826-68187325	CA1
chr13-68198338-68198837	NR2F2
chr13-68214746-68215245	VIP
chr13-68230345-68230844	CA1
chr13-68232342-68232841	Macro
chr1-36824240-36824739	Astro,PVALB,SST,VLMC
chr13-68244970-68245469	VLMC
chr1-3682493-3682992	CA2-CA3
chr1-36828936-36829435	Astro,CA1,CA2-CA3,Endo,LAMP5,PVALB,SUB
chr1-36829850-36830349	SST,SUB
chr13-68304235-68304734	Oligo
chr1-36830649-36831148	PVALB,SST,SUB
chr1-36831399-36831898	Oligo,OPC,SST
chr1-36835046-36835545	Astro
chr1-36836109-36836608	Oligo,OPC,PVALB,SUB,VIP
chr13-68372400-68372899	CA1
chr13-68439791-68440290	DG,SUB
chr1-36845837-36846336	Astro,Endo
chr1-36846361-36846860	Astro
chr1-36847651-36848150	OPC
chr13-68478885-68479384	Macro
chr1-36849866-36850365	SST
chr13-68504267-68504766	DG
chr1-36850940-36851439	NR2F2
chr13-68518817-68519316	NR2F2
chr13-68523744-68524243	Oligo
chr1-36855539-36856038	OPC
chr13-68575024-68575523	Chandelier
chr1-36857651-36858150	Oligo,OPC
chr1-36858788-36859287	PVALB
chr13-68597612-68598111	NR2F2
chr1-36861205-36861704	PVALB,SST
chr13-68630652-68631151	CA1,CA2-CA3
chr13-68644532-68645031	Astro
chr1-36864482-36864981	Astro,Oligo,OPC,VIP
chr1-36864997-36865496	Astro,OPC,VIP
chr1-36868868-36869367	Astro
chr1-36871399-36871898	CA1,CA2-CA3,DG,NR2F2,OPC,PVALB,SST,SUB,VIP
chr13-68715082-68715581	Oligo
chr13-68727151-68727650	Astro,DG,LAMP5,NR2F2,VIP
chr13-68727745-68728244	Astro,DG
chr13-68739310-68739809	VIP
chr1-36874669-36875168	CA1,Chandelier,DG,LAMP5,NR2F2,PVALB,SST,VIP
chr1-36878239-36878738	OPC
chr13-68808301-68808800	DG
chr13-68813100-68813599	DG
chr13-68813904-68814403	PVALB,SST
chr13-68818684-68819183	DG
chr13-68827920-68828419	T-Cell
chr13-68834268-68834767	CA1,DG,NR2F2,VIP
chr13-68834872-68835371	CA2-CA3,DG
chr13-68835749-68836248	CA2-CA3
chr1-36885448-36885947	Astro,Oligo,OPC
chr1-36886014-36886513	Astro,OPC
chr13-68885488-68885987	CA2-CA3,Oligo
chr1-36891947-36892446	SST
chr13-68927340-68927839	Astro,CA2-CA3,DG,Oligo,PVALB,VIP
chr13-68929077-68929576	CA2-CA3
chr13-68955703-68956202	Macro
chr13-69005713-69006212	CA2-CA3
chr13-69033829-69034328	PVALB
chr1-36904148-36904647	CA1
chr13-69082355-69082854	DG
chr1-36910179-36910678	CA1,DG,OPC,PVALB,SST,SUB
chr13-69120011-69120510	VLMC
chr1-36912877-36913376	OPC,VIP
chr13-69151257-69151756	VLMC
chr13-69180008-69180507	CA1,CA2-CA3,DG
chr1-36919644-36920143	PVALB,SST,SUB,VIP
chr1-36920666-36921165	CA1,CA2-CA3,DG,SUB
chr1-36924192-36924691	Astro,Endo,Oligo,OPC,PVALB,SST,SUB,VLMC
chr13-69243319-69243818	Oligo
chr13-69254631-69255130	SST
chr13-69280789-69281288	T-Cell
chr13-69283698-69284197	NR2F2
chr1-36931433-36931932	CA2-CA3,OPC,SUB
chr13-69317420-69317919	PVALB
chr13-69324026-69324525	DG
chr1-36932774-36933273	CA1,DG
chr13-69331107-69331606	PVALB,SST
chr1-36934043-36934542	PVALB,VIP
chr13-69363267-69363766	LAMP5
chr13-69369000-69369499	Macro
chr13-69374019-69374518	SST
chr1-36938670-36939169	PVALB,SUB
chr13-69391719-69392218	CA2-CA3,DG,SUB
chr13-69394620-69395119	SUB
chr13-69404583-69405082	OPC
chr13-69423718-69424217	DG
chr13-69431764-69432263	VIP
chr13-69450167-69450666	CA2-CA3,DG,NR2F2,VIP
chr13-69457877-69458376	DG
chr1-36946796-36947295	SUB
chr1-36947313-36947812	CA2-CA3
chr13-69474180-69474679	DG,PVALB
chr13-69490808-69491307	PVALB
chr13-69496876-69497375	CA1,CA2-CA3,DG,SUB
chr1-36950435-36950934	PVALB,SST
chr13-69524406-69524905	DG
chr13-69536383-69536882	NR2F2
chr13-69536888-69537387	Chandelier
chr13-69537416-69537915	Astro,CA1,Chandelier,DG,Oligo,OPC,SUB
chr13-69543499-69543998	Macro
chr1-36955209-36955708	SST
chr1-3695578-3696077	Astro,CA1,CA2-CA3,DG,Endo,LAMP5,Macro,Microglia,NR2F2,Oligo,OPC,PVALB,SST,SUB,T-Cell,VIP,VLMC
chr1-36956160-36956659	CA1
chr13-69564481-69564980	T-Cell
chr13-69565378-69565877	Oligo
chr13-69567259-69567758	DG
chr13-69578673-69579172	CA1
chr13-69579282-69579781	CA1,CA2-CA3,DG,Oligo,VLMC
chr13-69584248-69584747	Endo
chr13-69589482-69589981	DG
chr1-36960888-36961387	NR2F2
chr13-69619570-69620069	CA2-CA3,DG
chr1-36962896-36963395	Astro,CA1,OPC,SUB
chr1-36965185-36965684	SUB
chr1-36966193-36966692	Astro,Oligo
chr1-36968581-36969080	CA1,DG,VIP
chr1-36971848-36972347	Astro,OPC,PVALB,SST
chr1-36973033-36973532	SUB
chr13-69748840-69749339	PVALB
chr13-69760858-69761357	CA2-CA3
chr13-69769700-69770199	T-Cell
chr1-36977716-36978215	LAMP5,NR2F2,VIP
chr1-3697791-3698290	LAMP5,SUB
chr13-69793740-69794239	VIP
chr13-69810779-69811278	CA1
chr1-36981610-36982109	OPC,PVALB,SST
chr1-36982634-36983133	Astro,CA2-CA3,Oligo,OPC,SST
chr13-69844807-69845306	CA2-CA3
chr13-69857146-69857645	DG,Oligo
chr13-69872588-69873087	Oligo
chr1-36988182-36988681	Astro,Chandelier,NR2F2,Oligo,SST,SUB
chr1-36988841-36989340	Astro,Chandelier,Macro,NR2F2,Oligo,OPC,SST,SUB
chr13-69889416-69889915	NR2F2
chr1-36989446-36989945	Astro
chr1-36990224-36990723	Astro
chr13-69924593-69925092	Chandelier
chr13-69926146-69926645	Macro
chr13-69937359-69937858	CA1
chr13-69958674-69959173	NR2F2
chr1-37001672-37002171	CA2-CA3
chr13-70023433-70023932	Oligo
chr13-70025756-70026255	OPC
chr13-70027442-70027941	Oligo,OPC
chr13-70034224-70034723	CA1,CA2-CA3,SUB
chr13-70043648-70044147	Oligo
chr13-70048391-70048890	CA2-CA3
chr13-70079857-70080356	Astro,LAMP5,OPC
chr13-70095692-70096191	DG
chr1-37009621-37010120	LAMP5,VLMC
chr13-70107084-70107583	LAMP5,NR2F2,PVALB,SST,VIP
chr13-70107824-70108323	CA1,Chandelier,LAMP5,NR2F2,Oligo,OPC,PVALB,SST,SUB,VIP
chr1-37019207-37019706	PVALB
chr1-37020592-37021091	Astro,Oligo,OPC
chr13-70223908-70224407	SUB
chr1-37025358-37025857	OPC
chr13-70255065-70255564	Oligo,T-Cell
chr13-70255629-70256128	CA1,CA2-CA3,DG,Oligo,SUB,T-Cell
chr13-70267246-70267745	CA1,CA2-CA3,DG
chr13-70275859-70276358	CA1,CA2-CA3
chr13-70278177-70278676	DG
chr13-70282986-70283485	CA1,SST
chr1-37028951-37029450	Microglia,PVALB,SST
chr13-70296952-70297451	Oligo
chr1-3703024-3703523	LAMP5
chr13-70310712-70311211	CA1,CA2-CA3,DG,Oligo,OPC,SUB
chr1-37033881-37034380	CA2-CA3,Endo,LAMP5,NR2F2,Oligo,OPC,PVALB,SST,SUB,T-Cell,VIP
chr1-37034581-37035080	Chandelier,LAMP5,NR2F2,Oligo,OPC,PVALB,SST,SUB,VIP
chr1-37035957-37036456	Microglia
chr1-37036621-37037120	Astro,OPC
chr1-37037593-37038092	Astro,Endo,Oligo,OPC
chr1-37038139-37038638	Astro,CA1,CA2-CA3,DG,LAMP5,NR2F2,Oligo,OPC,PVALB,SST,SUB,T-Cell,VIP,VLMC
chr13-70385795-70386294	Microglia
chr13-70386597-70387096	Oligo
chr13-70457532-70458031	Macro
chr1-37047392-37047891	CA1,CA2-CA3,Chandelier,DG,NR2F2,PVALB,SST,SUB,VIP
chr13-70511827-70512326	Oligo
chr1-37051247-37051746	Astro
chr13-70527518-70528017	Astro,CA2-CA3,DG,VIP
chr13-70544353-70544852	CA2-CA3
chr1-37056167-37056666	Astro,Chandelier,Oligo,OPC
chr13-70568480-70568979	Astro,CA1,CA2-CA3,DG,LAMP5,Oligo,OPC,PVALB,SUB
chr1-37057262-37057761	PVALB,SST
chr13-70612764-70613263	CA1
chr13-70622623-70623122	Astro
chr13-70623203-70623702	Astro,CA1,DG,NR2F2,Oligo,PVALB,SST,T-Cell,VIP
chr1-37063425-37063924	CA2-CA3,DG,Oligo
chr1-37064027-37064526	CA1,CA2-CA3,DG,Endo,LAMP5,NR2F2,Oligo,VIP
chr1-37064668-37065167	VIP
chr13-70664054-70664553	CA1
chr13-70684118-70684617	SUB
chr13-70685722-70686221	CA1
chr1-37070239-37070738	Macro
chr1-37071757-37072256	Oligo,OPC
chr13-70742686-70743185	DG
chr13-70747081-70747580	Chandelier,DG,NR2F2,PVALB
chr1-37077773-37078272	SST,SUB
chr1-37078290-37078789	Astro,Oligo,OPC,SUB
chr13-70784184-70784683	DG
chr1-37082841-37083340	T-Cell
chr1-37083429-37083928	Astro,Oligo,OPC,T-Cell
chr13-70835023-70835522	CA2-CA3
chr1-37083952-37084451	Oligo
chr13-70841507-70842006	VIP
chr13-70849656-70850155	DG
chr13-70871834-70872333	VLMC
chr13-70911165-70911664	SST
chr1-37092895-37093394	SUB
chr13-70935751-70936250	CA2-CA3,DG,SUB
chr1-37094256-37094755	PVALB,SST
chr13-70942600-70943099	Microglia
chr13-70945826-70946325	CA1,CA2-CA3,DG
chr13-70960776-70961275	Oligo
chr13-70964032-70964531	DG
chr1-37097550-37098049	CA1,CA2-CA3
chr13-70975777-70976276	VLMC
chr13-71033350-71033849	Oligo
chr13-71039446-71039945	Oligo,OPC,T-Cell
chr13-71041417-71041916	Oligo
chr13-71049744-71050243	DG
chr13-71067143-71067642	Astro,VLMC
chr13-71067967-71068466	LAMP5
chr1-37107145-37107644	SUB
chr13-71075015-71075514	Astro,LAMP5
chr13-71082545-71083044	PVALB
chr1-37108501-37109000	OPC,VIP
chr1-37110506-37111005	SUB
chr13-71148334-71148833	DG
chr13-71148954-71149453	DG
chr1-37118603-37119102	SST
chr13-71196198-71196697	CA1
chr13-71210895-71211394	LAMP5,VLMC
chr1-37123594-37124093	NR2F2
chr13-71240862-71241361	Astro,Oligo,OPC
chr13-71242161-71242660	Astro,Chandelier,Endo,LAMP5,NR2F2,OPC,PVALB,SST,VIP
chr13-71252075-71252574	Macro
chr13-71285616-71286115	Oligo
chr13-71290809-71291308	Astro,Endo,Macro,Microglia,Oligo,OPC,T-Cell,VLMC
chr1-37130494-37130993	Oligo
chr1-3713102-3713601	Astro,LAMP5,NR2F2,Oligo,OPC,T-Cell,VLMC
chr13-71323319-71323818	SUB
chr13-71331312-71331811	VLMC
chr1-37133164-37133663	Oligo,OPC,SUB,VIP
chr13-71368169-71368668	CA2-CA3
chr1-37136967-37137466	PVALB,SST
chr1-37137492-37137991	CA2-CA3
chr13-71378830-71379329	Astro,Macro
chr1-37138083-37138582	VIP
chr13-71381325-71381824	DG
chr1-37139780-37140279	SUB
chr13-71399187-71399686	CA2-CA3,DG,VLMC
chr13-71399799-71400298	DG
chr1-3714135-3714634	Astro,Endo,LAMP5,NR2F2,Oligo,OPC,PVALB,SST,SUB,T-Cell,VIP,VLMC
chr13-71455431-71455930	CA1
chr13-71464621-71465120	Astro
chr1-37147426-37147925	CA2-CA3,SUB
chr1-37149290-37149789	Astro
chr13-71516411-71516910	DG
chr13-71527404-71527903	DG
chr1-37153311-37153810	CA1,SST,SUB
chr1-37157610-37158109	Astro,CA2-CA3,Endo,Oligo,OPC,VLMC
chr1-37158137-37158636	Endo,NR2F2,Oligo,OPC,T-Cell
chr13-71595227-71595726	SUB
chr13-71602417-71602916	DG
chr13-71613254-71613753	Macro
chr13-71621195-71621694	DG
chr13-71624501-71625000	NR2F2
chr13-71625697-71626196	Endo
chr13-71638132-71638631	CA2-CA3,DG
chr13-71659249-71659748	SUB
chr13-71661910-71662409	DG
chr13-71684277-71684776	NR2F2
chr1-37169087-37169586	LAMP5,Oligo,OPC
chr1-37169633-37170132	LAMP5,Oligo,OPC
chr1-37170291-37170790	LAMP5,NR2F2,SST
chr1-3717067-3717566	CA2-CA3,DG,OPC
chr1-37171778-37172277	PVALB
chr1-37174260-37174759	Astro,OPC
chr13-71747006-71747505	Macro
chr13-71750959-71751458	DG,NR2F2,VIP,VLMC
chr13-71768849-71769348	SUB
chr1-37177180-37177679	Oligo
chr13-71787338-71787837	Endo
chr13-71788880-71789379	NR2F2
chr13-71789825-71790324	CA1,DG,SST,VIP
chr13-71797369-71797868	DG,PVALB
chr13-71801775-71802274	DG,PVALB,VIP
chr13-71807089-71807588	DG,Microglia
chr1-37181101-37181600	SST
chr13-71838384-71838883	DG
chr13-71864530-71865029	Astro,Endo,Macro,Oligo,OPC,PVALB,SUB
chr13-71865040-71865539	DG,Oligo,OPC,PVALB,VIP,VLMC
chr13-71865569-71866068	Astro,DG,LAMP5,NR2F2,Oligo,OPC,PVALB,SST,SUB,VIP
chr13-71866192-71866691	Astro,Chandelier,DG,LAMP5,Macro,NR2F2,Oligo,OPC,PVALB,SST,SUB,VIP,VLMC
chr13-71867098-71867597	Astro,Chandelier,DG,Macro,OPC,VLMC
chr13-71879144-71879643	Astro,DG,Macro,NR2F2,Oligo,OPC,VIP,VLMC
chr13-71880672-71881171	DG
chr1-37188794-37189293	OPC
chr1-37190487-37190986	Oligo
chr13-71934493-71934992	SUB
chr13-72043438-72043937	CA1,CA2-CA3,LAMP5,SUB
chr13-72062463-72062962	Endo
chr13-72071629-72072128	Oligo
chr13-72113081-72113580	CA1
chr13-72113908-72114407	CA1,CA2-CA3
chr13-72137518-72138017	Astro,Oligo
chr13-72142037-72142536	Astro,Macro
chr13-72153787-72154286	Microglia
chr13-72156549-72157048	Astro,Oligo
chr13-72163624-72164123	Astro
chr13-72167140-72167639	SUB
chr13-72185375-72185874	CA1,SUB
chr13-72186682-72187181	Microglia
chr13-72194815-72195314	CA1,CA2-CA3
chr13-72202345-72202844	VLMC
chr13-72204192-72204691	CA1
chr13-72218887-72219386	Microglia
chr13-72221258-72221757	Oligo
chr13-72247049-72247548	CA1,Oligo
chr13-72255829-72256328	Astro,Oligo
chr13-72303918-72304417	Endo
chr13-72310644-72311143	CA1
chr13-72311204-72311703	CA1,CA2-CA3
chr13-72313877-72314376	CA2-CA3
chr13-72315368-72315867	CA1
chr13-72317297-72317796	Oligo,OPC,VLMC
chr13-72334061-72334560	Endo,VLMC
chr1-37233518-37234017	DG,SUB
chr1-37234211-37234710	Oligo
chr13-72345365-72345864	Astro,CA1,DG
chr1-37234732-37235231	Astro,Endo,LAMP5,NR2F2,Oligo,OPC,T-Cell,VIP,VLMC
chr1-37238272-37238771	DG,SST
chr13-72383557-72384056	Microglia
chr13-72384139-72384638	Microglia
chr1-37239058-37239557	DG
chr13-72397192-72397691	CA1,CA2-CA3,DG,Macro,SUB
chr13-72398528-72399027	CA1,CA2-CA3,SUB
chr1-37240823-37241322	SUB,VIP
chr1-3724287-3724786	Astro,CA1,CA2-CA3,DG,Endo,LAMP5,Microglia,NR2F2,Oligo,OPC,PVALB,SUB,VIP,VLMC
chr1-37243241-37243740	VIP
chr13-72456414-72456913	DG
chr13-72458498-72458997	Astro
chr13-72459289-72459788	Astro
chr13-72463436-72463935	Astro,VLMC
chr13-72472765-72473264	CA1
chr13-72473272-72473771	CA1,CA2-CA3,DG,SUB,VIP
chr13-72473788-72474287	VIP
chr13-72486569-72487068	Macro
chr13-72489245-72489744	CA2-CA3
chr1-37250073-37250572	VIP
chr13-72503692-72504191	OPC
chr13-72504217-72504716	DG,Oligo,OPC,SUB
chr13-72505787-72506286	T-Cell
chr13-72507337-72507836	Astro
chr13-72533506-72534005	CA2-CA3,DG
chr13-72535913-72536412	OPC
chr13-72536628-72537127	Astro,CA2-CA3,Endo,OPC
chr13-72542117-72542616	SUB
chr1-37254799-37255298	CA2-CA3,Chandelier,DG,SUB,VIP
chr1-37255337-37255836	Astro,CA1,CA2-CA3,Chandelier,DG,Endo,LAMP5,Oligo,OPC,PVALB,SST,SUB,VIP
chr13-72560994-72561493	Microglia
chr13-72565815-72566314	Oligo
chr13-72567042-72567541	Oligo
chr13-72569560-72570059	Microglia,VLMC
chr1-37257958-37258457	VIP
chr1-37262715-37263214	Oligo
chr13-72651155-72651654	DG,Oligo
chr13-72652428-72652927	Endo
chr1-37266080-37266579	DG,LAMP5,NR2F2,PVALB,SST,SUB,VLMC
chr1-37267007-37267506	CA1,Chandelier,DG,NR2F2,OPC,PVALB,SST,SUB,VIP
chr13-72678051-72678550	Endo
chr13-72697012-72697511	CA1
chr13-72712301-72712800	CA1
chr13-72713344-72713843	CA1,PVALB
chr1-3727218-3727717	Astro,DG,Oligo,OPC
chr13-72726657-72727156	Astro,CA1,CA2-CA3,Chandelier,Oligo,SST,SUB,VIP
chr13-72727337-72727836	Astro,CA1,CA2-CA3,Chandelier,DG,Endo,LAMP5,Macro,Microglia,NR2F2,Oligo,OPC,PVALB,SST,SUB,T-Cell,VIP,VLMC
chr13-72727876-72728375	Astro,CA1,CA2-CA3,Chandelier,DG,NR2F2,Oligo,PVALB,SST,T-Cell,VIP,VLMC
chr13-72743829-72744328	CA2-CA3
chr13-72748146-72748645	NR2F2
chr1-37275158-37275657	OPC,PVALB
chr13-72752243-72752742	LAMP5
chr13-72753979-72754478	PVALB,VIP
chr13-72756320-72756819	PVALB
chr13-72781103-72781602	DG,Oligo
chr13-72781779-72782278	Astro,CA1,CA2-CA3,Chandelier,DG,Endo,LAMP5,Macro,Microglia,NR2F2,Oligo,OPC,PVALB,SST,SUB,T-Cell,VIP,VLMC
chr13-72797895-72798394	Chandelier,PVALB,SST
chr13-72808241-72808740	CA1,SST
chr13-72808836-72809335	CA1,LAMP5,NR2F2,Oligo,SST
chr1-37281353-37281852	Chandelier
chr13-72818696-72819195	CA1
chr13-72820080-72820579	NR2F2
chr1-37282123-37282622	CA1,Chandelier,PVALB,SST
chr1-37282773-37283272	CA1,Chandelier,DG,LAMP5,NR2F2,OPC,PVALB,SST,SUB,VIP
chr13-72839751-72840250	Astro,DG,NR2F2,Oligo,PVALB,SST,SUB
chr13-72842958-72843457	SUB
chr13-72849506-72850005	CA1
chr13-72850907-72851406	Chandelier,NR2F2,Oligo,PVALB,SST,T-Cell
chr13-72851481-72851980	NR2F2,Oligo
chr13-72863963-72864462	CA1,Chandelier,PVALB,SUB
chr13-72864586-72865085	CA1,CA2-CA3,DG,PVALB,SST,SUB
chr13-72865385-72865884	SST
chr1-37286694-37287193	SUB
chr1-37288746-37289245	Microglia
chr13-72901285-72901784	LAMP5
chr1-37290499-37290998	Astro,OPC
chr13-72914407-72914906	Macro
chr13-72919528-72920027	DG,LAMP5
chr13-72920053-72920552	CA2-CA3,Chandelier,DG,LAMP5,NR2F2,PVALB,SST,VIP
chr1-37293130-37293629	PVALB,SST,SUB
chr1-37294027-37294526	PVALB,SST,VIP
chr1-37294547-37295046	Astro,CA2-CA3,DG,LAMP5,NR2F2,PVALB,SST,SUB,VIP
chr1-37295156-37295655	Astro
chr13-72953135-72953634	SST
chr13-72954016-72954515	CA2-CA3,SUB
chr1-37296101-37296600	PVALB,SST
chr13-72963711-72964210	Microglia
chr1-37296971-37297470	DG
chr13-72977296-72977795	NR2F2
chr1-37299154-37299653	CA1,CA2-CA3,DG
chr13-72999919-73000418	Macro,Microglia,SST
chr13-73008264-73008763	LAMP5
chr13-73010071-73010570	SST
chr13-73011058-73011557	CA1
chr13-73011644-73012143	CA1,CA2-CA3,DG,SUB
chr13-73033135-73033634	NR2F2
chr1-37303465-37303964	PVALB
chr13-73039132-73039631	CA1,SUB
chr1-37305738-37306237	OPC
chr13-73058566-73059065	Astro,CA1,CA2-CA3,Chandelier,DG,Endo,LAMP5,Macro,Microglia,NR2F2,Oligo,OPC,PVALB,SST,SUB,T-Cell,VIP,VLMC
chr13-73059194-73059693	Astro,CA1,CA2-CA3,Chandelier,DG,LAMP5,Microglia,NR2F2,Oligo,OPC,PVALB,SST,SUB,T-Cell,VIP,VLMC
chr1-37307610-37308109	CA1,CA2-CA3,DG,Endo
chr1-37308115-37308614	Astro,CA1,CA2-CA3,DG,Endo,LAMP5,Oligo,OPC,SST,SUB,T-Cell,VIP
chr13-73092764-73093263	NR2F2,PVALB,SST
chr13-73100835-73101334	CA1,DG
chr13-73107407-73107906	CA1,CA2-CA3,SST,SUB
chr13-73122463-73122962	SST
chr13-73127159-73127658	PVALB,SST
chr13-73140735-73141234	LAMP5,NR2F2,Oligo,OPC,PVALB,VIP
chr13-73141509-73142008	LAMP5,NR2F2,Oligo,OPC,PVALB,SUB
chr13-73142083-73142582	CA2-CA3,PVALB,SST,SUB
chr13-73142795-73143294	CA1
chr1-3731450-3731949	Astro,OPC
chr13-73162233-73162732	SST
chr13-73169967-73170466	SST
chr13-73171897-73172396	CA1
chr13-73172608-73173107	CA2-CA3,SUB
chr13-73173332-73173831	CA1,DG
chr1-37317851-37318350	OPC,SUB
chr1-37318450-37318949	SUB
chr13-73189312-73189811	SUB
chr13-73190435-73190934	SUB
chr1-3731978-3732477	Macro
chr13-73217909-73218408	Oligo,VIP
chr1-37323437-37323936	NR2F2
chr13-73235237-73235736	Astro,DG,LAMP5,Oligo
chr13-73241083-73241582	CA1,DG,SUB,VIP
chr1-37324324-37324823	Macro
chr13-73248498-73248997	SST,SUB
chr13-73249094-73249593	SST,SUB,VIP
chr1-37324959-37325458	CA2-CA3,DG,LAMP5,Macro,NR2F2,Oligo,OPC,SUB,T-Cell,VIP,VLMC
chr13-73273222-73273721	PVALB,SST,VLMC
chr13-73275860-73276359	Macro
chr13-73282121-73282620	Endo
chr13-73303617-73304116	PVALB,SUB
chr13-73304362-73304861	PVALB,SST
chr13-73317356-73317855	SUB
chr1-37332006-37332505	CA2-CA3,SUB
chr13-73323714-73324213	SST
chr13-73333663-73334162	SST
chr13-73334184-73334683	CA1,PVALB,SST
chr13-73341197-73341696	SUB
chr13-73341726-73342225	CA1,DG,SST,SUB
chr13-73369988-73370487	SST
chr1-37338486-37338985	CA2-CA3,Chandelier,DG,Endo,LAMP5,NR2F2,Oligo,OPC,PVALB,SUB,T-Cell,VIP,VLMC
chr13-73390247-73390746	Macro
chr13-73399412-73399911	OPC
chr13-73414818-73415317	VLMC
chr13-73426672-73427171	SST
chr13-73428311-73428810	CA1,CA2-CA3,NR2F2,SUB
chr13-73447495-73447994	CA1,DG
chr13-73449068-73449567	CA1
chr13-73450546-73451045	VLMC
chr13-73455772-73456271	CA1
chr13-73466113-73466612	CA2-CA3
chr1-37346906-37347405	VIP
chr13-73480949-73481448	SUB
chr13-73481745-73482244	Astro
chr13-73482484-73482983	Astro
chr13-73492995-73493494	VIP
chr13-73501533-73502032	CA1,SST
chr13-73521143-73521642	SST,SUB,T-Cell
chr13-73521899-73522398	CA1,CA2-CA3,SST,SUB
chr13-73527886-73528385	NR2F2,SST
chr13-73528495-73528994	PVALB,SST
chr13-73532367-73532866	NR2F2
chr13-73536299-73536798	CA1,CA2-CA3,LAMP5,PVALB,SST
chr13-73537046-73537545	PVALB
chr13-73537607-73538106	DG
chr13-73542300-73542799	SUB
chr13-73548457-73548956	CA1,CA2-CA3,SST
chr13-73551050-73551549	PVALB
chr13-73555775-73556274	SST,SUB
chr13-73556845-73557344	Oligo,OPC,SST,SUB
chr13-73571385-73571884	CA1
chr13-73578160-73578659	Oligo
chr13-73596470-73596969	SST
chr13-73618747-73619246	SUB
chr1-37362340-37362839	PVALB,SST
chr13-73625854-73626353	T-Cell
chr1-37362874-37363373	Chandelier,LAMP5,Oligo,OPC,PVALB,SST,SUB,VIP
chr13-73631346-73631845	CA1,CA2-CA3,SUB
chr13-73652216-73652715	CA2-CA3,DG,SUB
chr13-73657611-73658110	Astro,CA1,CA2-CA3,DG,NR2F2,SUB
chr13-73658177-73658676	Astro,CA1,CA2-CA3,DG,LAMP5,NR2F2,Oligo,OPC,SUB,VIP,VLMC
chr13-73671690-73672189	PVALB
chr13-73676878-73677377	SST
chr13-73680928-73681427	Astro
chr13-73686524-73687023	SST
chr1-37368836-37369335	Macro,Microglia,SUB
chr13-73691535-73692034	Astro
chr13-73692239-73692738	Astro,SST
chr1-37369403-37369902	Oligo
chr13-73697062-73697561	OPC
chr13-73707456-73707955	SST
chr13-73708303-73708802	Astro,CA1,Chandelier,DG,LAMP5,NR2F2,Oligo,OPC,PVALB,SST,SUB,VIP
chr13-73713202-73713701	CA2-CA3,DG
chr13-73715384-73715883	T-Cell
chr1-37372185-37372684	SUB
chr13-73722085-73722584	CA1,CA2-CA3,Chandelier,DG,NR2F2,OPC,PVALB,SST,SUB
chr13-73722913-73723412	CA1
chr13-73740624-73741123	Astro,CA1,CA2-CA3,DG,LAMP5,NR2F2,OPC,PVALB,SST,SUB,VLMC
chr13-73741294-73741793	SUB
chr13-73744261-73744760	VIP
chr13-73749694-73750193	NR2F2
chr13-73754645-73755144	Astro,CA1,Chandelier,DG,Microglia,Oligo,OPC,PVALB,SST,SUB,T-Cell,VIP,VLMC
chr13-73765118-73765617	Microglia
chr13-73765839-73766338	Astro,CA1,CA2-CA3,Chandelier,DG,Endo,LAMP5,Macro,Microglia,NR2F2,Oligo,OPC,PVALB,SST,SUB,T-Cell,VIP,VLMC
chr13-73767084-73767583	Astro,Chandelier,NR2F2,OPC,PVALB,SST,SUB,VIP
chr13-73767603-73768102	Chandelier,Oligo,PVALB,SUB
chr13-73776055-73776554	Astro,OPC,VIP
chr13-73782071-73782570	Astro,VIP
chr13-73782655-73783154	Chandelier,PVALB,VIP
chr13-73788712-73789211	PVALB
chr13-73799932-73800431	Astro
chr13-73815770-73816269	CA1,LAMP5
chr13-73818628-73819127	Astro,VIP
chr13-73832175-73832674	OPC
chr13-73835083-73835582	Astro,CA1,DG,Microglia,Oligo,OPC,SST,SUB,VIP
chr13-73837023-73837522	CA1,CA2-CA3,DG
chr13-73838037-73838536	SUB
chr13-73848674-73849173	SST
chr13-73849178-73849677	SST,SUB,VIP
chr13-73860645-73861144	CA1
chr13-73865761-73866260	PVALB
chr13-73870943-73871442	VLMC
chr13-73872373-73872872	Microglia,PVALB
chr13-73874090-73874589	Microglia
chr13-73879582-73880081	DG,VIP
chr13-73893740-73894239	Astro
chr13-73902959-73903458	CA1,DG
chr13-73904628-73905127	CA1,CA2-CA3
chr1-37391193-37391692	Astro,DG,LAMP5,OPC,PVALB,SST,SUB,VIP
chr13-73912934-73913433	LAMP5,PVALB,SUB
chr13-73913801-73914300	LAMP5,VIP
chr1-37391714-37392213	Astro
chr13-73917926-73918425	SUB
chr13-73918480-73918979	Astro
chr13-73922950-73923449	SUB,VIP
chr1-37393534-37394033	CA2-CA3
chr13-73935430-73935929	VIP
chr13-73935933-73936432	DG
chr13-73938308-73938807	CA1,CA2-CA3,OPC,SST,SUB
chr13-73945448-73945947	Astro,CA1,CA2-CA3,DG,NR2F2,OPC,PVALB,SST,SUB,VIP,VLMC
chr1-37395087-37395586	Astro,Oligo,OPC
chr13-73956193-73956692	LAMP5,PVALB,SST
chr13-73957861-73958360	CA1
chr13-73966261-73966760	Astro
chr13-73967034-73967533	Astro
chr13-73970384-73970883	DG,PVALB,SST,SUB,VIP
chr13-73971482-73971981	DG
chr13-73973086-73973585	T-Cell
chr13-73973918-73974417	CA1
chr13-73975222-73975721	NR2F2
chr13-73982506-73983005	PVALB
chr13-73984110-73984609	CA2-CA3,DG,SUB,VIP
chr13-73984859-73985358	CA2-CA3,DG,SUB
chr13-73989276-73989775	VIP
chr1-37399129-37399628	CA2-CA3,DG,SST,SUB
chr13-73991957-73992456	OPC
chr13-73994452-73994951	CA1
chr1-37399780-37400279	CA1,DG,SST,SUB
chr13-73997923-73998422	SUB
chr13-73998683-73999182	NR2F2,SUB
chr1-3740013-3740512	Oligo
chr13-74002938-74003437	Microglia
chr1-37400334-37400833	Astro,CA2-CA3,OPC
chr13-74005762-74006261	SST
chr13-74017694-74018193	PVALB
chr13-74020038-74020537	OPC
chr13-74025865-74026364	NR2F2
chr13-74026783-74027282	Astro,Microglia,PVALB,T-Cell
chr1-37402956-37403455	DG
chr13-74035887-74036386	CA1,CA2-CA3,DG,NR2F2,SUB
chr13-74036423-74036922	CA1,CA2-CA3,DG
chr13-74040109-74040608	Astro,Microglia,Oligo
chr13-74043606-74044105	DG
chr1-37404622-37405121	Astro
chr13-74047246-74047745	SST
chr13-74048008-74048507	NR2F2,Oligo,PVALB,SST,SUB,VIP,VLMC
chr13-74048714-74049213	Astro
chr13-74055250-74055749	LAMP5
chr13-74056005-74056504	SUB
chr13-74056773-74057272	Astro,CA2-CA3,DG,Endo,OPC,PVALB,SUB,VIP,VLMC
chr13-74061783-74062282	Macro,Microglia,OPC,T-Cell
chr13-74062762-74063261	Astro,CA1,CA2-CA3,Chandelier,DG,Endo,LAMP5,Macro,Microglia,NR2F2,Oligo,OPC,PVALB,SST,SUB,VIP,VLMC
chr13-74066589-74067088	VLMC
chr13-74070144-74070643	T-Cell
chr13-74073158-74073657	Macro,Microglia,OPC
chr13-74073896-74074395	CA1,CA2-CA3,DG
chr13-74074682-74075181	CA2-CA3,DG,LAMP5,NR2F2
chr13-74077742-74078241	Astro,Endo,OPC,VLMC
chr13-74080703-74081202	T-Cell
chr13-74088181-74088680	CA2-CA3
chr13-74090152-74090651	Chandelier
chr13-74093026-74093525	SUB
chr1-37409870-37410369	CA1,CA2-CA3,DG,PVALB,SST,SUB
chr13-74099745-74100244	VIP
chr13-74101375-74101874	Microglia
chr13-74102443-74102942	PVALB
chr1-37410881-37411380	Oligo,OPC,PVALB,VIP
chr13-74110829-74111328	CA2-CA3
chr13-74112575-74113074	Astro
chr13-74115036-74115535	VIP
chr13-74133643-74134142	Astro,CA1,CA2-CA3,Chandelier,DG,Endo,LAMP5,Macro,Microglia,NR2F2,Oligo,OPC,PVALB,SST,SUB,T-Cell,VIP,VLMC
chr13-74134175-74134674	Astro,Chandelier,Endo,LAMP5,Macro,Microglia,NR2F2,Oligo,SUB,T-Cell,VIP,VLMC
chr13-74135147-74135646	Astro,CA1,Chandelier,Endo,Macro,Microglia,NR2F2,Oligo,OPC,PVALB,SST,SUB,T-Cell,VIP,VLMC
chr13-74135652-74136151	Astro,LAMP5,Macro,Microglia,NR2F2,OPC,PVALB,VIP,VLMC
chr13-74145174-74145673	CA2-CA3,DG
chr1-37415728-37416227	DG,PVALB,SST,SUB
chr13-74157924-74158423	VLMC
chr13-74165913-74166412	SST
chr13-74168081-74168580	OPC
chr13-74171227-74171726	Chandelier,PVALB,SST
chr13-74173353-74173852	CA1
chr13-74174578-74175077	T-Cell
chr13-74179051-74179550	CA2-CA3
chr13-74180316-74180815	CA1,CA2-CA3
chr13-74180976-74181475	PVALB
chr13-74182137-74182636	SST
chr13-74189143-74189642	Microglia
chr13-74190759-74191258	CA1,PVALB,VIP
chr13-74191309-74191808	Astro,CA1,OPC,PVALB,SST
chr13-74194562-74195061	CA1
chr13-74197220-74197719	OPC
chr13-74197938-74198437	Astro,OPC
chr13-74198695-74199194	Macro
chr13-74201479-74201978	Astro
chr13-74214081-74214580	Microglia
chr13-74220386-74220885	CA2-CA3
chr13-74229324-74229823	VLMC
chr13-74230668-74231167	CA1
chr13-74233893-74234392	T-Cell
chr1-37424335-37424834	Chandelier,DG,LAMP5,PVALB,VIP
chr13-74243895-74244394	T-Cell
chr13-74246224-74246723	Astro,CA2-CA3,DG,OPC
chr13-74250582-74251081	SUB
chr1-37425142-37425641	CA2-CA3,DG,LAMP5,NR2F2,Oligo,PVALB,SST,SUB,VIP
chr13-74252072-74252571	T-Cell
chr13-74261751-74262250	PVALB
chr13-74269192-74269691	NR2F2
chr13-74275895-74276394	DG
chr13-74286893-74287392	Astro,CA1,DG,Endo,LAMP5,Microglia,NR2F2,Oligo,OPC,PVALB,SST,SUB,T-Cell,VIP
chr13-74287677-74288176	Astro,CA1,CA2-CA3,Chandelier,DG,LAMP5,Macro,Microglia,NR2F2,Oligo,OPC,PVALB,SST,SUB,T-Cell,VIP,VLMC
chr13-74288588-74289087	Astro,Endo,LAMP5,Microglia,Oligo,OPC,SST,VIP,VLMC
chr13-74289757-74290256	PVALB
chr1-37429020-37429519	SUB
chr13-74290261-74290760	Astro,CA1,CA2-CA3,Chandelier,DG,LAMP5,Macro,Microglia,NR2F2,PVALB,SST,SUB,T-Cell,VIP,VLMC
chr13-74294477-74294976	PVALB
chr13-74299021-74299520	Macro,Microglia
chr13-74299637-74300136	Macro,Microglia
chr13-74301483-74301982	CA1,Chandelier,DG,LAMP5,NR2F2,OPC,PVALB,SST,SUB,VIP
chr13-74303842-74304341	OPC
chr13-74305806-74306305	CA2-CA3,DG,NR2F2,OPC,PVALB,SST,SUB,VIP
chr13-74306506-74307005	Astro,CA1,DG,VIP
chr13-74311652-74312151	Microglia
chr13-74314166-74314665	CA2-CA3,DG
chr13-74316530-74317029	CA2-CA3,DG,SUB
chr13-74325069-74325568	Astro,CA2-CA3,DG,LAMP5,NR2F2,Oligo,OPC,PVALB,SST,VIP
chr13-74325598-74326097	Astro
chr1-37432564-37433063	OPC
chr13-74330071-74330570	CA2-CA3,Microglia
chr13-74330776-74331275	Chandelier,PVALB,SST
chr13-74336414-74336913	CA1,CA2-CA3,DG
chr1-37434209-37434708	Astro,CA1,CA2-CA3,Chandelier,DG,LAMP5,Macro,Microglia,NR2F2,Oligo,OPC,PVALB,SST,SUB,T-Cell,VIP,VLMC
chr13-74352207-74352706	DG
chr1-37436684-37437183	CA2-CA3
chr13-74367369-74367868	PVALB,SST
chr13-74369219-74369718	PVALB
chr13-74376518-74377017	OPC
chr13-74393041-74393540	Macro
chr13-74406192-74406691	CA1,PVALB
chr13-74410623-74411122	CA1
chr13-74417013-74417512	CA2-CA3
chr13-74419589-74420088	CA1,CA2-CA3,DG
chr13-74423415-74423914	Microglia
chr13-74438481-74438980	OPC,PVALB,SST
chr13-74438986-74439485	DG,OPC,SST
chr13-74447429-74447928	Oligo,OPC
chr13-74449719-74450218	DG
chr13-74452017-74452516	PVALB
chr13-74464104-74464603	Microglia,VLMC
chr13-74464617-74465116	Chandelier,LAMP5,Microglia,NR2F2,OPC,PVALB,SST,VIP,VLMC
chr13-74465611-74466110	OPC,PVALB,VLMC
chr1-37447093-37447592	Astro
chr13-74477142-74477641	Microglia
chr13-74477880-74478379	Macro,Microglia
chr1-37449391-37449890	CA1,SST
chr1-37449906-37450405	Microglia
chr13-74506559-74507058	PVALB
chr13-74511017-74511516	NR2F2
chr13-74518993-74519492	CA2-CA3,SUB
chr1-37454789-37455288	Astro,CA1,CA2-CA3,DG,Endo,Macro,Microglia,Oligo,OPC,PVALB,SST,SUB,T-Cell
chr13-74555503-74556002	CA1,Chandelier,VIP
chr13-74556071-74556570	CA1,PVALB
chr13-74560386-74560885	DG
chr13-74560964-74561463	DG,NR2F2
chr13-74563315-74563814	NR2F2
chr13-74574993-74575492	CA1,DG,LAMP5,Macro,Oligo,OPC,VIP
chr13-74575591-74576090	Astro,CA1,CA2-CA3,Chandelier,DG,Endo,LAMP5,Macro,Microglia,NR2F2,Oligo,OPC,PVALB,SST,SUB,T-Cell,VIP,VLMC
chr13-74576372-74576871	DG
chr13-74577221-74577720	VIP
chr1-3745870-3746369	Oligo,OPC,SST
chr13-74619894-74620393	PVALB
chr13-74625543-74626042	PVALB
chr1-3746376-3746875	Microglia,VIP
chr13-74649244-74649743	PVALB
chr13-74650343-74650842	SST
chr13-74651179-74651678	CA1
chr13-74655018-74655517	CA1,SUB
chr1-37465821-37466320	Astro,SUB
chr13-74674460-74674959	Oligo,OPC
chr13-74675070-74675569	PVALB,SST
chr13-74695005-74695504	CA1,CA2-CA3,DG,SUB
chr13-74695586-74696085	CA1
chr1-3747007-3747506	Astro,CA1,CA2-CA3,Chandelier,DG,Endo,LAMP5,Macro,Microglia,NR2F2,Oligo,OPC,PVALB,SST,SUB,T-Cell,VIP,VLMC
chr13-74706816-74707315	CA2-CA3,DG
chr1-37471602-37472101	Astro,CA2-CA3,Endo,Microglia,Oligo,OPC,PVALB,VLMC
chr13-74726044-74726543	CA2-CA3,DG,SUB,VIP
chr1-37474301-37474800	Astro,CA1,CA2-CA3,Chandelier,DG,Endo,LAMP5,Macro,Microglia,NR2F2,Oligo,OPC,PVALB,SST,SUB,T-Cell,VIP,VLMC
chr13-74760357-74760856	VLMC
chr13-74768880-74769379	VIP
chr13-74769783-74770282	Chandelier,LAMP5
chr1-37477138-37477637	Macro,Microglia
chr13-74772985-74773484	PVALB,SST
chr13-74774229-74774728	SST
chr13-74794506-74795005	Oligo
chr13-74795514-74796013	Oligo,OPC
chr1-37479580-37480079	DG,Macro,Microglia,SST,SUB,T-Cell
chr13-74796217-74796716	Oligo
chr1-37481081-37481580	OPC
chr13-74821592-74822091	NR2F2
chr13-74832069-74832568	Microglia
chr1-37486766-37487265	Endo,Macro,Microglia
chr1-37487300-37487799	Astro,CA1,CA2-CA3,Chandelier,DG,Endo,LAMP5,Microglia,NR2F2,Oligo,OPC,PVALB,SST,SUB,T-Cell,VIP,VLMC
chr13-74886445-74886944	Astro,OPC
chr13-74905423-74905922	CA1
chr13-74906418-74906917	CA2-CA3,DG
chr13-74907698-74908197	LAMP5
chr13-74930343-74930842	CA1,CA2-CA3,Chandelier,DG,PVALB,SST,SUB,VIP
chr13-74930961-74931460	VIP
chr13-74931627-74932126	CA2-CA3,DG,PVALB,VIP
chr1-37493558-37494057	LAMP5
chr13-74938513-74939012	PVALB
chr13-74966740-74967239	Astro,DG,Oligo,OPC,SST,T-Cell,VLMC
chr13-74967257-74967756	Oligo
chr13-74971682-74972181	CA2-CA3
chr13-74972273-74972772	CA2-CA3
chr13-74977441-74977940	Oligo
chr13-74978255-74978754	CA1,CA2-CA3,DG,SUB
chr13-74979554-74980053	CA2-CA3
chr1-37499198-37499697	Astro,Oligo
chr13-75001484-75001983	CA2-CA3,Chandelier,DG,LAMP5,NR2F2,PVALB,SST
chr13-75002010-75002509	DG,NR2F2,PVALB,VIP
chr13-75009377-75009876	SST
chr13-75010588-75011087	CA1,CA2-CA3,Chandelier,DG,PVALB,SUB,VIP
chr13-75025883-75026382	CA2-CA3,LAMP5,PVALB
chr13-75043593-75044092	OPC
chr13-75044650-75045149	NR2F2,PVALB,SST
chr13-75049739-75050238	VIP
chr13-75050437-75050936	Oligo,OPC,VIP
chr1-3750650-3751149	CA1
chr13-75071262-75071761	OPC
chr13-75073325-75073824	Oligo
chr13-75074755-75075254	PVALB
chr13-75076330-75076829	PVALB,SST
chr1-37509094-37509593	Astro
chr13-75099836-75100335	Chandelier
chr13-75102005-75102504	DG,VIP
chr13-75120080-75120579	VIP
chr13-75127391-75127890	NR2F2
chr13-75127968-75128467	VIP
chr13-75129215-75129714	VIP
chr1-37513939-37514438	Astro,CA1,CA2-CA3,DG,Microglia,NR2F2,Oligo,OPC,PVALB,SST,SUB,VIP
chr1-37514516-37515015	Astro,CA1,CA2-CA3,Chandelier,DG,Endo,LAMP5,Macro,Microglia,NR2F2,Oligo,OPC,PVALB,SST,SUB,T-Cell,VIP,VLMC
chr13-75145610-75146109	CA1,CA2-CA3
chr13-75146903-75147402	CA1
chr13-75149640-75150139	DG
chr13-75153952-75154451	Astro,CA2-CA3
chr13-75162962-75163461	Oligo
chr13-75170216-75170715	Astro
chr13-75194634-75195133	Astro,DG,VIP
chr13-75195158-75195657	NR2F2
chr13-75195682-75196181	Astro,CA1,CA2-CA3,DG,Endo,NR2F2,Oligo,OPC,PVALB,SST,SUB,VIP
chr13-75196311-75196810	Oligo,OPC,VIP
chr13-75197718-75198217	OPC
chr13-75217765-75218264	Astro,Chandelier,NR2F2,PVALB,VIP
chr13-75219654-75220153	Astro,CA1,CA2-CA3,Chandelier,DG,Endo,LAMP5,Macro,Microglia,NR2F2,Oligo,OPC,PVALB,SST,SUB,VIP,VLMC
chr13-75228028-75228527	Astro,LAMP5,Microglia
chr13-75239700-75240199	SUB
chr13-75255589-75256088	NR2F2
chr13-75258101-75258600	Astro,CA1,CA2-CA3,Chandelier,DG,LAMP5,NR2F2,Oligo,OPC,PVALB,SST,SUB,VIP
chr13-75263565-75264064	DG,VIP
chr13-75268532-75269031	Oligo
chr13-75281909-75282408	LAMP5
chr13-75284318-75284817	SST
chr13-75285237-75285736	Macro,Microglia,PVALB,SST
chr13-75287030-75287529	VLMC
chr13-75295069-75295568	NR2F2
chr13-75300200-75300699	CA1,CA2-CA3,Chandelier,DG,SUB
chr13-75303662-75304161	SST
chr13-75305892-75306391	Macro,Microglia
chr13-75309874-75310373	Macro,Microglia
chr1-37531421-37531920	VIP
chr13-75319166-75319665	Macro,Microglia
chr13-75324351-75324850	Endo
chr13-75326036-75326535	SST,T-Cell
chr13-75326554-75327053	Macro,SST,T-Cell,VIP
chr1-37534387-37534886	DG,SUB
chr13-75348753-75349252	Microglia,NR2F2,Oligo
chr13-75352875-75353374	Astro
chr13-75353579-75354078	Astro
chr13-75355745-75356244	CA1,CA2-CA3
chr13-75357329-75357828	CA1,PVALB,SST,SUB
chr13-75357842-75358341	CA1,CA2-CA3,DG,Macro,Microglia,Oligo,PVALB,SST,SUB,VIP
chr13-75362057-75362556	Oligo,SST
chr13-75365766-75366265	Endo,Microglia,SUB
chr13-75368131-75368630	Microglia,OPC,VLMC
chr1-37537204-37537703	DG
chr13-75372375-75372874	Astro,CA1,CA2-CA3,Chandelier,DG,LAMP5,Macro,Microglia,NR2F2,Oligo,OPC,PVALB,SST,SUB,VIP,VLMC
chr13-75373358-75373857	Endo
chr13-75378168-75378667	DG
chr13-75384827-75385326	CA1,LAMP5,Microglia,NR2F2,VIP
chr1-3753864-3754363	OPC
chr13-75387606-75388105	SST
chr13-75391298-75391797	Microglia
chr13-75395016-75395515	Macro,Microglia
chr13-75398137-75398636	T-Cell
chr13-75400302-75400801	Macro
chr13-75400971-75401470	Microglia
chr13-75402696-75403195	Endo,Microglia
chr13-75411624-75412123	NR2F2
chr13-75416246-75416745	CA1,Microglia,NR2F2,PVALB,SST
chr13-75417124-75417623	Chandelier
chr13-75420955-75421454	Endo
chr1-37542390-37542889	DG,SUB
chr13-75429813-75430312	CA1,DG,SUB
chr13-75430628-75431127	CA1,CA2-CA3,Chandelier,DG,LAMP5,NR2F2,SST,SUB,VIP
chr13-75437462-75437961	Microglia,NR2F2
chr13-75442657-75443156	LAMP5
chr1-3754434-3754933	OPC
chr13-75445649-75446148	CA1
chr13-75453678-75454177	LAMP5
chr13-75456451-75456950	DG
chr13-75458828-75459327	Astro
chr13-75462626-75463125	CA2-CA3
chr13-75464772-75465271	CA1,CA2-CA3,SUB
chr13-75466903-75467402	Chandelier
chr13-75473342-75473841	CA1,Macro,Microglia
chr13-75480662-75481161	Astro,CA1,CA2-CA3,Chandelier,DG,Endo,LAMP5,Macro,Microglia,NR2F2,Oligo,OPC,PVALB,SST,SUB,VIP
chr13-75481275-75481774	Astro,CA1,CA2-CA3,Chandelier,DG,Endo,LAMP5,Macro,Microglia,NR2F2,Oligo,OPC,PVALB,SUB,VIP
chr13-75482135-75482634	Astro,CA1,CA2-CA3,Chandelier,DG,Endo,LAMP5,Macro,Microglia,Oligo,OPC,PVALB,SST,SUB,T-Cell,VIP,VLMC
chr13-75489424-75489923	CA2-CA3,Microglia
chr13-75491346-75491845	CA1
chr13-75498438-75498937	VIP
chr13-75500064-75500563	CA1,Chandelier,DG,PVALB,SST
chr13-75500817-75501316	DG,VIP
chr13-75505265-75505764	Macro,Microglia
chr13-75506953-75507452	CA2-CA3,LAMP5,NR2F2,Oligo,PVALB,SST
chr13-75507528-75508027	Macro,Microglia,NR2F2,PVALB
chr13-75509441-75509940	CA1
chr13-75512101-75512600	Chandelier,Macro,Microglia
chr13-75513217-75513716	Microglia
chr13-75518576-75519075	LAMP5,VIP
chr13-75537058-75537557	CA1
chr13-75537605-75538104	Astro,CA1,CA2-CA3,Chandelier,DG,Endo,LAMP5,Macro,Microglia,NR2F2,Oligo,OPC,PVALB,SST,SUB,T-Cell,VIP,VLMC
chr1-37553847-37554346	Astro,CA1,CA2-CA3,DG,Endo,LAMP5,Macro,Microglia,NR2F2,Oligo,OPC,PVALB,SST,SUB,T-Cell,VIP,VLMC
chr13-75541172-75541671	Macro,Microglia
chr13-75548658-75549157	OPC
chr13-75549160-75549659	Astro,CA1,CA2-CA3,Chandelier,DG,Endo,LAMP5,Macro,Microglia,NR2F2,Oligo,OPC,PVALB,SST,SUB,T-Cell,VIP,VLMC
chr13-75549732-75550231	LAMP5,Oligo,SUB,VIP
chr13-75557943-75558442	CA1,CA2-CA3,DG
chr13-75558482-75558981	CA1,DG,SUB
chr13-75566102-75566601	LAMP5
chr1-37556646-37557145	Astro,CA1,CA2-CA3,Chandelier,DG,Endo,LAMP5,Microglia,NR2F2,Oligo,OPC,PVALB,SST,SUB,VIP,VLMC
chr13-75566638-75567137	LAMP5,Oligo,SUB
chr13-75583018-75583517	CA1
chr1-37558345-37558844	CA1,CA2-CA3,DG
chr13-75600354-75600853	NR2F2
chr13-75611897-75612396	LAMP5
chr1-37561716-37562215	Microglia
chr1-3756299-3756798	CA1,CA2-CA3
chr13-75635046-75635545	Microglia,NR2F2,Oligo,OPC,SST
chr13-75635565-75636064	Astro,CA1,DG,Macro,Microglia,NR2F2,Oligo,OPC,PVALB,SST,SUB,VIP,VLMC
chr13-75636065-75636564	Astro,CA1,CA2-CA3,Chandelier,Endo,LAMP5,Macro,Microglia,NR2F2,Oligo,OPC,PVALB,SST,T-Cell,VIP,VLMC
chr13-75636675-75637174	Chandelier,LAMP5,SST
chr1-37564033-37564532	Astro,LAMP5
chr1-37564536-37565035	LAMP5
chr13-75652629-75653128	CA1,CA2-CA3,SUB
chr13-75653548-75654047	Macro
chr13-75659088-75659587	DG
chr13-75670150-75670649	LAMP5
chr13-75674353-75674852	Astro,CA2-CA3,DG,Microglia,Oligo,SUB
chr13-75680220-75680719	CA1
chr13-75685233-75685732	CA2-CA3,SUB
chr13-75687102-75687601	PVALB,SUB
chr13-75693641-75694140	CA1
chr13-75695191-75695690	SST
chr13-75695756-75696255	Astro,CA1,CA2-CA3,Chandelier,DG,Endo,LAMP5,Macro,Microglia,NR2F2,Oligo,OPC,PVALB,SST,SUB,T-Cell,VIP,VLMC
chr13-75701956-75702455	CA2-CA3
chr13-75716732-75717231	SST
chr13-75723418-75723917	LAMP5
chr1-37572749-37573248	CA1
chr13-75739849-75740348	CA1,CA2-CA3
chr13-75748606-75749105	SST
chr13-75749213-75749712	CA1,SUB
chr13-75752711-75753210	CA1
chr13-75760132-75760631	CA1,CA2-CA3,DG,LAMP5,Microglia,NR2F2,PVALB,SST,SUB,VIP
chr13-75761330-75761829	DG
chr13-75761952-75762451	CA1,DG
chr13-75764249-75764748	CA2-CA3,DG
chr1-37576449-37576948	CA1,DG,SUB
chr13-75771770-75772269	CA1,SUB
chr13-75772550-75773049	SUB
chr13-75787074-75787573	SUB,VLMC
chr13-75789477-75789976	CA1,CA2-CA3,SUB
chr13-75797195-75797694	LAMP5
chr13-75798768-75799267	CA1,DG
chr13-75803184-75803683	CA2-CA3
chr13-75803919-75804418	CA1,CA2-CA3,DG,PVALB,SST,SUB
chr13-75804730-75805229	SUB
chr13-75805996-75806495	NR2F2,PVALB,SST,SUB
chr13-75811853-75812352	CA2-CA3,DG,LAMP5
chr13-75812720-75813219	CA1,CA2-CA3,LAMP5,PVALB,SST
chr13-75813251-75813750	LAMP5,PVALB
chr13-75818727-75819226	DG,VIP
chr13-75825157-75825656	CA1,SUB
chr13-75828910-75829409	Microglia
chr13-75833221-75833720	LAMP5
chr13-75840069-75840568	CA1
chr13-75845692-75846191	NR2F2
chr13-75854668-75855167	CA1,Chandelier,NR2F2,SUB
chr13-75855197-75855696	DG,PVALB,SUB
chr13-75855750-75856249	SUB
chr13-75856309-75856808	NR2F2
chr13-75857481-75857980	LAMP5
chr13-75862573-75863072	SUB
chr13-75870233-75870732	Astro,CA1,DG,LAMP5,Microglia,NR2F2,Oligo,OPC,PVALB,SST,SUB,VIP
chr13-75876319-75876818	Astro,CA1,CA2-CA3,Chandelier,DG,Endo,LAMP5,Microglia,NR2F2,Oligo,OPC,PVALB,SST,SUB,T-Cell,VIP,VLMC
chr13-75882917-75883416	VIP
chr13-75901457-75901956	Astro,NR2F2,VLMC
chr13-75902643-75903142	CA2-CA3
chr13-75907410-75907909	Astro,DG,NR2F2
chr13-75908055-75908554	Astro,DG,NR2F2
chr13-75928925-75929424	CA2-CA3,DG
chr13-75936686-75937185	CA1,SUB
chr13-75946640-75947139	Astro,CA1,CA2-CA3,DG,NR2F2,OPC,PVALB,SUB,VIP
chr13-75952679-75953178	NR2F2
chr13-75953356-75953855	NR2F2
chr1-37595713-37596212	Astro,CA1,CA2-CA3,Chandelier,DG,Endo,LAMP5,Macro,Microglia,NR2F2,Oligo,OPC,PVALB,SST,SUB,T-Cell,VIP,VLMC
chr13-75963268-75963767	CA2-CA3
chr13-75968213-75968712	Chandelier,DG,NR2F2
chr1-37597801-37598300	CA1,SUB
chr13-75993139-75993638	CA1,CA2-CA3
chr13-75994273-75994772	SUB
chr13-76004250-76004749	Oligo
chr13-76005485-76005984	Oligo
chr13-76014079-76014578	CA2-CA3
chr13-76014625-76015124	CA1,Oligo
chr13-76019299-76019798	Astro,CA1,CA2-CA3,DG,Endo,LAMP5,Macro,NR2F2,Oligo,OPC,PVALB,SST,SUB,T-Cell,VIP,VLMC
chr13-76020291-76020790	Oligo,T-Cell
chr13-76027017-76027516	Oligo
chr1-37603043-37603542	Astro,CA2-CA3,DG,Microglia,Oligo,OPC,PVALB,SST,SUB,VIP
chr13-76038858-76039357	Oligo
chr13-76039610-76040109	SST
chr13-76043728-76044227	Oligo,SST
chr13-76049071-76049570	Oligo
chr1-37605705-37606204	Astro
chr13-76060406-76060905	DG
chr1-37606415-37606914	Macro,Microglia
chr13-76070853-76071352	VLMC
chr13-76125920-76126419	VIP
chr1-37612608-37613107	Astro
chr13-76129248-76129747	CA2-CA3,NR2F2
chr13-76132498-76132997	CA2-CA3
chr13-76151582-76152081	CA2-CA3,DG
chr13-76160814-76161313	NR2F2,SUB
chr13-76164347-76164846	SUB
chr13-76165367-76165866	CA1,Oligo
chr13-76166033-76166532	NR2F2
chr13-76187246-76187745	Oligo
chr13-76189841-76190340	Oligo
chr13-76190493-76190992	Macro,SST
chr13-76191055-76191554	CA1,CA2-CA3
chr13-76197912-76198411	PVALB,SST
chr13-76198767-76199266	CA1,NR2F2,SST,SUB
chr13-76206017-76206516	Chandelier,LAMP5,SST
chr13-76213278-76213777	Microglia
chr13-76216684-76217183	CA1,CA2-CA3,Chandelier,DG,LAMP5,PVALB,SST,SUB,VIP
chr13-76220525-76221024	SUB
chr13-76221251-76221750	T-Cell
chr13-76222441-76222940	Oligo,OPC
chr13-76225709-76226208	Chandelier,Microglia,Oligo,OPC,PVALB,SST,VIP,VLMC
chr13-76226843-76227342	CA1
chr13-76232206-76232705	SST
chr13-76236603-76237102	SUB
chr13-76238702-76239201	VLMC
chr13-76250027-76250526	CA1,SUB
chr1-3762627-3763126	VIP
chr13-76269450-76269949	SUB
chr13-76273457-76273956	SUB
chr13-76286060-76286559	DG
chr13-76289388-76289887	CA2-CA3,DG,LAMP5,NR2F2,OPC,PVALB,SST,VIP
chr13-76293341-76293840	DG
chr13-76296059-76296558	CA1,CA2-CA3,SUB
chr13-76296752-76297251	SUB
chr1-37630268-37630767	Microglia
chr13-76326286-76326785	Microglia
chr13-76331862-76332361	Microglia
chr1-37634075-37634574	Microglia,SST,VIP
chr1-37634608-37635107	Microglia,Oligo,OPC,PVALB,SST
chr13-76377377-76377876	NR2F2
chr13-76378711-76379210	Microglia
chr13-76380367-76380866	CA1,CA2-CA3,DG,Oligo,SUB
chr13-76380977-76381476	CA2-CA3,Oligo
chr13-76383835-76384334	LAMP5,Microglia,NR2F2,SST,VIP,VLMC
chr13-76386777-76387276	Astro,LAMP5,VIP
chr13-76387515-76388014	Astro,Microglia,VIP
chr13-76388971-76389470	CA1
chr1-37639440-37639939	CA1,SUB
chr13-76411308-76411807	Oligo
chr13-76417887-76418386	Microglia
chr13-76421461-76421960	CA2-CA3
chr13-76425560-76426059	CA1,CA2-CA3,DG,SST,SUB
chr13-76440511-76441010	Macro,Microglia
chr13-76461905-76462404	Oligo,OPC,VIP
chr13-76466375-76466874	Microglia
chr13-76471005-76471504	CA1,SUB
chr13-76471676-76472175	Astro,CA1,OPC,SUB
chr13-76472922-76473421	Oligo
chr13-76473432-76473931	Astro,Chandelier,DG,LAMP5,Macro,Microglia,NR2F2,Oligo,OPC,PVALB,SST,SUB,T-Cell,VIP,VLMC
chr13-76488888-76489387	NR2F2
chr13-76491192-76491691	PVALB
chr13-76499782-76500281	Astro,DG,NR2F2
chr13-76500836-76501335	CA2-CA3,DG,LAMP5,NR2F2,SST,SUB
chr13-76503890-76504389	CA1
chr13-76512822-76513321	Endo
chr13-76515906-76516405	Microglia
chr13-76518010-76518509	Microglia
chr13-76524185-76524684	Endo
chr13-76526310-76526809	CA2-CA3
chr13-76526948-76527447	CA1,CA2-CA3,DG,SUB
chr13-76527723-76528222	DG
chr13-76530540-76531039	Astro,Microglia
chr13-76533199-76533698	SUB
chr13-76537049-76537548	NR2F2
chr13-76548324-76548823	VIP
chr13-76550064-76550563	Microglia
chr13-76552117-76552616	CA1,DG
chr13-76554188-76554687	CA1
chr13-76556568-76557067	Microglia
chr13-76560469-76560968	NR2F2
chr13-76563816-76564315	Microglia
chr13-76570423-76570922	Astro,LAMP5,Macro,Microglia
chr13-76571661-76572160	Microglia
chr13-76592396-76592895	Microglia
chr13-76594356-76594855	Macro
chr13-76600058-76600557	Macro,Microglia
chr13-76607067-76607566	DG
chr13-76609441-76609940	DG,SUB
chr13-76609960-76610459	DG
chr13-76610809-76611308	NR2F2
chr13-76621737-76622236	DG,LAMP5,VIP
chr1-37662174-37662673	Macro
chr13-76622483-76622982	Chandelier,DG,NR2F2,PVALB,SST,SUB,VIP
chr13-76623136-76623635	Microglia
chr13-76630697-76631196	CA2-CA3
chr13-76636491-76636990	DG,SST
chr13-76637320-76637819	CA1,DG
chr13-76652336-76652835	CA1
chr13-76655789-76656288	SUB
chr13-76656413-76656912	Microglia
chr13-76663659-76664158	CA1,CA2-CA3,DG,Macro,Microglia,NR2F2,PVALB,SST,SUB
chr13-76667484-76667983	Microglia
chr1-37667065-37667564	CA1
chr13-76676945-76677444	Macro,Microglia,Oligo,OPC,VIP,VLMC
chr13-76681619-76682118	DG,Microglia
chr13-76684116-76684615	VLMC
chr13-76686007-76686506	VIP
chr13-76687383-76687882	Macro,Microglia
chr13-76691017-76691516	CA1,NR2F2
chr13-76692152-76692651	CA1,CA2-CA3,DG,SUB
chr13-76697186-76697685	Macro
chr13-76706660-76707159	SST
chr13-76708048-76708547	Astro,DG,PVALB,VIP
chr13-76711326-76711825	Astro,CA2-CA3,Macro,Microglia,PVALB,SUB,VLMC
chr13-76714964-76715463	NR2F2
chr13-76715605-76716104	LAMP5
chr13-76717029-76717528	DG
chr13-76720761-76721260	CA1,Microglia,SUB
chr13-76722629-76723128	VIP
chr13-76723354-76723853	DG,Macro,Microglia,NR2F2,SST,VIP,VLMC
chr13-76724413-76724912	Microglia
chr13-76725205-76725704	DG,VLMC
chr13-76731151-76731650	CA1
chr13-76732278-76732777	Microglia
chr13-76736282-76736781	Microglia
chr13-76745115-76745614	LAMP5,Macro,Microglia,NR2F2,VIP
chr13-76745662-76746161	LAMP5,Macro,Microglia,NR2F2,VIP
chr13-76754342-76754841	Endo,Microglia
chr1-37675915-37676414	Astro,CA1,CA2-CA3,Macro,Microglia,VIP
chr13-76764327-76764826	Endo,Macro,Microglia,VIP
chr13-76766839-76767338	SUB
chr1-37676789-37677288	VIP
chr13-76769091-76769590	CA2-CA3,DG,Microglia
chr13-76773560-76774059	NR2F2,SST
chr13-76790409-76790908	CA1,DG,LAMP5,NR2F2,SST,SUB,VIP
chr13-76791286-76791785	VLMC
chr13-76792597-76793096	CA1,Macro,Microglia,PVALB,SST
chr13-76795986-76796485	CA1,CA2-CA3,DG,SUB,VIP
chr13-76803802-76804301	Macro,Microglia
chr13-76811556-76812055	DG,NR2F2
chr13-76812061-76812560	CA2-CA3,DG,Macro,Microglia,NR2F2
chr13-76812959-76813458	Astro,DG,Endo
chr13-76813884-76814383	Microglia
chr13-76816251-76816750	DG,SST,SUB
chr13-76820654-76821153	Astro,VLMC
chr1-37682193-37682692	Astro,CA1,CA2-CA3,Chandelier,DG,LAMP5,Macro,Microglia,NR2F2,Oligo,OPC,PVALB,SST,SUB,VIP,VLMC
chr13-76822682-76823181	Macro,Microglia
chr13-76823594-76824093	NR2F2
chr13-76825275-76825774	Chandelier,LAMP5,Microglia,NR2F2,PVALB,SST,VIP
chr13-76826453-76826952	Microglia
chr13-76828934-76829433	CA2-CA3
chr13-76830380-76830879	Astro,CA1,CA2-CA3,DG,LAMP5,SUB
chr1-37683603-37684102	CA1,CA2-CA3
chr13-76836834-76837333	SUB
chr13-76845800-76846299	DG,SUB
chr13-76848515-76849014	CA2-CA3,DG,LAMP5,Macro,Microglia
chr13-76851066-76851565	Microglia
chr13-76854549-76855048	LAMP5
chr13-76865019-76865518	Microglia
chr13-76868213-76868712	PVALB,SST,VIP,VLMC
chr13-76873400-76873899	Microglia
chr13-76874398-76874897	Macro,Microglia
chr13-76879436-76879935	Astro,Endo,Macro,Microglia
chr13-76884166-76884665	DG
chr13-76884983-76885482	Astro,CA2-CA3,Chandelier,DG,Endo,LAMP5,Macro,Microglia,NR2F2,PVALB,SST,SUB,VIP
chr13-76885506-76886005	Astro,CA1,CA2-CA3,Chandelier,DG,LAMP5,Microglia,NR2F2,Oligo,OPC,PVALB,SST,SUB,T-Cell,VLMC
chr13-76886127-76886626	Astro,CA1,CA2-CA3,Chandelier,DG,Endo,LAMP5,Macro,Microglia,NR2F2,Oligo,OPC,PVALB,SST,SUB,T-Cell,VIP,VLMC
chr13-76886637-76887136	Endo,Microglia,Oligo,T-Cell
chr13-76894327-76894826	Macro,Microglia
chr1-37689556-37690055	Microglia,SUB
chr1-37690271-37690770	Astro,CA1,CA2-CA3,Chandelier,DG,Endo,LAMP5,Macro,Microglia,NR2F2,Oligo,OPC,PVALB,SST,SUB,T-Cell,VIP,VLMC
chr13-76903476-76903975	Astro,CA1,CA2-CA3,Chandelier,DG,LAMP5,Macro,Microglia,NR2F2,Oligo,OPC,PVALB,SST,SUB,VIP
chr1-37690823-37691322	Oligo
chr1-37691482-37691981	Astro,LAMP5,NR2F2,Oligo,PVALB,SUB,VIP
chr1-37692007-37692506	Astro,CA1,CA2-CA3,Chandelier,DG,Endo,LAMP5,Macro,Microglia,NR2F2,Oligo,OPC,PVALB,SST,SUB,T-Cell,VIP,VLMC
chr13-76937512-76938011	DG,SUB,VIP
chr13-76939070-76939569	CA1
chr13-76944357-76944856	Chandelier
chr13-76953809-76954308	Oligo
chr13-76965005-76965504	Chandelier
chr13-76965572-76966071	Astro,Chandelier,LAMP5,Microglia,NR2F2,OPC,PVALB,SST,VIP,VLMC
chr13-76966107-76966606	Chandelier,LAMP5
chr13-76967773-76968272	CA2-CA3
chr13-76972365-76972864	Astro,Microglia,NR2F2,Oligo,VIP,VLMC
chr13-76980035-76980534	Astro,CA1,CA2-CA3,Chandelier,DG,Endo,LAMP5,Macro,Microglia,NR2F2,Oligo,OPC,PVALB,SST,SUB,T-Cell,VIP,VLMC
chr13-76981962-76982461	Microglia
chr13-76991198-76991697	DG,LAMP5,Microglia,NR2F2,Oligo,OPC,PVALB
chr13-76991739-76992238	Astro,CA1,CA2-CA3,Chandelier,DG,Endo,LAMP5,Macro,Microglia,NR2F2,Oligo,OPC,PVALB,SST,SUB,T-Cell,VIP,VLMC
chr13-76992498-76992997	Astro,DG,LAMP5,Microglia,OPC,PVALB,SUB
chr13-77001732-77002231	CA2-CA3,Microglia
chr13-77002457-77002956	Astro,CA1,CA2-CA3,DG,Microglia,Oligo,PVALB,SUB,VIP
chr13-77013935-77014434	LAMP5
chr13-77016174-77016673	Astro,VLMC
chr13-77016832-77017331	VLMC
chr13-77025358-77025857	Oligo
chr13-77026369-77026868	Astro,CA1,CA2-CA3,Chandelier,DG,Endo,LAMP5,Macro,Microglia,NR2F2,Oligo,OPC,PVALB,SST,SUB,T-Cell,VIP,VLMC
chr13-77026976-77027475	Astro,CA1,CA2-CA3,Chandelier,DG,Endo,LAMP5,Macro,Microglia,NR2F2,Oligo,OPC,PVALB,SST,SUB,T-Cell,VIP,VLMC
chr13-77028151-77028650	Astro
chr13-77031724-77032223	SUB
chr13-77035608-77036107	VIP
chr13-77036209-77036708	Astro,Chandelier,OPC,VIP
chr13-77041307-77041806	NR2F2
chr13-77042412-77042911	CA1,DG,Oligo,SUB
chr13-77048587-77049086	Astro,Macro,Microglia
chr13-77049439-77049938	DG,Macro,Microglia
chr13-77049995-77050494	CA1,CA2-CA3,DG,LAMP5,VIP
chr1-37705363-37705862	PVALB
chr13-77056212-77056711	Astro
chr13-77057671-77058170	CA1,NR2F2,PVALB,SST,SUB
chr13-77061274-77061773	OPC
chr13-77062423-77062922	PVALB,SST
chr13-77065296-77065795	Macro,Microglia
chr13-77071834-77072333	Macro
chr13-77079780-77080279	CA1,CA2-CA3,DG,LAMP5,PVALB,SST,SUB
chr1-37708371-37708870	CA2-CA3,DG,SUB
chr13-77084656-77085155	Astro
chr1-37709552-37710051	DG
chr13-77113798-77114297	PVALB
chr13-77136714-77137213	CA1,CA2-CA3,SUB
chr13-77138380-77138879	Oligo
chr13-77141655-77142154	VLMC
chr13-77146546-77147045	SUB
chr13-77152805-77153304	Chandelier,SST
chr13-77173084-77173583	LAMP5
chr13-77177609-77178108	CA1,DG
chr13-77213665-77214164	Microglia
chr13-77218491-77218990	LAMP5
chr1-37722033-37722532	Astro,Endo,Oligo,T-Cell
chr13-77221931-77222430	DG
chr13-77222842-77223341	CA2-CA3,LAMP5
chr13-77231280-77231779	Macro
chr1-3772338-3772837	Astro,Chandelier,Endo,LAMP5,Macro,Microglia,NR2F2,Oligo,OPC,PVALB,SST,SUB,T-Cell,VIP,VLMC
chr13-77240363-77240862	Chandelier,LAMP5
chr13-77241923-77242422	SST
chr13-77248209-77248708	LAMP5
chr13-77249940-77250439	Endo
chr13-77254987-77255486	SST
chr13-77257016-77257515	DG
chr1-37726173-37726672	Chandelier,Endo,LAMP5,NR2F2,Oligo,OPC,PVALB,SST,VIP
chr1-37726714-37727213	NR2F2,PVALB,SST,VIP
chr13-77267301-77267800	Oligo
chr13-77276492-77276991	DG
chr13-77277118-77277617	DG
chr13-77280045-77280544	CA2-CA3
chr13-77287569-77288068	PVALB
chr13-77298294-77298793	Microglia
chr13-77300074-77300573	Endo,LAMP5,Macro,Microglia,Oligo,OPC,SST,SUB,VIP
chr13-77300756-77301255	Endo,Microglia,SST,VIP
chr13-77306501-77307000	CA1,CA2-CA3,Microglia,Oligo
chr13-77307298-77307797	Microglia
chr13-77308526-77309025	Microglia
chr13-77309795-77310294	Astro,NR2F2
chr13-77310799-77311298	Astro
chr1-37731539-37732038	SUB
chr13-77317347-77317846	Endo
chr13-77319937-77320436	DG
chr13-77325887-77326386	Astro,CA1,DG,Microglia,Oligo,OPC,PVALB,SST,SUB
chr13-77326525-77327024	Astro,CA1,CA2-CA3,Chandelier,DG,Endo,LAMP5,Macro,Microglia,NR2F2,Oligo,OPC,PVALB,SST,SUB,T-Cell,VIP,VLMC
chr13-77328509-77329008	PVALB,VLMC
chr13-77329025-77329524	Astro,CA1,CA2-CA3,Chandelier,DG,Endo,LAMP5,Macro,Microglia,NR2F2,Oligo,OPC,PVALB,SST,SUB,T-Cell,VIP,VLMC
chr13-77329620-77330119	Astro,DG,LAMP5,Microglia,NR2F2,Oligo,OPC,PVALB,SST,SUB,VIP,VLMC
chr13-77333581-77334080	Microglia
chr13-77338763-77339262	Macro,Microglia,VIP
chr1-37734888-37735387	Oligo
chr13-77349339-77349838	Microglia
chr13-77351236-77351735	Macro,Microglia
chr13-77360241-77360740	Macro,Microglia
chr13-77363867-77364366	NR2F2,OPC
chr13-77373159-77373658	CA1,CA2-CA3,DG,SUB
chr13-77374703-77375202	CA1,CA2-CA3,DG,SUB
chr13-77375469-77375968	Astro
chr13-77376991-77377490	Microglia
chr13-77386762-77387261	Microglia
chr13-77387267-77387766	Macro,Microglia
chr13-77389086-77389585	DG,SUB
chr13-77390374-77390873	SUB
chr13-77398760-77399259	SUB
chr13-77401703-77402202	Microglia
chr1-37741037-37741536	LAMP5,SUB
chr13-77415293-77415792	DG,Microglia
chr13-77416719-77417218	CA1,DG
chr13-77417884-77418383	CA2-CA3
chr13-77418387-77418886	CA1,SUB
chr13-77423285-77423784	CA1,DG,SUB
chr13-77429206-77429705	Macro,Microglia
chr13-77432744-77433243	DG
chr13-77448676-77449175	Macro,Microglia
chr13-77458215-77458714	DG,NR2F2,SUB
chr13-77458733-77459232	CA1,CA2-CA3,DG,NR2F2,SUB,VIP
chr13-77459260-77459759	SUB
chr13-77460062-77460561	Macro,Microglia,VIP
chr13-77465518-77466017	Astro,CA1,CA2-CA3,Chandelier,DG,LAMP5,NR2F2,OPC,PVALB,SST,SUB,VIP
chr13-77477296-77477795	CA2-CA3,Chandelier,OPC,PVALB,SST,SUB
chr13-77478094-77478593	Astro,CA1,CA2-CA3,Chandelier,DG,Endo,LAMP5,Microglia,NR2F2,Oligo,OPC,PVALB,SST,SUB,T-Cell,VIP,VLMC
chr13-77478959-77479458	Oligo
chr13-77480867-77481366	Oligo
chr13-77492822-77493321	Astro,CA1,CA2-CA3,Chandelier,DG,LAMP5,NR2F2,Oligo,OPC,PVALB,SST,VIP
chr13-77499147-77499646	T-Cell
chr13-77504833-77505332	Macro,Oligo
chr13-77506781-77507280	Astro,CA1,Oligo,SUB
chr13-77517004-77517503	PVALB
chr1-37752056-37752555	LAMP5
chr1-37752602-37753101	CA1,CA2-CA3,Chandelier,DG,LAMP5,NR2F2,Oligo,OPC,PVALB,SST,SUB,VIP
chr1-37753110-37753609	CA1,CA2-CA3,Chandelier,DG,LAMP5,NR2F2,Oligo,OPC,PVALB,SUB,VIP
chr13-77535619-77536118	CA1,SUB
chr13-77537051-77537550	CA1,CA2-CA3
chr1-3775377-3775876	Macro,Microglia
chr13-77541988-77542487	Chandelier
chr13-77544284-77544783	Astro,Macro,Microglia,Oligo,OPC,VLMC
chr13-77544864-77545363	SUB
chr13-77555065-77555564	CA2-CA3,LAMP5,OPC,PVALB,SST
chr13-77565614-77566113	Astro,CA1,CA2-CA3,DG,LAMP5,NR2F2,Oligo,OPC,PVALB,SST,SUB,VIP
chr13-77570814-77571313	Macro
chr13-77574142-77574641	CA1,CA2-CA3,DG,LAMP5,NR2F2,Oligo,OPC,PVALB,VIP,VLMC
chr13-77579524-77580023	CA1,PVALB,SUB
chr13-77580382-77580881	CA1,CA2-CA3,Chandelier,DG,PVALB,SUB
chr13-77583118-77583617	LAMP5,Oligo,T-Cell
chr13-77583924-77584423	Astro,CA2-CA3,Chandelier,DG,Endo,LAMP5,Macro,NR2F2,Oligo,OPC,PVALB,SST,SUB,T-Cell,VIP,VLMC
chr13-77584514-77585013	Chandelier,VLMC
chr13-77588577-77589076	NR2F2
chr13-77592971-77593470	Astro,CA1,CA2-CA3,DG,Macro,Oligo,OPC,SUB
chr13-77596759-77597258	Chandelier
chr13-77598352-77598851	Chandelier,Macro,OPC,PVALB,SST
chr1-37759893-37760392	CA1
chr13-77599229-77599728	CA1,Chandelier,DG,NR2F2,OPC,PVALB,SST,SUB,VIP
chr13-77600636-77601135	DG
chr13-77604769-77605268	CA1,CA2-CA3
chr13-77606642-77607141	SST
chr13-77616612-77617111	CA1,CA2-CA3,DG,Endo,SST,SUB
chr13-77620115-77620614	LAMP5,OPC
chr13-77622068-77622567	SUB
chr13-77622927-77623426	CA1,CA2-CA3
chr13-77623750-77624249	Astro
chr13-77628122-77628621	Astro,CA1,CA2-CA3,SST,SUB
chr13-77636302-77636801	CA1
chr13-77637472-77637971	Oligo,OPC
chr1-37764175-37764674	Astro,CA1,CA2-CA3,Chandelier,DG,LAMP5,NR2F2,Oligo,OPC,PVALB,SST,SUB,VIP
chr13-77643484-77643983	CA1
chr13-77645680-77646179	LAMP5,NR2F2,VIP
chr1-37764936-37765435	CA1,CA2-CA3,Chandelier,DG,LAMP5,NR2F2,OPC,PVALB,SST,SUB,VIP
chr1-37765617-37766116	CA1,CA2-CA3,Chandelier,DG,NR2F2,Oligo,OPC,PVALB,SST,SUB,VIP
chr13-77674778-77675277	CA1,CA2-CA3,Oligo,SUB
chr13-77675351-77675850	CA1,Oligo,SUB
chr13-77678886-77679385	Chandelier,Oligo,OPC
chr13-77679607-77680106	Oligo
chr13-77695833-77696332	CA1,CA2-CA3,PVALB,SST,SUB,VIP
chr13-77697106-77697605	Astro,CA1,CA2-CA3,Chandelier,DG,Endo,LAMP5,Macro,Microglia,NR2F2,Oligo,OPC,PVALB,SST,SUB,T-Cell,VIP,VLMC
chr13-77698055-77698554	Astro,CA2-CA3,Chandelier,DG,LAMP5,Microglia,NR2F2,OPC,PVALB,SST,SUB,VIP
chr13-77698557-77699056	Astro,CA1,LAMP5,Microglia,OPC,SUB
chr13-77706275-77706774	NR2F2
chr13-77714197-77714696	VIP
chr13-77719532-77720031	Chandelier
chr13-77723994-77724493	T-Cell
chr13-77727325-77727824	CA2-CA3,DG
chr13-77728597-77729096	CA1,DG,LAMP5
chr13-77729890-77730389	Microglia,Oligo,PVALB,VLMC
chr13-77732631-77733130	Microglia
chr13-77740114-77740613	SUB
chr13-77740650-77741149	Astro,CA1,CA2-CA3,Chandelier,DG,Endo,LAMP5,Macro,Microglia,NR2F2,Oligo,OPC,PVALB,SST,SUB,T-Cell,VIP,VLMC
chr13-77742764-77743263	SUB
chr13-77747171-77747670	PVALB
chr13-77749520-77750019	CA2-CA3
chr13-77751210-77751709	CA1,Endo,Macro,NR2F2,OPC,PVALB,VLMC
chr13-77751759-77752258	Astro,CA1,CA2-CA3,DG,Endo,LAMP5,Macro,Microglia,NR2F2,Oligo,OPC,PVALB,SST,SUB,T-Cell,VIP,VLMC
chr13-77752389-77752888	Oligo,PVALB,VIP
chr13-77760687-77761186	LAMP5,NR2F2,PVALB,SST,VIP
chr13-77762776-77763275	Chandelier
chr13-77765560-77766059	VIP
chr13-77767202-77767701	Macro,Microglia
chr1-37777026-37777525	CA1,CA2-CA3,DG,SUB
chr13-77774131-77774630	Macro
chr13-77779382-77779881	Astro,CA1,CA2-CA3,DG,LAMP5,Macro,NR2F2,Oligo,OPC,PVALB,SST,SUB,VIP
chr13-77781719-77782218	Astro,Endo
chr13-77784434-77784933	Oligo
chr1-37778578-37779077	Oligo
chr13-77789206-77789705	Macro,Microglia
chr13-77791369-77791868	Astro,OPC
chr13-77799326-77799825	DG,SUB
chr13-77800018-77800517	CA1,DG,SUB
chr13-77810371-77810870	Astro,Oligo
chr13-77817433-77817932	SUB
chr13-77827223-77827722	CA1,CA2-CA3,LAMP5
chr13-77829096-77829595	SST
chr13-77830766-77831265	Microglia
chr13-77831786-77832285	Microglia
chr13-77832490-77832989	Astro,Macro,Microglia,Oligo,OPC
chr13-77833066-77833565	Astro,Macro,Microglia,NR2F2,OPC
chr13-77836361-77836860	Macro,Microglia
chr13-77845401-77845900	Microglia
chr13-77846115-77846614	Microglia
chr13-77852908-77853407	Astro,Endo
chr13-77853560-77854059	Astro,Endo,NR2F2,Oligo,OPC
chr1-3778545-3779044	CA1,DG,SUB
chr13-77857447-77857946	Astro
chr13-77860627-77861126	CA1,SST,SUB
chr13-77874338-77874837	CA1,DG,SUB
chr13-77877381-77877880	Astro
chr13-77883730-77884229	Astro
chr13-77887787-77888286	Microglia
chr13-77890876-77891375	CA1,CA2-CA3,Microglia
chr13-77892379-77892878	Astro,OPC
chr13-77897939-77898438	Endo,Microglia
chr13-77899852-77900351	LAMP5
chr13-77902475-77902974	OPC
chr13-77903318-77903817	OPC
chr1-3779134-3779633	CA1,CA2-CA3,DG,SUB
chr13-77917798-77918297	Microglia,OPC,PVALB
chr13-77918303-77918802	Astro,CA2-CA3,Chandelier,DG,Endo,LAMP5,Macro,Microglia,NR2F2,Oligo,OPC,PVALB,SST,SUB,VIP
chr13-77918927-77919426	Astro,CA1,CA2-CA3,DG,Endo,LAMP5,Macro,Microglia,NR2F2,Oligo,OPC,PVALB,SST,SUB,VIP,VLMC
chr13-77919866-77920365	NR2F2
chr13-77930996-77931495	Astro,LAMP5
chr13-77931886-77932385	OPC
chr1-37793281-37793780	CA2-CA3,Chandelier,Microglia,NR2F2,PVALB,SST,VIP,VLMC
chr13-77935101-77935600	VLMC
chr1-37793813-37794312	Astro,CA1,CA2-CA3,Chandelier,DG,Endo,LAMP5,Macro,Microglia,NR2F2,Oligo,OPC,PVALB,SST,SUB,VIP,VLMC
chr1-37794507-37795006	CA1,DG,LAMP5,NR2F2,Oligo,OPC,SST,SUB,VIP
chr1-37795284-37795783	Astro,Microglia,Oligo
chr13-77956518-77957017	SUB
chr13-77965743-77966242	SUB
chr13-77966338-77966837	CA1,DG,SUB
chr13-77969266-77969765	VLMC
chr13-77971639-77972138	Oligo,T-Cell
chr13-77980571-77981070	Astro,LAMP5
chr13-77981144-77981643	CA1,LAMP5,SUB
chr13-77985720-77986219	NR2F2
chr1-37798964-37799463	CA1,CA2-CA3,DG
chr13-77990826-77991325	CA1,CA2-CA3,DG,LAMP5
chr13-77994500-77994999	Astro
chr13-78004772-78005271	Astro
chr13-78015703-78016202	Microglia
chr13-78020781-78021280	Astro,Oligo,OPC,PVALB,VLMC
chr13-78022055-78022554	Macro,Microglia,NR2F2,T-Cell
chr13-78023069-78023568	Microglia
chr13-78030209-78030708	Astro
chr13-78035370-78035869	Macro
chr13-78054084-78054583	Astro
chr13-78054635-78055134	Astro
chr13-78060357-78060856	DG
chr13-78060883-78061382	Astro,DG
chr13-78065319-78065818	LAMP5,VIP
chr1-37807436-37807935	Endo,LAMP5
chr13-78078134-78078633	Astro,SUB
chr1-37807951-37808450	Astro,CA1,CA2-CA3,Chandelier,DG,Endo,LAMP5,Macro,Microglia,NR2F2,Oligo,OPC,PVALB,SST,SUB,T-Cell,VIP,VLMC
chr13-78085361-78085860	Astro
chr1-37808849-37809348	Astro,CA1,CA2-CA3,Chandelier,DG,LAMP5,NR2F2,Oligo,OPC,PVALB,SST,SUB,VIP
chr13-78096104-78096603	CA1,DG
chr13-78102100-78102599	Astro,CA1,Chandelier,Macro,Microglia,PVALB,VLMC
