## Supplemental Tables S1-S24 for "Epigenetic and 3D genome reprogramming during the aging of human hippocampus": Table_S7.tsv (part 6 of 21)

coordinates	celltype
chr13-78105565-78106064	Microglia
chr1-37810977-37811476	Microglia,NR2F2,Oligo,VIP
chr13-78121410-78121909	Astro,CA1,DG,LAMP5,Macro,Microglia,Oligo,OPC,PVALB,SST,SUB,VIP
chr13-78121963-78122462	Endo
chr13-78137545-78138044	Astro,CA1,CA2-CA3,Chandelier,DG,Endo,LAMP5,Macro,Microglia,NR2F2,Oligo,OPC,PVALB,SST,SUB,T-Cell,VIP,VLMC
chr13-78139770-78140269	Astro
chr1-37814195-37814694	CA1,CA2-CA3,DG,LAMP5,NR2F2,Oligo,PVALB,SST,SUB,VIP
chr13-78150628-78151127	CA1
chr13-78162268-78162767	Macro
chr1-37817333-37817832	Astro,Chandelier,Endo,LAMP5,Oligo,OPC,SST,VLMC
chr13-78174073-78174572	Astro
chr1-3781767-3782266	CA1
chr13-78183374-78183873	CA1,CA2-CA3,SST
chr13-78190648-78191147	CA1
chr13-78193661-78194160	CA1,CA2-CA3,DG,SUB
chr13-78198387-78198886	Astro,VIP
chr13-78222193-78222692	Astro
chr1-37823115-37823614	CA1,DG,SUB
chr13-78241270-78241769	Endo,Oligo,OPC
chr13-78305141-78305640	Astro
chr13-78309344-78309843	Macro
chr13-78316945-78317444	Astro,CA1,DG,Oligo
chr13-78321769-78322268	Astro
chr13-78326591-78327090	LAMP5,NR2F2,VIP
chr13-78327403-78327902	VIP
chr13-78361618-78362117	CA1,CA2-CA3
chr1-37836434-37836933	PVALB,SST
chr13-78364632-78365131	Astro
chr13-78382231-78382730	Astro,CA2-CA3
chr13-78402351-78402850	Astro,CA1,NR2F2,VIP
chr13-78409107-78409606	Astro
chr13-78410105-78410604	Chandelier,VIP
chr13-78417907-78418406	SUB
chr13-78420688-78421187	Astro
chr13-78430026-78430525	Astro
chr13-78433277-78433776	OPC
chr13-78442778-78443277	CA2-CA3,DG
chr13-78476788-78477287	SUB
chr13-78485779-78486278	CA2-CA3
chr13-78499736-78500235	VIP
chr1-37851203-37851702	CA1,CA2-CA3,DG
chr1-37851729-37852228	Macro,Microglia
chr13-78526200-78526699	VLMC
chr13-78528926-78529425	CA2-CA3
chr13-78550147-78550646	LAMP5
chr13-78579021-78579520	Astro
chr1-37858774-37859273	Chandelier,DG,NR2F2,OPC,PVALB,SST,SUB,VIP
chr1-37859388-37859887	Astro,CA1,CA2-CA3,Chandelier,DG,Endo,LAMP5,Macro,Microglia,NR2F2,Oligo,OPC,PVALB,SST,SUB,T-Cell,VIP,VLMC
chr13-78595876-78596375	Macro,Microglia,Oligo,OPC,PVALB,SST,VIP,VLMC
chr1-37859983-37860482	Astro,CA1,CA2-CA3,Chandelier,DG,Endo,LAMP5,Macro,Microglia,NR2F2,Oligo,OPC,PVALB,SST,SUB,T-Cell,VIP,VLMC
chr13-78601320-78601819	Macro
chr13-78602181-78602680	Astro,Oligo
chr13-78603220-78603719	Astro,DG,LAMP5,Oligo,OPC,VLMC
chr13-78609273-78609772	Oligo
chr13-78616582-78617081	SUB
chr1-37862089-37862588	CA1,CA2-CA3
chr13-78625303-78625802	VLMC
chr13-78632849-78633348	Astro
chr13-78646823-78647322	VIP
chr13-78650645-78651144	T-Cell
chr13-78658179-78658678	DG,Endo,Oligo,SUB,VIP
chr13-78658914-78659413	Astro,CA1,CA2-CA3,Chandelier,DG,Endo,LAMP5,Macro,Microglia,NR2F2,Oligo,OPC,PVALB,SST,SUB,T-Cell,VIP,VLMC
chr13-78659959-78660458	Macro,Microglia,Oligo
chr13-78679384-78679883	DG,VIP
chr13-78679932-78680431	DG
chr13-78680441-78680940	CA1,CA2-CA3,DG,SST,SUB,VIP
chr13-78688899-78689398	Astro,CA2-CA3,DG,SUB
chr13-78712610-78713109	VIP
chr13-78723522-78724021	PVALB,VIP
chr13-78724029-78724528	VIP
chr13-78736090-78736589	CA1
chr13-78736998-78737497	CA1,CA2-CA3
chr13-78742590-78743089	Astro,OPC,VIP
chr13-78752012-78752511	VLMC
chr13-78753378-78753877	CA1
chr1-37875679-37876178	Microglia
chr13-78757089-78757588	CA1,CA2-CA3,DG
chr1-37876551-37877050	DG,SUB
chr13-78779484-78779983	DG
chr13-78786326-78786825	Oligo
chr13-78787133-78787632	Oligo
chr13-78825255-78825754	CA2-CA3,SUB
chr13-78827341-78827840	Oligo
chr13-78832520-78833019	PVALB,SST
chr13-78863671-78864170	DG
chr1-37886640-37887139	NR2F2
chr13-78871294-78871793	NR2F2
chr1-37887808-37888307	CA1,CA2-CA3,DG
chr13-78880363-78880862	Chandelier
chr1-37888315-37888814	CA1,DG,LAMP5
chr1-3788855-3789354	Astro,Chandelier,LAMP5
chr1-37890313-37890812	Astro,Microglia
chr1-37893468-37893967	NR2F2
chr13-78940142-78940641	SUB
chr13-78946613-78947112	VIP
chr1-37895020-37895519	CA1,CA2-CA3,SUB
chr13-78955816-78956315	CA1
chr13-78957907-78958406	SST,VIP
chr13-78978331-78978830	Astro,CA1,CA2-CA3,Chandelier,DG,LAMP5,Macro,NR2F2,Oligo,OPC,PVALB,SST,SUB,T-Cell,VIP
chr1-37900960-37901459	Macro,Microglia
chr1-37901542-37902041	Microglia
chr13-79024001-79024500	CA1
chr13-79027231-79027730	CA2-CA3
chr1-37908469-37908968	SUB
chr13-79109300-79109799	CA2-CA3,DG
chr13-79111983-79112482	CA1,CA2-CA3,DG
chr13-79119235-79119734	Oligo,VIP
chr13-79120941-79121440	DG
chr13-79186648-79187147	CA1
chr13-79188313-79188812	CA1,CA2-CA3,DG
chr13-79191233-79191732	Macro,Microglia
chr13-79194264-79194763	T-Cell
chr13-79195939-79196438	Endo
chr13-79225392-79225891	CA2-CA3,PVALB,SST,SUB
chr13-79227066-79227565	Microglia
chr1-37922744-37923243	Macro,Microglia
chr13-79232641-79233140	CA2-CA3,SST
chr13-79253188-79253687	SUB
chr1-37925663-37926162	VLMC
chr13-79263230-79263729	SUB
chr13-79265406-79265905	CA1
chr13-79280866-79281365	VIP
chr13-79281463-79281962	CA2-CA3,DG,SST,SUB,VIP
chr13-79285801-79286300	CA1
chr13-79289927-79290426	NR2F2
chr13-79290537-79291036	NR2F2
chr13-79295837-79296336	CA1,CA2-CA3,DG,SST,SUB
chr13-79307009-79307508	CA1,SUB
chr13-79307724-79308223	CA1,CA2-CA3,Chandelier,DG,LAMP5,NR2F2,OPC,PVALB,SST,SUB,VIP
chr1-37931014-37931513	Endo
chr1-37931529-37932028	Astro,CA1,CA2-CA3,Chandelier,DG,Endo,LAMP5,Macro,Microglia,NR2F2,Oligo,OPC,PVALB,SST,SUB,T-Cell,VIP,VLMC
chr13-79316547-79317046	Chandelier,NR2F2
chr13-79320393-79320892	SUB
chr13-79330633-79331132	Oligo,SST
chr13-79331299-79331798	CA2-CA3,SST
chr13-79333428-79333927	T-Cell
chr13-79338708-79339207	CA1,SUB
chr13-79346241-79346740	Oligo
chr13-79351259-79351758	CA1
chr13-79352023-79352522	LAMP5,PVALB,SST,SUB
chr13-79363155-79363654	CA1,DG
chr13-79365713-79366212	CA1,CA2-CA3,DG,SST,SUB
chr13-79371194-79371693	CA1
chr13-79377790-79378289	DG
chr13-79384767-79385266	CA1
chr13-79385749-79386248	Microglia,T-Cell
chr13-79387214-79387713	CA1,CA2-CA3,Chandelier
chr13-79389028-79389527	Macro
chr13-79391243-79391742	CA1,Microglia,Oligo,SUB
chr13-79392687-79393186	Microglia
chr13-79393270-79393769	CA2-CA3,Endo,Microglia,T-Cell,VLMC
chr13-79394125-79394624	Microglia,T-Cell,VLMC
chr1-37940049-37940548	Astro,CA1,CA2-CA3,DG,SUB
chr13-79403473-79403972	SUB
chr13-79405639-79406138	Astro,CA1,CA2-CA3,Chandelier,DG,Endo,LAMP5,Macro,Microglia,NR2F2,Oligo,OPC,PVALB,SST,SUB,T-Cell,VIP,VLMC
chr1-37940579-37941078	Astro,OPC,VIP
chr13-79406290-79406789	Astro,CA1,CA2-CA3,Chandelier,DG,Endo,LAMP5,Microglia,NR2F2,Oligo,OPC,PVALB,SST,SUB,VIP,VLMC
chr13-79413622-79414121	VIP
chr13-79414861-79415360	Oligo
chr13-79421904-79422403	VIP
chr13-79423339-79423838	Microglia,NR2F2
chr13-79423865-79424364	Astro,CA1,CA2-CA3,Chandelier,DG,Endo,LAMP5,Microglia,NR2F2,Oligo,OPC,PVALB,SST,SUB,T-Cell,VIP
chr13-79431835-79432334	Oligo
chr13-79433044-79433543	CA2-CA3,DG,PVALB,SUB
chr13-79433745-79434244	SUB
chr13-79434253-79434752	CA1,CA2-CA3,PVALB,SUB
chr13-79442673-79443172	CA1,CA2-CA3,DG,SUB
chr13-79445768-79446267	CA2-CA3,SUB,T-Cell
chr13-79451461-79451960	Astro,DG,SUB,T-Cell
chr13-79457927-79458426	CA1,DG
chr1-37946024-37946523	Astro,CA1,CA2-CA3,Chandelier,DG,Endo,LAMP5,Macro,Microglia,NR2F2,Oligo,OPC,PVALB,SST,SUB,VIP,VLMC
chr13-79468355-79468854	Microglia
chr1-37946845-37947344	Astro,CA1,CA2-CA3,Chandelier,DG,Endo,LAMP5,Macro,Microglia,NR2F2,Oligo,OPC,PVALB,SST,SUB,T-Cell,VIP,VLMC
chr13-79477856-79478355	Astro,Oligo
chr13-79478844-79479343	Microglia
chr13-79480459-79480958	Chandelier,Oligo,SST,VLMC
chr13-79480970-79481469	Astro,CA1,CA2-CA3,Chandelier,DG,Endo,LAMP5,Macro,Microglia,NR2F2,Oligo,OPC,PVALB,SST,SUB,T-Cell,VIP,VLMC
chr13-79481500-79481999	Chandelier,Macro,NR2F2,Oligo,SUB
chr13-79487312-79487811	CA1
chr13-79492138-79492637	CA2-CA3,SUB
chr13-79498616-79499115	T-Cell
chr13-79501418-79501917	CA1,SUB
chr13-79502626-79503125	CA1,SUB
chr1-37951035-37951534	Microglia
chr13-79524820-79525319	CA2-CA3
chr13-79525421-79525920	Endo,Oligo
chr13-79530139-79530638	DG,Endo,NR2F2,Oligo,PVALB
chr13-79534545-79535044	Oligo
chr13-79536538-79537037	CA2-CA3
chr13-79541359-79541858	Astro,DG,Endo,LAMP5,Microglia,NR2F2,Oligo,OPC,PVALB,SST,SUB,VIP
chr13-79548851-79549350	Astro,CA1,CA2-CA3,Chandelier,DG,LAMP5,Oligo,PVALB,SUB,VIP
chr1-37954954-37955453	Astro
chr1-37955715-37956214	Astro
chr1-3795629-3796128	Endo,Oligo
chr13-79565155-79565654	CA2-CA3
chr13-79572527-79573026	Oligo,VIP
chr13-79581394-79581893	Chandelier,LAMP5,Oligo,OPC,VLMC
chr13-79581926-79582425	Chandelier,LAMP5,Oligo,OPC
chr13-79589823-79590322	CA1,Oligo
chr13-79593515-79594014	CA1,SUB
chr1-37959753-37960252	Chandelier
chr13-79623997-79624496	Astro
chr1-3796249-3796748	Astro,CA1,CA2-CA3,Chandelier,DG,Endo,LAMP5,Macro,Microglia,NR2F2,Oligo,OPC,PVALB,SST,SUB,T-Cell,VIP,VLMC
chr13-79630380-79630879	CA2-CA3
chr13-79631184-79631683	Astro,CA2-CA3
chr13-79636973-79637472	CA2-CA3,DG
chr13-79638913-79639412	CA1
chr13-79642529-79643028	PVALB,SUB
chr13-79658434-79658933	CA1,Chandelier,LAMP5,PVALB,VLMC
chr13-79659046-79659545	CA1,CA2-CA3,Chandelier,LAMP5,OPC,PVALB,VLMC
chr13-79662844-79663343	CA1,DG,SUB
chr13-79671139-79671638	Microglia
chr13-79673314-79673813	CA2-CA3,LAMP5
chr13-79673946-79674445	DG
chr13-79678044-79678543	SUB
chr13-79679197-79679696	Astro,Microglia,NR2F2,Oligo,PVALB,VLMC
chr13-79708931-79709430	CA2-CA3,VIP
chr13-79722372-79722871	CA1,SUB
chr13-79723006-79723505	Astro,CA1,CA2-CA3,LAMP5,Oligo,OPC,SUB,VIP
chr13-79723646-79724145	Astro,CA1,Oligo,OPC,SUB,VIP
chr13-79727003-79727502	SUB
chr13-79740874-79741373	VLMC
chr13-79745071-79745570	DG
chr1-37974969-37975468	Astro,CA1,DG,Endo,LAMP5,Microglia,NR2F2,Oligo,OPC,PVALB,SST,SUB,VIP
chr13-79750041-79750540	Astro,CA2-CA3,VLMC
chr13-79765170-79765669	PVALB
chr1-37976625-37977124	CA1
chr13-79774889-79775388	CA2-CA3,DG
chr13-79775700-79776199	Astro,CA1,CA2-CA3,Chandelier,DG,LAMP5,Microglia,NR2F2,Oligo,OPC,PVALB,SST,SUB
chr13-79776660-79777159	Chandelier
chr13-79779701-79780200	Astro,Microglia
chr13-79782196-79782695	NR2F2
chr13-79782751-79783250	Astro,DG,LAMP5,Microglia,NR2F2,Oligo,OPC,PVALB,SST,VIP,VLMC
chr13-79799345-79799844	CA1,CA2-CA3,DG,SST
chr13-79802503-79803002	Macro
chr13-79805196-79805695	Macro
chr13-79806546-79807045	OPC
chr13-79807784-79808283	SST
chr13-79811988-79812487	Macro,Microglia
chr13-79812932-79813431	Microglia
chr13-79831060-79831559	CA2-CA3,Chandelier,DG,SUB
chr13-79831594-79832093	CA2-CA3,Chandelier,DG,SUB
chr13-79834039-79834538	PVALB,SST
chr13-79847816-79848315	Astro,LAMP5,SST,VIP
chr13-79848440-79848939	LAMP5,SST,VIP
chr13-79849134-79849633	PVALB,SUB
chr13-79862655-79863154	SST
chr13-79867180-79867679	Microglia
chr13-79870013-79870512	Astro
chr13-79872757-79873256	CA1,Oligo,PVALB,VIP,VLMC
chr13-79874303-79874802	CA1,DG,Oligo,SUB,VIP
chr13-79874886-79875385	DG
chr13-79877631-79878130	PVALB,SST
chr13-79884699-79885198	Astro
chr1-37989155-37989654	Astro,Macro,Microglia,Oligo,OPC,PVALB,SUB
chr13-79893202-79893701	CA2-CA3
chr13-79897584-79898083	PVALB
chr13-79898097-79898596	PVALB
chr1-37989832-37990331	Astro,CA1,CA2-CA3,Chandelier,DG,Endo,LAMP5,Macro,Microglia,NR2F2,Oligo,OPC,PVALB,SST,SUB,T-Cell,VIP,VLMC
chr13-79900736-79901235	CA2-CA3,DG
chr13-79901252-79901751	CA1,LAMP5,Oligo,OPC,SST,VIP,VLMC
chr1-37990393-37990892	NR2F2
chr13-79908307-79908806	CA1,CA2-CA3,SUB
chr13-79910747-79911246	Astro,LAMP5,OPC,SUB
chr13-79914523-79915022	Macro,Microglia,SST
chr13-79915220-79915719	CA2-CA3,Chandelier,NR2F2,PVALB,SST
chr13-79915935-79916434	Oligo,OPC
chr13-79936179-79936678	Astro,CA1,CA2-CA3,Chandelier,DG,Endo,LAMP5,Macro,Microglia,NR2F2,Oligo,OPC,PVALB,SST,SUB,T-Cell,VIP,VLMC
chr13-79936787-79937286	Chandelier,Oligo,OPC,PVALB,VLMC
chr13-79937312-79937811	CA1,Chandelier,Oligo,OPC,T-Cell,VIP
chr13-79937814-79938313	CA1,Chandelier,NR2F2,Oligo,OPC,T-Cell,VIP,VLMC
chr13-79946425-79946924	Chandelier,LAMP5,NR2F2,PVALB,SST,VIP
chr13-79957731-79958230	Oligo
chr1-37995864-37996363	Astro,CA1,Chandelier,DG,LAMP5,NR2F2,Oligo,OPC,PVALB,SST,SUB,VIP,VLMC
chr1-37996384-37996883	DG,LAMP5,Macro,Microglia,NR2F2,PVALB,SST,SUB,VLMC
chr13-79966577-79967076	Oligo
chr13-79970097-79970596	SST,VIP
chr13-79973419-79973918	Oligo
chr13-79975156-79975655	VLMC
chr1-3799796-3800295	SUB
chr13-79986520-79987019	VIP
chr13-79987156-79987655	CA2-CA3,Chandelier,DG,LAMP5,NR2F2,PVALB,VIP
chr13-79987680-79988179	LAMP5,NR2F2,VIP
chr13-79989960-79990459	SST
chr1-37999436-37999935	Macro,Microglia,VLMC
chr13-79994727-79995226	SUB
chr13-79995242-79995741	DG,SST,SUB
chr13-79997137-79997636	CA2-CA3,DG
chr13-79998410-79998909	CA2-CA3
chr13-80001374-80001873	Astro,Chandelier,LAMP5,NR2F2,Oligo,OPC,PVALB,VIP
chr13-80001906-80002405	OPC,PVALB
chr13-80008498-80008997	DG
chr13-80009766-80010265	Astro,SST
chr13-80010270-80010769	Astro,CA1,CA2-CA3,Chandelier,DG,Endo,LAMP5,NR2F2,Oligo,OPC,PVALB,SST,SUB,VIP
chr13-80010812-80011311	Astro,CA2-CA3,Chandelier,DG,LAMP5,NR2F2,Oligo,OPC,PVALB,SST,SUB,VIP
chr13-80011642-80012141	Astro,CA1,CA2-CA3,Chandelier,LAMP5,NR2F2,OPC,PVALB,SST,SUB
chr13-80021809-80022308	CA1,CA2-CA3,NR2F2,Oligo,OPC,SUB,VLMC
chr13-80022369-80022868	Astro,CA1,CA2-CA3,NR2F2,Oligo,OPC,SUB,VIP
chr13-80029845-80030344	Oligo
chr13-80030423-80030922	Astro,Macro,Microglia,Oligo,VLMC
chr1-38003625-38004124	Astro,OPC
chr13-80036730-80037229	Macro,Microglia
chr13-80037430-80037929	CA2-CA3,DG,OPC,PVALB,SST,SUB
chr13-80038894-80039393	Microglia
chr13-80039769-80040268	CA1,CA2-CA3,VIP
chr13-80040540-80041039	Astro,CA1,CA2-CA3,SUB,VIP
chr1-38004403-38004902	VIP
chr13-80047271-80047770	SUB
chr13-80048667-80049166	Astro,CA1,CA2-CA3,Chandelier,DG,Endo,LAMP5,Macro,Microglia,NR2F2,Oligo,OPC,PVALB,SST,SUB,VIP,VLMC
chr13-80049810-80050309	Microglia
chr1-38005207-38005706	Astro,DG,Endo,Macro,Microglia,NR2F2,Oligo,OPC,PVALB,SST,SUB,T-Cell,VIP,VLMC
chr13-80054615-80055114	CA1,CA2-CA3,Chandelier,DG,PVALB,SUB,VIP
chr13-80055720-80056219	Astro,Microglia,OPC
chr13-80074375-80074874	Astro,OPC,VLMC
chr13-80083453-80083952	Astro,CA2-CA3,DG,Oligo,OPC,VIP,VLMC
chr13-80084271-80084770	Astro,DG,OPC,PVALB
chr13-80090491-80090990	NR2F2,VIP
chr13-80095607-80096106	CA1
chr13-80100949-80101448	SST
chr13-80103026-80103525	CA2-CA3,DG
chr13-80106183-80106682	CA1,DG,SUB
chr13-80115954-80116453	Astro,CA1
chr13-80118179-80118678	CA1,Chandelier,DG,PVALB,SUB,VIP
chr1-38011870-38012369	Astro,CA2-CA3,Chandelier,DG,Macro,OPC,VIP,VLMC
chr13-80118766-80119265	CA1,DG,PVALB,SUB,VIP
chr1-38012370-38012869	Astro,CA1,CA2-CA3,Chandelier,DG,Endo,LAMP5,Macro,Microglia,NR2F2,Oligo,OPC,PVALB,SST,SUB,T-Cell,VIP,VLMC
chr13-80131152-80131651	Astro,DG,Endo,Macro,Microglia,NR2F2,Oligo,OPC,VLMC
chr13-80132620-80133119	Astro,CA1,CA2-CA3,Chandelier,DG,Endo,LAMP5,Macro,Microglia,NR2F2,Oligo,OPC,PVALB,SST,SUB,T-Cell,VIP,VLMC
chr13-80133243-80133742	Microglia,OPC
chr13-80133770-80134269	DG,Microglia,OPC,PVALB,SST,SUB
chr1-3801362-3801861	Astro,CA2-CA3,Macro,Microglia,NR2F2,Oligo,OPC,PVALB,SST,SUB,VIP,VLMC
chr13-80137934-80138433	SUB
chr13-80140173-80140672	DG,NR2F2
chr13-80140918-80141417	Astro,CA1,CA2-CA3,DG,Endo,LAMP5,Macro,Microglia,NR2F2,Oligo,OPC,PVALB,SST,SUB,VIP,VLMC
chr13-80149660-80150159	Astro,PVALB,VIP
chr13-80150200-80150699	CA1,CA2-CA3
chr13-80152396-80152895	Microglia
chr13-80156796-80157295	CA2-CA3,SUB
chr13-80157424-80157923	CA1,CA2-CA3,DG,SUB
chr13-80160016-80160515	Oligo,VLMC
chr13-80161143-80161642	Microglia
chr1-38016285-38016784	Astro,Endo
chr13-80163449-80163948	NR2F2
chr13-80167833-80168332	CA1,CA2-CA3,Microglia,PVALB,SST,SUB
chr13-80168336-80168835	CA1,Macro,Microglia,SUB
chr13-80172669-80173168	Microglia
chr13-80173182-80173681	Macro,Microglia
chr13-80177291-80177790	CA1
chr13-80180095-80180594	CA2-CA3
chr13-80180618-80181117	CA1,CA2-CA3,DG,Microglia,PVALB,SUB
chr13-80181892-80182391	OPC
chr1-38018786-38019285	Astro,Microglia,NR2F2,Oligo,OPC,SUB,VIP
chr13-80192232-80192731	Oligo,OPC
chr13-80196036-80196535	Chandelier,PVALB,SST,T-Cell
chr13-80196682-80197181	DG,SST,T-Cell
chr13-80200292-80200791	SUB
chr1-38020303-38020802	CA1,CA2-CA3,SST
chr13-80214497-80214996	Astro,CA2-CA3,Oligo,OPC
chr13-80229726-80230225	Chandelier
chr13-80235049-80235548	Astro,Microglia,Oligo,OPC,VIP
chr13-80235608-80236107	DG,SUB
chr13-80241059-80241558	SST
chr13-80243943-80244442	CA1,DG,SUB
chr13-80246088-80246587	SST
chr13-80249283-80249782	CA1,SUB
chr13-80250087-80250586	OPC
chr13-80255732-80256231	SUB
chr13-80256408-80256907	SST,SUB
chr13-80262209-80262708	VLMC
chr1-38026536-38027035	Astro,CA1,DG,LAMP5,Microglia,Oligo,OPC,PVALB,SST,SUB,VIP
chr13-80265386-80265885	Microglia
chr1-38027101-38027600	DG,SUB
chr13-80274424-80274923	PVALB
chr13-80276287-80276786	Astro,Endo,Macro,Microglia,Oligo,OPC
chr13-80277089-80277588	Endo
chr13-80277626-80278125	Microglia
chr13-80281133-80281632	Oligo
chr1-38029032-38029531	Astro,CA1,Chandelier,DG,LAMP5,NR2F2,OPC,PVALB,VIP,VLMC
chr13-80296559-80297058	Microglia
chr1-38029911-38030410	Macro,Microglia,PVALB,T-Cell
chr13-80305614-80306113	Chandelier,PVALB,SST
chr13-80306250-80306749	Astro
chr13-80307230-80307729	Endo
chr13-80308225-80308724	CA1,CA2-CA3
chr13-80315133-80315632	Astro
chr13-80329329-80329828	VLMC
chr13-80338788-80339287	CA1,DG,Endo,LAMP5,Macro,Microglia,Oligo,OPC,PVALB,SST,VIP
chr13-80340179-80340678	LAMP5,Microglia,Oligo,OPC,VIP
chr13-80340832-80341331	Astro,CA1,CA2-CA3,Chandelier,DG,Endo,LAMP5,Macro,Microglia,NR2F2,Oligo,OPC,PVALB,SST,SUB,T-Cell,VIP,VLMC
chr13-80341539-80342038	LAMP5,PVALB,SST
chr13-80342772-80343271	Astro,CA1,CA2-CA3,Chandelier,DG,Endo,LAMP5,Macro,Microglia,NR2F2,Oligo,OPC,PVALB,SST,SUB,T-Cell,VIP,VLMC
chr1-38034626-38035125	Oligo
chr1-3803464-3803963	Astro
chr13-80348236-80348735	Astro
chr13-80355664-80356163	Oligo,VIP
chr13-80361774-80362273	NR2F2,Oligo,OPC,VLMC
chr13-80363298-80363797	CA2-CA3
chr13-80363829-80364328	Astro,CA1,CA2-CA3,Chandelier,DG,LAMP5,Microglia,Oligo,OPC,PVALB,SST,SUB,VIP
chr13-80371639-80372138	CA1,Chandelier,DG,LAMP5,NR2F2,SUB,VIP
chr1-38038798-38039297	CA1,CA2-CA3,DG
chr13-80393321-80393820	CA1
chr13-80399355-80399854	CA1,CA2-CA3,DG,Microglia,T-Cell
chr13-80400439-80400938	Microglia
chr13-80407346-80407845	Chandelier
chr13-80424858-80425357	Microglia
chr13-80436323-80436822	LAMP5,Macro,Microglia
chr13-80437566-80438065	CA2-CA3
chr13-80441923-80442422	VIP
chr13-80444226-80444725	Macro,Microglia
chr13-80447605-80448104	Chandelier
chr13-80448383-80448882	Microglia
chr1-38045288-38045787	Microglia
chr13-80454155-80454654	Macro
chr13-80458474-80458973	CA1,CA2-CA3,PVALB
chr1-38045852-38046351	Oligo
chr13-80462512-80463011	Microglia
chr1-38046709-38047208	Astro,CA1,CA2-CA3,Chandelier,DG,Endo,LAMP5,Macro,Microglia,NR2F2,Oligo,OPC,PVALB,SST,SUB,T-Cell,VIP,VLMC
chr13-80469817-80470316	CA1,CA2-CA3,Chandelier,DG,Macro,NR2F2,Oligo,PVALB,SST,SUB,VIP
chr13-80470454-80470953	CA1
chr1-38047254-38047753	CA1,Chandelier,Microglia
chr13-80475663-80476162	Chandelier,PVALB
chr13-80490382-80490881	Microglia,Oligo
chr13-80496624-80497123	CA2-CA3
chr13-80499244-80499743	Chandelier
chr13-80499767-80500266	Chandelier
chr13-80527334-80527833	Chandelier,PVALB
chr13-80530245-80530744	DG
chr13-80547880-80548379	Microglia
chr13-80551115-80551614	CA2-CA3
chr13-80551699-80552198	Macro,Microglia,SST
chr13-80552976-80553475	PVALB,VLMC
chr13-80562253-80562752	CA1,CA2-CA3,SUB
chr13-80567072-80567571	Astro
chr13-80571336-80571835	Microglia
chr13-80572347-80572846	LAMP5,SUB
chr13-80572905-80573404	CA1,CA2-CA3,Chandelier,DG,PVALB,SST,SUB
chr13-80585839-80586338	SUB
chr13-80586382-80586881	CA1,Chandelier,SUB
chr1-38059775-38060274	Astro,Macro,VIP
chr13-80604003-80604502	Microglia
chr13-80605694-80606193	Chandelier
chr13-80608079-80608578	CA2-CA3
chr13-80611001-80611500	SUB
chr13-80614890-80615389	CA1,CA2-CA3,SST,SUB
chr13-80620988-80621487	CA1
chr13-80633083-80633582	LAMP5
chr1-38063466-38063965	Microglia
chr1-38064139-38064638	CA1,CA2-CA3,DG,NR2F2,Oligo,OPC,PVALB,SST,SUB
chr13-80654534-80655033	Astro,Microglia,SUB
chr13-80666297-80666796	CA1,CA2-CA3
chr1-38068093-38068592	DG,Microglia
chr13-80683936-80684435	CA1,CA2-CA3,DG,SST
chr13-80684538-80685037	Astro,CA1,CA2-CA3,DG,SST
chr13-80685895-80686394	Microglia
chr13-80705353-80705852	Microglia
chr13-80705891-80706390	Oligo
chr13-80715880-80716379	Microglia
chr13-80716452-80716951	Astro,Macro,Microglia
chr1-38071777-38072276	Microglia
chr13-80723543-80724042	T-Cell
chr1-38073438-38073937	Astro,DG,SUB
chr13-80741843-80742342	CA1,PVALB,SST,SUB
chr13-80743282-80743781	CA1
chr13-80750089-80750588	CA1,CA2-CA3,DG
chr13-80753932-80754431	CA1,Chandelier,DG,NR2F2,PVALB,SST,SUB
chr13-80755781-80756280	Astro,CA1,CA2-CA3,DG,LAMP5,PVALB,SUB
chr13-80756291-80756790	Astro,CA1,DG,LAMP5,PVALB
chr1-38075973-38076472	Astro
chr13-80773895-80774394	CA1
chr13-80783142-80783641	LAMP5
chr13-80784002-80784501	CA1,DG,OPC,SST,VIP
chr13-80785920-80786419	VLMC
chr13-80805598-80806097	CA2-CA3
chr13-80807107-80807606	CA1
chr13-80814440-80814939	CA1,CA2-CA3,DG,SUB
chr13-80824059-80824558	CA2-CA3
chr1-38083348-38083847	VIP
chr1-38084632-38085131	Astro,Oligo,OPC,VIP
chr13-80855461-80855960	Macro
chr1-38085736-38086235	Oligo,VLMC
chr13-80873482-80873981	Microglia
chr13-80884045-80884544	CA1,CA2-CA3,DG,SUB
chr13-80884623-80885122	CA2-CA3,DG
chr1-38088742-38089241	CA1,Oligo
chr13-80888393-80888892	PVALB
chr13-80894576-80895075	CA1,CA2-CA3,DG,SUB,VLMC
chr13-80895107-80895606	CA1,CA2-CA3,DG,SUB
chr13-80897500-80897999	Microglia
chr13-80912581-80913080	SUB
chr13-80914101-80914600	CA1,DG
chr13-80921843-80922342	CA1
chr1-38092295-38092794	Astro,LAMP5,Microglia,NR2F2,VIP
chr13-80923828-80924327	Astro,DG,PVALB,SUB
chr13-80924511-80925010	SUB
chr13-80931622-80932121	Astro,SUB
chr13-80945201-80945700	Astro,Macro,Oligo,OPC
chr13-80955417-80955916	CA1,CA2-CA3,Chandelier,DG,SUB,VIP
chr13-80962183-80962682	PVALB
chr13-80962840-80963339	Astro,OPC
chr13-80970697-80971196	PVALB,SST
chr13-80974681-80975180	SUB
chr13-80978944-80979443	Astro,DG,LAMP5,Microglia,Oligo,OPC,PVALB,SST,SUB,VIP,VLMC
chr13-80981021-80981520	Oligo
chr13-80988737-80989236	Astro,CA2-CA3,DG,LAMP5,NR2F2,Oligo,OPC,T-Cell,VIP
chr13-81016403-81016902	Oligo,OPC,SST
chr13-81017198-81017697	Astro,CA1,CA2-CA3,Chandelier,DG,Endo,LAMP5,Microglia,NR2F2,Oligo,OPC,PVALB,SST,SUB,VIP
chr13-81018954-81019453	CA1,CA2-CA3,SUB
chr1-38102565-38103064	CA1,LAMP5
chr13-81047802-81048301	Astro,CA2-CA3,DG,Endo,Macro,Oligo,OPC,PVALB,T-Cell,VLMC
chr13-81051820-81052319	Oligo,PVALB,SUB
chr13-81058881-81059380	CA1
chr13-81061136-81061635	CA1,CA2-CA3,DG,LAMP5,Oligo,PVALB,SST,SUB,VIP,VLMC
chr1-38112977-38113476	NR2F2,PVALB,SST
chr13-81139982-81140481	CA1,CA2-CA3,DG,VIP
chr1-3811415-3811914	VLMC
chr1-38114279-38114778	Astro,CA1,CA2-CA3,Chandelier,DG,LAMP5,NR2F2,OPC,SST,SUB
chr13-81143491-81143990	Oligo
chr1-38115758-38116257	Astro,CA1,CA2-CA3,Chandelier,DG,LAMP5,NR2F2,OPC,SUB,VIP
chr13-81159296-81159795	Microglia
chr13-81170976-81171475	Astro,CA2-CA3,DG,LAMP5,NR2F2,Oligo,SST,SUB
chr1-38117441-38117940	Astro,Oligo,T-Cell,VIP
chr13-81211694-81212193	SUB
chr1-38122559-38123058	CA2-CA3,DG
chr13-81230229-81230728	CA1,CA2-CA3,DG,SUB
chr13-81243936-81244435	CA1,CA2-CA3
chr13-81246516-81247015	CA1,CA2-CA3,SUB
chr13-81258587-81259086	Astro,NR2F2
chr1-38126269-38126768	Microglia
chr13-81287631-81288130	DG
chr13-81294157-81294656	CA1,CA2-CA3,DG
chr13-81298271-81298770	T-Cell
chr1-38133658-38134157	Astro,CA1,CA2-CA3,DG,Endo,LAMP5,NR2F2,Oligo,OPC,SUB
chr13-81340514-81341013	Oligo
chr1-38134253-38134752	Astro,CA1,CA2-CA3,DG,LAMP5,PVALB,SST,SUB
chr13-81344723-81345222	T-Cell
chr13-81377832-81378331	PVALB
chr1-38138481-38138980	Astro,LAMP5,Oligo,OPC,VIP,VLMC
chr13-81393530-81394029	Endo
chr1-38139891-38140390	Astro,LAMP5,Oligo,OPC
chr13-81401633-81402132	CA1,CA2-CA3,DG
chr1-38140557-38141056	SUB
chr13-81419737-81420236	PVALB
chr1-38142899-38143398	Microglia
chr13-81458090-81458589	NR2F2
chr13-81480584-81481083	CA1,Oligo
chr13-81487097-81487596	Oligo
chr13-81487934-81488433	CA1,CA2-CA3
chr13-81493117-81493616	CA1
chr13-81513672-81514171	CA2-CA3
chr1-38152732-38153231	Astro,DG
chr1-38153844-38154343	CA1,CA2-CA3
chr13-81540746-81541245	Oligo
chr13-81542160-81542659	NR2F2
chr13-81568649-81569148	SUB
chr13-81577566-81578065	Astro,CA1,CA2-CA3,Endo,SUB
chr13-81579578-81580077	Astro
chr13-81583621-81584120	Endo
chr13-81606943-81607442	CA2-CA3
chr13-81609219-81609718	CA2-CA3,DG
chr13-81610098-81610597	DG
chr13-81614955-81615454	SUB
chr13-81634500-81634999	SUB
chr13-81635145-81635644	PVALB,SST,SUB
chr13-81642820-81643319	LAMP5,SST
chr1-3816494-3816993	CA2-CA3,DG,SUB
chr13-81681953-81682452	CA2-CA3
chr13-81686021-81686520	DG
chr13-81722070-81722569	DG
chr1-38172881-38173380	Microglia
chr13-81735925-81736424	CA1
chr13-81745347-81745846	Astro
chr1-38175100-38175599	Astro,OPC
chr13-81779925-81780424	CA1,DG,SUB,VIP
chr13-81781082-81781581	CA2-CA3,DG
chr1-38179354-38179853	VLMC
chr13-81825653-81826152	SUB
chr1-38182898-38183397	OPC,VLMC
chr13-81837754-81838253	DG
chr13-81846801-81847300	CA1,SUB
chr13-81863684-81864183	Macro
chr1-38186494-38186993	Microglia
chr13-81872467-81872966	CA2-CA3,DG
chr1-38190831-38191330	Microglia
chr13-81929895-81930394	Astro,DG,LAMP5,Oligo,PVALB,SST,SUB,VIP
chr13-81947144-81947643	CA1
chr1-38196311-38196810	CA1,OPC
chr1-3819693-3820192	LAMP5
chr13-81987093-81987592	Oligo
chr13-82007453-82007952	DG
chr13-82033118-82033617	Chandelier
chr13-82060243-82060742	VIP
chr13-82062684-82063183	SUB
chr1-38207182-38207681	CA1,CA2-CA3,DG,OPC,SST,SUB
chr13-82073500-82073999	CA1
chr1-38208468-38208967	Microglia
chr1-3820866-3821365	CA1,CA2-CA3,DG,VIP
chr1-38213681-38214180	Microglia
chr13-82151990-82152489	Microglia
chr13-82164891-82165390	Oligo
chr1-38217187-38217686	Microglia
chr1-38217794-38218293	Microglia
chr13-82195137-82195636	SUB
chr13-82197246-82197745	DG,VIP
chr13-82202356-82202855	SUB
chr1-38221266-38221765	CA1,NR2F2,OPC,SST,VIP
chr13-82220624-82221123	LAMP5,NR2F2,SUB
chr13-82221311-82221810	SUB
chr13-82221900-82222399	CA1,DG,SUB
chr13-82228348-82228847	Chandelier
chr13-82237412-82237911	SST
chr1-3822413-3822912	SUB
chr13-82248735-82249234	SUB
chr13-82269657-82270156	CA1,CA2-CA3,SST
chr13-82274395-82274894	VLMC
chr13-82323764-82324263	DG,NR2F2
chr13-82356584-82357083	CA1,CA2-CA3,DG,LAMP5,Oligo,SUB
chr1-38236109-38236608	SUB
chr13-82364227-82364726	Oligo
chr13-82413986-82414485	Oligo
chr13-82439483-82439982	VLMC
chr1-38244239-38244738	LAMP5,Macro,NR2F2,PVALB,VIP
chr13-82449318-82449817	CA1,CA2-CA3,SUB
chr1-38246813-38247312	VIP
chr13-82478240-82478739	PVALB,VIP
chr13-82479922-82480421	Chandelier,LAMP5,NR2F2,PVALB,SST
chr1-38248904-38249403	OPC
chr13-82599497-82599996	CA1,CA2-CA3
chr1-38261193-38261692	DG
chr13-82612966-82613465	DG,SUB
chr13-82634840-82635339	SUB
chr13-82636256-82636755	CA2-CA3,DG
chr13-82655216-82655715	Oligo,VLMC
chr13-82657408-82657907	Oligo
chr13-82668313-82668812	Oligo
chr13-82687791-82688290	Oligo,SUB
chr13-82704209-82704708	Oligo
chr1-38270789-38271288	CA1
chr13-82712880-82713379	SST
chr13-82717100-82717599	CA1,CA2-CA3,Chandelier,DG,Endo,Oligo,OPC,SUB,VLMC
chr1-38273108-38273607	CA2-CA3,DG
chr13-82739237-82739736	SUB
chr1-38274908-38275407	Astro,Oligo,OPC,VIP,VLMC
chr13-82756780-82757279	Oligo
chr13-82757992-82758491	Oligo
chr1-3827654-3828153	CA1,CA2-CA3,DG,LAMP5,NR2F2,Oligo,OPC,PVALB,SST,SUB,T-Cell,VIP,VLMC
chr13-82769520-82770019	Oligo
chr13-82770160-82770659	Oligo
chr13-82797087-82797586	Oligo
chr13-82797802-82798301	Oligo
chr13-82800217-82800716	Macro
chr13-82802315-82802814	SUB
chr13-82804877-82805376	Oligo,VLMC
chr1-38281614-38282113	Microglia
chr13-82816359-82816858	CA1
chr13-82820240-82820739	Astro
chr13-82826315-82826814	Oligo
chr13-82833848-82834347	Chandelier,NR2F2
chr1-38283533-38284032	CA1,CA2-CA3,DG,SUB
chr1-38284033-38284532	CA1,CA2-CA3
chr13-82846488-82846987	Oligo
chr1-3828547-3829046	CA1,DG
chr1-38286841-38287340	NR2F2
chr13-82878467-82878966	Astro
chr13-82889942-82890441	CA1,DG
chr13-82891395-82891894	CA1
chr13-82905519-82906018	DG
chr1-38291862-38292361	Astro,Microglia,OPC
chr13-82933835-82934334	CA2-CA3,DG
chr13-82943568-82944067	Macro
chr13-82979248-82979747	Oligo
chr1-38300996-38301495	Astro
chr13-83048302-83048801	NR2F2,VIP
chr13-83057081-83057580	CA1,CA2-CA3,DG,SST,SUB,VIP
chr13-83065173-83065672	Astro
chr13-83071602-83072101	Astro
chr13-83079372-83079871	T-Cell
chr13-83084683-83085182	CA1
chr13-83085412-83085911	CA1
chr13-83086115-83086614	CA1
chr1-38311336-38311835	CA1
chr13-83120127-83120626	CA1,SUB,T-Cell
chr1-38312437-38312936	CA1
chr13-83150144-83150643	Endo,NR2F2,Oligo,OPC
chr13-83150803-83151302	Endo,LAMP5,NR2F2,Oligo,OPC,VIP,VLMC
chr13-83160264-83160763	CA1,SUB
chr13-83162352-83162851	CA1,CA2-CA3,SUB
chr13-83196576-83197075	SUB
chr1-38319873-38320372	CA1
chr13-83201227-83201726	CA1,DG,SUB
chr13-83215330-83215829	PVALB
chr13-83220243-83220742	DG,SUB
chr13-83221907-83222406	DG,SUB,VIP,VLMC
chr13-83223952-83224451	Oligo
chr13-83232538-83233037	SUB
chr13-83234958-83235457	CA2-CA3,DG
chr13-83248002-83248501	Oligo
chr13-83256053-83256552	CA1,CA2-CA3
chr1-38326082-38326581	CA1,DG
chr13-83267860-83268359	T-Cell
chr13-83269845-83270344	CA1
chr13-83271296-83271795	Oligo,VLMC
chr13-83272002-83272501	Oligo
chr13-83272551-83273050	CA1,Oligo,SST,SUB,VIP
chr1-38327515-38328014	Astro,LAMP5,OPC
chr1-38328200-38328699	CA1,CA2-CA3,DG,LAMP5,SUB
chr1-3833004-3833503	NR2F2
chr13-83303319-83303818	LAMP5,VIP
chr1-38331215-38331714	CA1,CA2-CA3,DG,SUB
chr13-83325368-83325867	CA1
chr1-38332559-38333058	Microglia
chr13-83340068-83340567	Oligo
chr13-83342492-83342991	Oligo
chr1-38334805-38335304	CA1,CA2-CA3,Microglia,SUB
chr13-83373072-83373571	VLMC
chr13-83403950-83404449	CA1
chr13-83406760-83407259	CA1
chr1-38341510-38342009	CA1
chr13-83423231-83423730	VIP
chr1-38344204-38344703	SUB
chr13-83447147-83447646	LAMP5,NR2F2,VIP
chr13-83448601-83449100	Chandelier
chr13-83453548-83454047	Endo,Oligo,T-Cell,VIP
chr1-3834619-3835118	Oligo
chr1-38347347-38347846	CA1,SUB
chr13-83498418-83498917	SST
chr13-83499152-83499651	Macro
chr13-83501254-83501753	Macro
chr13-83508110-83508609	CA1,DG
chr13-83508783-83509282	CA1,CA2-CA3,DG
chr13-83515235-83515734	DG
chr13-83543520-83544019	SUB
chr1-38360736-38361235	Astro
chr13-83628480-83628979	DG
chr13-83633617-83634116	CA1,CA2-CA3,DG,LAMP5,Oligo,OPC,SUB,VIP
chr13-83634528-83635027	Endo,LAMP5,Oligo,OPC,T-Cell,VLMC
chr13-83662191-83662690	SST,SUB
chr13-83664793-83665292	Oligo
chr13-83678915-83679414	CA1,CA2-CA3,NR2F2,SUB
chr13-83679731-83680230	CA1
chr13-83682034-83682533	CA1,Oligo
chr1-38370553-38371052	Astro
chr13-83714749-83715248	Oligo
chr1-38372034-38372533	Astro
chr13-83721944-83722443	NR2F2
chr13-83733200-83733699	SST
chr13-83752045-83752544	CA1,CA2-CA3
chr13-83758041-83758540	PVALB
chr13-83761299-83761798	CA1,CA2-CA3
chr13-83761800-83762299	CA2-CA3,SUB
chr13-83765728-83766227	DG,Endo,LAMP5,NR2F2,Oligo,OPC,SST,T-Cell,VLMC
chr13-83779312-83779811	LAMP5,VIP
chr13-83779847-83780346	LAMP5
chr13-83792688-83793187	Endo,Oligo,VIP
chr13-83794554-83795053	PVALB,VLMC
chr13-83799716-83800215	CA2-CA3
chr13-83804286-83804785	Oligo
chr13-83809486-83809985	DG,Oligo
chr13-83810037-83810536	Astro,CA2-CA3,DG,Oligo,OPC
chr13-83815513-83816012	LAMP5,Oligo
chr13-83823477-83823976	Oligo,VLMC
chr13-83824476-83824975	Oligo,SST,VIP
chr13-83825586-83826085	Astro,CA1,Chandelier,DG,Endo,LAMP5,NR2F2,OPC,PVALB,SST,SUB,VIP,VLMC
chr13-83829719-83830218	SUB
chr13-83839036-83839535	Oligo,OPC,T-Cell,VIP
chr13-83858715-83859214	NR2F2,Oligo
chr13-83859219-83859718	NR2F2,Oligo,VIP
chr1-3838690-3839189	CA1,CA2-CA3,DG,SUB
chr13-83878993-83879492	CA2-CA3,Chandelier,Endo,LAMP5,OPC,PVALB,SST,SUB,VIP,VLMC
chr13-83879858-83880357	DG,NR2F2,SUB
chr13-83881394-83881893	Astro,NR2F2,Oligo,PVALB
chr13-83882204-83882703	Astro,CA1,CA2-CA3,Chandelier,DG,LAMP5,Oligo,OPC,PVALB,SST,SUB,VIP,VLMC
chr13-83882892-83883391	SUB
chr13-83895949-83896448	Oligo
chr13-83896800-83897299	LAMP5,NR2F2,VIP
chr13-83922683-83923182	CA1,PVALB
chr13-83943807-83944306	LAMP5,Oligo,OPC,T-Cell
chr1-3839477-3839976	CA1
chr13-84009865-84010364	LAMP5
chr13-84028813-84029312	PVALB,SST
chr13-84029383-84029882	PVALB
chr13-84049682-84050181	CA2-CA3
chr13-84080960-84081459	PVALB
chr13-84108208-84108707	CA1
chr13-84121369-84121868	Astro,LAMP5,VLMC
chr13-84126418-84126917	VIP,VLMC
chr13-84129904-84130403	CA1,CA2-CA3,Chandelier,DG,VIP
chr13-84136507-84137006	T-Cell
chr13-84137233-84137732	T-Cell
chr13-84139659-84140158	Astro
chr13-84140698-84141197	DG
chr13-84141215-84141714	VLMC
chr1-3841466-3841965	Oligo,PVALB
chr1-38417953-38418452	Astro,Endo,OPC,VLMC
chr1-38418730-38419229	Astro,Endo,OPC
chr13-84189139-84189638	LAMP5
chr13-84191127-84191626	SUB
chr13-84191940-84192439	SUB
chr13-84216876-84217375	VLMC
chr13-84236989-84237488	SUB
chr13-84238344-84238843	CA1,CA2-CA3,DG,SUB
chr13-84261158-84261657	CA2-CA3
chr1-3842786-3843285	Macro
chr13-84294633-84295132	CA1,CA2-CA3,SUB
chr13-84309103-84309602	Astro
chr13-84312875-84313374	CA1
chr13-84315468-84315967	LAMP5,Oligo
chr13-84319425-84319924	LAMP5
chr1-38432913-38433412	Astro,CA1,CA2-CA3,OPC,SUB
chr13-84332218-84332717	CA1,CA2-CA3,DG,SUB
chr1-38434361-38434860	OPC,VIP
chr13-84362698-84363197	CA1,DG,SST,SUB
chr13-84377094-84377593	CA1,DG
chr13-84400503-84401002	CA1,DG
chr13-84405142-84405641	SUB
chr13-84411799-84412298	SUB
chr1-38444253-38444752	Astro
chr13-84447301-84447800	Oligo
chr13-84472286-84472785	CA1
chr13-84472834-84473333	CA1,CA2-CA3,DG
chr13-84473627-84474126	DG
chr13-84480677-84481176	Chandelier
chr1-38449331-38449830	DG
chr13-84500441-84500940	Endo
chr1-38451417-38451916	Astro,CA1,CA2-CA3,DG,NR2F2,OPC,PVALB,SST,SUB,VLMC
chr13-84524536-84525035	Oligo
chr13-84528591-84529090	SUB
chr13-84535119-84535618	CA2-CA3,DG,SUB
chr1-38455991-38456490	PVALB,SST
chr1-38456564-38457063	Oligo
chr13-84574790-84575289	Oligo,SUB
chr13-84584475-84584974	Oligo
chr1-38459339-38459838	SUB
chr13-84606586-84607085	CA1,CA2-CA3,SUB
chr13-84607568-84608067	SUB
chr13-84614198-84614697	CA2-CA3
chr13-84624726-84625225	Astro,CA2-CA3,DG,VIP
chr1-38463943-38464442	VLMC
chr13-84659073-84659572	CA1
chr13-84668549-84669048	Astro
chr13-84678631-84679130	Astro
chr13-84683970-84684469	Astro
chr13-84692531-84693030	CA1
chr13-84697505-84698004	VIP
chr1-3847005-3847504	OPC
chr13-84710475-84710974	SUB
chr13-84730281-84730780	Astro
chr13-84732009-84732508	Astro,LAMP5,NR2F2
chr13-84746224-84746723	Astro
chr1-38474715-38475214	DG
chr1-38475385-38475884	CA1,CA2-CA3,DG
chr1-38476069-38476568	Astro,CA1,CA2-CA3,DG,Endo,Oligo,OPC,PVALB,SST,SUB,VIP,VLMC
chr13-84782062-84782561	DG
chr13-84788492-84788991	T-Cell
chr1-38479718-38480217	CA1
chr13-84821121-84821620	CA2-CA3
chr13-84830822-84831321	Macro
chr13-84844397-84844896	Astro,CA1,CA2-CA3,DG,LAMP5,Oligo,OPC,SUB
chr13-84845023-84845522	CA1
chr13-84865858-84866357	Astro,Oligo,OPC,VIP
chr1-38487165-38487664	CA1,CA2-CA3,DG,SUB
chr13-84874428-84874927	VIP
chr13-84875079-84875578	LAMP5
chr13-84875879-84876378	VIP
chr13-84887966-84888465	SUB
chr13-84894629-84895128	Oligo
chr13-84896080-84896579	Astro,DG,NR2F2,Oligo,OPC,SST,SUB,VLMC
chr1-38489624-38490123	Oligo
chr13-84917187-84917686	DG,LAMP5,Oligo,SUB,VIP
chr13-84927169-84927668	Oligo
chr13-84927731-84928230	Oligo
chr13-84940147-84940646	Oligo
chr13-84940738-84941237	Oligo
chr13-84942500-84942999	Astro
chr1-38496007-38496506	DG,LAMP5
chr13-84961149-84961648	Oligo
chr1-38496590-38497089	DG,LAMP5
chr13-84973532-84974031	Oligo
chr1-38497512-38498011	CA1
chr1-38498165-38498664	CA1,OPC
chr13-84985792-84986291	Oligo
chr13-84992655-84993154	CA1
chr1-3849974-3850473	SST
chr13-85019078-85019577	CA2-CA3,LAMP5,NR2F2,Oligo,OPC,VLMC
chr13-85019862-85020361	Oligo
chr1-38502703-38503202	Astro
chr1-38505843-38506342	DG
chr1-38507501-38508000	CA1,CA2-CA3,DG
chr1-38508245-38508744	Astro,CA2-CA3,DG
chr13-85099171-85099670	CA1
chr13-85120332-85120831	CA1
chr13-85138401-85138900	NR2F2
chr13-85147672-85148171	Astro,NR2F2
chr1-38517845-38518344	Astro
chr13-85204595-85205094	Oligo
chr13-85230579-85231078	Oligo
chr13-85255870-85256369	CA1
chr13-85297824-85298323	NR2F2
chr13-85313659-85314158	Oligo
chr13-85314546-85315045	Oligo,OPC,T-Cell,VLMC
chr13-85336907-85337406	CA2-CA3
chr13-85366665-85367164	Oligo
chr13-85379565-85380064	VLMC
chr1-38539818-38540317	Astro,Oligo
chr13-85405463-85405962	LAMP5,Macro,Oligo,OPC,SST,VLMC
chr13-85406048-85406547	LAMP5,Oligo,OPC,SST,VLMC
chr13-85406615-85407114	Macro,Oligo,OPC,VLMC
chr13-85417908-85418407	LAMP5
chr1-38542416-38542915	DG
chr13-85425191-85425690	LAMP5
chr13-85430513-85431012	Oligo
chr13-85431038-85431537	Oligo
chr13-85431561-85432060	T-Cell
chr1-38546570-38547069	Oligo,OPC
chr1-38547323-38547822	DG,SST,SUB
chr1-38549094-38549593	Endo,LAMP5,NR2F2,Oligo,OPC,VLMC
chr13-85507822-85508321	Oligo
chr13-85508723-85509222	Oligo,VIP
chr1-38551312-38551811	CA1,Chandelier,LAMP5,PVALB,SUB
chr13-85514861-85515360	Macro
chr13-85518412-85518911	Oligo
chr13-85520313-85520812	Astro,VLMC
chr13-85528737-85529236	CA1,LAMP5,Oligo,OPC,SST,VLMC
chr13-85535504-85536003	CA1
chr13-85537402-85537901	NR2F2
chr13-85542104-85542603	LAMP5
chr13-85545603-85546102	NR2F2
chr13-85549804-85550303	CA1,CA2-CA3
chr13-85556193-85556692	VLMC
chr1-38559674-38560173	CA1,CA2-CA3,DG,SUB,T-Cell
chr1-38561613-38562112	Astro
chr13-85631568-85632067	Chandelier,PVALB
chr13-85632117-85632616	Oligo,PVALB
chr13-85632789-85633288	LAMP5,Oligo,OPC
chr13-85638139-85638638	Oligo
chr1-3856404-3856903	Astro,CA1,Endo
chr1-38564808-38565307	Astro,CA2-CA3,OPC,SUB
chr13-85651279-85651778	CA1,CA2-CA3
chr13-85653530-85654029	CA1,CA2-CA3
chr1-38570148-38570647	CA1
chr13-85705707-85706206	SUB
chr1-3857097-3857596	Astro,CA1,CA2-CA3,Chandelier,DG,Endo,LAMP5,Macro,Microglia,NR2F2,Oligo,OPC,PVALB,SST,SUB,T-Cell,VIP,VLMC
chr1-38571691-38572190	Astro,LAMP5,OPC
chr13-85738273-85738772	VLMC
chr1-38576093-38576592	SUB
chr1-3857624-3858123	Macro,NR2F2,VIP
chr1-38577039-38577538	Oligo
chr1-38577714-38578213	CA1,CA2-CA3,SUB
chr1-38578262-38578761	Astro,CA1,CA2-CA3,DG,LAMP5,Oligo,OPC,PVALB,SST,SUB,VIP
chr13-85799227-85799726	Oligo
chr1-38580570-38581069	SUB
chr13-85806522-85807021	Astro,CA1,CA2-CA3,DG,LAMP5,NR2F2,Oligo,OPC,PVALB,SUB,VIP,VLMC
chr13-85807512-85808011	Oligo
chr13-85812256-85812755	CA1,CA2-CA3
chr1-3858125-3858624	Astro,CA1,CA2-CA3,Chandelier,DG,LAMP5,NR2F2,Oligo,OPC,PVALB,SST,SUB,VIP
chr13-85819475-85819974	CA1,SUB
chr13-85828042-85828541	CA1,DG,Oligo,SUB,VLMC
chr13-85833246-85833745	T-Cell
chr13-85833834-85834333	Oligo,T-Cell,VLMC
chr13-85853069-85853568	Oligo
chr1-38585936-38586435	CA1,DG,SUB
chr13-85860134-85860633	Oligo
chr13-85864893-85865392	Oligo
chr1-38586912-38587411	Astro,CA2-CA3,Endo,Microglia,Oligo,OPC
chr1-38588920-38589419	Astro,DG
chr13-85892371-85892870	Microglia
chr13-85918002-85918501	CA1
chr13-85918575-85919074	CA1,DG
chr13-85931853-85932352	PVALB
chr13-85934635-85935134	CA2-CA3
chr13-85974323-85974822	CA1,CA2-CA3
chr13-85982062-85982561	CA2-CA3,DG
chr13-85985739-85986238	CA2-CA3,DG,SUB
chr13-86020643-86021142	LAMP5
chr13-86026799-86027298	T-Cell
chr13-86035803-86036302	T-Cell
chr13-86065516-86066015	CA1
chr13-86066121-86066620	SUB
chr1-38608176-38608675	Astro,Oligo
chr13-86087323-86087822	Chandelier,SUB
chr13-86089531-86090030	CA2-CA3
chr1-38608989-38609488	Astro
chr13-86090126-86090625	CA1,CA2-CA3,DG
chr13-86111491-86111990	CA1
chr1-38611666-38612165	CA1,CA2-CA3,DG,PVALB,SST
chr1-38613875-38614374	Astro,OPC,PVALB
chr13-86157099-86157598	VLMC
chr13-86165823-86166322	CA2-CA3,SUB
chr13-86184727-86185226	CA2-CA3,DG
chr13-86193089-86193588	CA1,SUB
chr1-38619310-38619809	CA1
chr1-38624230-38624729	Chandelier,DG,PVALB,VIP
chr13-86282529-86283028	Endo
chr13-86298696-86299195	CA1
chr13-86305788-86306287	CA1
chr13-86312201-86312700	SUB
chr13-86313330-86313829	CA1,SUB
chr1-3863173-3863672	CA2-CA3,DG,Oligo,OPC,T-Cell,VLMC
chr13-86326728-86327227	CA1,CA2-CA3
chr13-86383000-86383499	T-Cell,VIP
chr13-86397566-86398065	CA1
chr13-86399550-86400049	Astro
chr13-86402325-86402824	CA2-CA3
chr13-86403092-86403591	Astro,CA1,CA2-CA3,Chandelier,DG,LAMP5,NR2F2,OPC,PVALB,SST,SUB,VIP
chr13-86403906-86404405	CA2-CA3
chr13-86421390-86421889	LAMP5
chr13-86425299-86425798	VLMC
chr13-86429607-86430106	Chandelier,LAMP5
chr13-86437821-86438320	Astro,VIP
chr13-86438451-86438950	Astro
chr13-86446304-86446803	Astro,VLMC
chr13-86489003-86489502	CA1
chr1-3864905-3865404	Microglia
chr13-86542128-86542627	CA1
chr1-38655269-38655768	CA1
chr13-86559866-86560365	CA2-CA3
chr1-38657024-38657523	CA1,CA2-CA3,SST,SUB
chr13-86581395-86581894	T-Cell
chr13-86585738-86586237	Astro
chr13-86598782-86599281	VLMC
chr1-38660325-38660824	PVALB,SST
chr13-86608467-86608966	CA2-CA3
chr1-38662103-38662602	Astro
chr13-86634183-86634682	Astro
chr13-86634826-86635325	CA2-CA3,DG
chr1-38668851-38669350	CA1,CA2-CA3,SUB
chr13-86702885-86703384	DG
chr13-86710822-86711321	NR2F2,PVALB,SUB,VIP
chr1-38671205-38671704	Oligo
chr13-86714026-86714525	DG,SUB
chr13-86723227-86723726	CA1,CA2-CA3
chr13-86724992-86725491	Endo
chr1-38672612-38673111	Astro
chr13-86743228-86743727	VLMC
chr13-86757069-86757568	Astro
chr13-86781982-86782481	Chandelier
chr13-86788548-86789047	Astro,Oligo
chr13-86792187-86792686	Oligo
chr13-86810318-86810817	Oligo
chr13-86826393-86826892	CA1,SUB
chr13-86826901-86827400	CA1
chr1-3868388-3868887	OPC
chr13-86840510-86841009	Oligo
chr13-86869844-86870343	Chandelier,LAMP5,SUB
chr13-86870850-86871349	LAMP5,NR2F2
chr13-86880861-86881360	SUB
chr13-86906350-86906849	NR2F2
chr1-38690722-38691221	Oligo,OPC,VIP
chr13-86945536-86946035	VIP
chr1-38696324-38696823	VIP
chr13-86974208-86974707	Oligo,VIP
chr13-86976985-86977484	CA1,DG,SUB
chr13-86986270-86986769	DG
chr13-87033654-87034153	CA1,CA2-CA3,PVALB
chr13-87038898-87039397	PVALB
chr13-87041432-87041931	VLMC
chr13-87057383-87057882	CA2-CA3
chr13-87100346-87100845	Chandelier,LAMP5,NR2F2,PVALB,SST,VIP
chr13-87124015-87124514	CA1,CA2-CA3,DG,SUB
chr13-87124543-87125042	CA2-CA3
chr13-87127901-87128400	Astro,DG
chr13-87129955-87130454	Microglia,Oligo
chr1-38717960-38718459	CA1,CA2-CA3,SUB
chr1-38724083-38724582	CA1
chr13-87259377-87259876	Astro,Oligo,OPC
chr13-87262451-87262950	CA1,CA2-CA3
chr13-87273555-87274054	NR2F2,PVALB
chr13-87274175-87274674	Astro,CA2-CA3,DG,LAMP5,NR2F2,Oligo,PVALB
chr1-38727589-38728088	CA2-CA3,LAMP5,NR2F2,SST
chr1-38728108-38728607	Astro,CA2-CA3,DG,Endo,LAMP5,NR2F2,OPC,VLMC
chr13-87316880-87317379	CA1,DG
chr13-87327202-87327701	VIP
chr13-87331065-87331564	Astro
chr13-87354015-87354514	Astro
chr13-87358255-87358754	Astro,CA2-CA3,Chandelier,DG
chr13-87409596-87410095	SUB
chr1-38741091-38741590	CA1
chr13-87452050-87452549	DG
chr13-87453157-87453656	CA2-CA3,DG
chr13-87458209-87458708	CA2-CA3
chr1-38746352-38746851	Astro
chr13-87497288-87497787	CA1,CA2-CA3,DG,SUB,VIP
chr1-3875010-3875509	PVALB,SST
chr13-87512925-87513424	CA1,DG
chr13-87513707-87514206	DG
chr13-87516691-87517190	CA1,CA2-CA3
chr13-87526999-87527498	CA1,CA2-CA3,DG
chr13-87527874-87528373	CA1,DG,SUB
chr13-87537039-87537538	DG
chr13-87539712-87540211	CA2-CA3,DG
chr13-87576488-87576987	CA1,CA2-CA3
chr13-87590396-87590895	Chandelier
chr13-87622836-87623335	Astro
chr1-3876533-3877032	CA1,DG,PVALB,SUB
chr13-87656234-87656733	Astro
chr13-87658390-87658889	DG
chr13-87661318-87661817	Chandelier,NR2F2,Oligo,OPC,T-Cell
chr13-87671125-87671624	Astro,CA1,CA2-CA3,Chandelier,DG,Endo,LAMP5,Macro,Microglia,NR2F2,Oligo,OPC,PVALB,SST,SUB,T-Cell,VIP,VLMC
chr13-87671823-87672322	Astro,DG,LAMP5,NR2F2,Oligo,OPC,PVALB,SST,SUB,VIP,VLMC
chr13-87672694-87673193	Astro,Chandelier,DG,LAMP5,Oligo,OPC,PVALB,SST,VLMC
chr13-87673471-87673970	VIP
chr13-87677559-87678058	Astro,Chandelier,LAMP5,Oligo,OPC,PVALB,SST,SUB
chr13-87696331-87696830	SUB
chr13-87705306-87705805	SUB
chr13-87706119-87706618	SUB
chr13-87716167-87716666	CA1
chr13-87736803-87737302	LAMP5,SUB
chr13-87743034-87743533	CA1,CA2-CA3
chr13-87745486-87745985	CA2-CA3
chr1-38775427-38775926	CA2-CA3
chr13-87777280-87777779	Oligo
chr13-87779259-87779758	CA1,SUB
chr13-87804105-87804604	CA1
chr13-87810440-87810939	Oligo
chr13-87826022-87826521	SUB
chr13-87826747-87827246	SUB
chr13-87827372-87827871	CA1,DG,PVALB,SST,SUB
chr13-87833780-87834279	T-Cell
chr13-87837224-87837723	NR2F2
chr1-38783723-38784222	CA1,CA2-CA3,Oligo
chr13-87838010-87838509	Oligo
chr13-87843783-87844282	Oligo
chr13-87850753-87851252	CA1
chr13-87851349-87851848	Astro,CA1,CA2-CA3,DG,LAMP5,OPC,SUB
chr13-87867296-87867795	SUB
chr13-87871137-87871636	Oligo
chr13-87876376-87876875	CA1
chr13-87877366-87877865	LAMP5
chr13-87878556-87879055	CA1,DG,NR2F2
chr13-87884818-87885317	Astro,Chandelier,DG,LAMP5,Oligo,OPC,PVALB,VIP
chr1-38791065-38791564	CA1
chr13-87953266-87953765	SST
chr13-87953786-87954285	CA1,SST,SUB
chr13-87962230-87962729	DG
chr13-87999733-88000232	T-Cell
chr13-88031925-88032424	LAMP5,VIP
chr1-3880391-3880890	CA1,CA2-CA3,DG,Oligo
chr1-38803972-38804471	Astro,CA1,CA2-CA3,Chandelier,DG,Endo,LAMP5,NR2F2,Oligo,OPC,PVALB,SST,SUB,VIP
chr13-88064265-88064764	VLMC
chr13-88072396-88072895	CA1,CA2-CA3,SUB
chr1-38809932-38810431	VIP
chr13-88104503-88105002	SUB
chr13-88106316-88106815	SUB
chr13-88107342-88107841	CA1,CA2-CA3,Chandelier,DG,LAMP5,NR2F2,PVALB,SST,SUB,VIP
chr13-88116894-88117393	CA1
chr13-88131432-88131931	CA1
chr1-38814062-38814561	Oligo
chr1-38816070-38816569	Astro,CA1,CA2-CA3
chr1-38817567-38818066	Oligo
chr13-88178140-88178639	Oligo,VLMC
chr1-38818083-38818582	Astro,CA1,CA2-CA3,DG,Endo,LAMP5,Microglia,NR2F2,Oligo,OPC,PVALB,SST,SUB,VIP
chr13-88189617-88190116	SUB
chr13-88191508-88192007	SUB
chr13-88225888-88226387	LAMP5
chr1-38822941-38823440	Astro
chr13-88235787-88236286	DG
chr13-88248535-88249034	CA2-CA3,DG
chr1-38826353-38826852	CA1
chr13-88265730-88266229	CA2-CA3,DG
chr13-88281702-88282201	DG
chr13-88288172-88288671	CA2-CA3,DG
chr1-38833054-38833553	Astro,Endo
chr1-38835138-38835637	Astro,CA1,Chandelier,DG,Endo,LAMP5,Macro,Microglia,NR2F2,Oligo,OPC,PVALB,SST,SUB,VIP,VLMC
chr1-38837294-38837793	CA1
chr1-38840143-38840642	CA2-CA3
chr13-88402709-88403208	SUB
chr13-88404683-88405182	SUB
chr13-88409164-88409663	CA2-CA3
chr13-88409704-88410203	DG
chr13-88411590-88412089	CA1,CA2-CA3,DG,SUB
chr13-88428882-88429381	CA2-CA3
chr13-88429526-88430025	T-Cell
chr13-88431610-88432109	CA1
chr1-38848018-38848517	Macro,Microglia
chr13-88481944-88482443	CA1,DG,SUB
chr13-88506103-88506602	VIP
chr1-38851123-38851622	Astro
chr13-88534727-88535226	VIP
chr1-38853845-38854344	Endo
chr13-88563527-88564026	CA1,VLMC
chr13-88566695-88567194	Oligo
chr13-88573197-88573696	LAMP5
chr13-88574656-88575155	CA2-CA3
chr1-38858394-38858893	Microglia,PVALB,SST,SUB
chr1-38858994-38859493	DG,LAMP5,Microglia,NR2F2,Oligo,PVALB,SST,SUB,VIP
chr1-38859529-38860028	Astro,CA1,CA2-CA3,Chandelier,DG,Endo,LAMP5,Macro,Microglia,NR2F2,Oligo,OPC,PVALB,SST,SUB,T-Cell,VIP,VLMC
chr1-38860095-38860594	PVALB
chr13-88674750-88675249	SUB
chr13-88680989-88681488	VIP
chr1-38872502-38873001	Astro,CA1,DG,PVALB,SST,SUB
chr13-88725907-88726406	Oligo
chr1-38873079-38873578	Astro,CA1,CA2-CA3,Chandelier,DG,Endo,LAMP5,Macro,Microglia,NR2F2,Oligo,OPC,PVALB,SST,SUB,T-Cell,VIP,VLMC
chr13-88754121-88754620	CA1
chr13-88769080-88769579	SUB
chr13-88774535-88775034	DG
chr13-88859476-88859975	SUB
chr1-38887293-38887792	Endo
chr13-88886990-88887489	Oligo
chr13-88895945-88896444	Oligo
chr13-88896455-88896954	Astro,Oligo
chr13-88908843-88909342	Astro,CA2-CA3,DG,Oligo,OPC,VIP
chr13-88909352-88909851	DG
chr13-88925863-88926362	Oligo
chr13-88927093-88927592	Oligo
chr13-88929241-88929740	SUB
chr13-88936084-88936583	Macro
chr13-88959089-88959588	Astro,VLMC
chr13-88979661-88980160	LAMP5,Oligo,SUB,VLMC
chr1-38899493-38899992	Astro
chr13-89008115-89008614	CA1,DG,SUB
chr13-89015488-89015987	CA1,CA2-CA3,DG,SUB
chr1-38902201-38902700	VLMC
chr13-89035124-89035623	SUB
chr1-3890473-3890972	Macro,Microglia,OPC,T-Cell
chr13-89061697-89062196	Oligo
chr13-89066798-89067297	Astro,CA1,CA2-CA3,DG,Oligo,SUB
chr13-89072890-89073389	CA1,CA2-CA3
chr1-38908656-38909155	CA2-CA3
chr13-89086840-89087339	Macro
chr13-89097915-89098414	CA1
chr13-89106549-89107048	CA2-CA3
chr1-38911374-38911873	Oligo,VLMC
chr13-89136288-89136787	Macro
chr1-38914210-38914709	CA1,Macro
chr1-3891487-3891986	CA1,CA2-CA3,DG,SUB
chr1-38915824-38916323	Astro
chr13-89162996-89163495	CA1,CA2-CA3,DG,SUB
chr13-89163509-89164008	CA1,CA2-CA3,SUB
chr13-89176560-89177059	LAMP5
chr1-38918333-38918832	Endo,OPC,PVALB,SST,T-Cell
chr1-38919002-38919501	Endo,LAMP5,Macro,Oligo,OPC,PVALB,SST,SUB,T-Cell,VIP,VLMC
chr13-89202039-89202538	Macro
chr13-89214311-89214810	DG,LAMP5
chr1-38923553-38924052	CA1,SUB
chr13-89248874-89249373	T-Cell
chr1-3892692-3893191	Astro,CA2-CA3,DG,LAMP5,OPC,SUB
chr13-89279264-89279763	CA2-CA3
chr1-38929384-38929883	Astro,CA1,CA2-CA3,Chandelier,DG,Endo,LAMP5,Macro,NR2F2,Oligo,OPC,PVALB,SST,SUB,T-Cell,VIP,VLMC
chr13-89294070-89294569	Oligo
chr1-38931707-38932206	Chandelier
chr13-89354588-89355087	NR2F2
chr13-89361857-89362356	T-Cell
chr13-89375523-89376022	CA2-CA3
chr1-38938272-38938771	CA1
chr13-89393630-89394129	NR2F2
chr13-89400855-89401354	Astro,CA1,DG,NR2F2
chr13-89401390-89401889	Astro,CA1,DG,NR2F2,SUB
chr1-38941015-38941514	Astro,T-Cell
chr13-89410677-89411176	PVALB
chr1-38941691-38942190	Astro,CA1,DG,Endo,LAMP5,Macro,NR2F2,Oligo,OPC,PVALB,SUB,T-Cell,VIP,VLMC
chr13-89419715-89420214	CA1,DG
chr13-89434567-89435066	Oligo
chr13-89455639-89456138	SUB
chr13-89502430-89502929	CA1
chr13-89514943-89515442	NR2F2,Oligo,VIP
chr13-89546111-89546610	LAMP5
chr13-89548708-89549207	CA1,CA2-CA3
chr13-89561982-89562481	DG
chr13-89563270-89563769	CA2-CA3
chr13-89565530-89566029	Astro
chr13-89584165-89584664	Astro
chr1-38962021-38962520	Oligo
chr13-89627926-89628425	SUB
chr1-38963967-38964466	LAMP5,Oligo,OPC
chr13-89686028-89686527	SUB
chr13-89687615-89688114	PVALB
chr13-89688326-89688825	Astro
chr13-89688903-89689402	Astro,CA1,DG,Endo,LAMP5,Oligo,OPC,SST,VLMC
chr1-38969013-38969512	CA1,DG,SST
chr13-89694335-89694834	Chandelier,SST
chr13-89695582-89696081	Astro,DG,Oligo,PVALB,SST,VIP,VLMC
chr13-89707741-89708240	Chandelier,SST
chr13-89713341-89713840	CA2-CA3,DG
chr13-89714741-89715240	CA2-CA3,DG
chr13-89720243-89720742	CA2-CA3,DG
chr1-38973567-38974066	Astro,OPC
chr13-89754664-89755163	SUB
chr1-38977271-38977770	T-Cell
chr13-89781671-89782170	Chandelier
chr13-89782996-89783495	Macro
chr13-89791134-89791633	SUB
chr13-89803408-89803907	SUB
chr13-89813090-89813589	Astro
chr13-89815779-89816278	Astro,OPC
chr13-89822267-89822766	OPC
chr13-89827449-89827948	Astro,Oligo,OPC
chr1-38983168-38983667	CA1,CA2-CA3
chr13-89832778-89833277	Astro
chr13-89865290-89865789	OPC
chr1-38986645-38987144	SUB
chr13-89885811-89886310	Macro
chr13-89893403-89893902	DG,VIP
chr1-38990352-38990851	CA1,DG,Microglia,Oligo,PVALB,SST,VIP
chr1-38990898-38991397	Astro,CA1,CA2-CA3,Chandelier,DG,Endo,LAMP5,Macro,Microglia,NR2F2,Oligo,OPC,PVALB,SST,SUB,T-Cell,VIP,VLMC
chr1-38991642-38992141	Astro,CA1,DG,LAMP5,Microglia,NR2F2,Oligo,OPC,PVALB,SST,SUB,VIP
chr13-89920330-89920829	Microglia
chr13-89925015-89925514	Astro,CA2-CA3,DG,Microglia,Oligo,SUB
chr13-89939583-89940082	DG,SUB
chr13-89968382-89968881	Macro,Microglia
chr1-38997051-38997550	Astro,OPC,T-Cell
chr1-38997683-38998182	Astro,Oligo,OPC
chr13-89982686-89983185	SUB
chr1-3899843-3900342	Astro,CA1,CA2-CA3,Chandelier,DG,LAMP5,Macro,Microglia,Oligo,OPC,PVALB,SST,VIP
chr13-89988130-89988629	Astro
chr13-89992343-89992842	Oligo
chr13-89992876-89993375	Oligo
chr13-90008460-90008959	T-Cell
chr1-3900371-3900870	Astro,CA1,CA2-CA3,Chandelier,DG,Endo,LAMP5,Macro,Microglia,NR2F2,Oligo,OPC,PVALB,SST,SUB,T-Cell,VIP,VLMC
chr13-90072313-90072812	DG
chr13-90084949-90085448	SST
chr13-90087494-90087993	DG
chr13-90105262-90105761	SUB
chr1-3901168-3901667	Astro,CA1,CA2-CA3,DG,Endo,LAMP5,Macro,Microglia,NR2F2,OPC,PVALB,SST,SUB,T-Cell,VIP,VLMC
chr13-90144690-90145189	Macro
chr13-90145191-90145690	Astro,Macro,Oligo
chr1-39014647-39015146	CA2-CA3
chr1-39015454-39015953	Macro
chr13-90155980-90156479	Oligo
chr13-90161114-90161613	DG
chr1-39017217-39017716	SUB
chr13-90177443-90177942	CA1,DG,SUB,VIP
chr13-90187709-90188208	CA1,DG,SUB
chr13-90201102-90201601	Astro
chr13-90201663-90202162	Astro
chr13-90209259-90209758	Astro,LAMP5
chr13-90209801-90210300	LAMP5
chr13-90215355-90215854	Astro
chr13-90224182-90224681	Astro
chr13-90234197-90234696	Oligo
chr1-3902434-3902933	PVALB,SST,SUB
chr13-90246601-90247100	CA1,CA2-CA3,DG
chr1-39025476-39025975	Oligo
chr1-39026013-39026512	Astro,CA1,CA2-CA3,Chandelier,DG,Endo,LAMP5,Macro,Microglia,NR2F2,Oligo,OPC,PVALB,SST,SUB,T-Cell,VIP,VLMC
chr1-39026533-39027032	Astro,CA1,CA2-CA3,Chandelier,DG,LAMP5,Macro,Microglia,OPC,SST,SUB
chr13-90269997-90270496	DG
chr13-90276101-90276600	CA2-CA3,PVALB,SST
chr13-90277798-90278297	CA1,CA2-CA3,DG
chr13-90293726-90294225	Microglia
chr13-90302003-90302502	Astro,Chandelier,NR2F2
chr13-90308573-90309072	Astro
chr13-90322998-90323497	Oligo
chr13-90348252-90348751	VLMC
chr13-90365119-90365618	Astro,CA1,Chandelier,LAMP5,SUB
chr13-90397186-90397685	CA1
chr13-90403374-90403873	Oligo
chr13-90415121-90415620	SUB
chr13-90427260-90427759	CA2-CA3,DG,NR2F2,Oligo,VIP,VLMC
chr13-90427860-90428359	Astro,Oligo,VIP,VLMC
chr13-90428565-90429064	Astro,CA2-CA3,DG,Oligo,VIP
chr1-39046645-39047144	LAMP5,PVALB,VIP
chr1-39047348-39047847	Astro,CA1,CA2-CA3,PVALB,SST,SUB,VIP
chr13-90476830-90477329	Chandelier,LAMP5,NR2F2,PVALB
chr13-90477545-90478044	LAMP5,PVALB
chr13-90497356-90497855	LAMP5
chr13-90498733-90499232	CA1,Chandelier,PVALB
chr13-90500571-90501070	PVALB
chr13-90502018-90502517	Astro,DG,LAMP5,NR2F2,VIP
chr13-90519093-90519592	PVALB
chr13-90533328-90533827	CA1,CA2-CA3,SST,SUB
chr13-90533837-90534336	CA1,CA2-CA3,PVALB,SST,SUB
chr13-90534744-90535243	Chandelier,DG
chr13-90552430-90552929	CA2-CA3,DG,LAMP5,SUB
chr13-90553112-90553611	CA1,CA2-CA3,DG,LAMP5,SUB
chr13-90557627-90558126	SUB
chr13-90571368-90571867	CA1,SUB
chr1-39058457-39058956	LAMP5,NR2F2
chr13-90601811-90602310	Chandelier
chr13-90611431-90611930	LAMP5,NR2F2,VIP
chr13-90611935-90612434	Chandelier,LAMP5,NR2F2,PVALB,VIP
chr13-90612665-90613164	LAMP5,NR2F2
chr13-90613267-90613766	Endo
chr13-90631525-90632024	NR2F2
chr13-90638408-90638907	VLMC
chr13-90641059-90641558	PVALB
chr13-90658015-90658514	LAMP5
chr13-90673645-90674144	CA2-CA3
chr13-90674805-90675304	CA1,CA2-CA3
chr13-90675754-90676253	Astro
chr13-90686328-90686827	CA2-CA3,DG
chr13-90690634-90691133	SUB
chr13-90709274-90709773	CA1,CA2-CA3,DG,SUB
chr13-90713358-90713857	Macro,Microglia
chr13-90714290-90714789	Astro
chr13-90717382-90717881	Astro,CA1,Chandelier,DG,LAMP5,PVALB,SST,SUB
chr13-90718512-90719011	SST
chr13-90732024-90732523	VLMC
chr13-90739089-90739588	SUB
chr13-90740012-90740511	Chandelier,DG,PVALB,SUB,VIP
chr13-90740570-90741069	VIP
chr13-90757276-90757775	Astro
chr13-90758443-90758942	NR2F2
chr13-90760240-90760739	CA1,CA2-CA3,PVALB,SUB
chr13-90763322-90763821	Macro
chr13-90763869-90764368	Macro
chr1-39076399-39076898	Astro,OPC
chr13-90764755-90765254	SUB
chr13-90768028-90768527	Microglia
chr13-90793335-90793834	CA2-CA3,PVALB
chr13-90798292-90798791	CA1,Microglia
chr13-90800339-90800838	Macro,Microglia,NR2F2
chr1-39080043-39080542	Chandelier
chr13-90805983-90806482	CA1,Chandelier
chr1-39080626-39081125	CA2-CA3,Chandelier,Endo,Macro,OPC,PVALB,T-Cell
chr1-39081150-39081649	Astro,CA1,CA2-CA3,Chandelier,DG,LAMP5,Macro,Microglia,NR2F2,Oligo,OPC,PVALB,SST,SUB,T-Cell,VIP,VLMC
chr1-39081729-39082228	Astro,Chandelier,DG,LAMP5,Oligo,OPC,PVALB,SST,SUB,VIP
chr13-90830502-90831001	Chandelier,DG,LAMP5,NR2F2,VIP
chr13-90833790-90834289	SUB
chr13-90834550-90835049	CA1,SUB
chr1-39086434-39086933	LAMP5
chr13-90866621-90867120	Macro,Microglia,Oligo,SST
chr13-90867154-90867653	Astro,CA1,CA2-CA3,Chandelier,DG,LAMP5,Macro,Microglia,NR2F2,Oligo,PVALB,SST,SUB,T-Cell,VIP
chr1-39086986-39087485	LAMP5,SST
chr13-90896399-90896898	OPC
chr1-39090134-39090633	Astro,Chandelier,DG,LAMP5,NR2F2,OPC,PVALB,SST,VIP
chr1-39091757-39092256	Macro,Microglia
chr13-90918413-90918912	Astro,SST
chr1-39092275-39092774	CA1,Microglia,Oligo,PVALB,T-Cell
chr13-90925712-90926211	CA2-CA3,DG
chr13-90946522-90947021	Macro
chr13-90954065-90954564	CA1
chr13-90954761-90955260	CA1
chr13-90955879-90956378	CA1
chr13-90968444-90968943	Astro,CA2-CA3,Oligo
chr1-39098465-39098964	Astro,CA1,CA2-CA3,Chandelier,DG,LAMP5,Macro,Microglia,NR2F2,Oligo,OPC,PVALB,SST,SUB,VIP,VLMC
chr13-91014600-91015099	Oligo
chr13-91017285-91017784	Astro,CA2-CA3,Chandelier,Oligo,OPC,SUB
chr13-91020217-91020716	CA1,CA2-CA3
chr1-39102445-39102944	Astro,CA1,CA2-CA3,DG,LAMP5,Macro,Microglia,NR2F2,Oligo,OPC,PVALB,SST,SUB,VIP
chr1-39103122-39103621	SUB
chr1-39104498-39104997	Chandelier
chr13-91045334-91045833	CA1,CA2-CA3,DG,LAMP5,NR2F2,Oligo,PVALB,SST,SUB,VIP
chr13-91046840-91047339	Astro
chr1-39105077-39105576	Astro,CA1,CA2-CA3,DG,Endo,LAMP5,Macro,Microglia,NR2F2,Oligo,OPC,PVALB,SST,SUB,T-Cell,VIP,VLMC
chr13-91055779-91056278	Chandelier,SUB
chr1-39105782-39106281	Macro,Microglia,VLMC
chr1-3910691-3911190	Astro,CA1,CA2-CA3,Chandelier,DG,LAMP5,Microglia,NR2F2,Oligo,OPC,PVALB,SST,SUB,T-Cell,VIP,VLMC
chr1-39107764-39108263	CA2-CA3,OPC,VIP
chr13-91077955-91078454	SUB
chr13-91114125-91114624	Astro
chr13-91134132-91134631	Astro,DG,LAMP5,Macro,Microglia,Oligo,OPC,SUB
chr13-91134646-91135145	Macro
chr13-91140889-91141388	Astro
chr13-91142531-91143030	SUB
chr13-91144027-91144526	Macro,Microglia,SUB
chr13-91154426-91154925	Microglia
chr13-91154960-91155459	Macro,Microglia
chr13-91157894-91158393	SUB
chr1-39117132-39117631	Endo
chr13-91174973-91175472	Astro,Oligo,OPC
chr13-91178038-91178537	CA1,CA2-CA3,DG
chr1-39117838-39118337	VLMC
chr13-91178667-91179166	LAMP5
chr13-91184192-91184691	LAMP5,OPC,PVALB,SUB
chr13-91185251-91185750	Astro,CA1,CA2-CA3,Chandelier,DG,LAMP5,NR2F2,Oligo,OPC,SUB,VIP
chr1-39121883-39122382	SUB
chr13-91219165-91219664	SUB
chr13-91227112-91227611	SUB
chr13-91240241-91240740	Oligo,OPC
chr13-91241493-91241992	SUB
chr13-91242596-91243095	DG,LAMP5,SUB
chr13-91243743-91244242	Macro
chr13-91245082-91245581	VLMC
chr13-91247711-91248210	CA1,CA2-CA3,DG,LAMP5,Oligo,OPC,SST,SUB
chr1-39127467-39127966	Endo,VLMC
chr13-91291043-91291542	Oligo,OPC
chr1-39129416-39129915	CA2-CA3
chr1-39130332-39130831	Microglia
chr13-91304687-91305186	Astro
chr13-91311397-91311896	Oligo
chr13-91313002-91313501	Astro,DG,Endo,Oligo,OPC,VIP
chr1-39131800-39132299	Macro,NR2F2
chr1-39132337-39132836	CA1,Endo,LAMP5,Macro,NR2F2,VIP
chr13-91326889-91327388	CA1,CA2-CA3
chr1-39132908-39133407	Astro,CA2-CA3,Endo,Oligo,VIP,VLMC
chr13-91346830-91347329	CA1,CA2-CA3,Microglia,Oligo,OPC,SST,VIP,VLMC
chr13-91347401-91347900	Astro,CA1,CA2-CA3,Chandelier,DG,Endo,LAMP5,Macro,Microglia,NR2F2,Oligo,OPC,PVALB,SST,SUB,T-Cell,VIP,VLMC
chr13-91348207-91348706	Astro,CA1,CA2-CA3,Chandelier,DG,Endo,LAMP5,Macro,Microglia,NR2F2,Oligo,OPC,PVALB,SST,SUB,T-Cell,VIP,VLMC
chr13-91348793-91349292	Astro,CA1,CA2-CA3,Chandelier,DG,Endo,LAMP5,Macro,Microglia,NR2F2,Oligo,OPC,PVALB,SST,SUB,T-Cell,VIP,VLMC
chr1-39135923-39136422	SST
chr13-91372990-91373489	Microglia
chr13-91375045-91375544	Astro,DG,Oligo
chr13-91381318-91381817	Astro,CA1,CA2-CA3,DG,Oligo,SUB
chr13-91384600-91385099	Oligo
chr13-91398292-91398791	Astro,CA1,CA2-CA3,Chandelier,DG,Endo,LAMP5,Macro,Microglia,NR2F2,Oligo,OPC,PVALB,SST,SUB,T-Cell,VIP,VLMC
chr13-91399114-91399613	Astro,CA1,Oligo,OPC,SST,SUB
chr13-91399719-91400218	Astro,Oligo,OPC
chr13-91406582-91407081	Astro,Oligo,T-Cell
chr1-39140933-39141432	CA1
chr13-91414195-91414694	CA2-CA3
chr1-39142666-39143165	Astro,VLMC
chr1-39143439-39143938	Astro,LAMP5
chr13-91459366-91459865	Oligo
chr13-91486393-91486892	VLMC
chr13-91488438-91488937	CA2-CA3
chr1-39149422-39149921	VIP
chr1-39150739-39151238	NR2F2,SUB
chr1-39153172-39153671	PVALB
chr13-91539316-91539815	VLMC
chr13-91544651-91545150	Astro,Oligo
chr1-39154611-39155110	Astro,Macro,Microglia
chr13-91557242-91557741	Oligo
chr13-91564232-91564731	CA1
chr1-39157243-39157742	CA1
chr13-91572803-91573302	Astro
chr13-91574765-91575264	CA2-CA3
chr1-3915761-3916260	CA1,DG,SUB
chr1-39158486-39158985	Astro,CA1,CA2-CA3,DG,LAMP5,NR2F2,Oligo,OPC,VLMC
chr1-39159060-39159559	Astro
chr1-39159596-39160095	SUB
chr1-39160703-39161202	Astro
chr13-91633679-91634178	CA2-CA3
chr13-91647497-91647996	Astro,CA2-CA3,Oligo
chr1-39164943-39165442	OPC
chr13-91659630-91660129	CA2-CA3,SUB,VIP
chr13-91660849-91661348	VLMC
chr13-91668998-91669497	Oligo
chr1-3916697-3917196	VLMC
chr13-91675568-91676067	T-Cell
chr13-91676682-91677181	SUB
chr13-91681072-91681571	Astro
chr13-91683583-91684082	Oligo
chr13-91690910-91691409	VIP
chr13-91708550-91709049	CA1,SUB
chr13-91710630-91711129	SUB
chr13-91714663-91715162	Astro,CA1,CA2-CA3,DG,Oligo,SUB
chr13-91718976-91719475	Astro
chr13-91722236-91722735	Astro,CA1,CA2-CA3,DG,Oligo,SUB
chr13-91724743-91725242	Endo,VLMC
chr1-39173449-39173948	LAMP5,Oligo,OPC
chr13-91740530-91741029	Astro,Chandelier,PVALB,VIP
chr1-39174338-39174837	Macro
chr13-91747134-91747633	Astro,Oligo,OPC
chr13-91764915-91765414	Astro
chr13-91772791-91773290	CA1
chr13-91773500-91773999	Astro,CA1,OPC
chr13-91774020-91774519	CA1
chr13-91781943-91782442	Astro,CA1,CA2-CA3,DG,LAMP5,Oligo,OPC,PVALB,SST,SUB,VIP
chr1-39178303-39178802	VLMC
chr13-91785218-91785717	CA2-CA3,PVALB
chr13-91790512-91791011	SST
chr13-91804681-91805180	SUB
chr13-91805558-91806057	Astro,CA1,PVALB,SUB
chr13-91811636-91812135	SUB
chr13-91813107-91813606	Astro,OPC
chr13-91816177-91816676	PVALB,SST
chr13-91817179-91817678	Astro,CA1,CA2-CA3,Chandelier,DG,LAMP5,NR2F2,Oligo,OPC,PVALB,SST,SUB,VLMC
chr1-39183624-39184123	Endo,Macro,Microglia,NR2F2,Oligo,PVALB,SST,SUB,T-Cell,VIP
chr13-91841523-91842022	SUB
chr1-39184962-39185461	Endo
chr13-91853782-91854281	SUB
chr13-91854704-91855203	SUB
chr13-91876616-91877115	Oligo
chr13-91889973-91890472	PVALB
chr13-91891089-91891588	CA1,SUB
chr13-91902211-91902710	CA1,CA2-CA3
chr13-91904561-91905060	Astro
chr1-39191516-39192015	Astro,CA1,CA2-CA3,Endo,LAMP5,Microglia,NR2F2,Oligo,OPC,PVALB,SST,VIP,VLMC
chr1-39192016-39192515	Astro,Chandelier,DG,Endo,Microglia,Oligo,OPC,PVALB,SUB,T-Cell,VLMC
chr13-91927827-91928326	CA2-CA3,DG
chr13-91931330-91931829	PVALB
chr13-91945476-91945975	CA1,PVALB,SUB
chr13-91946430-91946929	Astro,CA1,CA2-CA3,DG,NR2F2,Oligo,OPC,PVALB,SST,SUB,VIP
chr13-91965499-91965998	CA2-CA3
chr1-39196733-39197232	T-Cell,VLMC
chr13-91994433-91994932	Oligo
chr1-39199527-39200026	Oligo,OPC
chr13-92007919-92008418	SUB
chr13-92017718-92018217	Chandelier
chr1-39203969-39204468	Endo,Microglia,Oligo,OPC
chr1-39204517-39205016	Astro,CA1,Chandelier,Endo,LAMP5,Macro,Microglia,NR2F2,Oligo,OPC,PVALB,SST,T-Cell,VLMC
chr13-92045260-92045759	SUB
chr1-39205066-39205565	Macro,Microglia,PVALB,T-Cell,VLMC
chr13-92074609-92075108	Oligo
chr13-92097195-92097694	NR2F2
chr13-92136710-92137209	CA1,NR2F2,PVALB,SST,SUB
chr1-39214011-39214510	Astro,CA1,CA2-CA3,DG,Endo,LAMP5,NR2F2,Oligo,OPC,PVALB,SST,SUB,VIP,VLMC
chr1-39214950-39215449	Macro,Microglia,T-Cell
chr1-39215506-39216005	Microglia,T-Cell
chr13-92175334-92175833	Astro,CA2-CA3,DG,Oligo,OPC,PVALB,SUB
chr13-92177933-92178432	CA1,DG,SST,VIP
chr13-92186480-92186979	Oligo
chr13-92187341-92187840	CA1,DG,NR2F2,Oligo,SUB,VIP
chr13-92196484-92196983	CA1,CA2-CA3,DG,SUB,VLMC
chr13-92199787-92200286	SUB
chr13-92224265-92224764	SUB,VLMC
chr13-92246233-92246732	Oligo
chr13-92246776-92247275	Oligo
chr13-92249879-92250378	CA2-CA3
chr13-92252308-92252807	SUB
chr13-92254927-92255426	SST
chr13-92255453-92255952	Chandelier
chr13-92258884-92259383	SUB
chr13-92290931-92291430	Oligo
chr13-92298038-92298537	CA1
chr1-39230903-39231402	Macro,Microglia,PVALB,T-Cell
chr13-92344757-92345256	CA1,CA2-CA3
chr13-92347097-92347596	SUB
chr13-92355154-92355653	Oligo
chr13-92358569-92359068	CA1,CA2-CA3
chr13-92383312-92383811	CA1,CA2-CA3
chr1-39238387-39238886	Astro,CA1,LAMP5,Oligo,OPC,SUB,VLMC
chr13-92391806-92392305	CA2-CA3,DG
chr13-92402593-92403092	CA1,SST
chr1-39240693-39241192	CA1,SUB
chr13-92410688-92411187	NR2F2
chr13-92415862-92416361	CA1
chr13-92441740-92442239	SUB
chr13-92451001-92451500	DG,SUB
chr13-92452777-92453276	SUB
chr13-92459132-92459631	VIP
chr13-92461728-92462227	NR2F2
chr13-92462807-92463306	Astro,CA2-CA3,Chandelier,DG,OPC,PVALB,SUB,VIP
chr1-3924695-3925194	Chandelier,DG,OPC,PVALB,SUB,VIP
chr13-92488424-92488923	CA1,CA2-CA3,DG,SUB
chr1-39250793-39251292	SUB
chr13-92511642-92512141	SUB
chr13-92547692-92548191	T-Cell
chr13-92549643-92550142	Macro
chr13-92551401-92551900	CA1,CA2-CA3,SUB
chr13-92569445-92569944	CA2-CA3,DG
chr13-92573379-92573878	Oligo
chr13-92575637-92576136	CA1,LAMP5
chr1-39257844-39258343	CA2-CA3
chr1-39258528-39259027	Astro,CA1,CA2-CA3,Chandelier,DG,Endo,LAMP5,Macro,Microglia,NR2F2,Oligo,OPC,PVALB,SST,SUB,VIP,VLMC
chr13-92585667-92586166	CA2-CA3
chr13-92590038-92590537	SUB
chr13-92611118-92611617	SUB
chr13-92611663-92612162	CA1,SUB
chr13-92616201-92616700	CA1
chr13-92623155-92623654	PVALB
chr13-92623997-92624496	PVALB
chr1-39262685-39263184	CA2-CA3
chr13-92635773-92636272	CA2-CA3
chr13-92655404-92655903	CA2-CA3
chr1-39266187-39266686	Oligo
chr13-92663857-92664356	CA2-CA3
chr13-92668173-92668672	SUB
chr13-92669544-92670043	SUB
chr13-92670064-92670563	SUB
chr1-39267056-39267555	Astro
chr1-39268117-39268616	Astro,CA1,CA2-CA3,Chandelier,DG,LAMP5,Microglia,NR2F2,OPC,PVALB,SST,SUB,VIP,VLMC
chr13-92682681-92683180	Astro
chr1-39268648-39269147	CA1,CA2-CA3,DG,LAMP5,NR2F2,PVALB,SUB,VIP
chr1-39269240-39269739	CA2-CA3,DG,LAMP5,SUB
chr13-92708491-92708990	Endo
chr1-39272068-39272567	OPC
chr13-92721267-92721766	Astro
chr1-39272646-39273145	Astro
chr13-92806175-92806674	Astro,VLMC
chr13-92818431-92818930	CA1
chr1-39282465-39282964	OPC
chr13-92830701-92831200	Astro,OPC
chr13-92843412-92843911	Chandelier,PVALB,SST
chr13-92845073-92845572	VLMC
chr1-3928452-3928951	CA1,CA2-CA3,Chandelier,DG
chr13-92846334-92846833	DG
chr13-92855594-92856093	CA2-CA3
chr13-92873029-92873528	CA1,CA2-CA3
chr13-92884985-92885484	CA1
chr1-39293326-39293825	Astro,CA1,CA2-CA3,DG,LAMP5,NR2F2,Oligo,PVALB,SST,SUB
chr1-39294462-39294961	LAMP5,NR2F2,Oligo,OPC,VIP
chr13-92947962-92948461	SUB
chr13-92953266-92953765	CA2-CA3
chr13-92967837-92968336	SUB
chr13-92974442-92974941	Oligo
chr13-93001337-93001836	CA1
chr1-39300415-39300914	VIP
chr13-93011767-93012266	CA1
chr13-93012427-93012926	CA1
chr13-93045778-93046277	SUB
chr13-93075579-93076078	Chandelier,LAMP5,PVALB
chr13-93079211-93079710	VIP
chr13-93096454-93096953	VLMC
chr1-39310566-39311065	Oligo
chr13-93108189-93108688	CA1,DG,SUB,VIP
chr13-93114306-93114805	CA2-CA3
chr1-3931492-3931991	CA2-CA3
chr13-93151198-93151697	PVALB,SST,SUB
chr1-39316798-39317297	PVALB,VIP
chr13-93217555-93218054	Oligo,OPC
chr13-93226574-93227073	Astro,CA1,CA2-CA3,Chandelier,DG,LAMP5,NR2F2,OPC,PVALB,SST,SUB,VLMC
chr13-93227083-93227582	Astro,Chandelier,Endo,LAMP5,NR2F2,Oligo,OPC,PVALB,SUB,VIP
chr13-93227805-93228304	Astro,CA1,CA2-CA3,Chandelier,DG,Endo,LAMP5,NR2F2,Oligo,OPC,PVALB,SST,SUB,VIP,VLMC
chr13-93228338-93228837	CA1,CA2-CA3,Chandelier,DG,SST,SUB,VLMC
chr13-93235288-93235787	Astro,NR2F2
chr13-93243257-93243756	Endo,Oligo,SST
chr13-93244003-93244502	Astro,CA1,CA2-CA3,DG,Oligo,OPC,SST,SUB,VLMC
chr13-93248488-93248987	Astro,NR2F2,Oligo,PVALB,SST
chr13-93254533-93255032	Astro,CA1,CA2-CA3,Chandelier,OPC,PVALB,SST,SUB
chr13-93261209-93261708	PVALB,SST,SUB
chr13-93270298-93270797	PVALB
chr13-93270814-93271313	Microglia,PVALB
chr13-93276499-93276998	PVALB,SST
chr13-93290389-93290888	SUB
chr13-93305255-93305754	CA1
chr13-93309801-93310300	PVALB,SST
chr13-93311834-93312333	Astro
chr1-39331208-39331707	Oligo,VIP
chr1-39332204-39332703	DG,NR2F2,Oligo,OPC,VIP,VLMC
chr13-93343067-93343566	SUB
chr13-93346470-93346969	SST
chr1-39335255-39335754	Macro,Microglia
chr13-93358028-93358527	SST
chr1-39336769-39337268	SST
chr13-93372793-93373292	OPC,PVALB
chr13-93375404-93375903	Astro
chr1-39338602-39339101	Astro
chr13-93391718-93392217	SUB
chr13-93397854-93398353	SUB
chr1-39339930-39340429	OPC
chr13-93406047-93406546	CA1,CA2-CA3
chr13-93414251-93414750	CA1,PVALB,SST,SUB
chr13-93414833-93415332	DG
chr13-93417100-93417599	OPC,SST
chr13-93441647-93442146	SUB
chr13-93446206-93446705	OPC
chr13-93454577-93455076	Oligo
chr1-39346807-39347306	SST
chr13-93499331-93499830	CA1,SUB
chr13-93500129-93500628	CA1,CA2-CA3,OPC,PVALB,SUB
chr13-93505210-93505709	Oligo,SST
chr13-93509436-93509935	SST
chr13-93525033-93525532	Astro
chr13-93531894-93532393	OPC
chr13-93534239-93534738	PVALB,SUB
chr13-93544374-93544873	OPC,PVALB
chr1-39354478-39354977	LAMP5,Microglia,Oligo,VIP
chr13-93544876-93545375	PVALB
chr13-93572502-93573001	Chandelier
chr13-93579314-93579813	PVALB
chr13-93589695-93590194	CA2-CA3,SST
chr13-93610087-93610586	CA1,SUB
chr13-93619851-93620350	CA1
chr13-93620357-93620856	CA1,SST
chr13-93635534-93636033	CA1,CA2-CA3,DG,SST,SUB
chr13-93643013-93643512	CA1
chr1-39364950-39365449	Chandelier
chr13-93652582-93653081	NR2F2
chr13-93655104-93655603	PVALB,SUB
chr1-39367648-39368147	DG
chr1-39368269-39368768	CA1,CA2-CA3,DG,SUB
chr1-39370405-39370904	CA1
chr13-93709283-93709782	SST,VLMC
chr13-93715648-93716147	SST
chr13-93723475-93723974	SUB
chr13-93731871-93732370	PVALB,SST
chr13-93745476-93745975	DG
chr13-93767632-93768131	PVALB,SST
chr13-93769203-93769702	SUB,VLMC
chr13-93771066-93771565	OPC
chr1-39378217-39378716	Oligo,SUB
chr13-93799593-93800092	PVALB
chr13-93810802-93811301	PVALB
chr13-93811353-93811852	LAMP5
chr13-93818262-93818761	SST
chr13-93835766-93836265	CA2-CA3
chr1-39384531-39385030	Astro
chr1-39385253-39385752	SST
chr13-93860317-93860816	SUB
chr13-93861681-93862180	PVALB,SST,SUB
chr13-93862225-93862724	NR2F2,SUB
chr1-39386970-39387469	DG
chr13-93885379-93885878	SUB
chr13-93903660-93904159	SST,VLMC
chr1-39391215-39391714	Endo,VIP
chr13-93915352-93915851	VIP
chr13-93919113-93919612	Astro
chr1-39391914-39392413	Astro,Chandelier,Endo,Macro,Microglia,Oligo,OPC,VIP,VLMC
chr13-93922031-93922530	OPC,SUB
chr13-93923931-93924430	LAMP5,PVALB,VLMC
chr13-93926311-93926810	VIP
chr13-93931474-93931973	PVALB,SST
chr13-93931984-93932483	PVALB,SST
chr1-3939338-3939837	NR2F2
chr1-39395418-39395917	DG,Microglia,SUB
chr13-93955356-93955855	CA1,CA2-CA3,DG,SUB
chr13-93956380-93956879	CA2-CA3,DG,SUB
chr13-93963445-93963944	DG
chr13-93966945-93967444	SST
chr13-93973763-93974262	Astro
chr13-93975194-93975693	CA1
chr13-93976508-93977007	PVALB,SST
chr1-39398037-39398536	CA1,CA2-CA3,T-Cell
chr1-39398596-39399095	CA1,CA2-CA3,DG,Endo,LAMP5,Macro,Microglia,Oligo,OPC,PVALB,SST,SUB,T-Cell,VLMC
chr13-94005399-94005898	CA2-CA3,SST
chr13-94013410-94013909	NR2F2
chr13-94018642-94019141	SUB
chr1-39402682-39403181	Microglia
chr13-94027940-94028439	Oligo
chr13-94028495-94028994	Astro,Oligo,OPC,PVALB
chr1-3940299-3940798	NR2F2,OPC,VIP
chr13-94054393-94054892	NR2F2
chr13-94061094-94061593	CA2-CA3,PVALB
chr13-94062908-94063407	CA1
chr13-94063423-94063922	CA1,VLMC
chr13-94072260-94072759	SST
chr13-94072994-94073493	NR2F2,SST
chr13-94078481-94078980	CA2-CA3
chr13-94079491-94079990	CA1,CA2-CA3,DG
chr1-3940807-3941306	CA1,SUB
chr1-39408214-39408713	CA1,CA2-CA3,Chandelier,DG,Macro,Microglia,Oligo,OPC,PVALB,SST,SUB,VLMC
chr1-39408725-39409224	Astro,CA1,CA2-CA3,Chandelier,DG,Endo,LAMP5,Macro,Microglia,NR2F2,Oligo,OPC,PVALB,SST,SUB,T-Cell,VIP,VLMC
chr1-39409258-39409757	Microglia,Oligo,OPC,VIP
chr13-94093835-94094334	SST,SUB
chr1-39410825-39411324	Microglia
chr13-94121649-94122148	CA1,LAMP5,SST,SUB
chr13-94122421-94122920	SST
chr1-39412788-39413287	PVALB
chr13-94128288-94128787	Astro,Endo,NR2F2,OPC,VIP,VLMC
chr13-94129139-94129638	LAMP5
chr1-39415327-39415826	Endo
chr13-94154255-94154754	Astro,OPC
chr13-94157209-94157708	Astro,PVALB,SST,VIP
chr13-94157742-94158241	Astro,SST,VIP
chr13-94158761-94159260	SST
chr13-94160955-94161454	CA1
chr13-94161958-94162457	PVALB
chr13-94169476-94169975	Astro,Macro,OPC
chr13-94170183-94170682	Astro,Endo,NR2F2,Oligo,OPC,PVALB
chr13-94173544-94174043	CA1
chr13-94176580-94177079	SST
chr13-94180292-94180791	Oligo
chr13-94182179-94182678	Macro
chr13-94189000-94189499	SUB
chr13-94192500-94192999	Astro,Oligo
chr13-94214530-94215029	OPC
chr13-94216353-94216852	OPC
chr13-94217273-94217772	Oligo
chr13-94220159-94220658	Macro
chr13-94223710-94224209	Oligo,OPC
chr1-39422583-39423082	CA1
chr13-94226601-94227100	PVALB,SST
chr13-94228709-94229208	DG
chr13-94233356-94233855	Oligo,OPC,SUB
chr13-94237385-94237884	DG,SUB
chr13-94251635-94252134	Astro,PVALB
chr13-94253380-94253879	CA1,SST
chr13-94256395-94256894	Astro,LAMP5,PVALB,SST
chr13-94257060-94257559	CA1
chr13-94261885-94262384	CA2-CA3
chr13-94267390-94267889	OPC,PVALB
chr13-94286610-94287109	PVALB
chr13-94288867-94289366	Astro,Oligo,OPC,SST,VIP
chr1-39429719-39430218	Microglia
chr13-94304652-94305151	Chandelier
chr13-94305339-94305838	NR2F2,Oligo,OPC
chr13-94308510-94309009	SST
chr13-94309794-94310293	CA1
chr13-94312659-94313158	Astro,Oligo,OPC,PVALB,T-Cell,VLMC
chr13-94316447-94316946	NR2F2,VIP
chr13-94317018-94317517	Astro,LAMP5,NR2F2,PVALB,VIP
chr13-94317616-94318115	NR2F2,PVALB,VIP
chr1-39431947-39432446	CA1
chr13-94322758-94323257	PVALB,SST,VIP
chr13-94323656-94324155	T-Cell
chr13-94324951-94325450	Astro
chr13-94328260-94328759	Oligo
chr13-94329143-94329642	Oligo,OPC
chr13-94329693-94330192	VLMC
chr13-94331222-94331721	VIP
chr13-94342445-94342944	PVALB,SST,VIP
chr13-94343189-94343688	Astro,Chandelier,OPC,PVALB,SST,VLMC
chr13-94344179-94344678	OPC
chr13-94345311-94345810	Astro,CA1,Oligo,OPC
chr13-94351913-94352412	Astro
chr13-94362353-94362852	Astro,CA1,CA2-CA3,Chandelier,DG,Endo,LAMP5,Microglia,NR2F2,Oligo,OPC,PVALB,SST,SUB,T-Cell,VIP,VLMC
chr13-94363570-94364069	T-Cell
chr13-94369199-94369698	LAMP5
chr13-94369797-94370296	Astro,LAMP5,Oligo,OPC,VIP
chr1-39437417-39437916	Oligo,VLMC
chr1-39437931-39438430	Astro,Oligo,OPC
chr13-94382992-94383491	Astro
chr13-94383763-94384262	DG
chr13-94384433-94384932	CA2-CA3,DG,Oligo,OPC
chr13-94389547-94390046	CA2-CA3
chr13-94390732-94391231	Astro,OPC
chr13-94394020-94394519	DG,SUB
chr13-94394556-94395055	CA1,CA2-CA3,DG,SUB
chr13-94395423-94395922	CA1
chr13-94402812-94403311	VLMC
chr1-39440682-39441181	CA1,SUB
chr13-94414689-94415188	CA2-CA3,SST
chr13-94415705-94416204	CA1,CA2-CA3
chr13-94416353-94416852	Astro
chr13-94419381-94419880	SUB
chr13-94426175-94426674	Macro
chr13-94427188-94427687	Astro
chr13-94431511-94432010	SUB
chr1-39443264-39443763	CA1,CA2-CA3,DG
chr13-94433417-94433916	CA1,Oligo,OPC,SST,SUB
chr13-94435541-94436040	Astro,CA1,CA2-CA3,Chandelier,DG,LAMP5,Microglia,NR2F2,Oligo,OPC,PVALB,SST,SUB,VIP,VLMC
chr1-3944625-3945124	CA1
chr1-39446914-39447413	Astro
chr13-94477636-94478135	DG
chr13-94480551-94481050	Astro,CA2-CA3
chr13-94483721-94484220	OPC,PVALB
chr13-94486428-94486927	CA1
chr13-94487001-94487500	SST
chr13-94493953-94494452	PVALB,SST
chr13-94495815-94496314	Oligo,OPC,VLMC
chr13-94505312-94505811	SUB
chr1-39451178-39451677	CA1,CA2-CA3,DG,PVALB,SST
chr13-94512883-94513382	CA1,SUB
chr13-94519934-94520433	Oligo
chr1-39452015-39452514	Astro,Oligo,OPC
chr13-94548386-94548885	Astro,CA1,Macro,Microglia,NR2F2,Oligo,OPC,PVALB,SST,SUB
chr13-94549152-94549651	Astro,CA1,CA2-CA3,Chandelier,DG,Endo,LAMP5,Macro,Microglia,NR2F2,Oligo,OPC,PVALB,SST,SUB,T-Cell,VIP,VLMC
chr13-94549691-94550190	Astro,CA1,CA2-CA3,Chandelier,DG,Endo,LAMP5,Macro,Microglia,NR2F2,Oligo,OPC,PVALB,SST,SUB,VIP,VLMC
chr13-94556574-94557073	VLMC
chr13-94562425-94562924	Microglia
chr13-94586600-94587099	Oligo
chr1-39458935-39459434	Astro,SST
chr13-94594980-94595479	CA1,PVALB
chr13-94595498-94595997	Astro,CA1,DG,LAMP5,Macro,Microglia,Oligo,PVALB,SST,SUB,VLMC
chr13-94596058-94596557	Astro,CA1,CA2-CA3,Chandelier,DG,Endo,LAMP5,Macro,Microglia,NR2F2,Oligo,OPC,PVALB,SST,SUB,T-Cell,VIP,VLMC
chr13-94601450-94601949	Astro,CA1,CA2-CA3,Chandelier,DG,Endo,LAMP5,Macro,Microglia,NR2F2,Oligo,OPC,PVALB,SST,SUB,T-Cell,VIP,VLMC
chr13-94602029-94602528	VLMC
chr13-94608530-94609029	Astro
chr13-94609114-94609613	Astro,Oligo,VIP
chr13-94617330-94617829	Astro,CA1,CA2-CA3,Chandelier,DG,LAMP5,Macro,NR2F2,Oligo,OPC,PVALB,SST,SUB,T-Cell,VIP
chr13-94617871-94618370	Chandelier
chr13-94620235-94620734	DG,Oligo,OPC,PVALB,SST,SUB
chr13-94639613-94640112	CA1
chr13-94640677-94641176	CA1,CA2-CA3
chr13-94641531-94642030	CA1,CA2-CA3,DG,SST,SUB
chr13-94648342-94648841	Astro
chr1-39465372-39465871	Astro
chr13-94656777-94657276	SUB
chr13-94660625-94661124	Astro,CA2-CA3,DG,Oligo,OPC
chr13-94661375-94661874	Astro,CA2-CA3,DG,Oligo,OPC,SST
chr13-94662165-94662664	OPC
chr13-94666782-94667281	Oligo
chr13-94667349-94667848	Oligo
chr1-39467035-39467534	Astro,Chandelier,Oligo
chr13-94674819-94675318	Astro,Microglia,Oligo,OPC
chr13-94683391-94683890	Astro
chr1-39469126-39469625	CA1,CA2-CA3,NR2F2,PVALB,SUB,VIP
chr1-39470657-39471156	Oligo
chr13-94706721-94707220	Astro,CA1
chr13-94707297-94707796	OPC
chr13-94708198-94708697	Astro,Macro,NR2F2,OPC
chr13-94710487-94710986	LAMP5
chr13-94711068-94711567	LAMP5,Microglia,NR2F2,Oligo,OPC,SST,T-Cell,VIP,VLMC
chr13-94711633-94712132	LAMP5,Microglia,SST
chr13-94712348-94712847	Astro,Chandelier,DG,Microglia,OPC,PVALB,SST,VIP
chr13-94713209-94713708	Astro,CA1,DG,Endo,LAMP5,NR2F2,OPC,PVALB,VIP,VLMC
chr13-94758119-94758618	Endo
chr13-94760431-94760930	Astro
chr13-94768602-94769101	CA2-CA3
chr1-3947708-3948207	SUB
chr13-94783892-94784391	SUB
chr13-94800390-94800889	Oligo
chr1-39480431-39480930	PVALB
chr13-94806333-94806832	Astro,LAMP5,Oligo,OPC
chr1-39481508-39482007	Astro,OPC
chr13-94815197-94815696	Endo
chr13-94825372-94825871	Astro,CA2-CA3,DG,Endo,Macro,NR2F2,Oligo,OPC,VLMC
chr13-94829278-94829777	OPC
chr13-94850172-94850671	Astro
chr1-39485319-39485818	Astro,VLMC
chr13-94859072-94859571	Astro,CA2-CA3,DG,Endo,LAMP5,Macro,Microglia,NR2F2,Oligo,OPC,PVALB,SST,VIP,VLMC
chr13-94878657-94879156	LAMP5,VIP
chr13-94884042-94884541	Astro
chr1-39490691-39491190	CA1,DG,LAMP5,OPC,PVALB,SST,SUB,T-Cell,VIP
chr13-94911769-94912268	DG
chr1-39491304-39491803	Astro,Endo,LAMP5,Macro,Microglia,NR2F2,Oligo,OPC,T-Cell,VIP,VLMC
chr13-94919507-94920006	Astro,OPC
chr1-39491957-39492456	Oligo
chr13-94924202-94924701	CA2-CA3
chr13-94928328-94928827	Astro,CA1,DG,LAMP5,OPC
chr13-94945578-94946077	CA1
chr1-39494610-39495109	CA1,DG
chr13-94947330-94947829	T-Cell
chr13-94947936-94948435	Chandelier,LAMP5,Oligo,T-Cell,VLMC
chr13-94950248-94950747	Astro,Oligo,OPC
chr13-94956280-94956779	CA1,NR2F2,Oligo,OPC,SST,T-Cell,VIP
chr13-94959555-94960054	Astro,LAMP5,NR2F2,Oligo,OPC
chr13-94966326-94966825	OPC
chr13-94967493-94967992	Astro,CA1,CA2-CA3,Chandelier,DG,LAMP5,Macro,Microglia,Oligo,OPC,PVALB,SST,T-Cell,VIP
chr13-94968000-94968499	Astro,CA2-CA3,Chandelier,DG,Endo,LAMP5,Macro,NR2F2,Oligo,OPC,PVALB,SST,SUB,VIP,VLMC
chr13-94968623-94969122	Astro,Chandelier,DG,LAMP5,Oligo,OPC,PVALB
chr13-94973954-94974453	Chandelier,LAMP5,OPC
chr13-94974479-94974978	Chandelier,OPC
chr1-39499495-39499994	Astro,VIP,VLMC
chr13-95002209-95002708	Microglia,SST
chr13-95002805-95003304	Astro,CA1,Chandelier,DG,Microglia,Oligo,OPC,PVALB,SST,VIP,VLMC
chr13-95003621-95004120	VLMC
chr13-95008714-95009213	CA1,DG
chr1-39501516-39502015	SUB
chr13-95025020-95025519	Oligo
chr13-95030538-95031037	NR2F2
chr13-95040690-95041189	NR2F2
chr1-39506571-39507070	LAMP5,OPC
chr13-95066895-95067394	OPC
chr1-39507133-39507632	Astro,LAMP5,NR2F2,Oligo,OPC,VIP
chr13-95073534-95074033	Astro
chr13-95080005-95080504	DG
chr1-39508861-39509360	Endo,Microglia,Oligo,SST,VLMC
chr1-39509397-39509896	Endo,Macro,Microglia,OPC,VIP,VLMC
chr13-95128024-95128523	Astro,VIP
chr1-39514462-39514961	Astro,CA2-CA3,Chandelier,DG,LAMP5,Macro,Microglia,NR2F2,Oligo,OPC,SST,SUB,VIP,VLMC
chr13-95154201-95154700	CA1
chr1-39515431-39515930	Oligo,OPC,SUB,VIP
chr13-95156217-95156716	Astro,DG,LAMP5,OPC,PVALB,SUB
chr13-95162399-95162898	NR2F2
chr1-39517538-39518037	Oligo,VIP
chr13-95176532-95177031	Microglia
chr13-95177433-95177932	Microglia
chr13-95180636-95181135	Chandelier,Microglia,PVALB,SST
chr13-95185852-95186351	Microglia,T-Cell
chr13-95189258-95189757	Astro,CA1,CA2-CA3,Chandelier,DG,LAMP5,Macro,Microglia,NR2F2,Oligo,OPC,PVALB,SST,SUB,VIP
chr13-95191720-95192219	Astro,CA1,DG,Endo,LAMP5,Macro,Microglia,NR2F2,Oligo,OPC,PVALB,SST,SUB,VIP,VLMC
chr13-95193793-95194292	Astro,OPC
chr13-95195045-95195544	Astro,Endo,OPC
chr13-95202036-95202535	Microglia,NR2F2
chr13-95204198-95204697	Microglia
chr13-95208029-95208528	OPC
chr13-95212917-95213416	Macro,Microglia
chr1-39522599-39523098	CA1,Oligo
chr13-95226813-95227312	Macro,Microglia
chr13-95227332-95227831	Microglia
chr13-95228105-95228604	Microglia
chr13-95235253-95235752	Astro,Microglia
chr1-39523929-39524428	OPC,PVALB,VIP
chr13-95241281-95241780	CA2-CA3,DG,SUB
chr13-95243233-95243732	Microglia
chr1-39524431-39524930	CA2-CA3,LAMP5,OPC,VIP
chr13-95244887-95245386	Microglia
chr1-39525700-39526199	T-Cell
chr13-95259066-95259565	Microglia
chr13-95267669-95268168	CA1,CA2-CA3,Microglia,OPC
chr13-95268242-95268741	CA1,Microglia
chr13-95270482-95270981	Microglia
chr13-95271105-95271604	Microglia,Oligo
chr13-95275427-95275926	Astro
chr13-95285767-95286266	Macro,Microglia
chr13-95292492-95292991	Microglia
chr13-95293609-95294108	Astro
chr13-95296482-95296981	Astro,Oligo
chr1-39530017-39530516	Macro,Microglia
chr13-95300674-95301173	Astro,CA1,Chandelier,DG,LAMP5,Macro,Microglia,NR2F2,Oligo,OPC,PVALB,SST,SUB,T-Cell,VIP,VLMC
chr13-95301296-95301795	Astro,CA1,CA2-CA3,Chandelier,DG,Endo,LAMP5,Macro,Microglia,NR2F2,Oligo,OPC,PVALB,SST,SUB,T-Cell,VIP,VLMC
chr13-95310677-95311176	Astro
chr13-95331235-95331734	CA1
chr13-95337008-95337507	Microglia
chr13-95347343-95347842	Astro,CA1,CA2-CA3,DG,SUB
chr13-95354676-95355175	Astro,Oligo,OPC
chr13-95360304-95360803	Astro
chr13-95361585-95362084	Microglia
chr13-95363487-95363986	Microglia
chr13-95367229-95367728	Microglia
chr13-95380026-95380525	Microglia,Oligo
chr13-95380582-95381081	Astro,CA1,CA2-CA3,Chandelier,DG,Endo,LAMP5,Macro,Microglia,NR2F2,Oligo,OPC,PVALB,SST,SUB,T-Cell,VIP,VLMC
chr13-95387217-95387716	Astro,CA1,DG,LAMP5,Microglia,NR2F2,OPC
chr13-95387809-95388308	Astro,CA1,CA2-CA3,Chandelier,DG,LAMP5,NR2F2,OPC,VLMC
chr13-95388587-95389086	Microglia
chr1-39539147-39539646	Astro,Chandelier,DG,Endo,LAMP5,Macro,Microglia,NR2F2,Oligo,OPC,PVALB,SST,SUB,T-Cell,VIP,VLMC
chr1-39540028-39540527	CA1,CA2-CA3,DG,PVALB
chr13-95403050-95403549	VIP
chr13-95403667-95404166	Astro,DG,Macro,Microglia,Oligo,PVALB,SUB,T-Cell,VIP
chr13-95404167-95404666	Astro,CA1,CA2-CA3,Chandelier,DG,Endo,LAMP5,Macro,Microglia,NR2F2,Oligo,OPC,PVALB,SST,SUB,T-Cell,VIP,VLMC
chr1-39540551-39541050	CA1,CA2-CA3,Chandelier,DG,LAMP5,Macro,Microglia,NR2F2,Oligo,OPC,PVALB,SUB,VIP
chr13-95411719-95412218	Astro
chr1-39541281-39541780	Macro,Microglia,Oligo,OPC
chr13-95418870-95419369	DG
chr13-95420512-95421011	Microglia
chr1-39544291-39544790	CA1
chr13-95443840-95444339	CA2-CA3
chr13-95447658-95448157	SUB
chr13-95456699-95457198	CA1,CA2-CA3,DG,Microglia,SUB
chr13-95477632-95478131	CA1,CA2-CA3,SUB
chr13-95478432-95478931	Astro,DG,Macro,Microglia,NR2F2,Oligo,OPC,SUB,VIP
chr13-95480139-95480638	Macro,Microglia
chr13-95486661-95487160	VIP
chr13-95493969-95494468	OPC,VIP
chr13-95497148-95497647	Astro,DG,Endo,LAMP5,NR2F2,OPC,VIP,VLMC
chr13-95500551-95501050	Astro
chr13-95528516-95529015	Astro
chr13-95530158-95530657	Astro,OPC
chr1-39553206-39553705	Microglia
chr13-95536624-95537123	CA1,DG,NR2F2,PVALB,SST,SUB
chr13-95540187-95540686	VLMC
chr13-95540727-95541226	Astro,NR2F2,Oligo,OPC,VIP,VLMC
chr13-95545611-95546110	Astro,OPC
chr13-95552401-95552900	Astro,DG,Endo,Microglia,NR2F2,Oligo,OPC,VIP,VLMC
chr13-95553049-95553548	Astro,Microglia,OPC,VIP
chr13-95558027-95558526	OPC
chr13-95564046-95564545	CA1,Macro
chr13-95564574-95565073	Macro,Microglia
chr13-95575804-95576303	PVALB,SST,VIP
chr1-39558835-39559334	CA2-CA3,Chandelier,LAMP5,Macro,Microglia,PVALB,SST,VIP
chr13-95589524-95590023	CA1,DG
chr13-95593659-95594158	LAMP5
chr1-39559410-39559909	Astro,CA1,CA2-CA3,Chandelier,DG,LAMP5,Macro,Microglia,NR2F2,Oligo,OPC,PVALB,SST,SUB,T-Cell,VIP,VLMC
chr13-95601235-95601734	Endo
chr13-95604051-95604550	Astro,CA2-CA3,DG,Endo,OPC,PVALB,SUB,VIP
chr13-95614343-95614842	DG
chr13-95615809-95616308	VIP
chr13-95620969-95621468	Astro,OPC,VIP
chr13-95623898-95624397	Astro,CA1,CA2-CA3,Chandelier,DG,LAMP5,Microglia,NR2F2,Oligo,OPC,PVALB,SST,SUB,VIP
chr1-39562866-39563365	NR2F2
chr13-95632911-95633410	Astro
chr13-95641278-95641777	CA2-CA3,OPC,PVALB,SUB
chr13-95641812-95642311	Astro,CA1,CA2-CA3,Chandelier,DG,LAMP5,NR2F2,Oligo,OPC,PVALB,SST,SUB,VIP,VLMC
chr13-95643383-95643882	Astro,CA1,LAMP5,NR2F2,OPC,SST,SUB,VIP
chr13-95643886-95644385	Astro,CA1,CA2-CA3,Chandelier,DG,LAMP5,Microglia,NR2F2,Oligo,OPC,PVALB,SST,SUB,VIP,VLMC
chr13-95644481-95644980	Astro,CA1,CA2-CA3,Chandelier,DG,Endo,LAMP5,Microglia,NR2F2,Oligo,OPC,PVALB,SST,SUB,VIP,VLMC
chr13-95648888-95649387	SST
chr13-95671572-95672071	Astro
chr13-95676042-95676541	CA1,CA2-CA3
chr13-95676657-95677156	Astro,CA1,CA2-CA3,Chandelier,DG,Endo,LAMP5,Macro,Microglia,NR2F2,Oligo,OPC,PVALB,SST,SUB,T-Cell,VIP,VLMC
chr13-95677326-95677825	CA1,DG,Endo,NR2F2,Oligo,OPC,SUB
chr13-95683909-95684408	CA2-CA3,Macro,Microglia,Oligo
chr13-95684473-95684972	Astro,CA2-CA3,Oligo,OPC
chr13-95690712-95691211	Oligo
chr13-95698313-95698812	Oligo,VIP
chr13-95699041-95699540	LAMP5,NR2F2,VIP
chr13-95704394-95704893	CA1,CA2-CA3,Chandelier,DG,Oligo
chr13-95707343-95707842	Macro
chr13-95707923-95708422	Macro,Microglia,PVALB
chr13-95709482-95709981	OPC,PVALB,SST
chr13-95726813-95727312	CA1,CA2-CA3
chr13-95729110-95729609	NR2F2
chr1-39574161-39574660	Microglia
chr13-95745272-95745771	Oligo,PVALB,SST,VIP
chr13-95749772-95750271	CA1,Chandelier
chr1-39575562-39576061	Astro,CA1,CA2-CA3,Chandelier,DG,Endo,LAMP5,Macro,Microglia,NR2F2,Oligo,OPC,PVALB,SST,SUB,VIP
chr13-95762538-95763037	DG,Oligo,VIP
chr1-39576586-39577085	Astro,CA1,CA2-CA3,Chandelier,DG,Endo,LAMP5,Macro,Microglia,NR2F2,Oligo,OPC,PVALB,SST,SUB,T-Cell,VIP,VLMC
chr13-95769389-95769888	PVALB,SST,VLMC
chr13-95770064-95770563	SST,VIP
chr13-95779797-95780296	PVALB,VIP
chr13-95784368-95784867	LAMP5,SST
chr13-95785293-95785792	Microglia
chr13-95787019-95787518	SST
chr13-95788029-95788528	NR2F2,PVALB
chr13-95790696-95791195	Astro
chr13-95793022-95793521	CA1,CA2-CA3,DG
chr13-95798886-95799385	NR2F2
chr13-95799574-95800073	SST,VIP
chr13-95800158-95800657	CA2-CA3,DG,VIP
chr13-95809373-95809872	Astro
chr13-95818418-95818917	PVALB
chr13-95821620-95822119	CA1,PVALB,SUB,VIP
chr13-95833199-95833698	Oligo
chr13-95834153-95834652	Astro,CA1,CA2-CA3,Chandelier,DG,Endo,LAMP5,Microglia,NR2F2,Oligo,OPC,PVALB,SST,SUB,VIP
chr13-95842258-95842757	CA2-CA3
chr13-95858686-95859185	Macro
chr13-95864869-95865368	Chandelier
chr13-95873575-95874074	PVALB
chr13-95891917-95892416	Chandelier
chr13-95902710-95903209	CA1,CA2-CA3,SUB
chr13-95905886-95906385	Oligo
chr13-95906598-95907097	CA1,CA2-CA3,SUB
chr13-95925808-95926307	PVALB
chr13-95932890-95933389	CA1
chr13-95949978-95950477	CA2-CA3
chr13-95957299-95957798	CA2-CA3
chr1-39596103-39596602	Oligo
chr13-95961565-95962064	CA1
chr13-95980542-95981041	CA2-CA3,Endo,Macro
chr13-95987156-95987655	NR2F2
chr13-95997925-95998424	CA1
chr13-96002620-96003119	SUB
chr13-96011361-96011860	CA1,CA2-CA3,SUB
chr13-96019131-96019630	Oligo
chr13-96020044-96020543	Astro,CA1,CA2-CA3,Chandelier,DG,LAMP5,Macro,Microglia,NR2F2,Oligo,OPC,PVALB,SST,SUB,VIP,VLMC
chr13-96028657-96029156	LAMP5
chr13-96029160-96029659	SUB
chr13-96033212-96033711	SST
chr13-96034559-96035058	VIP
chr13-96041327-96041826	PVALB
chr13-96052562-96053061	CA1,Chandelier,DG,LAMP5,Microglia,Oligo,OPC,PVALB,SST,SUB,VIP
chr13-96053185-96053684	Astro,CA1,CA2-CA3,Chandelier,DG,Endo,LAMP5,Macro,Microglia,NR2F2,Oligo,OPC,PVALB,SST,SUB,T-Cell,VIP,VLMC
chr13-96059017-96059516	Chandelier
chr13-96059571-96060070	PVALB
chr1-39606051-39606550	Astro,CA1,CA2-CA3,Chandelier,DG,Endo,LAMP5,Microglia,NR2F2,Oligo,OPC,PVALB,SST,SUB,VIP,VLMC
chr13-96061068-96061567	CA1,CA2-CA3,DG,VIP
chr13-96065754-96066253	CA1,OPC,PVALB,SST,SUB
chr13-96075853-96076352	CA1,SUB
chr13-96082536-96083035	Astro
chr13-96089836-96090335	Astro,CA1,CA2-CA3,Chandelier,DG,LAMP5,NR2F2,Oligo,OPC,PVALB,SST,SUB,VIP,VLMC
chr13-96090342-96090841	Astro,CA1,CA2-CA3,Chandelier,DG,LAMP5,Macro,Microglia,NR2F2,Oligo,OPC,PVALB,SST,SUB,VIP,VLMC
chr13-96091033-96091532	Astro,CA2-CA3,Chandelier,NR2F2,Oligo,OPC,VIP
chr13-96091561-96092060	Astro,CA1,DG,NR2F2,Oligo,OPC,PVALB,SUB,VIP
chr1-39609527-39610026	Astro,Macro,Microglia,Oligo,OPC,VLMC
chr13-96100523-96101022	DG,SUB
chr13-96104472-96104971	Astro
chr13-96106156-96106655	PVALB,SUB
chr13-96109804-96110303	NR2F2,SUB
chr13-96130526-96131025	CA2-CA3,NR2F2
chr13-96135093-96135592	SUB
chr13-96140904-96141403	Astro,Oligo,T-Cell
chr13-96143527-96144026	CA1,CA2-CA3,DG
chr13-96161389-96161888	CA1
chr13-96170183-96170682	Chandelier
chr13-96181342-96181841	PVALB,SUB
chr13-96186105-96186604	SUB
chr13-96191259-96191758	SST
chr13-96195201-96195700	CA1,CA2-CA3
chr13-96195901-96196400	CA1,SUB
chr13-96196625-96197124	PVALB,VIP
chr13-96200748-96201247	DG,NR2F2,OPC,SST,VIP
chr13-96202265-96202764	CA2-CA3,Chandelier,NR2F2,OPC,PVALB,SST,VIP
chr13-96203206-96203705	CA1,CA2-CA3,SUB
chr13-96208778-96209277	DG
chr13-96212192-96212691	LAMP5
chr13-96218135-96218634	OPC
chr13-96218643-96219142	OPC,SUB
chr13-96219278-96219777	CA1,DG,SUB
chr13-96221406-96221905	NR2F2,Oligo
chr13-96222973-96223472	Astro,OPC,VIP
chr13-96227420-96227919	DG
chr1-39622912-39623411	Astro,OPC,VIP
chr13-96236432-96236931	CA1
chr13-96238120-96238619	Oligo,OPC
chr13-96238639-96239138	Oligo
chr13-96244842-96245341	CA1,Chandelier
chr1-39624858-39625357	LAMP5,NR2F2,PVALB,SST,VIP,VLMC
chr1-39625404-39625903	Astro,Chandelier,Endo,LAMP5,Macro,NR2F2,OPC,PVALB,SST,VIP,VLMC
chr13-96261341-96261840	CA1,CA2-CA3,DG,SUB
chr1-39626386-39626885	SST
chr13-96264100-96264599	OPC
chr13-96276736-96277235	OPC
chr13-96284928-96285427	CA1
chr13-96286043-96286542	CA1
chr13-96286756-96287255	Oligo
chr13-96306220-96306719	CA2-CA3,DG
chr13-96311473-96311972	CA1
chr13-96316227-96316726	CA1,DG,SUB
chr1-39632055-39632554	Oligo
chr1-39632785-39633284	Astro,DG,Endo,Oligo,OPC,SST,VLMC
chr13-96335268-96335767	CA1,DG,PVALB,SUB
chr13-96338045-96338544	VIP
chr13-96342190-96342689	DG
chr13-96342794-96343293	Astro
chr13-96346950-96347449	CA1,DG,LAMP5,VIP
chr13-96350043-96350542	CA1,DG,LAMP5,SUB
chr13-96368883-96369382	PVALB
chr1-39637268-39637767	OPC
chr13-96375882-96376381	CA1,CA2-CA3
chr13-96378675-96379174	PVALB
chr13-96381391-96381890	CA1,LAMP5,OPC
chr13-96383709-96384208	CA2-CA3
chr1-39638922-39639421	Endo,NR2F2
chr13-96391482-96391981	CA1,SUB
chr13-96393983-96394482	CA2-CA3,OPC,PVALB,SUB
chr1-39639454-39639953	Astro,Endo,Macro,Microglia,NR2F2,Oligo,SST,T-Cell,VLMC
chr13-96395224-96395723	CA1,CA2-CA3
chr13-96397573-96398072	Macro
chr13-96403109-96403608	CA1,DG,PVALB,SUB
chr13-96403689-96404188	NR2F2
chr13-96415061-96415560	DG,OPC,SST,SUB
chr13-96416579-96417078	LAMP5
chr13-96418453-96418952	Chandelier,PVALB,VIP
chr13-96421935-96422434	CA1,CA2-CA3,DG,SUB
chr13-96428592-96429091	CA1,PVALB,SST
chr13-96439232-96439731	CA1,SUB
chr13-96451786-96452285	Astro,VIP
chr13-96454416-96454915	CA1,SUB
chr13-96455069-96455568	CA2-CA3,DG,SUB
chr13-96457368-96457867	CA2-CA3
chr1-39646309-39646808	Astro,CA1,CA2-CA3,DG,LAMP5,VLMC
chr13-96466843-96467342	SUB
chr13-96473124-96473623	Astro,SUB
chr13-96473759-96474258	Astro,NR2F2,PVALB,SUB
chr13-96480571-96481070	OPC
chr13-96481368-96481867	Astro,CA1,CA2-CA3,NR2F2,OPC
chr13-96489818-96490317	PVALB,SUB
chr13-96490474-96490973	Chandelier,PVALB,SUB
chr13-96491054-96491553	SUB
chr13-96492685-96493184	Astro,DG,OPC,VIP
chr13-96499572-96500071	CA1,SUB
chr13-96500240-96500739	CA1
chr13-96500919-96501418	SUB
chr13-96504897-96505396	VIP
chr13-96506336-96506835	DG,PVALB,SST,VIP
chr13-96517052-96517551	VIP
chr1-39651971-39652470	CA2-CA3
chr1-39653429-39653928	Astro,CA1,CA2-CA3,Chandelier,DG,Endo,LAMP5,Microglia,NR2F2,Oligo,OPC,PVALB,SST,SUB,VIP,VLMC
chr13-96537575-96538074	VIP
chr13-96540580-96541079	CA2-CA3,Chandelier,DG,PVALB
chr1-39654245-39654744	VIP
chr13-96551526-96552025	SUB
chr1-39655839-39656338	Astro,DG,LAMP5,NR2F2,OPC,VIP
chr13-96560335-96560834	LAMP5
chr13-96561632-96562131	CA1,CA2-CA3,DG,VIP
chr13-96572718-96573217	LAMP5
chr1-39657298-39657797	CA2-CA3,Chandelier,DG,PVALB,SST,SUB
chr13-96573463-96573962	VIP
chr13-96574946-96575445	DG
chr13-96575681-96576180	CA2-CA3,DG,SUB
chr1-39657949-39658448	Astro,Microglia,Oligo
chr13-96581622-96582121	CA2-CA3,PVALB,SUB
chr13-96588297-96588796	CA1
chr1-39658994-39659493	OPC
chr1-39659981-39660480	Astro
chr13-96603953-96604452	CA2-CA3,DG
chr13-96608147-96608646	VIP
chr13-96609399-96609898	CA1,DG
chr13-96620820-96621319	OPC
chr1-39662755-39663254	SST
chr13-96632600-96633099	Astro,CA1,LAMP5,OPC,PVALB,SUB,VIP,VLMC
chr13-96636246-96636745	Astro,CA1,CA2-CA3,Chandelier,DG,OPC,PVALB,SUB,VIP
chr13-96646717-96647216	Astro,CA1,CA2-CA3,Chandelier,DG
chr13-96664029-96664528	CA1
chr1-39666625-39667124	CA1
chr13-96668239-96668738	OPC
chr1-39668024-39668523	Astro
chr13-96682153-96682652	SUB
chr13-96684236-96684735	PVALB
chr13-96687045-96687544	CA1
chr1-39668820-39669319	Astro
chr13-96692304-96692803	CA1,Chandelier
chr13-96700624-96701123	Chandelier,NR2F2
chr13-96705875-96706374	CA1
chr1-39670677-39671176	LAMP5,PVALB,SST
chr13-96710108-96710607	CA2-CA3,NR2F2,OPC,PVALB,VIP
chr13-96711402-96711901	PVALB
chr13-96712738-96713237	CA1,SUB
chr1-39671352-39671851	Astro,CA1,Chandelier,DG,LAMP5,NR2F2,Oligo,OPC,PVALB,SST,SUB,VIP
chr1-39671883-39672382	Astro,CA1,Chandelier,DG,LAMP5,Macro,Microglia,NR2F2,Oligo,OPC,PVALB,SST,SUB,VIP,VLMC
chr13-96719377-96719876	DG,SST,SUB,VIP
chr13-96719886-96720385	DG,PVALB,SUB,VIP
chr13-96720403-96720902	CA1,NR2F2,PVALB,SST,SUB
chr13-96721827-96722326	DG
chr1-39672502-39673001	CA1,CA2-CA3,Microglia,Oligo,PVALB,VIP
chr13-96728249-96728748	CA1
chr13-96740625-96741124	CA2-CA3,Oligo,OPC
chr13-96741677-96742176	OPC
chr13-96744255-96744754	CA1,CA2-CA3,Chandelier,DG
chr13-96745487-96745986	Chandelier
chr13-96746267-96746766	CA1,DG
chr13-96746773-96747272	CA1,CA2-CA3,DG,SUB
chr13-96750046-96750545	VLMC
chr1-39675105-39675604	Astro
chr13-96751183-96751682	CA2-CA3
chr13-96763662-96764161	CA1,SUB
chr1-39676857-39677356	Astro
chr13-96769733-96770232	Chandelier
chr13-96771846-96772345	Macro,Microglia
chr13-96772706-96773205	PVALB
chr13-96780457-96780956	Chandelier,NR2F2,SUB
chr13-96781005-96781504	Astro,CA1,CA2-CA3,DG,Endo,LAMP5,Macro,NR2F2,Oligo,OPC,PVALB,SST,SUB,VIP,VLMC
chr13-96784087-96784586	VLMC
chr13-96785895-96786394	Oligo,OPC
chr13-96792370-96792869	NR2F2
chr13-96792980-96793479	CA2-CA3,NR2F2,OPC,PVALB,VIP
chr13-96796165-96796664	Oligo
chr1-39679986-39680485	NR2F2
chr13-96800940-96801439	PVALB
chr13-96804037-96804536	CA1
chr13-96807088-96807587	CA2-CA3
chr13-96809366-96809865	PVALB,VIP
chr13-96817305-96817804	Oligo,OPC
chr13-96818051-96818550	OPC
chr13-96820996-96821495	SST,SUB
chr13-96821912-96822411	OPC
chr13-96822816-96823315	Oligo
chr13-96824047-96824546	Macro,Microglia
chr1-39683494-39683993	Astro
chr13-96835263-96835762	Astro,CA2-CA3,NR2F2,VIP
chr13-96843976-96844475	CA1
chr13-96844564-96845063	NR2F2
chr13-96847261-96847760	VLMC
chr13-96856030-96856529	SUB
chr13-96860061-96860560	NR2F2
chr1-39687152-39687651	CA1
chr13-96878200-96878699	NR2F2
chr1-39689567-39690066	DG,NR2F2,PVALB,SST,SUB
chr13-96898134-96898633	DG,LAMP5,NR2F2
chr13-96898844-96899343	Astro,DG,Endo,LAMP5,Oligo,OPC,VIP,VLMC
chr13-96900433-96900932	CA1,DG,OPC
chr13-96901397-96901896	CA1
chr13-96904075-96904574	Astro,Microglia
chr13-96904744-96905243	Chandelier
chr1-39690723-39691222	VIP
chr13-96909379-96909878	Astro,DG,Oligo,VIP
chr13-96910442-96910941	Microglia
chr1-39691232-39691731	Astro,CA1,CA2-CA3,Chandelier,DG,Endo,LAMP5,Macro,Microglia,NR2F2,Oligo,OPC,PVALB,SST,SUB,T-Cell,VIP,VLMC
chr1-39691836-39692335	Astro,DG,Oligo,OPC,PVALB,VIP
chr13-96930010-96930509	CA2-CA3
chr13-96934397-96934896	CA1,CA2-CA3,DG,SUB
chr13-96935021-96935520	CA1
chr13-96943605-96944104	CA1,CA2-CA3,DG,SUB
chr13-96944219-96944718	SUB
chr13-96957457-96957956	Oligo
chr13-96958198-96958697	Astro,CA1,CA2-CA3,DG,Microglia,Oligo,OPC,SST,SUB,VIP
chr13-96967316-96967815	Oligo
chr13-96972432-96972931	CA1
chr1-39698070-39698569	CA2-CA3
chr13-96982550-96983049	Endo,Macro,Microglia
chr13-96983965-96984464	CA1,Chandelier,Microglia,NR2F2,Oligo,VLMC
chr13-96984596-96985095	CA1,Chandelier
chr13-96986139-96986638	PVALB
chr13-96987339-96987838	PVALB
chr13-96990905-96991404	Oligo,SUB
chr13-96993879-96994378	Astro,CA1,CA2-CA3,Chandelier,DG,LAMP5,Macro,Microglia,NR2F2,Oligo,OPC,PVALB,SST,SUB,VIP,VLMC
chr13-96994538-96995037	SUB
chr13-97000934-97001433	Microglia
chr13-97001478-97001977	Macro,Microglia
chr13-97002518-97003017	SUB
chr13-97004005-97004504	Macro,Microglia
chr13-97004792-97005291	CA1
chr1-39700815-39701314	OPC,SUB,VIP
chr13-97009072-97009571	CA1,PVALB
chr13-97011367-97011866	CA1,CA2-CA3,DG,SUB
chr1-39701544-39702043	Astro,DG,LAMP5,Macro,Microglia,NR2F2,Oligo,OPC,SST,VIP,VLMC
chr13-97017971-97018470	Astro,CA1,CA2-CA3,Chandelier,DG,LAMP5,Macro,Microglia,NR2F2,Oligo,OPC,PVALB,SST,SUB,VIP,VLMC
chr13-97020760-97021259	SUB
chr13-97026459-97026958	CA1,SUB
chr13-97028063-97028562	Macro,Microglia
chr13-97028655-97029154	Astro,CA1,CA2-CA3,Chandelier,DG,LAMP5,Macro,Microglia,Oligo,OPC,PVALB,SST,SUB,VIP
chr13-97031008-97031507	CA1,CA2-CA3,DG,Oligo,SUB,VLMC
chr13-97034072-97034571	SUB
chr13-97043316-97043815	CA1,CA2-CA3,SUB,VLMC
chr13-97057826-97058325	CA2-CA3,DG
chr13-97058387-97058886	CA1,CA2-CA3
chr13-97066680-97067179	CA1,LAMP5
chr1-39707133-39707632	DG
chr13-97076140-97076639	CA1
chr13-97076757-97077256	Macro,Microglia,SUB
chr13-97082009-97082508	Microglia
chr13-97082941-97083440	DG
chr13-97093649-97094148	CA2-CA3,SUB
chr13-97109802-97110301	Astro,CA1,CA2-CA3,Chandelier,DG,Endo,LAMP5,Macro,Microglia,NR2F2,Oligo,OPC,PVALB,SST,SUB,T-Cell,VIP,VLMC
chr13-97113414-97113913	Astro,CA1,CA2-CA3,DG,LAMP5,PVALB,SST,SUB
chr13-97114961-97115460	Astro,Oligo,OPC,VLMC
chr13-97116656-97117155	Chandelier,DG,SUB,VIP
chr13-97120297-97120796	DG
chr1-39712237-39712736	CA2-CA3,DG,LAMP5,SST,VIP
chr13-97124169-97124668	SUB
chr13-97125069-97125568	Astro,CA1,Chandelier,Endo,LAMP5,NR2F2,Oligo,OPC,PVALB,SST,SUB,VIP,VLMC
chr13-97125762-97126261	CA1,CA2-CA3,DG,Oligo,PVALB,SUB
chr13-97132070-97132569	Astro
chr13-97135639-97136138	SUB
chr13-97136333-97136832	CA1,OPC,SUB
chr1-39714016-39714515	DG
chr13-97141523-97142022	Astro,CA1,CA2-CA3,Chandelier,DG,Endo,LAMP5,NR2F2,Oligo,OPC,PVALB,SST,SUB,VIP,VLMC
chr13-97142327-97142826	DG,SUB
chr1-39714522-39715021	CA1,CA2-CA3,DG,SST
chr13-97148803-97149302	DG
chr13-97149836-97150335	CA1,CA2-CA3,DG,SUB
chr13-97162321-97162820	SUB
chr13-97180524-97181023	CA2-CA3
chr1-39718599-39719098	CA1,CA2-CA3,SST,SUB
chr13-97187611-97188110	CA1,DG,SUB
chr13-97189697-97190196	DG
chr13-97190985-97191484	Oligo
chr13-97191503-97192002	CA1,CA2-CA3,Chandelier,LAMP5,Oligo,OPC,PVALB,SST,VLMC
chr1-39719978-39720477	Astro,CA1,CA2-CA3,Chandelier,DG,LAMP5,Microglia,NR2F2,Oligo,OPC,PVALB,SST,SUB,T-Cell,VIP,VLMC
chr13-97205906-97206405	DG
chr13-97210424-97210923	Macro,Microglia,Oligo,SUB
chr13-97211059-97211558	DG,Macro,NR2F2,Oligo,OPC,SUB
chr13-97211835-97212334	CA1,CA2-CA3,DG,Oligo,OPC,SST,T-Cell,VIP,VLMC
chr13-97212679-97213178	Astro,Endo,Oligo
chr13-97222005-97222504	Astro,CA1,CA2-CA3,Chandelier,DG,Endo,LAMP5,Macro,Microglia,NR2F2,Oligo,OPC,PVALB,SST,SUB,T-Cell,VIP,VLMC
chr13-97223562-97224061	Astro,CA2-CA3,DG,Macro,Microglia,OPC,PVALB,SUB,VIP,VLMC
chr13-97231342-97231841	Oligo,PVALB
chr1-39723239-39723738	CA1
chr13-97234645-97235144	VLMC
chr13-97235531-97236030	CA1,CA2-CA3,DG,SUB
chr13-97242128-97242627	Macro
chr13-97242653-97243152	CA1,CA2-CA3,Chandelier,DG,Endo,LAMP5,Macro,NR2F2,Oligo,OPC,PVALB,SST,SUB,T-Cell,VIP,VLMC
chr13-97244321-97244820	DG,LAMP5,NR2F2,Oligo,OPC,SUB,T-Cell
chr13-97249738-97250237	Astro,Microglia
chr13-97250726-97251225	Astro
chr13-97257696-97258195	CA2-CA3,VIP
chr13-97258768-97259267	Chandelier
chr13-97259302-97259801	Astro,Chandelier,PVALB
chr13-97260334-97260833	Oligo,OPC
chr13-97260942-97261441	Microglia
chr13-97261587-97262086	Microglia,T-Cell
chr13-97266262-97266761	CA1,OPC
chr13-97268756-97269255	Astro
chr13-97275196-97275695	CA1,DG,SUB
chr13-97276809-97277308	CA1,SUB
chr13-97278619-97279118	CA2-CA3
chr13-97280376-97280875	Astro,CA1,DG,Endo,PVALB,SST,SUB
chr1-39728910-39729409	Astro,CA1,CA2-CA3,DG,LAMP5,SUB
chr13-97290684-97291183	Astro,CA1,CA2-CA3,Chandelier,DG,PVALB,SST,SUB
chr13-97294961-97295460	LAMP5,Microglia
chr13-97302587-97303086	Oligo,T-Cell
chr13-97306541-97307040	SUB
chr13-97307983-97308482	Astro,CA2-CA3,Oligo,OPC,VIP,VLMC
chr13-97313399-97313898	CA2-CA3,PVALB
chr13-97316340-97316839	Astro
chr13-97318506-97319005	Microglia,VIP
chr13-97319015-97319514	LAMP5,NR2F2,Oligo,OPC,PVALB,VIP
chr13-97321207-97321706	LAMP5,NR2F2
chr13-97321887-97322386	Chandelier,DG,LAMP5,NR2F2,PVALB,SST,SUB
chr13-97328035-97328534	Astro
chr1-39733162-39733661	Astro,CA1,CA2-CA3,DG,NR2F2,PVALB,SST,SUB
chr13-97338013-97338512	OPC
chr13-97338519-97339018	CA1,Oligo,OPC,SST
chr13-97339256-97339755	Astro,CA2-CA3,DG,Endo,LAMP5,Microglia,NR2F2,Oligo,SUB,VIP
chr13-97344448-97344947	Astro,CA1,CA2-CA3,Chandelier,DG,Endo,LAMP5,Macro,Microglia,NR2F2,Oligo,OPC,PVALB,SUB,VIP
chr13-97346757-97347256	DG,Microglia,Oligo,SST
chr13-97352826-97353325	SUB
chr13-97355583-97356082	Astro
chr13-97359377-97359876	Astro,CA1,CA2-CA3,Chandelier,DG,Endo,LAMP5,Microglia,NR2F2,Oligo,OPC,PVALB,SST,SUB,VIP,VLMC
chr13-97360276-97360775	SUB
chr13-97361171-97361670	Macro
chr13-97367023-97367522	Astro,CA2-CA3,DG,Macro,Microglia,Oligo,OPC,PVALB,SST,SUB,VIP
chr13-97367531-97368030	Astro,CA1,CA2-CA3,DG,OPC,PVALB,SUB,VIP
chr13-97368966-97369465	Endo
chr13-97372954-97373453	CA1,CA2-CA3,Chandelier,DG,LAMP5,Microglia,NR2F2,OPC,PVALB,SST,SUB,VIP
chr13-97373824-97374323	CA1,NR2F2,SST,SUB
chr13-97380589-97381088	Microglia
chr13-97381121-97381620	Astro
chr13-97384256-97384755	Macro,Microglia
chr1-39738511-39739010	Astro,CA1,CA2-CA3,Chandelier,DG,Endo,LAMP5,Macro,Microglia,NR2F2,Oligo,OPC,PVALB,SST,SUB,T-Cell,VIP,VLMC
chr13-97387033-97387532	CA1,LAMP5,Macro,Microglia,OPC,PVALB,SST,SUB
chr13-97387707-97388206	Microglia
chr13-97388269-97388768	Microglia
chr1-39739024-39739523	CA2-CA3,PVALB
chr13-97394608-97395107	SUB
chr13-97395385-97395884	CA1,DG,Oligo,PVALB,SUB
chr13-97396945-97397444	NR2F2,SUB
chr13-97397547-97398046	LAMP5,NR2F2
chr13-97407444-97407943	Endo,SUB
chr13-97414371-97414870	Astro,Oligo,OPC
chr13-97417626-97418125	CA1
chr13-97423560-97424059	Astro,CA1,CA2-CA3,DG,Microglia,Oligo,OPC,SUB
chr13-97432830-97433329	Astro,CA1,CA2-CA3,Chandelier,DG,Endo,LAMP5,Macro,Microglia,NR2F2,Oligo,OPC,PVALB,SST,SUB,T-Cell,VIP,VLMC
chr13-97433728-97434227	Astro,CA1,CA2-CA3,Chandelier,DG,Endo,LAMP5,Macro,Microglia,NR2F2,Oligo,OPC,PVALB,SST,SUB,T-Cell,VIP,VLMC
chr13-97434477-97434976	Microglia
chr13-97440896-97441395	Microglia
chr13-97445471-97445970	Oligo,OPC,PVALB,SST,VIP
chr1-39744857-39745356	SUB
chr13-97449177-97449676	Macro
chr13-97459480-97459979	Macro,Microglia,Oligo,PVALB,SST,SUB,VIP
chr13-97460297-97460796	CA1,Microglia,Oligo,SST
chr13-97468202-97468701	LAMP5,Oligo,OPC
chr13-97474368-97474867	Chandelier,SST
chr13-97476953-97477452	Microglia
chr13-97493334-97493833	CA1,OPC,SST,SUB
chr13-97496435-97496934	Chandelier
chr13-97502100-97502599	Astro,CA2-CA3,DG,NR2F2,OPC,VIP
chr13-97506437-97506936	Macro,Oligo,OPC,VLMC
chr13-97514246-97514745	Oligo
chr13-97521085-97521584	CA1,CA2-CA3
chr13-97521649-97522148	DG,NR2F2,PVALB,SST,SUB,VIP
chr1-39753172-39753671	SUB
chr1-39753698-39754197	CA2-CA3,LAMP5,NR2F2,OPC,PVALB,SST,SUB
chr13-97538224-97538723	CA2-CA3
chr13-97540665-97541164	SST
chr13-97543030-97543529	DG
chr13-97545165-97545664	VIP
chr13-97545866-97546365	Microglia
chr13-97547259-97547758	SUB
chr1-39754776-39755275	SUB
chr13-97554410-97554909	CA1,DG,Microglia,SUB
chr1-39755883-39756382	VIP
chr13-97566236-97566735	CA1
chr13-97567749-97568248	CA1,CA2-CA3,DG,Macro,Microglia,SUB
chr13-97568664-97569163	Endo
chr13-97574845-97575344	Microglia,Oligo
chr13-97579429-97579928	CA1
chr13-97595703-97596202	SUB
chr1-39761619-39762118	VLMC
chr13-97621633-97622132	VIP
chr13-97622229-97622728	CA1,CA2-CA3,Chandelier,DG,LAMP5,OPC,PVALB,SST,SUB,VIP
chr1-39762434-39762933	CA2-CA3,Microglia,NR2F2,Oligo,OPC,SUB,VIP
chr13-97627494-97627993	CA1,CA2-CA3,DG,NR2F2,SUB,VLMC
chr13-97628765-97629264	VIP
chr13-97629573-97630072	Astro,CA1,CA2-CA3,DG,LAMP5,NR2F2,PVALB,SST,SUB,VIP
chr1-39763177-39763676	NR2F2,SUB
chr13-97635680-97636179	SUB
chr13-97640323-97640822	SUB
chr13-97641021-97641520	NR2F2
chr13-97653812-97654311	CA1,CA2-CA3,DG
chr13-97659544-97660043	CA1,Oligo,OPC,PVALB,SST,SUB
chr13-97660390-97660889	SUB
chr13-97686816-97687315	SUB
chr1-39769438-39769937	Oligo,OPC
chr1-39770219-39770718	Microglia,Oligo,OPC,SUB,T-Cell
chr1-39771127-39771626	DG,Oligo,OPC,SST,VIP
chr13-97721530-97722029	Astro
chr13-97724360-97724859	DG,SUB,VIP
chr13-97726600-97727099	Astro,VLMC
chr13-97727700-97728199	CA1
chr13-97729222-97729721	CA1,CA2-CA3,DG,LAMP5,PVALB,SST,SUB
chr13-97738705-97739204	Astro
chr13-97742814-97743313	SUB
chr13-97743845-97744344	CA1,CA2-CA3,DG,VIP,VLMC
chr13-97744428-97744927	SUB
chr13-97749168-97749667	Oligo
chr1-39774925-39775424	Oligo
chr1-39775506-39776005	Macro
chr13-97757648-97758147	VLMC
chr1-39776281-39776780	LAMP5,Macro,Microglia,NR2F2,OPC
chr13-97780472-97780971	Astro,Endo,LAMP5,Oligo,OPC
chr13-97781835-97782334	VLMC
chr1-39779059-39779558	LAMP5,Microglia
chr13-97797347-97797846	Chandelier
chr13-97798674-97799173	CA1,DG,SUB,VLMC
chr13-97800194-97800693	Astro,CA2-CA3,Endo,LAMP5,Microglia,NR2F2,Oligo,OPC,SST,SUB,VLMC
chr13-97801350-97801849	DG
chr13-97809501-97810000	SUB
chr13-97810092-97810591	CA1,CA2-CA3,Chandelier,DG,LAMP5,NR2F2,Oligo,OPC,PVALB,SST,SUB,VIP
chr13-97832436-97832935	CA2-CA3,DG,SUB
chr13-97832954-97833453	DG
chr13-97834116-97834615	CA1,CA2-CA3,DG,SUB
chr13-97843204-97843703	SST
chr13-97847176-97847675	CA1,DG
chr13-97849240-97849739	PVALB,SUB
chr13-97852452-97852951	Oligo
chr13-97853286-97853785	CA2-CA3,DG
chr13-97854318-97854817	Microglia
chr13-97855429-97855928	Astro,CA1,CA2-CA3,Chandelier,DG,LAMP5,Microglia,NR2F2,Oligo,OPC,PVALB,SST,SUB,VIP,VLMC
chr13-97855933-97856432	Astro
chr1-39785608-39786107	CA1,CA2-CA3,Chandelier,DG,LAMP5,NR2F2,Oligo,OPC,SUB,T-Cell,VIP
chr13-97857529-97858028	LAMP5
chr1-39786527-39787026	DG,Oligo,SST
chr13-97874672-97875171	CA1,DG
chr1-39788040-39788539	OPC
chr1-3978849-3979348	Oligo
chr13-97885039-97885538	Chandelier
chr1-39788639-39789138	Astro,CA2-CA3,DG,Endo,LAMP5,Macro,Microglia,NR2F2,Oligo,OPC,PVALB,SST,SUB,T-Cell,VIP,VLMC
chr13-97888884-97889383	PVALB
chr1-39789203-39789702	DG,SUB
chr13-97893728-97894227	CA1,PVALB,SUB
chr13-97895949-97896448	DG,NR2F2,SUB,VLMC
chr13-97899689-97900188	CA1,PVALB
chr13-97901069-97901568	SST
chr13-97903929-97904428	CA2-CA3,NR2F2,PVALB,SUB,VIP
chr13-97905336-97905835	CA1
chr13-97911018-97911517	Chandelier,SUB,VIP
chr13-97911766-97912265	Chandelier,LAMP5,NR2F2,PVALB,SST,SUB,VIP
chr13-97914340-97914839	SUB
chr13-97918238-97918737	NR2F2,OPC,PVALB
chr13-97921087-97921586	LAMP5,VIP
chr13-97921962-97922461	CA1,VIP
chr13-97924415-97924914	CA1,PVALB
chr13-97929591-97930090	CA2-CA3,DG,SUB
chr13-97934522-97935021	LAMP5,NR2F2,Oligo,OPC
chr13-97936722-97937221	SUB
chr13-97938622-97939121	DG,SST,SUB
chr13-97947175-97947674	SUB
chr13-97947973-97948472	Oligo
chr13-97953264-97953763	VIP
chr13-97955106-97955605	VIP
chr13-97966022-97966521	CA1,CA2-CA3
chr13-97967806-97968305	CA1,SUB
chr13-97975606-97976105	Astro,CA1,DG,Endo,LAMP5,Macro,Microglia,Oligo,PVALB,SST,SUB,VIP
chr13-97976302-97976801	Astro,CA1,CA2-CA3,Chandelier,DG,Endo,LAMP5,Macro,Microglia,NR2F2,Oligo,OPC,PVALB,SST,SUB,T-Cell,VIP,VLMC
chr13-97976883-97977382	DG,OPC,PVALB,VIP
chr1-39798472-39798971	Oligo,OPC
chr13-97986691-97987190	Macro,Microglia
chr1-39799059-39799558	Macro,Microglia,NR2F2,Oligo,OPC,SST,T-Cell
chr1-39799589-39800088	Astro,CA1,CA2-CA3,DG,Endo,LAMP5,Macro,Microglia,NR2F2,Oligo,OPC,PVALB,SST,SUB,VIP,VLMC
chr13-98006975-98007474	CA1,DG,SUB
chr13-98021541-98022040	Astro,LAMP5,NR2F2
chr13-98022132-98022631	Astro,CA1,CA2-CA3,DG,LAMP5,Oligo,OPC,SST,SUB
chr13-98023386-98023885	OPC
chr13-98025099-98025598	LAMP5
chr13-98030462-98030961	SUB
chr13-98032000-98032499	Astro
chr13-98033219-98033718	Astro,CA1,CA2-CA3,Chandelier,DG,LAMP5,NR2F2,OPC,PVALB,SST,SUB,VIP
chr13-98041101-98041600	VIP
chr13-98048093-98048592	CA1,CA2-CA3,Chandelier,OPC
chr13-98057569-98058068	CA1,CA2-CA3
chr13-98060252-98060751	SST,VIP,VLMC
chr13-98065394-98065893	CA1
chr13-98089072-98089571	CA2-CA3,DG,SUB
chr1-39808990-39809489	CA1
chr13-98094567-98095066	Macro
chr13-98109215-98109714	CA1
chr13-98110683-98111182	CA1,CA2-CA3,DG,SUB
chr13-98114773-98115272	CA1
chr13-98115627-98116126	Astro,NR2F2,VIP
chr13-98130689-98131188	PVALB
chr13-98133820-98134319	Microglia
chr13-98142218-98142717	Microglia,PVALB,SST,SUB,T-Cell,VIP
chr13-98142753-98143252	Astro,CA1,CA2-CA3,Chandelier,DG,Endo,LAMP5,Macro,Microglia,NR2F2,Oligo,OPC,PVALB,SST,SUB,VIP,VLMC
chr13-98143401-98143900	Astro,CA2-CA3,Endo,LAMP5,Microglia,Oligo,OPC,SUB
chr13-98144110-98144609	LAMP5,Microglia,OPC
chr13-98144623-98145122	CA1,OPC,SST
chr13-98151826-98152325	CA2-CA3
chr1-39816753-39817252	Astro,CA1,CA2-CA3,Chandelier,DG,Endo,LAMP5,Macro,Microglia,NR2F2,Oligo,OPC,PVALB,SST,SUB,VIP,VLMC
chr13-98171998-98172497	Astro,Chandelier,DG,LAMP5,Macro,Microglia,NR2F2,OPC,PVALB,SST,SUB,VIP,VLMC
chr13-98172632-98173131	Microglia,SUB
chr13-98173262-98173761	Astro
chr13-98176570-98177069	SST
chr13-98187615-98188114	Astro,CA1,CA2-CA3,PVALB,SUB
chr13-98189780-98190279	Astro
chr13-98190674-98191173	Microglia,VLMC
chr13-98193158-98193657	CA1,SUB
chr13-98195073-98195572	PVALB
chr13-98200267-98200766	LAMP5
chr13-98201931-98202430	Astro,OPC,PVALB,VIP
chr1-39820705-39821204	CA1,SST
chr13-98207372-98207871	Chandelier,PVALB,SST
chr13-98208262-98208761	CA1,CA2-CA3
chr13-98210167-98210666	VLMC
chr13-98212649-98213148	CA1
chr13-98213950-98214449	CA1,CA2-CA3,Chandelier,DG,LAMP5,OPC,PVALB,SST,SUB
chr13-98214642-98215141	DG,LAMP5,SUB
chr13-98216218-98216717	Astro,OPC,VLMC
chr13-98221030-98221529	OPC
chr13-98224543-98225042	Astro
chr13-98225168-98225667	Astro
chr13-98225668-98226167	Astro
chr13-98227268-98227767	LAMP5
chr13-98228819-98229318	CA1,CA2-CA3
chr13-98233762-98234261	Astro,VLMC
chr13-98240620-98241119	VIP
chr13-98241136-98241635	LAMP5
chr13-98252595-98253094	VLMC
chr1-39825269-39825768	Macro,Microglia
chr13-98253109-98253608	CA1,CA2-CA3,DG,LAMP5,PVALB,SST,SUB,VLMC
chr13-98254384-98254883	LAMP5,PVALB,SST,SUB
chr13-98260256-98260755	Astro,DG,OPC,SUB,VIP,VLMC
chr13-98260901-98261400	LAMP5,PVALB,SST,VIP
chr13-98265583-98266082	CA1,OPC
chr13-98266089-98266588	Astro,OPC
chr13-98266662-98267161	Astro,OPC,VLMC
chr13-98267224-98267723	Astro,OPC,VLMC
chr13-98270742-98271241	PVALB,SST
chr13-98274060-98274559	Astro
chr13-98279445-98279944	Microglia,PVALB
chr13-98280027-98280526	Astro,LAMP5,Macro,Microglia,OPC
chr13-98283213-98283712	OPC
chr13-98285462-98285961	CA1,CA2-CA3,PVALB,SST,SUB
chr1-39828653-39829152	CA1
chr13-98288764-98289263	CA1,DG
chr13-98291633-98292132	Astro,Macro,Oligo,OPC
chr13-98295303-98295802	CA1
chr13-98299692-98300191	LAMP5
chr13-98301151-98301650	Astro,OPC
chr13-98307470-98307969	Astro,Endo,NR2F2,VLMC
chr13-98310111-98310610	SST
chr13-98312294-98312793	Chandelier
chr13-98313189-98313688	OPC,SST
chr13-98315371-98315870	CA1,Chandelier,NR2F2,PVALB,SST,SUB,VLMC
chr13-98322429-98322928	CA1,LAMP5,PVALB,SST
chr13-98324061-98324560	DG
chr13-98325629-98326128	Astro
chr13-98327801-98328300	SST,VLMC
chr13-98332894-98333393	Chandelier
chr13-98333398-98333897	Astro,OPC
chr1-39833509-39834008	Macro,Microglia
chr13-98335644-98336143	CA2-CA3,SUB
chr13-98337990-98338489	SST
chr13-98338497-98338996	PVALB,SST
chr13-98344642-98345141	CA1,CA2-CA3,DG,SUB
chr13-98347768-98348267	Astro,CA1
chr13-98348360-98348859	Astro,LAMP5,NR2F2,SUB
chr13-98349894-98350393	Astro,NR2F2,SST,VLMC
chr13-98360354-98360853	OPC
chr1-39836061-39836560	SUB
chr13-98361045-98361544	Astro,CA1,CA2-CA3,DG,OPC
chr13-98370642-98371141	LAMP5,PVALB,SST
chr13-98371164-98371663	CA1,OPC,PVALB,SST,SUB,VIP,VLMC
chr13-98376426-98376925	CA1
chr13-98384547-98385046	VLMC
chr13-98390239-98390738	CA1,CA2-CA3,DG,SUB
chr13-98393804-98394303	Astro,OPC,VIP
chr13-98397139-98397638	OPC
chr13-98397796-98398295	Chandelier
chr13-98404929-98405428	Astro,CA1,CA2-CA3,Chandelier,DG,LAMP5,NR2F2,OPC,PVALB,SST,SUB,VIP
chr13-98410851-98411350	CA2-CA3
chr13-98411513-98412012	CA1,CA2-CA3,LAMP5,Macro,Microglia,OPC,PVALB,SST,SUB
chr13-98418369-98418868	CA1,SUB
chr1-3984243-3984742	CA2-CA3
chr13-98426872-98427371	CA2-CA3,SUB
chr1-39842728-39843227	CA1,CA2-CA3,DG,Endo,LAMP5,Macro,Microglia,Oligo,OPC,SUB
chr13-98427535-98428034	Astro,CA1,CA2-CA3,Chandelier,DG,LAMP5,NR2F2,PVALB,SST,SUB,VIP
chr13-98428197-98428696	SUB,VIP
chr13-98435294-98435793	LAMP5,OPC
chr13-98445249-98445748	Astro,CA1,CA2-CA3,Chandelier,DG,Endo,LAMP5,Macro,Microglia,NR2F2,Oligo,OPC,PVALB,SST,SUB,T-Cell,VIP,VLMC
chr13-98447752-98448251	OPC
chr13-98448280-98448779	CA2-CA3,Oligo,OPC
chr13-98450356-98450855	Astro,CA1,LAMP5,OPC,VIP
chr13-98451652-98452151	Astro,CA1,CA2-CA3,DG,LAMP5,NR2F2,SST,SUB,VLMC
chr13-98454223-98454722	CA2-CA3,DG,LAMP5,NR2F2,PVALB,SST,VIP,VLMC
chr1-39845560-39846059	CA1,Chandelier,DG,Endo,Macro,Microglia,NR2F2,Oligo,OPC,PVALB,SST,T-Cell,VIP,VLMC
chr13-98459636-98460135	SST,SUB
chr13-98460360-98460859	CA1,CA2-CA3,DG,SUB
chr13-98462894-98463393	Astro
chr13-98465465-98465964	SUB
chr13-98466532-98467031	CA1,DG,Oligo,SST,SUB
chr1-39846718-39847217	CA1,SUB
chr13-98468245-98468744	OPC
chr13-98470991-98471490	DG,SUB
chr13-98475442-98475941	Astro,Macro,Microglia
chr13-98476432-98476931	LAMP5,Macro,Microglia,Oligo,OPC,SUB,T-Cell,VIP
chr13-98480908-98481407	PVALB,SST
chr13-98482441-98482940	Astro,Oligo
chr13-98482970-98483469	Astro,Oligo,OPC,VIP
chr13-98484161-98484660	CA1,CA2-CA3,DG,SUB,VLMC
chr13-98484719-98485218	Astro
chr13-98494422-98494921	CA1,SUB
chr13-98495875-98496374	Astro,CA1,CA2-CA3,Chandelier,DG,Endo,LAMP5,Macro,Microglia,NR2F2,Oligo,OPC,PVALB,SST,SUB,T-Cell,VIP,VLMC
chr13-98496506-98497005	VLMC
chr13-98500956-98501455	Microglia
chr13-98504415-98504914	Microglia
chr1-39850511-39851010	OPC
chr13-98507144-98507643	Astro,CA2-CA3,Chandelier,Endo,OPC
chr13-98509406-98509905	Endo,Macro,Microglia,NR2F2,SUB
chr13-98512673-98513172	Astro,LAMP5,OPC
chr13-98513593-98514092	CA1,Chandelier,PVALB,SST
chr13-98515989-98516488	Oligo
chr13-98517969-98518468	Macro
chr13-98519960-98520459	SST,VIP
chr1-39852098-39852597	DG,PVALB,SST,SUB,VIP
chr13-98521634-98522133	Astro,CA1,DG,LAMP5,OPC,SUB,VIP
chr13-98522357-98522856	CA2-CA3,Microglia
chr13-98524807-98525306	Astro
chr13-98525407-98525906	Microglia
chr1-39852634-39853133	DG,SST
chr13-98528333-98528832	Astro,CA1,LAMP5,OPC,SST,VIP
chr13-98533773-98534272	SUB
chr13-98535334-98535833	Astro,Oligo,OPC,VLMC
chr13-98541064-98541563	OPC
chr13-98542644-98543143	Astro,Macro,Microglia,OPC
chr13-98543500-98543999	Oligo,OPC
chr13-98544150-98544649	VLMC
chr13-98544911-98545410	Chandelier
chr13-98553376-98553875	SUB
chr13-98563078-98563577	LAMP5,Microglia
chr13-98564109-98564608	Microglia
chr13-98565709-98566208	Astro,CA2-CA3,DG,OPC,SUB,VLMC
chr13-98566482-98566981	SUB
chr13-98569491-98569990	Macro
chr1-39857032-39857531	PVALB
chr13-98570936-98571435	Endo,Macro,Microglia,PVALB
chr13-98576327-98576826	Astro,CA1,CA2-CA3,Chandelier,DG,LAMP5,Macro,Microglia,NR2F2,Oligo,OPC,PVALB,SST,SUB,VIP,VLMC
chr13-98576879-98577378	Astro,CA1,CA2-CA3,Chandelier,DG,Endo,LAMP5,Macro,Microglia,NR2F2,Oligo,OPC,PVALB,SST,SUB,T-Cell,VIP,VLMC
chr13-98577380-98577879	CA1,Chandelier,DG,NR2F2,PVALB,SST,T-Cell
chr13-98580144-98580643	CA1
chr13-98581981-98582480	PVALB,SST,SUB
chr13-98584963-98585462	Astro,CA2-CA3,Chandelier,LAMP5,Microglia,PVALB,VLMC
chr13-98591420-98591919	SST,VIP
chr13-98592020-98592519	Chandelier,LAMP5,NR2F2,PVALB,SST,VIP
chr13-98592670-98593169	VIP
chr13-98596303-98596802	Microglia
chr13-98609698-98610197	Microglia
chr13-98621099-98621598	CA1,CA2-CA3
chr13-98622183-98622682	CA2-CA3,SST
chr13-98623975-98624474	Microglia,VLMC
chr13-98632919-98633418	CA1,CA2-CA3,Macro,Microglia
chr13-98649122-98649621	Microglia
chr13-98650620-98651119	Microglia
chr13-98653290-98653789	Astro,CA1,CA2-CA3,Chandelier,DG,Endo,LAMP5,Macro,Microglia,NR2F2,Oligo,OPC,PVALB,SST,SUB,T-Cell,VIP,VLMC
chr13-98657366-98657865	SUB
chr13-98663982-98664481	DG,SUB
chr13-98665488-98665987	VLMC
chr13-98669884-98670383	LAMP5
chr13-98673051-98673550	Astro,CA1,CA2-CA3,Chandelier,DG,Endo,LAMP5,Macro,Microglia,NR2F2,Oligo,OPC,PVALB,SST,SUB,VIP,VLMC
chr13-98675191-98675690	VLMC
chr1-39867531-39868030	VIP
chr13-98675913-98676412	DG
chr13-98677161-98677660	Astro
chr13-98679363-98679862	LAMP5
chr13-98688266-98688765	LAMP5,SUB
chr13-98697660-98698159	Astro
chr13-98718692-98719191	LAMP5
chr13-98719242-98719741	LAMP5,NR2F2
chr13-98751699-98752198	Macro,Oligo,OPC
chr1-39875196-39875695	Microglia
chr13-98752401-98752900	Oligo,OPC
chr1-39876047-39876546	Microglia
chr1-39876566-39877065	Oligo
chr1-39877270-39877769	Astro,Endo,Macro,Microglia,Oligo,T-Cell
chr13-98773586-98774085	NR2F2
chr1-39878469-39878968	Oligo
chr13-98785171-98785670	SST
chr13-98789891-98790390	LAMP5
chr13-98797248-98797747	CA2-CA3,SUB
chr13-98801494-98801993	NR2F2,SST,VIP
chr13-98802034-98802533	Chandelier,NR2F2,Oligo,OPC,PVALB,SST,VIP
chr13-98809170-98809669	Oligo
chr13-98819314-98819813	Astro,VIP
chr13-98821457-98821956	VLMC
chr13-98822955-98823454	CA1,CA2-CA3,DG
chr13-98825046-98825545	Microglia
chr13-98825868-98826367	CA1,Chandelier,DG,LAMP5,NR2F2,OPC,PVALB,SST,SUB,VIP
chr13-98831175-98831674	PVALB,SST
chr1-39883203-39883702	Astro,CA1,CA2-CA3,Chandelier,DG,Endo,LAMP5,Macro,Microglia,NR2F2,Oligo,OPC,PVALB,SST,SUB,T-Cell,VIP,VLMC
chr13-98834249-98834748	Astro,CA1,CA2-CA3,LAMP5,NR2F2,Oligo,OPC,PVALB,SST,VIP
chr13-98835143-98835642	DG
chr13-98839834-98840333	Astro,CA1,CA2-CA3,Chandelier,DG,Endo,LAMP5,Microglia,NR2F2,Oligo,OPC,PVALB,SST,SUB,VIP,VLMC
chr13-98842794-98843293	Astro,CA1,Chandelier,DG,LAMP5,Macro,Microglia,NR2F2,Oligo,OPC,PVALB,SST,SUB,VIP
chr13-98843354-98843853	CA1,CA2-CA3,Chandelier,DG,Oligo,OPC,SUB,VIP
chr13-98845702-98846201	PVALB
chr13-98846446-98846945	SUB
chr13-98846952-98847451	CA2-CA3,SUB
chr13-98848671-98849170	SST,SUB
chr13-98853734-98854233	Chandelier,Microglia,VIP
chr13-98856335-98856834	CA2-CA3
chr13-98856959-98857458	Astro,CA1,CA2-CA3,LAMP5,NR2F2,Oligo,OPC,PVALB,SUB,VIP
chr13-98858199-98858698	CA1,SUB
chr13-98858933-98859432	Astro,OPC
chr1-39886164-39886663	Chandelier,DG
chr13-98866154-98866653	OPC
chr1-39886898-39887397	CA1,CA2-CA3,Chandelier,DG,LAMP5,NR2F2,OPC,PVALB,SST,SUB,VIP
chr13-98871459-98871958	PVALB
chr13-98878439-98878938	Astro,CA1,CA2-CA3,DG,LAMP5,NR2F2,Oligo,OPC,PVALB,SST,SUB,VIP
chr13-98879051-98879550	CA2-CA3,Oligo,OPC
chr13-98885513-98886012	OPC
chr13-98889337-98889836	Oligo
chr13-98890100-98890599	DG,Endo,LAMP5,NR2F2,Oligo,OPC,PVALB,SST,SUB,T-Cell,VIP,VLMC
chr13-98890857-98891356	Oligo
chr13-98892750-98893249	CA2-CA3
chr13-98895874-98896373	CA1,Chandelier,SST,VIP
chr13-98896415-98896914	CA1,PVALB,SST
chr13-98897383-98897882	LAMP5,NR2F2
chr13-98899893-98900392	SUB
chr1-39890320-39890819	Macro,Microglia
chr13-98905918-98906417	LAMP5
chr13-98907007-98907506	Oligo
chr13-98908895-98909394	Oligo
chr13-98910430-98910929	Endo,PVALB
chr13-98915933-98916432	CA2-CA3,DG,SUB
chr13-98919331-98919830	OPC
chr13-98921647-98922146	DG,Endo,Macro,NR2F2,Oligo,OPC,PVALB,SST,T-Cell
chr13-98923601-98924100	CA1,CA2-CA3,DG,OPC,SST
chr1-39892539-39893038	DG
chr13-98927898-98928397	Endo
chr13-98930130-98930629	CA1,CA2-CA3,Chandelier,LAMP5,Oligo,OPC,PVALB,SST,SUB,T-Cell,VIP
chr1-39893124-39893623	CA1,SST,SUB
chr13-98935743-98936242	CA1
chr13-98938912-98939411	PVALB,SST
chr13-98944295-98944794	CA1,CA2-CA3,DG,Oligo,SUB
chr13-98949213-98949712	DG
chr13-98954184-98954683	VLMC
chr13-98957685-98958184	Astro,NR2F2,Oligo,SST,VIP
chr13-98959706-98960205	CA1,CA2-CA3,DG,Endo,NR2F2,PVALB,SUB,VIP
chr13-98960304-98960803	Endo
chr13-98963215-98963714	PVALB
chr13-98965904-98966403	Oligo,OPC,PVALB,SST
chr1-39896688-39897187	CA2-CA3,DG,Oligo
chr13-98974033-98974532	Macro,Microglia
chr13-98975945-98976444	OPC
chr13-98977849-98978348	Astro,CA1,CA2-CA3,Chandelier,DG,Endo,LAMP5,Macro,Microglia,NR2F2,Oligo,OPC,PVALB,SST,SUB,T-Cell,VIP,VLMC
chr13-98978931-98979430	Oligo
chr13-98983214-98983713	CA1,LAMP5,NR2F2,OPC,SST
chr1-39898893-39899392	DG,Oligo,OPC,VIP
chr13-98992832-98993331	CA1,SST,SUB
chr13-98997026-98997525	Chandelier
chr13-98997861-98998360	VIP
chr13-99000012-99000511	CA2-CA3
chr1-39900904-39901403	Astro,CA1,CA2-CA3,Chandelier,DG,Microglia,NR2F2,Oligo,OPC,PVALB,SST,SUB,VIP
chr13-99010446-99010945	SUB
chr13-99013762-99014261	CA2-CA3,DG,Oligo,OPC,PVALB,SST,SUB,VIP
chr13-99014385-99014884	CA1,CA2-CA3,Chandelier,DG,LAMP5,OPC,PVALB,SST,SUB
chr13-99015485-99015984	CA1,CA2-CA3,Chandelier,DG,Endo,LAMP5,NR2F2,Oligo,OPC,PVALB,SST,SUB,VIP
chr13-99016043-99016542	SST
chr1-39901832-39902331	Astro,CA1,CA2-CA3,Chandelier,DG,Endo,LAMP5,Macro,Microglia,NR2F2,Oligo,OPC,PVALB,SST,SUB,T-Cell,VIP,VLMC
chr13-99020934-99021433	LAMP5
chr13-99022953-99023452	Oligo,VIP
chr13-99025899-99026398	SST
chr13-99030234-99030733	CA1,SUB
chr13-99033186-99033685	Oligo
chr13-99033758-99034257	Astro,CA1,CA2-CA3,Chandelier,DG,Endo,LAMP5,NR2F2,Oligo,OPC,PVALB,SST,SUB,VIP
chr13-99041682-99042181	CA2-CA3
chr13-99046045-99046544	Endo,Macro,Microglia,T-Cell
chr13-99048079-99048578	LAMP5
chr13-99051778-99052277	CA1,CA2-CA3,DG
chr13-99053475-99053974	CA1,CA2-CA3,Chandelier,PVALB,SST,SUB
chr13-99062509-99063008	Astro,CA1,CA2-CA3,Chandelier,Endo,LAMP5,NR2F2,OPC,VIP
chr13-99063096-99063595	VIP
chr13-99066614-99067113	T-Cell
chr13-99067548-99068047	Astro
chr1-39907493-39907992	Macro,Microglia
chr13-99075331-99075830	T-Cell
chr13-99076315-99076814	NR2F2
chr13-99085573-99086072	CA2-CA3,DG,LAMP5,Oligo
chr13-99086130-99086629	Astro,CA1,CA2-CA3,Chandelier,DG,Endo,LAMP5,Macro,Microglia,NR2F2,Oligo,OPC,PVALB,SST,SUB,T-Cell,VIP,VLMC
chr13-99086765-99087264	Astro,Chandelier,LAMP5,Macro,Oligo,SST,SUB
chr13-99087499-99087998	Astro,CA1,CA2-CA3,Chandelier,DG,Endo,LAMP5,Macro,Microglia,NR2F2,Oligo,OPC,PVALB,SST,SUB,T-Cell,VIP,VLMC
chr13-99103106-99103605	CA1,CA2-CA3,LAMP5,NR2F2,Oligo,PVALB
chr13-99103610-99104109	CA1,CA2-CA3,Chandelier,Oligo,PVALB
chr13-99107059-99107558	CA1
chr13-99118159-99118658	CA2-CA3
chr1-39911966-39912465	CA1,DG
chr13-99121653-99122152	Oligo
chr13-99124862-99125361	CA1,CA2-CA3,PVALB,SUB,T-Cell
chr13-99132628-99133127	LAMP5
chr13-99144247-99144746	Macro,Microglia
chr13-99151200-99151699	LAMP5
chr13-99164221-99164720	Oligo
chr13-99176530-99177029	Astro,CA1,CA2-CA3,Chandelier,DG,Endo,LAMP5,Macro,Microglia,NR2F2,Oligo,OPC,PVALB,SST,SUB,T-Cell,VIP,VLMC
chr1-39917735-39918234	Microglia
chr13-99185967-99186466	CA1
chr13-99189244-99189743	SST
chr13-99190108-99190607	CA1,CA2-CA3,Chandelier,LAMP5,PVALB,SST,SUB
chr13-99191676-99192175	CA1,CA2-CA3,Chandelier
chr13-99193048-99193547	Chandelier
chr1-39919444-39919943	Astro,CA1,CA2-CA3,DG,Endo,LAMP5,Macro,Microglia,NR2F2,Oligo,OPC,PVALB,SST,SUB,T-Cell,VIP
chr13-99199879-99200378	CA2-CA3,DG,VIP
chr13-99200410-99200909	Astro,CA1,CA2-CA3,Chandelier,DG,Endo,LAMP5,Macro,Microglia,NR2F2,Oligo,OPC,PVALB,SST,SUB,T-Cell,VIP,VLMC
chr13-99201015-99201514	Astro,CA2-CA3,DG,Microglia,NR2F2,Oligo,OPC,PVALB,SUB,VLMC
chr13-99208058-99208557	Astro
chr13-99208845-99209344	Astro
chr13-99214218-99214717	SST
chr13-99214732-99215231	Astro,Oligo
chr13-99215318-99215817	Astro,Endo,LAMP5,Oligo,T-Cell
chr13-99218452-99218951	Astro,Endo,T-Cell
chr1-39922048-39922547	Endo
chr13-99220948-99221447	CA1,LAMP5,NR2F2
chr13-99223703-99224202	Microglia
chr13-99224235-99224734	CA1,Microglia
chr13-99225009-99225508	Microglia
chr13-99226460-99226959	CA1,CA2-CA3
chr13-99228937-99229436	PVALB,VIP
chr13-99231443-99231942	Macro,Microglia
chr13-99238216-99238715	Astro,Microglia,OPC
chr13-99251132-99251631	Astro
chr13-99251955-99252454	Macro
chr13-99255139-99255638	CA2-CA3
chr1-39925573-39926072	Microglia
chr13-99258127-99258626	Microglia,T-Cell
chr13-99258859-99259358	Macro,Microglia
chr13-99260928-99261427	CA2-CA3
chr13-99261527-99262026	CA1,DG
chr1-39926223-39926722	Endo,Microglia
chr13-99263039-99263538	Astro
chr13-99263962-99264461	Microglia
chr13-99265787-99266286	Astro,Chandelier,LAMP5,Microglia,Oligo,OPC,SUB
chr13-99268932-99269431	CA2-CA3,LAMP5,NR2F2,PVALB,SST,VIP
chr13-99269579-99270078	Astro,CA1,DG,LAMP5,Macro,Microglia,NR2F2,Oligo,OPC,PVALB,SST,SUB,VIP
chr1-39927401-39927900	Macro
chr13-99277499-99277998	CA1,CA2-CA3,DG,Macro,Microglia,Oligo
chr13-99279351-99279850	NR2F2
chr13-99281528-99282027	Macro,Microglia,VLMC
chr13-99282195-99282694	Microglia,T-Cell,VLMC
chr13-99287462-99287961	Astro
chr13-99288100-99288599	Microglia
chr13-99289189-99289688	Macro,Microglia
chr13-99293136-99293635	Microglia
chr13-99295321-99295820	CA1,CA2-CA3,DG
chr13-99296216-99296715	Macro,Microglia
chr13-99303776-99304275	CA1,CA2-CA3,DG,Microglia,SUB
chr13-99307159-99307658	Microglia
chr13-99312342-99312841	Astro,CA2-CA3,Macro,Microglia,OPC,SST,SUB,VIP
chr13-99313375-99313874	Astro
chr13-99319599-99320098	CA1,CA2-CA3,SUB
chr13-99320618-99321117	Macro,Microglia
chr13-99322145-99322644	Chandelier,Macro,SST,SUB
chr13-99322841-99323340	Microglia
chr13-99323346-99323845	SUB
chr13-99331454-99331953	CA1
chr13-99332412-99332911	Macro,Microglia,SST
chr13-99335499-99335998	Macro,Microglia,NR2F2,PVALB,SST
chr13-99339646-99340145	CA1,DG,T-Cell
chr13-99341100-99341599	Microglia
chr13-99341853-99342352	DG,SUB
chr1-39934208-39934707	CA1,DG,Macro,Microglia
chr13-99346714-99347213	Chandelier
chr13-99347782-99348281	CA1,CA2-CA3,DG,PVALB,SST,SUB,VIP
chr13-99349286-99349785	Macro,Microglia
chr13-99351674-99352173	T-Cell
chr13-99352514-99353013	SST
chr13-99355542-99356041	VIP
chr13-99356179-99356678	Macro,Microglia
chr1-3993562-3994061	Chandelier,DG,LAMP5,NR2F2
chr13-99358126-99358625	CA1,CA2-CA3
chr1-39936204-39936703	Endo
chr13-99363300-99363799	Microglia,NR2F2
chr13-99366552-99367051	CA2-CA3,SUB
chr13-99367246-99367745	LAMP5,SUB,T-Cell
chr1-39936777-39937276	LAMP5,Macro,Microglia
chr13-99367975-99368474	CA1,SUB
chr13-99371903-99372402	Microglia,NR2F2,T-Cell
chr13-99375262-99375761	Macro,Microglia,OPC,VLMC
chr13-99376096-99376595	Microglia
chr13-99380752-99381251	CA2-CA3,T-Cell
chr13-99382841-99383340	VIP
chr13-99383554-99384053	OPC
chr13-99384324-99384823	Astro,CA2-CA3,LAMP5,Microglia,Oligo,OPC,VIP
chr13-99387370-99387869	Macro,Microglia
chr13-99399530-99400029	Microglia
chr1-39940173-39940672	Macro,Microglia
chr13-99403560-99404059	CA1,SUB
chr13-99404104-99404603	SUB
chr13-99406717-99407216	Macro,Microglia
chr13-99407987-99408486	Chandelier
chr13-99415203-99415702	Macro,Microglia
chr13-99420145-99420644	CA1,CA2-CA3,Microglia,SUB,T-Cell
chr13-99421835-99422334	Microglia
chr13-99425638-99426137	Macro,Microglia,PVALB,SST
chr13-99432518-99433017	Macro,Microglia,T-Cell,VLMC
chr13-99434211-99434710	T-Cell
chr13-99436800-99437299	Astro,CA1,CA2-CA3,Chandelier,DG,Endo,LAMP5,Macro,Microglia,NR2F2,Oligo,OPC,PVALB,SST,SUB,T-Cell,VIP,VLMC
chr13-99442191-99442690	Astro,DG,LAMP5,Macro,Microglia,NR2F2,Oligo,OPC,PVALB,SST,SUB,VIP
chr1-39944698-39945197	CA1
chr13-99452750-99453249	CA1,DG,PVALB,SST,SUB
chr13-99460709-99461208	Macro,Microglia
chr13-99464234-99464733	CA1,Microglia
chr13-99471062-99471561	CA1
chr13-99471883-99472382	Macro,Microglia
chr13-99484353-99484852	Microglia,T-Cell
chr13-99495702-99496201	Microglia
chr13-99496453-99496952	Astro,Macro,Microglia,T-Cell
chr13-99497675-99498174	NR2F2
chr13-99498367-99498866	Astro,CA1,CA2-CA3,Chandelier,DG,Endo,LAMP5,Macro,Microglia,NR2F2,Oligo,OPC,PVALB,SST,SUB,T-Cell,VIP,VLMC
chr13-99498881-99499380	CA2-CA3,Endo,Macro,NR2F2,VLMC
chr13-99501063-99501562	Astro,CA1,CA2-CA3,Chandelier,DG,Endo,LAMP5,Macro,Microglia,NR2F2,Oligo,OPC,PVALB,SST,SUB,T-Cell,VIP,VLMC
chr13-99501591-99502090	Endo,Oligo
chr13-99506564-99507063	Macro,Microglia
chr13-99512572-99513071	PVALB,SST
chr1-39951812-39952311	Microglia,SST
chr1-39952659-39953158	Oligo
chr13-99528026-99528525	CA1,CA2-CA3,DG
chr13-99531158-99531657	Oligo,VLMC
chr13-99540553-99541052	CA2-CA3
chr13-99542596-99543095	Macro,Microglia
chr13-99545286-99545785	Microglia
chr1-39954792-39955291	Astro,CA1,CA2-CA3,Chandelier,DG,Endo,LAMP5,Macro,Microglia,NR2F2,Oligo,OPC,PVALB,SST,SUB,T-Cell,VIP,VLMC
chr13-99548444-99548943	Microglia
chr13-99549894-99550393	LAMP5
chr13-99551109-99551608	DG
chr13-99552992-99553491	Astro,PVALB
chr1-39955343-39955842	DG,PVALB
chr13-99556195-99556694	VIP
chr1-39955878-39956377	DG
chr13-99565415-99565914	SST
chr13-99566068-99566567	Microglia
chr13-99566626-99567125	Microglia,Oligo
chr13-99571651-99572150	CA2-CA3,SST
chr13-99572316-99572815	SST
chr1-39957259-39957758	Astro,CA1,DG,SUB
chr13-99572860-99573359	Astro,CA1,CA2-CA3,DG,OPC
chr13-99575228-99575727	SST,SUB
chr13-99578298-99578797	Astro,CA1,CA2-CA3,Chandelier,DG,LAMP5,NR2F2,Oligo,OPC,PVALB,VIP,VLMC
chr13-99579938-99580437	Astro
chr13-99585698-99586197	CA1
chr13-99586721-99587220	CA1,CA2-CA3,DG,SUB
chr13-99587334-99587833	CA1,DG
chr1-39958775-39959274	Astro
chr13-99589683-99590182	VIP
chr13-99590275-99590774	Astro,Endo,LAMP5,VIP,VLMC
chr13-99600453-99600952	DG
chr1-39960135-39960634	Astro,Endo,LAMP5,Macro,Microglia,NR2F2
chr13-99605099-99605598	DG
chr13-99605680-99606179	CA1,DG,LAMP5,NR2F2,PVALB,SST,SUB,VIP
chr13-99606282-99606781	Astro,CA1,CA2-CA3,Chandelier,DG,Endo,LAMP5,Macro,Microglia,NR2F2,Oligo,OPC,PVALB,SST,SUB,T-Cell,VIP,VLMC
chr13-99614418-99614917	Microglia,PVALB
chr13-99617316-99617815	Astro,CA1,CA2-CA3,DG,LAMP5,NR2F2,Oligo,OPC,SST,SUB,VIP,VLMC
chr13-99626682-99627181	Astro,VLMC
chr13-99630203-99630702	VLMC
chr13-99648883-99649382	CA1,CA2-CA3,DG,LAMP5,NR2F2,VIP
chr13-99649387-99649886	CA1,NR2F2
chr1-39964985-39965484	Macro
chr13-99655444-99655943	DG
chr13-99656045-99656544	Astro,CA1,CA2-CA3,Chandelier,DG,LAMP5,Microglia,NR2F2,Oligo,OPC,PVALB,SST,SUB,T-Cell,VIP,VLMC
chr13-99658184-99658683	Astro,CA1,CA2-CA3,Chandelier,DG,Endo,LAMP5,Macro,Microglia,NR2F2,Oligo,OPC,PVALB,SST,SUB,T-Cell,VIP,VLMC
chr13-99669422-99669921	SUB
chr13-99679269-99679768	CA2-CA3
chr13-99686020-99686519	Astro,DG,Endo,VLMC
chr13-99689926-99690425	Astro
chr13-99709105-99709604	Astro,Oligo
chr13-99721465-99721964	Macro,Microglia
chr1-39972884-39973383	Chandelier
chr13-99730193-99730692	Astro
chr13-99731654-99732153	Astro,VLMC
chr1-39973448-39973947	Astro,CA1,CA2-CA3,Chandelier,DG,Endo,LAMP5,Macro,Microglia,NR2F2,Oligo,OPC,PVALB,SST,SUB,T-Cell,VIP,VLMC
chr13-99740241-99740740	CA1,CA2-CA3,SUB
chr13-99741965-99742464	Endo
chr13-99742588-99743087	CA1,CA2-CA3,VLMC
chr13-99749509-99750008	Astro,CA2-CA3,SUB,VLMC
chr13-99752793-99753292	Endo
chr13-99758256-99758755	CA1,CA2-CA3,DG,SUB
chr13-99771506-99772005	CA1,CA2-CA3,DG,SUB
chr13-99779525-99780024	SUB
chr13-99791002-99791501	Oligo,OPC
chr13-99796123-99796622	Oligo
chr13-99797401-99797900	LAMP5,NR2F2,Oligo,OPC,VIP
chr13-99800874-99801373	Astro
chr13-99802492-99802991	Oligo
chr13-99803053-99803552	Endo,Oligo,OPC
chr13-99812568-99813067	CA1,DG,PVALB,SST
chr13-99817941-99818440	T-Cell
chr1-39981951-39982450	Astro,OPC,SUB
chr13-99820475-99820974	DG
chr13-99828147-99828646	DG,NR2F2,PVALB,SST,VIP
chr13-99829057-99829556	CA1,CA2-CA3
chr13-99831829-99832328	Oligo,OPC
chr13-99846339-99846838	OPC
chr13-99847556-99848055	VLMC
chr13-99855701-99856200	CA1,CA2-CA3,Endo,NR2F2
chr13-99857713-99858212	Astro
chr13-99859564-99860063	T-Cell
chr13-99867618-99868117	Astro
chr13-99871347-99871846	SUB
chr1-39987311-39987810	Astro,OPC
chr13-99875351-99875850	Endo,VLMC
chr1-39987827-39988326	Astro,OPC
chr13-99878796-99879295	Astro
chr13-99892247-99892746	Astro
chr13-99895907-99896406	Astro,DG,Endo,Oligo,OPC
chr13-99898339-99898838	Astro
chr13-99900327-99900826	T-Cell
chr13-99900896-99901395	Astro
chr13-99908001-99908500	VLMC
chr13-99913102-99913601	Astro,VLMC
chr13-99916412-99916911	Astro,CA1,CA2-CA3,DG,Endo,Macro,Microglia,Oligo,OPC,SUB
chr1-39991927-39992426	Microglia
chr13-99926386-99926885	Astro,DG,Oligo,OPC,SUB
chr13-99931070-99931569	LAMP5
chr13-99936852-99937351	Endo
chr13-99940411-99940910	Astro,OPC
chr13-99944005-99944504	CA1,CA2-CA3,SUB
chr13-99949606-99950105	Astro,CA2-CA3,Endo,VLMC
chr13-99957069-99957568	Endo
chr1-39995770-39996269	Astro,T-Cell
chr13-99958752-99959251	Oligo
chr13-99959548-99960047	Astro,CA2-CA3,Endo,Oligo,OPC,VLMC
chr13-99968067-99968566	Astro,Microglia,Oligo,VLMC
chr13-99970318-99970817	Astro,Endo,LAMP5,NR2F2,Oligo,OPC,PVALB,VLMC
chr13-99970933-99971432	Astro,CA2-CA3,Endo,LAMP5,NR2F2,Oligo,OPC,SST,VLMC
chr13-99971649-99972148	Astro,Macro,Oligo,OPC,VLMC
chr13-99979408-99979907	VIP
chr13-99980214-99980713	Astro,Endo,LAMP5,Macro,Microglia,NR2F2,Oligo,OPC,T-Cell
chr13-99980750-99981249	Astro,Endo,LAMP5,Macro,NR2F2,Oligo,OPC,SST,T-Cell,VLMC
chr13-99981341-99981840	Astro,CA2-CA3,DG,Endo,LAMP5,NR2F2,Oligo,OPC,PVALB,SST,SUB,VIP,VLMC
chr13-99982009-99982508	CA2-CA3,Chandelier,LAMP5,Microglia,Oligo,OPC,PVALB,SST,SUB
chr13-99989294-99989793	Endo
chr13-99990345-99990844	Astro,CA2-CA3,Endo,VIP,VLMC
chr13-99990922-99991421	LAMP5,VIP
chr13-99991631-99992130	LAMP5,VLMC
chr13-99996810-99997309	Astro,Endo,VLMC
chr13-99997383-99997882	Macro,Oligo
chr1-40000876-40001375	Microglia
chr1-40001849-40002348	Astro,CA2-CA3,LAMP5,NR2F2
chr1-40003068-40003567	Microglia
chr1-40004057-40004556	DG
chr1-40004732-40005231	CA1,CA2-CA3,DG,SUB
chr1-40020577-40021076	CA1,CA2-CA3,SUB
chr1-40029541-40030040	Microglia
chr1-40030629-40031128	CA1
chr1-40032201-40032700	Astro,CA1,CA2-CA3,Chandelier,DG,LAMP5,Microglia,NR2F2,Oligo,OPC,PVALB,SST,SUB,VIP
chr1-40036538-40037037	DG,Microglia,VIP
chr1-40039008-40039507	Astro
chr1-40039563-40040062	Astro,CA2-CA3,Chandelier,DG,Endo,LAMP5,Macro,Microglia,NR2F2,Oligo,OPC,PVALB,SST,SUB,T-Cell,VIP,VLMC
chr1-40040333-40040832	Astro,CA1,CA2-CA3,Chandelier,DG,Endo,LAMP5,Macro,Microglia,NR2F2,Oligo,OPC,PVALB,SST,SUB,T-Cell,VIP,VLMC
chr1-40048828-40049327	Astro,CA2-CA3,OPC,SUB
chr1-40049666-40050165	Microglia
chr1-40050724-40051223	DG,Macro,Microglia
chr1-40057166-40057665	Oligo
chr1-40058464-40058963	T-Cell
chr1-40059406-40059905	DG,Macro,Microglia,SUB
chr1-40060018-40060517	CA1,CA2-CA3,DG,Microglia,SUB
chr1-40060619-40061118	CA1,DG,SUB
chr1-40064726-40065225	Macro,Microglia
chr1-40067460-40067959	DG
chr1-40075131-40075630	Macro
chr1-40076603-40077102	CA1,CA2-CA3,NR2F2,SST,SUB
chr1-40078426-40078925	Astro,CA2-CA3,Chandelier,DG,Microglia,NR2F2,Oligo,OPC,PVALB,T-Cell,VIP
chr1-40079942-40080441	Macro,Microglia
chr1-40081600-40082099	Macro,Microglia
chr1-40084629-40085128	Astro,CA1,CA2-CA3,Chandelier,DG,Endo,LAMP5,Macro,Microglia,NR2F2,Oligo,OPC,PVALB,SST,SUB,T-Cell,VIP,VLMC
chr1-40085977-40086476	CA2-CA3
chr1-40086487-40086986	CA1,CA2-CA3,DG,SUB
chr1-40094222-40094721	Macro,Microglia
chr1-40095764-40096263	Microglia
chr1-40096283-40096782	OPC
chr1-40096998-40097497	Astro,CA1,CA2-CA3,Chandelier,DG,Endo,LAMP5,Macro,Microglia,NR2F2,Oligo,OPC,PVALB,SST,SUB,T-Cell,VIP,VLMC
chr1-4010986-4011485	CA1,CA2-CA3
chr1-40123795-40124294	LAMP5
chr1-40132665-40133164	Astro,Chandelier,DG,Microglia,NR2F2,Oligo,OPC,PVALB,SUB,VIP
chr1-40133193-40133692	PVALB
chr1-40143913-40144412	Astro,CA1,CA2-CA3,DG,Endo,LAMP5,Macro,Microglia,NR2F2,Oligo,OPC,SST,SUB,VIP
chr1-40152218-40152717	Macro
chr1-40152966-40153465	Astro,CA1,CA2-CA3,DG,Microglia,Oligo,OPC,PVALB,SST,SUB
chr1-40160423-40160922	Oligo,SST
chr1-40161026-40161525	Astro,CA1,CA2-CA3,Chandelier,DG,Endo,LAMP5,Macro,Microglia,NR2F2,Oligo,OPC,PVALB,SST,SUB,T-Cell,VIP,VLMC
chr1-40161633-40162132	Astro,CA1,DG,LAMP5,Macro,Microglia,NR2F2,Oligo,OPC,PVALB,SST,SUB
chr1-4018397-4018896	CA2-CA3,SUB
chr1-40184226-40184725	SUB
chr1-40186389-40186888	CA1,CA2-CA3,DG,Oligo,SUB
chr1-4018972-4019471	CA2-CA3,DG,SUB
chr1-40191735-40192234	CA2-CA3,DG
chr1-40198525-40199024	CA1
chr1-40204781-40205280	CA1,SUB
chr1-4021590-4022089	LAMP5
chr1-40219768-40220267	T-Cell
chr1-40222813-40223312	NR2F2
chr1-40227493-40227992	CA1
chr1-40232529-40233028	VIP
chr1-40233764-40234263	SST
chr1-40236338-40236837	OPC
chr1-40239212-40239711	CA1,SST
chr1-40244050-40244549	SUB
chr1-40257251-40257750	Astro,CA1,Chandelier,DG,LAMP5,Microglia,Oligo,OPC,PVALB,SST,SUB,VIP
chr1-40257801-40258300	Astro,CA1,CA2-CA3,Chandelier,DG,Endo,LAMP5,Macro,Microglia,NR2F2,Oligo,OPC,PVALB,SST,SUB,T-Cell,VIP,VLMC
chr1-4027317-4027816	SUB
chr1-40287547-40288046	CA2-CA3
chr1-40294144-40294643	CA2-CA3,PVALB,SUB
chr1-40295148-40295647	CA2-CA3
chr1-40307706-40308205	SST
chr1-40308242-40308741	Astro,CA2-CA3,LAMP5,Oligo,OPC,SST,VIP,VLMC
chr1-40309289-40309788	Astro
chr1-40312371-40312870	Macro,Microglia
chr1-40314584-40315083	CA2-CA3,OPC
chr1-40315102-40315601	Astro,CA1,CA2-CA3,Chandelier,DG,Endo,LAMP5,Macro,Microglia,NR2F2,Oligo,OPC,PVALB,SST,SUB,T-Cell,VIP,VLMC
chr1-40315849-40316348	Macro,Oligo,PVALB,SST,VIP,VLMC
chr1-40316442-40316941	Astro,CA1,CA2-CA3,DG,Endo,LAMP5,Macro,Microglia,NR2F2,Oligo,OPC,PVALB,SST,SUB,T-Cell,VIP,VLMC
chr1-40317015-40317514	OPC
chr1-40327700-40328199	T-Cell
chr1-40338612-40339111	Astro,CA2-CA3,Chandelier,DG,Macro,Microglia,NR2F2,Oligo,OPC,PVALB,SUB,T-Cell,VIP
chr1-40339833-40340332	Macro
chr1-40344518-40345017	Macro,Microglia,Oligo,OPC
chr1-40352058-40352557	Macro,Microglia
chr1-40356421-40356920	Macro,Microglia
chr1-4035648-4036147	LAMP5,NR2F2
chr1-40361201-40361700	Macro,Microglia
chr1-40362517-40363016	VLMC
chr1-40363631-40364130	OPC
chr1-40373379-40373878	Astro,CA1,CA2-CA3,Chandelier,DG,Endo,LAMP5,Macro,Microglia,NR2F2,Oligo,OPC,PVALB,SST,SUB,T-Cell,VIP,VLMC
chr1-40374089-40374588	Astro,CA1,Chandelier,DG,Endo,LAMP5,Macro,Microglia,NR2F2,Oligo,OPC,PVALB,SST,SUB,T-Cell,VIP,VLMC
chr1-40374611-40375110	Astro,CA1,CA2-CA3,DG,LAMP5,Macro,Microglia,NR2F2,Oligo,OPC,PVALB,SST,SUB,T-Cell,VIP,VLMC
chr1-40375475-40375974	CA1
chr1-40381441-40381940	SUB,T-Cell
chr1-40381959-40382458	CA1,SUB
chr1-40382524-40383023	Endo
chr1-40383039-40383538	Astro,CA1,DG,Endo,LAMP5,Oligo,OPC,SUB
chr1-40385795-40386294	Macro,NR2F2
chr1-40390070-40390569	Astro,CA2-CA3,DG,LAMP5,SUB,VIP
chr1-40392099-40392598	LAMP5,Oligo,OPC,SST,VLMC
chr1-40393110-40393609	CA1,CA2-CA3,DG,SUB
chr1-40394653-40395152	T-Cell
chr1-40396331-40396830	VLMC
chr1-40399835-40400334	CA1,Macro,Microglia,SST
chr1-40400335-40400834	CA1,Microglia,SST,SUB
chr1-40404767-40405266	Astro,CA1,CA2-CA3,Chandelier,DG,LAMP5,Microglia,NR2F2,Oligo,OPC,PVALB,SST,SUB,VIP,VLMC
chr1-40409171-40409670	NR2F2,Oligo
chr1-40409925-40410424	VLMC
chr1-40413011-40413510	CA2-CA3,DG
chr1-40414111-40414610	T-Cell
chr1-40421179-40421678	CA2-CA3,Macro,Microglia,OPC,SUB
chr1-40421679-40422178	Oligo,OPC,T-Cell
chr1-40422621-40423120	DG,SUB
chr1-40423172-40423671	Macro,Microglia
chr1-40435460-40435959	CA2-CA3
chr1-40438397-40438896	CA2-CA3,Macro,Microglia,NR2F2,Oligo,OPC,PVALB,SST,SUB
chr1-4044346-4044845	CA2-CA3
chr1-40449759-40450258	Astro,CA1,CA2-CA3,Chandelier,DG,Endo,LAMP5,Macro,Microglia,NR2F2,Oligo,OPC,PVALB,SST,SUB,T-Cell,VIP,VLMC
chr1-40450400-40450899	Astro,CA1,CA2-CA3,Chandelier,DG,LAMP5,Macro,Microglia,NR2F2,Oligo,OPC,PVALB,SST,SUB,VIP
chr1-40476956-40477455	Astro,CA1,CA2-CA3,Chandelier,DG,Endo,LAMP5,Macro,Microglia,NR2F2,Oligo,OPC,PVALB,SST,SUB,T-Cell,VIP,VLMC
chr1-40477656-40478155	CA2-CA3,Oligo,OPC,SUB
chr1-40478223-40478722	CA2-CA3
chr1-4048041-4048540	Chandelier,DG,PVALB,SST,SUB
chr1-40508444-40508943	Astro,CA1,CA2-CA3,Chandelier,DG,Endo,LAMP5,Macro,Microglia,NR2F2,Oligo,OPC,PVALB,SST,SUB,T-Cell,VIP,VLMC
chr1-40509027-40509526	DG,Endo,OPC,PVALB,SST
chr1-40524882-40525381	CA2-CA3
chr1-40531273-40531772	Astro,CA1,CA2-CA3,Chandelier,DG,Endo,LAMP5,Macro,Microglia,NR2F2,Oligo,OPC,PVALB,SST,SUB,T-Cell,VIP,VLMC
chr1-40532740-40533239	Oligo,SST,SUB,VIP
chr1-40549788-40550287	PVALB
chr1-40564391-40564890	CA1
chr1-40566230-40566729	SUB
chr1-40574708-40575207	Macro,Microglia
chr1-40583365-40583864	Astro,PVALB,SUB,VLMC
chr1-40584804-40585303	SST
chr1-40587445-40587944	PVALB,SUB
chr1-40588518-40589017	Oligo,OPC,SUB
chr1-40592087-40592586	Astro,CA1,CA2-CA3,Chandelier,DG,LAMP5,Macro,Microglia,Oligo,OPC,PVALB,SST,SUB,VIP
chr1-40593746-40594245	SST
chr1-40599874-40600373	Macro
chr1-40612177-40612676	Astro,CA1,CA2-CA3,Chandelier,DG,Endo,LAMP5,Macro,Microglia,NR2F2,Oligo,OPC,PVALB,SST,SUB,T-Cell,VIP,VLMC
chr1-40620503-40621002	PVALB,SST
chr1-4062256-4062755	PVALB,VIP
chr1-40623124-40623623	CA1,CA2-CA3,DG,LAMP5,SUB
chr1-40624999-40625498	Astro,CA2-CA3,DG,LAMP5,NR2F2,Oligo,OPC,SUB,VIP
chr1-40630467-40630966	Oligo,VIP
chr1-40634005-40634504	Microglia,Oligo,OPC
chr1-40634868-40635367	SUB
chr1-40636620-40637119	Astro,CA2-CA3,DG,LAMP5,NR2F2,OPC,SST,SUB,VIP
chr1-40640196-40640695	LAMP5
chr1-40640768-40641267	CA1,CA2-CA3,DG,LAMP5,NR2F2,Oligo,PVALB,SST,SUB,VIP
chr1-40648812-40649311	DG
chr1-40649483-40649982	Astro,Chandelier,LAMP5,NR2F2,PVALB,SST,SUB,VIP
chr1-40651064-40651563	CA1,CA2-CA3,SUB
chr1-40652387-40652886	CA1,DG
chr1-40653699-40654198	VIP
chr1-40654247-40654746	LAMP5
chr1-40658821-40659320	NR2F2
chr1-40659508-40660007	SUB
chr1-40663648-40664147	CA1
chr1-40664895-40665394	PVALB,SST,VIP
chr1-40665513-40666012	Astro,CA1,CA2-CA3,Chandelier,DG,Endo,LAMP5,Macro,Microglia,NR2F2,Oligo,OPC,PVALB,SST,SUB,T-Cell,VIP,VLMC
chr1-40668772-40669271	Astro,CA1,CA2-CA3,Chandelier,DG,Endo,LAMP5,Macro,Microglia,NR2F2,Oligo,OPC,PVALB,SST,SUB,T-Cell,VIP,VLMC
chr1-40673243-40673742	CA1
chr1-40673937-40674436	CA1
chr1-40676340-40676839	NR2F2
chr1-40677871-40678370	LAMP5
chr1-40678501-40679000	LAMP5,Oligo
chr1-4068305-4068804	CA1,SST
chr1-40691316-40691815	Astro,CA2-CA3,Chandelier,DG,Endo,LAMP5,Macro,Microglia,Oligo,OPC,PVALB,SST,SUB,T-Cell,VLMC
chr1-40691838-40692337	Astro,CA1,CA2-CA3,Chandelier,DG,Endo,LAMP5,Macro,Microglia,NR2F2,Oligo,OPC,PVALB,SST,SUB,T-Cell,VIP,VLMC
chr1-40692434-40692933	Astro
chr1-40697315-40697814	CA1,CA2-CA3
chr1-40701140-40701639	NR2F2
chr1-4070778-4071277	NR2F2,PVALB,SST
chr1-40708486-40708985	CA2-CA3,LAMP5,Macro,PVALB
chr1-40709018-40709517	Astro,CA1,CA2-CA3,Chandelier,DG,Endo,LAMP5,Macro,Microglia,NR2F2,Oligo,OPC,PVALB,SST,SUB,T-Cell,VIP,VLMC
chr1-40710426-40710925	Astro,LAMP5,Oligo,OPC,PVALB,VLMC
chr1-40712975-40713474	Macro,Microglia
chr1-4071578-4072077	CA2-CA3,DG,LAMP5,NR2F2,PVALB,VIP
chr1-40722327-40722826	CA1,CA2-CA3
chr1-40723011-40723510	Astro
chr1-40728835-40729334	Chandelier,PVALB,SST,SUB
chr1-4073397-4073896	Chandelier,PVALB
chr1-40736154-40736653	Astro,LAMP5
chr1-40740542-40741041	Chandelier
chr1-40746593-40747092	SST
chr1-40747981-40748480	VIP
chr1-40750560-40751059	DG
chr1-40753107-40753606	CA1
chr1-40754947-40755446	Astro
chr1-40757040-40757539	NR2F2
chr1-40757580-40758079	LAMP5,NR2F2,PVALB,SST,VIP
chr1-40760970-40761469	CA1,CA2-CA3,DG
chr1-40763686-40764185	SUB
chr1-40764567-40765066	Macro
chr1-40765202-40765701	Astro
chr1-40766529-40767028	SUB
chr1-40768488-40768987	Oligo,OPC
chr1-40769767-40770266	Astro,Oligo
chr1-40774102-40774601	LAMP5,Oligo,PVALB,SST,SUB
chr1-40780694-40781193	CA2-CA3
chr1-40782341-40782840	LAMP5,OPC,SST,VLMC
chr1-40783613-40784112	Astro,Chandelier,LAMP5,Microglia,NR2F2,Oligo,OPC,PVALB,SST,SUB,T-Cell,VIP,VLMC
chr1-40784803-40785302	Astro,LAMP5
chr1-40795355-40795854	Astro,CA1,CA2-CA3,Chandelier,DG,Endo,LAMP5,Macro,Microglia,NR2F2,Oligo,OPC,PVALB,SST,SUB,T-Cell,VIP,VLMC
chr1-40796817-40797316	Astro
chr1-40798837-40799336	Astro
chr1-4080176-4080675	Macro
chr1-40802227-40802726	Astro,CA1,Endo,LAMP5,Macro,Microglia,NR2F2,Oligo,OPC,SST,SUB,T-Cell,VIP,VLMC
chr1-40807287-40807786	VLMC
chr1-40808907-40809406	Microglia
chr1-40818017-40818516	Microglia,NR2F2,PVALB,SST,SUB
chr1-40818576-40819075	Chandelier,Microglia,NR2F2,PVALB,SST,SUB,T-Cell
chr1-40820910-40821409	Astro,CA2-CA3,DG,Endo,LAMP5,NR2F2,Oligo,OPC,VLMC
chr1-4082211-4082710	Astro
chr1-40825468-40825967	Astro
chr1-4083148-4083647	LAMP5,OPC
chr1-40839913-40840412	Endo
chr1-4084132-4084631	CA1,Chandelier,LAMP5,PVALB,SST
chr1-40844830-40845329	Microglia
chr1-40845964-40846463	LAMP5
chr1-40846941-40847440	CA1,CA2-CA3,SUB
chr1-40848514-40849013	Astro,CA1,DG,Endo,Microglia,Oligo,OPC,SUB,VLMC
chr1-40849917-40850416	Astro,CA1,CA2-CA3,Chandelier,DG,LAMP5,Microglia,NR2F2,Oligo,OPC,PVALB,SST,SUB,T-Cell,VIP,VLMC
chr1-40853431-40853930	CA1,CA2-CA3,DG
chr1-40860597-40861096	Microglia
chr1-40861257-40861756	Astro,CA1,Chandelier,LAMP5,Microglia,NR2F2,Oligo,OPC,PVALB,SST,SUB,VIP,VLMC
chr1-40862211-40862710	Astro,CA1,CA2-CA3,Chandelier,DG,Endo,LAMP5,Macro,Microglia,NR2F2,Oligo,OPC,PVALB,SST,SUB,T-Cell,VIP,VLMC
chr1-4086318-4086817	Chandelier,VIP
chr1-40865912-40866411	Astro
chr1-40872308-40872807	CA1
chr1-40877592-40878091	Astro,CA2-CA3,Oligo,VLMC
chr1-40881264-40881763	PVALB
chr1-40884094-40884593	Astro,LAMP5,Oligo,OPC,SST,SUB,VIP
chr1-40889119-40889618	CA2-CA3,DG
chr1-40901859-40902358	Astro,CA1,Oligo,VLMC
chr1-40902439-40902938	Astro
chr1-40903067-40903566	Oligo
chr1-40905040-40905539	Macro
chr1-40908725-40909224	Astro
chr1-40914447-40914946	Oligo
chr1-40915473-40915972	Astro
chr1-40918981-40919480	Astro,CA1,DG,Endo,LAMP5,NR2F2,Oligo,OPC,SST,SUB,T-Cell,VIP,VLMC
chr1-40919529-40920028	Astro,CA1,DG,Endo,LAMP5,NR2F2,Oligo,OPC,SST,SUB,VIP,VLMC
chr1-40922915-40923414	Chandelier,LAMP5,NR2F2,PVALB,SST,SUB
chr1-40930475-40930974	Chandelier,PVALB,SUB
chr1-40932805-40933304	T-Cell
chr1-40936747-40937246	VLMC
chr1-40939563-40940062	Astro,Oligo,VLMC
chr1-40941056-40941555	Macro
chr1-40948597-40949096	Astro,CA1,CA2-CA3,Chandelier,DG,Microglia,NR2F2,Oligo,SUB,VIP
chr1-40952362-40952861	Astro,CA1,CA2-CA3,Chandelier,DG,Endo,LAMP5,Microglia,NR2F2,Oligo,OPC,PVALB,SST,SUB,VIP,VLMC
chr1-40962455-40962954	PVALB
chr1-40967158-40967657	CA1
chr1-40967829-40968328	CA1,SUB
chr1-40969239-40969738	LAMP5
chr1-40971829-40972328	Macro,Microglia
chr1-40972446-40972945	Oligo
chr1-40978841-40979340	Astro,CA1,DG,LAMP5,Macro,Microglia,Oligo,OPC,PVALB,SST,SUB,VIP
chr1-40979422-40979921	Astro,CA1,CA2-CA3,Chandelier,DG,Endo,LAMP5,Macro,Microglia,NR2F2,Oligo,OPC,PVALB,SST,SUB,T-Cell,VIP,VLMC
chr1-40979950-40980449	Astro,CA1,CA2-CA3,DG,LAMP5,Macro,Microglia,NR2F2,Oligo,OPC,PVALB,SST,SUB,T-Cell,VIP,VLMC
chr1-40986225-40986724	CA1,PVALB,SST
chr1-40986858-40987357	PVALB,SST
chr1-40987533-40988032	CA1,Chandelier,PVALB,SST
chr1-40998355-40998854	CA2-CA3
chr14-100007194-100007693	Microglia
chr14-100010254-100010753	Chandelier
chr14-100014681-100015180	CA1,CA2-CA3
chr14-100015225-100015724	Microglia
chr14-100019176-100019675	Astro,DG,LAMP5,NR2F2,Oligo,OPC,PVALB,SST,SUB,VIP
chr14-100022668-100023167	PVALB
chr14-100025104-100025603	Microglia,SUB
chr14-100030329-100030828	CA1,LAMP5,PVALB,SST,SUB,VIP
chr14-100031466-100031965	Astro,Chandelier,Microglia,Oligo,OPC,PVALB,SST,SUB,VLMC
chr14-100034796-100035295	CA1,DG
chr14-100039874-100040373	Oligo
chr14-100045563-100046062	Astro
chr14-100048095-100048594	CA1
chr14-100048695-100049194	DG,LAMP5,SUB
chr14-100056843-100057342	Endo,Microglia,Oligo,T-Cell
chr14-100059255-100059754	Oligo
chr14-100064993-100065492	Macro,Microglia
chr14-100067615-100068114	Endo,Oligo
chr14-100068398-100068897	DG,Macro,Microglia,SST,SUB,T-Cell
chr14-100072025-100072524	CA1
chr14-100072670-100073169	Microglia
chr14-100076030-100076529	Macro,Microglia,Oligo
chr14-100076613-100077112	Macro
chr14-100077920-100078419	NR2F2
chr14-100078926-100079425	Astro,CA1,CA2-CA3,DG,Endo,LAMP5,Oligo,OPC,PVALB,SST,SUB,T-Cell,VIP,VLMC
chr14-100079655-100080154	PVALB
chr14-100081445-100081944	Macro,Microglia,T-Cell
chr14-100082967-100083466	CA1,SUB
chr14-100084180-100084679	CA1
chr14-100096183-100096682	LAMP5
chr14-100102353-100102852	CA2-CA3,Chandelier
chr14-100103024-100103523	DG,LAMP5,Oligo,OPC,PVALB,VLMC
chr14-100105559-100106058	Microglia
chr14-100106560-100107059	Microglia
chr14-100108257-100108756	Astro,CA1,CA2-CA3,Chandelier,DG,Endo,LAMP5,Macro,Microglia,NR2F2,Oligo,OPC,PVALB,SST,SUB,T-Cell,VIP,VLMC
chr14-100108772-100109271	VIP
chr14-100115185-100115684	LAMP5,NR2F2,Oligo
chr14-100115699-100116198	CA2-CA3,LAMP5,NR2F2,Oligo,OPC,T-Cell
chr14-100120773-100121272	SUB
chr14-100129013-100129512	DG
chr14-100131315-100131814	SUB
chr14-100131948-100132447	PVALB
chr14-100132497-100132996	LAMP5,PVALB,SST,SUB
chr14-100133089-100133588	PVALB,SUB
chr14-100140462-100140961	DG,Endo
chr14-100142068-100142567	Endo
chr14-100146485-100146984	Microglia,T-Cell
chr14-100147298-100147797	Macro,Microglia,T-Cell
chr14-100155412-100155911	Endo,Microglia
chr14-100155986-100156485	Endo,LAMP5
chr14-100158908-100159407	CA1,Chandelier,DG,LAMP5,NR2F2,Oligo,OPC,PVALB,SST,SUB,VIP
chr14-100159440-100159939	Endo,PVALB,SST,SUB,T-Cell
chr14-100165370-100165869	Endo,Microglia,Oligo,SUB,VIP
chr14-100166101-100166600	Chandelier,Macro,Microglia,Oligo,OPC
chr14-100175312-100175811	PVALB
chr14-100192077-100192576	Microglia
chr14-100192764-100193263	Astro,CA1,CA2-CA3,Chandelier,DG,Endo,LAMP5,Macro,Microglia,NR2F2,Oligo,OPC,PVALB,SST,SUB,T-Cell,VIP,VLMC
chr14-100193475-100193974	DG,Oligo,OPC
chr1-41001983-41002482	CA1
chr14-100213771-100214270	Astro,CA1,CA2-CA3,Chandelier,LAMP5,NR2F2,OPC,PVALB,SST,SUB,VIP
chr14-100214314-100214813	Astro,CA1,CA2-CA3,Chandelier,DG,Endo,LAMP5,Macro,Microglia,NR2F2,Oligo,PVALB,SST,SUB,T-Cell,VIP,VLMC
chr14-100221429-100221928	Astro,CA1,DG,LAMP5,Macro,Microglia,OPC,PVALB,SST,SUB,T-Cell
chr14-100232019-100232518	LAMP5
chr14-100237908-100238407	Astro,DG,Microglia,NR2F2,Oligo,OPC,PVALB,SST,SUB,T-Cell,VIP
chr14-100238454-100238953	Astro,CA1,CA2-CA3,Chandelier,DG,Endo,LAMP5,Macro,Microglia,NR2F2,Oligo,OPC,PVALB,SST,SUB,T-Cell,VIP,VLMC
chr14-100239220-100239719	LAMP5,Microglia,Oligo,OPC,SUB
chr14-100239995-100240494	Astro,CA1,CA2-CA3,Chandelier,DG,Endo,LAMP5,Macro,Microglia,NR2F2,Oligo,OPC,PVALB,SST,SUB,T-Cell,VIP,VLMC
chr14-100246762-100247261	Astro,DG,Microglia,NR2F2,Oligo,OPC,PVALB,SUB
chr14-100247887-100248386	Chandelier
chr1-41002548-41003047	Oligo
chr14-100262330-100262829	Endo
chr14-100266727-100267226	CA1
chr14-100268091-100268590	VLMC
chr14-100271144-100271643	Endo
chr14-100278606-100279105	Microglia
chr14-100279482-100279981	Chandelier,SST
chr14-100285183-100285682	Astro,CA1,CA2-CA3,Chandelier,DG,Endo,LAMP5,Macro,Microglia,NR2F2,Oligo,OPC,PVALB,SST,SUB,T-Cell,VIP,VLMC
chr14-100285684-100286183	Chandelier
chr14-100288889-100289388	OPC
chr14-100290891-100291390	Oligo
chr14-100294210-100294709	Chandelier,DG,SUB
chr14-100296176-100296675	Macro,Microglia
chr14-100297185-100297684	Astro,Chandelier,DG,Endo,LAMP5,Macro,Microglia,NR2F2,OPC,VIP,VLMC
chr14-100297864-100298363	Astro,Chandelier
chr14-100304814-100305313	DG,Microglia,SUB
chr14-100305567-100306066	Microglia
chr14-100306311-100306810	Astro,CA1,CA2-CA3,Chandelier,DG,Endo,LAMP5,Macro,Microglia,NR2F2,Oligo,OPC,PVALB,SST,SUB,T-Cell,VIP,VLMC
chr14-100306988-100307487	Microglia
chr1-41003090-41003589	Macro,Oligo,PVALB
chr14-100312008-100312507	Macro,Microglia
chr14-100312523-100313022	Microglia
chr14-100317563-100318062	LAMP5
chr14-100318140-100318639	Astro,CA2-CA3,DG,Endo,LAMP5,Macro,Microglia,Oligo,OPC,SUB,T-Cell,VLMC
chr14-100325267-100325766	Microglia
chr14-100334807-100335306	DG,SUB
chr14-100336385-100336884	CA1
chr14-100339511-100340010	DG,Microglia
chr14-100340188-100340687	CA2-CA3,DG,Microglia,PVALB,VIP
chr14-100341198-100341697	Astro,Endo,Macro,Microglia,VLMC
chr14-100346947-100347446	CA1,CA2-CA3,Microglia
chr14-100348445-100348944	Astro,DG,PVALB,VIP
chr14-100349275-100349774	Microglia
chr14-100350334-100350833	Microglia,VLMC
chr14-100355658-100356157	CA1,SUB
chr14-100357054-100357553	Microglia
chr14-100360112-100360611	Endo
chr1-41003613-41004112	Astro,CA1,CA2-CA3,Chandelier,DG,Endo,LAMP5,Macro,Microglia,NR2F2,Oligo,OPC,PVALB,SST,SUB,T-Cell,VIP,VLMC
chr14-100362373-100362872	Astro,VIP
chr14-100373558-100374057	CA1,Macro,Microglia
chr14-100375447-100375946	CA1,CA2-CA3,DG,Endo,Macro,Microglia
chr14-100376069-100376568	Astro,CA1,CA2-CA3,Chandelier,DG,Endo,LAMP5,Macro,Microglia,NR2F2,Oligo,OPC,PVALB,SST,SUB,T-Cell,VIP,VLMC
chr14-100377782-100378281	Astro,CA1,CA2-CA3,Chandelier,DG,LAMP5,Microglia,NR2F2,Oligo,OPC,PVALB,SST,SUB,VIP
chr14-100383626-100384125	Astro,CA1,CA2-CA3,Chandelier,DG,Endo,LAMP5,Macro,Microglia,NR2F2,Oligo,OPC,PVALB,SST,SUB,T-Cell,VIP,VLMC
chr14-100385093-100385592	Astro,CA1,CA2-CA3,Chandelier,DG,NR2F2,Oligo,OPC,PVALB,SST,SUB,VIP
chr14-100388314-100388813	SUB
chr14-100390189-100390688	VLMC
chr14-100391660-100392159	Chandelier
chr14-100392389-100392888	DG,VIP
chr14-100396972-100397471	CA1,CA2-CA3,SUB
chr14-100399345-100399844	Astro,CA2-CA3,Chandelier,DG,LAMP5,NR2F2,OPC,PVALB,SST,SUB,VIP
chr14-100400960-100401459	NR2F2
chr14-100403395-100403894	CA1,DG
chr14-100404841-100405340	SUB
chr14-100408335-100408834	CA2-CA3,Chandelier,PVALB,SST,SUB,T-Cell
chr14-100410120-100410619	NR2F2,PVALB
chr14-100417366-100417865	Astro,CA1,CA2-CA3,Chandelier,DG,LAMP5,Macro,NR2F2,Oligo,OPC,PVALB,SST,SUB,VIP,VLMC
chr14-100421954-100422453	DG
chr14-100425367-100425866	Astro
chr14-100428678-100429177	CA1,SST,SUB
chr14-100432649-100433148	Oligo
chr14-100433659-100434158	Astro
chr14-100436626-100437125	CA2-CA3,SUB,VIP
chr14-100439076-100439575	DG,SUB
chr14-100440135-100440634	Astro,CA1,Chandelier,DG,LAMP5,Macro,NR2F2,Oligo,OPC,PVALB,SST,SUB,VIP,VLMC
chr14-100443588-100444087	LAMP5,NR2F2,VIP
chr14-100445232-100445731	VLMC
chr14-100447950-100448449	CA1
chr14-100450135-100450634	CA1,DG,SUB,VIP
chr14-100476150-100476649	CA1,DG,PVALB,SST,SUB
chr14-100486128-100486627	Astro,CA1,CA2-CA3,Chandelier,DG,LAMP5,Oligo,PVALB,SST,SUB
chr14-100488720-100489219	PVALB
chr14-100489411-100489910	Astro,Chandelier,NR2F2,PVALB,VIP
chr14-100497980-100498479	SUB
chr14-100499418-100499917	Chandelier
chr14-100502778-100503277	PVALB
chr14-100507710-100508209	SUB
chr14-100522974-100523473	Astro,Macro
chr14-100524788-100525287	DG,Oligo,OPC
chr14-100526616-100527115	Astro,Macro,Microglia,NR2F2,Oligo,OPC,PVALB,SST,SUB
chr14-100533136-100533635	Macro,Microglia
chr14-100537065-100537564	Astro,Macro,Oligo,OPC
chr14-100537605-100538104	Astro,CA1,Endo,LAMP5,Macro,NR2F2,Oligo,OPC,PVALB,SST,T-Cell,VIP,VLMC
chr14-100546270-100546769	Astro,CA1,Endo,LAMP5,Macro,Microglia,NR2F2,Oligo,PVALB,SST,SUB,T-Cell,VLMC
chr14-100547690-100548189	Endo,Macro,Microglia
chr14-100550938-100551437	OPC
chr14-100553968-100554467	DG
chr14-100557611-100558110	CA2-CA3,DG,Macro,Microglia,SUB
chr14-100566932-100567431	Astro,Macro,OPC,PVALB
chr14-100567472-100567971	Astro,CA2-CA3,LAMP5,OPC,PVALB,SST,VIP
chr14-100568115-100568614	Astro,CA2-CA3,DG,Endo,LAMP5,OPC,PVALB
chr14-100568707-100569206	Astro,DG,OPC,PVALB,SUB,VIP
chr14-100569290-100569789	Chandelier
chr14-100574081-100574580	T-Cell
chr14-100581086-100581585	Astro,DG,LAMP5,SUB,VIP
chr14-100585758-100586257	Chandelier,LAMP5,NR2F2,PVALB,SST,VIP
chr14-100586289-100586788	CA1,CA2-CA3,Chandelier,DG,LAMP5,NR2F2,PVALB,SST,VIP
chr14-100586849-100587348	Astro,CA1,CA2-CA3,Chandelier,DG,LAMP5,NR2F2,OPC,PVALB,SST,SUB,VIP
chr14-100588107-100588606	CA1,DG
chr14-100588623-100589122	CA2-CA3,DG,OPC,SUB,VIP
chr14-100603273-100603772	Astro,Macro,OPC
chr14-100604477-100604976	CA2-CA3,Chandelier,DG,LAMP5,NR2F2,PVALB,SST,VIP
chr14-100606031-100606530	CA1,DG,SUB
chr14-100608836-100609335	Chandelier,PVALB
chr14-100610835-100611334	SST
chr14-100615886-100616385	Astro
chr14-100617356-100617855	Astro,CA1,Oligo,OPC
chr14-100617868-100618367	Astro,CA1,CA2-CA3,Chandelier,Endo,LAMP5,Macro,Microglia,NR2F2,Oligo,OPC,PVALB,SST,SUB,VIP,VLMC
chr14-100618508-100619007	Astro,Macro,Microglia,Oligo,PVALB
chr14-100619753-100620252	Chandelier
chr14-100622239-100622738	Macro
chr14-100624156-100624655	Astro
chr14-100628941-100629440	Astro,NR2F2,Oligo,OPC,SST
chr14-100629630-100630129	Astro,CA1,CA2-CA3,DG,Endo,LAMP5,NR2F2,Oligo,OPC,SST,SUB,VIP,VLMC
chr14-100637899-100638398	VIP
chr14-100640397-100640896	T-Cell
chr14-100645090-100645589	Chandelier,VLMC
chr14-100645595-100646094	Astro,CA1,CA2-CA3,Chandelier,DG,Endo,LAMP5,Macro,Microglia,Oligo,OPC,PVALB,SUB,VLMC
chr14-100648714-100649213	VIP
chr14-100654149-100654648	CA1,Chandelier,NR2F2,SUB
chr14-100654688-100655187	Astro,Chandelier,Microglia,NR2F2,Oligo,OPC
chr14-100655355-100655854	Astro,OPC
chr14-100661181-100661680	CA1,CA2-CA3,Chandelier,LAMP5,NR2F2,PVALB,SST,SUB
chr14-100663218-100663717	Astro,DG,Microglia,Oligo,VIP
chr14-100665550-100666049	Oligo,OPC,SUB
chr14-100667572-100668071	OPC,VIP
chr14-100669431-100669930	DG
chr14-100676974-100677473	Chandelier,DG,Macro,OPC,PVALB,VIP
chr14-100677665-100678164	LAMP5,Macro,Microglia,NR2F2,Oligo,OPC,SST,VIP,VLMC
chr14-100679657-100680156	VLMC
chr14-100683493-100683992	Macro,OPC
chr14-100688790-100689289	Astro,CA1,CA2-CA3,NR2F2,OPC,SST,SUB
chr14-100691329-100691828	Astro
chr14-100693123-100693622	SUB
chr14-100696517-100697016	CA2-CA3,NR2F2,OPC
chr14-100709078-100709577	Chandelier,Macro,OPC,SUB
chr14-100709625-100710124	Astro,CA1,CA2-CA3,Chandelier,DG,LAMP5,Macro,Microglia,NR2F2,Oligo,OPC,PVALB,SST,SUB,VIP,VLMC
chr14-100714122-100714621	Astro,CA2-CA3,Chandelier,NR2F2,OPC,PVALB,VIP
chr1-41007166-41007665	CA1,CA2-CA3,SUB
chr14-100717293-100717792	CA1,CA2-CA3,SUB
chr14-100726591-100727090	Macro,Microglia,Oligo,OPC,PVALB,SUB,VIP,VLMC
chr14-100732049-100732548	OPC
chr14-100733191-100733690	OPC
chr14-100751760-100752259	Chandelier
chr14-100761436-100761935	VIP
chr14-100773176-100773675	Astro,Oligo,OPC
chr14-100777584-100778083	DG
chr14-100782760-100783259	Astro,Endo,Macro,Microglia,Oligo,OPC,PVALB,SUB,VLMC
chr14-100785857-100786356	Endo,Oligo,OPC,T-Cell
chr14-100786533-100787032	CA1
chr14-100788369-100788868	Astro,OPC
chr14-100790786-100791285	CA2-CA3,Chandelier,LAMP5,PVALB,SST,VIP
chr14-100802668-100803167	CA2-CA3,DG,Oligo,OPC
chr14-100803221-100803720	CA2-CA3,DG,SUB
chr14-100815728-100816227	Astro,OPC
chr14-100817507-100818006	LAMP5,VLMC
chr14-100824120-100824619	Astro,CA1,CA2-CA3,Chandelier,DG,LAMP5,Microglia,NR2F2,Oligo,OPC,PVALB,SST,SUB,VIP
chr14-100825212-100825711	LAMP5,OPC,PVALB
chr14-100825796-100826295	CA1,CA2-CA3,Chandelier,DG,Endo,LAMP5,NR2F2,OPC,PVALB,SST,SUB,VIP
chr14-100827028-100827527	Oligo,OPC,SUB
chr14-100828322-100828821	CA1,CA2-CA3,DG,LAMP5,Oligo,PVALB,SST,SUB,VIP
chr14-100832159-100832658	Astro
chr14-100837441-100837940	NR2F2
chr14-100842612-100843111	Astro,CA1,CA2-CA3,Chandelier,DG,LAMP5,NR2F2,OPC,PVALB,SST,VIP
chr14-100847110-100847609	VLMC
chr14-100849337-100849836	CA1,SST
chr14-100851057-100851556	Astro,Microglia,Oligo
chr14-100851840-100852339	CA1,DG,OPC,PVALB
chr14-100867248-100867747	CA1,DG,LAMP5,SUB,VIP
chr14-100871153-100871652	Macro
chr14-100871840-100872339	CA1
chr14-100873094-100873593	Astro,CA1,CA2-CA3,DG,LAMP5,Microglia,NR2F2,Oligo,OPC,PVALB,SST,SUB,VIP
chr1-4100875-4101374	PVALB,SUB
chr14-100880561-100881060	VIP
chr14-100881212-100881711	CA1
chr14-100887848-100888347	SUB
chr14-100899329-100899828	CA2-CA3,DG,LAMP5,OPC,PVALB
chr14-100900801-100901300	Astro,Oligo,OPC
chr14-100904647-100905146	Astro,Chandelier,OPC
chr14-100907132-100907631	PVALB,SST,SUB
chr14-100909868-100910367	NR2F2
chr14-100923645-100924144	OPC
chr14-100932777-100933276	CA2-CA3
chr14-100978407-100978906	SST
chr14-100979694-100980193	CA1
chr14-100982292-100982791	VIP
chr14-101001322-101001821	CA1,DG,SST,VIP
chr14-101003867-101004366	CA1,CA2-CA3,SUB
chr14-101005265-101005764	Macro,Microglia,Oligo
chr14-101006073-101006572	Microglia
chr14-101008557-101009056	CA2-CA3
chr14-101017183-101017682	SUB
chr14-101017721-101018220	CA1
chr14-101040838-101041337	Chandelier
chr14-101055980-101056479	SST
chr14-101058713-101059212	DG
chr14-101059737-101060236	SST
chr14-101061991-101062490	OPC
chr14-101067970-101068469	CA1,DG,OPC,SST,VIP
chr14-101071476-101071975	DG
chr14-101072539-101073038	CA2-CA3
chr14-101073074-101073573	CA2-CA3,DG,NR2F2,PVALB,SST,SUB,VIP,VLMC
chr14-101077316-101077815	CA1,CA2-CA3,DG,LAMP5,Microglia,NR2F2,OPC,SST,SUB,VIP
chr14-101098099-101098598	Microglia
chr14-101102880-101103379	VLMC
chr14-101119767-101120266	CA2-CA3,Microglia,SUB,VLMC
chr14-101120466-101120965	CA2-CA3,Microglia
chr14-101121030-101121529	Macro,Microglia
chr14-101123526-101124025	CA1
chr14-101135674-101136173	Astro,Macro
chr14-101136213-101136712	Astro,OPC
chr14-101145334-101145833	SUB
chr14-101150897-101151396	SUB
chr14-101151514-101152013	Astro,Chandelier,OPC,SUB,VIP
chr14-101174383-101174882	CA2-CA3,SUB
chr14-101177288-101177787	LAMP5
chr14-101183186-101183685	Astro,DG,OPC,VLMC
chr14-101188852-101189351	Chandelier,DG,VIP,VLMC
chr14-101192835-101193334	CA1,CA2-CA3
chr14-101207964-101208463	VLMC
chr14-101215829-101216328	DG,VLMC
chr14-101222309-101222808	Astro
chr14-101223004-101223503	Astro,VIP
chr1-41012330-41012829	CA1
chr14-101235154-101235653	Astro,CA2-CA3,Chandelier,LAMP5,Macro,Microglia,NR2F2,Oligo,OPC,PVALB,SST,SUB,VIP
chr14-101242595-101243094	CA1,CA2-CA3,DG,SUB
chr14-101249336-101249835	SUB
chr14-101249971-101250470	CA1,Chandelier,LAMP5,SUB
chr14-101254364-101254863	VLMC
chr14-101255966-101256465	CA1,CA2-CA3
chr14-101259092-101259591	SUB
chr14-101291178-101291677	CA1,DG
chr14-101292066-101292565	CA1
chr14-101310100-101310599	CA1
chr14-101324102-101324601	SUB
chr14-101333515-101334014	Astro,OPC
chr14-101335465-101335964	CA1,Chandelier,DG,SUB
chr14-101335967-101336466	DG
chr14-101336558-101337057	CA2-CA3,DG,SUB
chr14-101343454-101343953	SUB
chr14-101352473-101352972	CA1,CA2-CA3,Chandelier,DG,SUB
chr14-101359472-101359971	Astro,DG,LAMP5,OPC,PVALB,SST,SUB,VLMC
chr14-101360447-101360946	CA1,LAMP5,OPC
chr14-101367688-101368187	Astro
chr14-101368576-101369075	CA2-CA3
chr14-101369158-101369657	Astro
chr14-101371059-101371558	VLMC
chr14-101374404-101374903	OPC
chr14-101377023-101377522	Chandelier
chr1-41013791-41014290	Endo,Macro,Microglia
chr14-101395631-101396130	SUB
chr14-101397140-101397639	CA2-CA3
chr14-101400741-101401240	CA1,Chandelier,LAMP5,NR2F2,PVALB,SST,SUB,VLMC
chr14-101403429-101403928	CA1,CA2-CA3
chr14-101407230-101407729	CA1,DG,LAMP5,SUB
chr14-101408038-101408537	CA2-CA3,Chandelier,DG,SST,SUB,VLMC
chr14-101408600-101409099	CA1,Chandelier,SST,VLMC
chr14-101414274-101414773	VLMC
chr14-101441859-101442358	T-Cell
chr14-101442388-101442887	SUB,T-Cell
chr14-101443744-101444243	CA2-CA3
chr1-4101446-4101945	CA1,CA2-CA3,Chandelier,PVALB,SUB,VIP
chr14-101449097-101449596	SUB
chr14-101456593-101457092	Macro
chr14-101457174-101457673	Macro,Oligo,VLMC
chr14-101458845-101459344	CA1
chr14-101469783-101470282	Astro,CA2-CA3,DG,SUB
chr14-101474991-101475490	VLMC
chr14-101475900-101476399	CA1,CA2-CA3,DG,LAMP5,Macro,SUB
chr14-101480538-101481037	VLMC
chr1-41014898-41015397	PVALB
chr14-101494808-101495307	VLMC
chr14-101496431-101496930	Astro,OPC
chr14-101497094-101497593	OPC
chr14-101500107-101500606	SST
chr14-101501319-101501818	CA1,CA2-CA3,DG,SST,SUB
chr14-101502702-101503201	CA1,Chandelier,LAMP5
chr14-101506880-101507379	Astro,CA1,Chandelier,OPC,PVALB
chr14-101509863-101510362	CA2-CA3
chr14-101518491-101518990	Astro
chr14-101520747-101521246	Astro,LAMP5
chr14-101521450-101521949	Macro
chr14-101525460-101525959	CA1,DG
chr14-101526284-101526783	DG
chr14-101533652-101534151	Astro,Endo
chr14-101535942-101536441	SUB
chr14-101540938-101541437	Macro,PVALB
chr14-101547751-101548250	CA1,SUB
chr14-101557857-101558356	Astro,Macro
chr14-101559501-101560000	VLMC
chr14-101560165-101560664	CA1,Oligo,VLMC
chr14-101564724-101565223	Astro,PVALB,VIP
chr14-101576442-101576941	CA2-CA3,Chandelier
chr14-101582146-101582645	VIP
chr14-101587214-101587713	Astro,LAMP5,NR2F2
chr14-101588237-101588736	SUB
chr14-101590996-101591495	Astro,OPC,SUB
chr14-101592234-101592733	T-Cell
chr14-101595917-101596416	T-Cell
chr14-101620498-101620997	VIP
chr14-101628319-101628818	Astro,CA1,CA2-CA3,Chandelier,DG,Endo,LAMP5,Macro,Microglia,NR2F2,Oligo,OPC,PVALB,SST,SUB,T-Cell,VIP,VLMC
chr14-101628915-101629414	Macro
chr14-101630510-101631009	CA1,CA2-CA3
chr14-101635206-101635705	CA1,DG,LAMP5,SST,SUB
chr14-101639107-101639606	CA2-CA3
chr14-101665421-101665920	CA1,CA2-CA3,DG,SST,SUB,VIP
chr14-101668014-101668513	CA2-CA3,SUB
chr14-101688168-101688667	CA1
chr14-101701577-101702076	CA1,CA2-CA3
chr14-101705833-101706332	Astro,Macro,Microglia,Oligo,T-Cell,VLMC
chr14-101706474-101706973	Microglia,PVALB
chr14-101707209-101707708	Astro,CA1,CA2-CA3,Chandelier,DG,Endo,LAMP5,Macro,Microglia,NR2F2,Oligo,OPC,PVALB,SST,SUB,T-Cell,VIP,VLMC
chr14-101713472-101713971	T-Cell
chr14-101717310-101717809	SUB
chr14-101718321-101718820	CA2-CA3
chr14-101719206-101719705	CA2-CA3,PVALB,SUB
chr14-101721755-101722254	Oligo,T-Cell
chr14-101722335-101722834	Oligo,VLMC
chr14-101725547-101726046	CA1,CA2-CA3
chr14-101731066-101731565	CA1,CA2-CA3,DG,Endo,Macro,PVALB,SST,SUB,T-Cell
chr14-101734147-101734646	Chandelier,VIP
chr14-101738772-101739271	CA1,SUB
chr14-101739377-101739876	CA1,CA2-CA3,SUB
chr1-41017563-41018062	Oligo
chr14-101759679-101760178	OPC
chr14-101760344-101760843	Astro,CA1,CA2-CA3,Chandelier,DG,Endo,LAMP5,Macro,Microglia,NR2F2,Oligo,OPC,PVALB,SST,SUB,T-Cell,VIP,VLMC
chr14-101761362-101761861	Astro,CA1,CA2-CA3,Chandelier,DG,Endo,LAMP5,Macro,Microglia,NR2F2,Oligo,OPC,PVALB,SST,SUB,T-Cell,VIP,VLMC
chr14-101762005-101762504	PVALB,VIP
chr14-101764250-101764749	CA1,CA2-CA3
chr14-101770853-101771352	Astro,CA1,CA2-CA3,Chandelier,DG,LAMP5,Macro,Microglia,NR2F2,Oligo,OPC,PVALB,SST,SUB,VIP,VLMC
chr14-101773867-101774366	Astro,CA1,Oligo,OPC
chr14-101774374-101774873	CA1,CA2-CA3
chr14-101775851-101776350	Microglia
chr14-101780800-101781299	Astro,CA1,CA2-CA3,Chandelier,DG,LAMP5,Microglia,NR2F2,Oligo,OPC,PVALB,SST,SUB,VIP
chr14-101781506-101782005	Astro,Chandelier,DG,LAMP5,Macro,Microglia,NR2F2,Oligo,OPC,PVALB,SST,SUB,T-Cell,VIP,VLMC
chr14-101787803-101788302	Endo,Oligo
chr14-101789112-101789611	Astro,Endo
chr14-101790156-101790655	CA1,Macro,Microglia
chr14-101792107-101792606	Microglia,T-Cell,VLMC
chr14-101796755-101797254	PVALB
chr14-101797363-101797862	Astro,PVALB,SST,SUB
chr14-101797923-101798422	Astro,SUB
chr14-101798698-101799197	SST
chr14-101807873-101808372	CA1,CA2-CA3,DG,Oligo,OPC,SUB
chr14-101809396-101809895	Astro,CA1,CA2-CA3,Chandelier,DG,Endo,LAMP5,Macro,Microglia,NR2F2,Oligo,OPC,PVALB,SST,SUB,VIP,VLMC
chr14-101810068-101810567	Astro,CA1,Chandelier,DG,Endo,LAMP5,Macro,Microglia,NR2F2,Oligo,OPC,PVALB,SST,SUB,T-Cell,VIP,VLMC
chr14-101817331-101817830	CA2-CA3
chr14-101823445-101823944	Astro,DG,Microglia,Oligo,OPC,SST
chr14-101824260-101824759	Macro,Microglia
chr14-101824904-101825403	Macro,Microglia,VLMC
chr14-101830156-101830655	LAMP5,Oligo,OPC,VLMC
chr14-101834683-101835182	Astro,Endo
chr14-101836173-101836672	CA2-CA3,Chandelier,DG,Endo,Oligo,PVALB,SUB,VIP,VLMC
chr14-101837629-101838128	CA2-CA3,DG
chr14-101842450-101842949	PVALB,T-Cell,VIP
chr14-101843582-101844081	Macro,Microglia,Oligo
chr14-101844258-101844757	Microglia,Oligo
chr14-101845827-101846326	CA1,CA2-CA3,DG,SUB
chr14-101849561-101850060	CA1,SST
chr14-101851700-101852199	Macro
chr14-101853425-101853924	Astro,Microglia,OPC
chr14-101854364-101854863	Macro,Microglia
chr14-101857751-101858250	Endo
chr14-101858866-101859365	CA1,CA2-CA3
chr14-101862046-101862545	DG,NR2F2
chr14-101865104-101865603	Astro,CA1,CA2-CA3,DG,NR2F2,PVALB
chr14-101875363-101875862	Chandelier
chr14-101876428-101876927	Chandelier,DG,Macro,Microglia,NR2F2,PVALB,SST,VIP
chr14-101879282-101879781	Astro
chr14-101889177-101889676	CA1
chr14-101889889-101890388	CA1,CA2-CA3,DG,Oligo,SUB,T-Cell
chr1-41018923-41019422	CA1
chr14-101898701-101899200	CA2-CA3,NR2F2,SST
chr14-101899206-101899705	CA1,CA2-CA3,DG,LAMP5,NR2F2,SST
chr14-101900649-101901148	Astro,DG
chr14-101902866-101903365	Astro,DG,Endo,Oligo,OPC,PVALB,VIP
chr14-101904906-101905405	VLMC
chr14-101908795-101909294	CA1,Chandelier,DG,Oligo,OPC,VIP,VLMC
chr14-101916239-101916738	VIP
chr14-101916994-101917493	Astro,CA2-CA3,DG,LAMP5,NR2F2,Oligo,OPC,PVALB,SST,SUB,VIP
chr14-101917535-101918034	Oligo,SST
chr14-101921526-101922025	SUB
chr14-101922733-101923232	CA1,DG,SST,VIP
chr14-101926034-101926533	PVALB,SST,SUB
chr14-101927827-101928326	CA1,Chandelier,Macro,Microglia,NR2F2,PVALB,SST,SUB,VIP,VLMC
chr14-101928547-101929046	Chandelier,DG,PVALB,SST
chr14-101929116-101929615	SST
chr14-101947624-101948123	Astro,CA1,CA2-CA3,Chandelier,DG,Endo,LAMP5,Macro,Microglia,NR2F2,Oligo,OPC,PVALB,SST,SUB,T-Cell,VIP,VLMC
chr14-101948659-101949158	Microglia
chr14-101957597-101958096	CA2-CA3
chr14-101961032-101961531	Astro,CA1,Chandelier,DG,LAMP5,Microglia,NR2F2,Oligo,OPC,SST,SUB,VIP
chr14-101962458-101962957	Chandelier,NR2F2,PVALB,SST
chr14-101964165-101964664	Astro,CA1,CA2-CA3,Chandelier,DG,Endo,LAMP5,Macro,Microglia,NR2F2,Oligo,OPC,PVALB,SST,SUB,T-Cell,VIP,VLMC
chr14-101965039-101965538	Astro,DG,Endo,LAMP5,Macro,Microglia,NR2F2,Oligo,OPC,PVALB,SST,SUB,T-Cell,VIP,VLMC
chr14-101970710-101971209	Astro
chr14-101972268-101972767	Astro,CA1,Chandelier,DG,Endo,LAMP5,Macro,Microglia,NR2F2,OPC,PVALB,SST,SUB,T-Cell,VIP,VLMC
chr14-101972871-101973370	CA1
chr14-101975169-101975668	Astro,OPC
chr14-101977247-101977746	Oligo
chr14-101980596-101981095	Astro,DG,Macro,Microglia,SUB
chr14-101982573-101983072	DG
chr14-101986855-101987354	CA1,DG,NR2F2,SUB
chr14-101992610-101993109	Microglia
chr14-101997628-101998127	DG,SUB
chr14-102000776-102001275	T-Cell
chr14-102001641-102002140	LAMP5
chr14-102008930-102009429	CA1
chr14-102019024-102019523	CA1,DG,PVALB,SUB
chr14-102020494-102020993	PVALB,SST
chr14-102024239-102024738	NR2F2
chr14-102029896-102030395	Chandelier
chr14-102033712-102034211	SUB
chr14-102034277-102034776	CA1,SUB
chr14-102037324-102037823	CA2-CA3
chr14-102043503-102044002	Astro,CA1,Chandelier,DG,LAMP5,NR2F2,OPC,PVALB,SST,SUB,VIP
chr14-102044612-102045111	SST
chr14-102046215-102046714	Astro,CA2-CA3,Macro,Microglia,Oligo,OPC,SUB,T-Cell,VLMC
chr14-102049075-102049574	CA1,CA2-CA3,DG,SUB
chr14-102052831-102053330	CA1
chr14-102055078-102055577	DG
chr14-102057408-102057907	T-Cell
chr14-102060074-102060573	Microglia
chr14-102063015-102063514	Astro,CA1,CA2-CA3,Chandelier,DG,Endo,LAMP5,Macro,Microglia,NR2F2,Oligo,OPC,PVALB,SST,SUB,T-Cell,VIP,VLMC
chr14-102063851-102064350	CA1
chr14-102071244-102071743	CA1,LAMP5,Oligo
chr14-102077239-102077738	Macro,SST
chr14-102078229-102078728	NR2F2
chr14-102078988-102079487	Microglia,PVALB
chr14-102086107-102086606	Astro,CA1,CA2-CA3,Chandelier,DG,LAMP5,Macro,OPC,PVALB,SST,SUB,VIP
chr14-102086772-102087271	Astro,CA1,CA2-CA3,Chandelier,DG,Endo,LAMP5,Macro,Microglia,NR2F2,Oligo,OPC,PVALB,SST,SUB,T-Cell,VIP,VLMC
chr14-102087340-102087839	Astro,CA1,CA2-CA3,Chandelier,DG,LAMP5,Macro,Microglia,NR2F2,OPC,PVALB,SST,SUB,VIP
chr14-102088333-102088832	Macro,Microglia,SUB
chr14-102095092-102095591	Astro,CA2-CA3,SUB
chr14-102095747-102096246	Astro,OPC,SST,SUB,VIP
chr14-102096485-102096984	Astro,CA1,CA2-CA3,Chandelier,DG,Endo,LAMP5,Microglia,NR2F2,Oligo,OPC,PVALB,SST,SUB,T-Cell,VIP,VLMC
chr14-102102929-102103428	Microglia
chr14-102106195-102106694	CA1,Chandelier,LAMP5,Macro,Microglia,NR2F2,OPC,PVALB,SST
chr14-102107432-102107931	CA1,CA2-CA3,DG,SUB
chr14-102115438-102115937	DG
chr14-102117750-102118249	Oligo
chr14-102125481-102125980	SUB
chr14-102127309-102127808	CA1
chr14-102134589-102135088	Oligo
chr14-102138908-102139407	CA1,LAMP5,Microglia,NR2F2,OPC,PVALB,SST,SUB,VIP
chr14-102139526-102140025	Astro,CA1,CA2-CA3,Chandelier,DG,Endo,LAMP5,Macro,Microglia,NR2F2,Oligo,OPC,PVALB,SST,SUB,T-Cell,VIP,VLMC
chr14-102140232-102140731	Astro,CA2-CA3,DG,Microglia,NR2F2,Oligo,OPC,PVALB,SST,SUB,VIP
chr14-102144819-102145318	Oligo
chr14-102155062-102155561	SST
chr14-102163977-102164476	Macro
chr14-102168537-102169036	Microglia
chr14-102177048-102177547	Astro
chr14-102182035-102182534	OPC
chr14-102184244-102184743	Astro,CA1,CA2-CA3,DG,Endo,LAMP5,Microglia,Oligo,OPC,SST,SUB,VIP
chr14-102187443-102187942	Astro,Endo,LAMP5
chr14-102193018-102193517	Astro,CA2-CA3,DG,LAMP5,OPC,SST,SUB,T-Cell,VIP,VLMC
chr14-102194810-102195309	Microglia
chr14-102196338-102196837	Astro,CA1,CA2-CA3,Chandelier,DG,Endo,LAMP5,Macro,NR2F2,Oligo,OPC,PVALB,SST,SUB,T-Cell,VIP,VLMC
chr14-102200531-102201030	CA1,CA2-CA3,LAMP5,OPC,PVALB,VIP
chr14-102201402-102201901	SST
chr14-102206895-102207394	Astro
chr14-102209173-102209672	Astro,Endo,Oligo,OPC,VIP,VLMC
chr14-102212650-102213149	CA1,DG,LAMP5,SST,VIP
chr14-102214978-102215477	CA1,Chandelier,Endo,LAMP5,NR2F2,Oligo,OPC,SUB,T-Cell,VIP,VLMC
chr14-102215800-102216299	DG
chr14-102218511-102219010	Astro,CA1,CA2-CA3,DG,SUB
chr14-102225937-102226436	VIP
chr14-102226714-102227213	Macro,Oligo,VIP,VLMC
chr14-102231573-102232072	Astro,CA1,DG,LAMP5,SST
chr14-102234385-102234884	CA1
chr14-102235229-102235728	Astro,Endo,Macro,Microglia,Oligo,OPC,T-Cell,VLMC
chr14-102240448-102240947	DG
chr14-102245989-102246488	CA2-CA3
chr14-102247324-102247823	CA1,LAMP5
chr14-102253103-102253602	VIP
chr14-102255239-102255738	Oligo
chr14-102255763-102256262	CA1,CA2-CA3,Oligo
chr14-102256690-102257189	DG,LAMP5,SST,VIP
chr14-102262979-102263478	Astro,Macro,Oligo,OPC
chr14-102264220-102264719	CA2-CA3,PVALB
chr14-102264742-102265241	CA1,CA2-CA3,DG,NR2F2,PVALB,SUB
chr14-102280501-102281000	CA1,SUB
chr14-102284444-102284943	CA2-CA3
chr14-102294271-102294770	Astro,Chandelier,Oligo,OPC
chr14-102294832-102295331	Astro,CA1,Oligo,OPC,SUB,VLMC
chr14-102304305-102304804	Astro,Chandelier,DG,LAMP5,Microglia,NR2F2,OPC,PVALB,SST,SUB,VIP
chr14-102304912-102305411	Astro,CA1,CA2-CA3,Chandelier,DG,Endo,LAMP5,Macro,Microglia,NR2F2,Oligo,OPC,PVALB,SST,SUB,T-Cell,VIP,VLMC
chr14-102314116-102314615	Astro,CA1,CA2-CA3,Chandelier,DG,Endo,LAMP5,Macro,Microglia,NR2F2,Oligo,OPC,PVALB,SST,SUB,T-Cell,VIP,VLMC
chr14-102316767-102317266	Astro,CA1,CA2-CA3,Chandelier,DG,Endo,LAMP5,Macro,Microglia,NR2F2,Oligo,OPC,PVALB,SST,SUB,T-Cell,VIP,VLMC
chr14-102317269-102317768	CA2-CA3
chr14-102319377-102319876	Astro,CA1,CA2-CA3,Chandelier,DG,Endo,LAMP5,Macro,Microglia,NR2F2,Oligo,OPC,PVALB,SST,SUB,T-Cell,VIP,VLMC
chr14-102319949-102320448	DG
chr14-102322990-102323489	Astro,DG,Oligo
chr14-102344204-102344703	CA1,DG,Endo,LAMP5,NR2F2,Oligo,OPC,PVALB,SST,SUB,VLMC
chr14-102350534-102351033	SST
chr14-102351064-102351563	Endo
chr1-41023569-41024068	SST,VIP
chr14-102362693-102363192	Astro,CA1,CA2-CA3,Chandelier,DG,Endo,LAMP5,Macro,Microglia,NR2F2,Oligo,OPC,PVALB,SST,SUB,T-Cell,VIP,VLMC
chr14-102363201-102363700	Astro,Chandelier,DG,LAMP5,Macro,Microglia,NR2F2,Oligo,PVALB,SST,SUB,VIP
chr14-102363866-102364365	LAMP5
chr14-102370131-102370630	Macro,Microglia
chr14-102376921-102377420	VLMC
chr14-102387088-102387587	CA1,CA2-CA3,DG
chr14-102389974-102390473	Astro,Endo,OPC
chr14-102392565-102393064	CA1,CA2-CA3,DG,LAMP5,NR2F2,SST,SUB,T-Cell,VIP
chr14-102394963-102395462	SUB
chr14-102396531-102397030	CA1,Chandelier,DG
chr14-102405305-102405804	CA1
chr14-102407986-102408485	CA1,DG,LAMP5,PVALB,SUB,VIP
chr14-102415521-102416020	Endo,LAMP5,Macro,Oligo,OPC,SST,T-Cell,VIP,VLMC
chr14-102417064-102417563	CA1
chr14-102418090-102418589	Astro,DG,NR2F2
chr14-102418788-102419287	CA2-CA3,DG,LAMP5,SUB
chr14-102419748-102420247	SUB
chr14-102427363-102427862	SUB
chr14-102429862-102430361	SST
chr14-102431668-102432167	Astro
chr14-102437953-102438452	Astro,CA1,CA2-CA3,Chandelier,DG,Endo,LAMP5,Macro,Microglia,NR2F2,Oligo,OPC,PVALB,SST,SUB,T-Cell,VIP,VLMC
chr14-102442869-102443368	Astro
chr14-102443477-102443976	Macro
chr14-102444951-102445450	CA1,Chandelier,DG,Endo,Macro,Microglia,NR2F2,Oligo,OPC,PVALB,SUB,T-Cell,VIP,VLMC
chr14-102446752-102447251	SST
chr14-102450931-102451430	Astro,DG,Macro
chr14-102452274-102452773	CA1
chr14-102459013-102459512	PVALB
chr14-102461457-102461956	Astro,CA1,CA2-CA3,DG,LAMP5,PVALB,SST,T-Cell,VIP
chr14-102462294-102462793	CA1,CA2-CA3,DG,SUB
chr14-102471843-102472342	Astro,Chandelier,DG,LAMP5,NR2F2,OPC,PVALB,SST,VIP
chr14-102472758-102473257	Astro,CA2-CA3,LAMP5,NR2F2,OPC,PVALB,SST,VIP
chr14-102474837-102475336	Astro,DG,Endo,Oligo,OPC,PVALB,SST,VIP,VLMC
chr14-102479564-102480063	Astro,Chandelier,OPC,PVALB,SST,VIP
chr14-102481658-102482157	CA1,CA2-CA3,SUB
chr14-102492970-102493469	Astro
chr14-102497790-102498289	CA1,CA2-CA3,DG,LAMP5,NR2F2,SUB
chr14-102498828-102499327	LAMP5
chr14-102499975-102500474	Macro,Microglia,VLMC
chr14-102508986-102509485	Astro,CA2-CA3,Chandelier,LAMP5,Macro,Microglia,NR2F2,PVALB,SST,SUB,VIP
chr14-102509582-102510081	Astro,CA1,CA2-CA3,Chandelier,DG,Endo,LAMP5,Macro,Microglia,NR2F2,Oligo,OPC,PVALB,SST,SUB,T-Cell,VIP,VLMC
chr14-102516688-102517187	Astro,CA1,CA2-CA3,Chandelier,DG,Endo,LAMP5,Macro,Microglia,NR2F2,Oligo,OPC,PVALB,SST,SUB,T-Cell,VIP,VLMC
chr14-102517279-102517778	CA1,DG,Microglia,OPC,PVALB,SUB,VIP
chr14-102523768-102524267	NR2F2
chr14-102524406-102524905	Astro,CA1,CA2-CA3,Chandelier,DG,Endo,LAMP5,Macro,Microglia,NR2F2,Oligo,OPC,PVALB,SST,SUB,T-Cell,VIP,VLMC
chr14-102525013-102525512	DG,LAMP5,PVALB,SUB,VIP
chr14-102539837-102540336	CA1
chr14-102540370-102540869	CA1,DG,Oligo,SUB
chr14-102542956-102543455	Chandelier
chr14-102545469-102545968	Astro,Oligo,OPC
chr14-102554791-102555290	Astro,CA1,CA2-CA3,Chandelier,DG,LAMP5,Macro,Microglia,NR2F2,Oligo,OPC,PVALB,SST,T-Cell,VIP,VLMC
chr14-102555473-102555972	CA1,CA2-CA3,Chandelier,Macro,Microglia,NR2F2,Oligo,OPC,SST,VIP,VLMC
chr14-102565238-102565737	Macro,Microglia
chr14-102568034-102568533	Microglia
chr14-102571000-102571499	VIP
chr14-102573430-102573929	Macro,Microglia
chr14-102579918-102580417	Astro,Chandelier,LAMP5,PVALB,VLMC
chr14-102591716-102592215	Astro,CA1,CA2-CA3,Chandelier,DG,Endo,Macro,Microglia,NR2F2,Oligo,OPC,PVALB,SST,SUB,VIP,VLMC
chr14-102592217-102592716	Astro,CA1,CA2-CA3,Chandelier,DG,Endo,LAMP5,Macro,Microglia,NR2F2,Oligo,OPC,PVALB,SST,SUB,T-Cell,VIP,VLMC
chr14-102592823-102593322	Astro,CA2-CA3,DG,Macro,Microglia,NR2F2,Oligo,OPC,PVALB,SUB,T-Cell,VIP
chr14-102593502-102594001	CA2-CA3,DG,OPC
chr14-102602601-102603100	CA2-CA3
chr14-102606210-102606709	Microglia
chr14-102607748-102608247	Oligo
chr14-102613855-102614354	CA1
chr14-102614406-102614905	CA1,CA2-CA3,DG
chr14-102617253-102617752	Astro,OPC
chr14-102622177-102622676	CA1,CA2-CA3,Macro,Microglia
chr14-102627932-102628431	DG,LAMP5,SUB
chr14-102628689-102629188	Macro
chr14-102630005-102630504	CA2-CA3
chr14-102638187-102638686	CA1,DG,NR2F2
chr14-102638808-102639307	CA1,CA2-CA3,DG,NR2F2,SUB
chr14-102644586-102645085	Macro,Microglia
chr14-102645948-102646447	NR2F2
chr14-102652533-102653032	DG
chr14-102659651-102660150	CA1
chr14-102660278-102660777	DG
chr14-102660802-102661301	DG
chr14-102662703-102663202	SUB
chr14-102667514-102668013	CA1
chr14-102686186-102686685	SUB
chr14-102687412-102687911	CA1
chr14-102688111-102688610	Microglia
chr14-102689230-102689729	PVALB,SUB
chr14-102694459-102694958	Astro,CA1,CA2-CA3,Chandelier,DG,LAMP5,Macro,Microglia,NR2F2,Oligo,OPC,PVALB,SST,SUB,VIP
chr14-102695901-102696400	DG
chr14-102696791-102697290	CA1,DG,SUB
chr14-102699648-102700147	SUB
chr1-41027053-41027552	CA2-CA3,DG
chr14-102708654-102709153	CA1,CA2-CA3
chr14-102711038-102711537	CA2-CA3,DG
chr14-102711858-102712357	Astro
chr14-102717160-102717659	CA2-CA3,PVALB
chr14-102723491-102723990	Astro,CA1,CA2-CA3,DG,LAMP5,OPC,VIP
chr14-102726399-102726898	SUB
chr14-102727189-102727688	CA1,CA2-CA3
chr14-102728422-102728921	Astro,CA2-CA3,Oligo
chr14-102729170-102729669	Oligo
chr14-102731734-102732233	Astro,Chandelier
chr14-102738351-102738850	Macro
chr14-102738998-102739497	LAMP5
chr14-102749287-102749786	CA1,DG,SUB,VIP
chr14-102749849-102750348	VIP
chr14-102759898-102760397	CA1
chr14-102760653-102761152	Microglia
chr14-102764033-102764532	Microglia
chr14-102767363-102767862	CA2-CA3,SUB
chr14-102768162-102768661	Endo,Macro,Microglia,T-Cell
chr14-102774830-102775329	Astro,CA1,CA2-CA3,DG,LAMP5,Microglia,Oligo,OPC,PVALB,SST,SUB,VIP
chr14-102776270-102776769	Microglia
chr14-102777036-102777535	Astro,CA1,CA2-CA3,Chandelier,DG,Endo,LAMP5,Macro,Microglia,NR2F2,Oligo,OPC,PVALB,SST,SUB,T-Cell,VIP,VLMC
chr14-102778069-102778568	Astro,DG,LAMP5,Microglia,OPC,VIP
chr14-102779864-102780363	SUB
chr14-102784527-102785026	T-Cell
chr14-102785037-102785536	CA1,CA2-CA3,NR2F2,SUB
chr14-102790002-102790501	Astro,LAMP5
chr14-102791893-102792392	PVALB
chr14-102794936-102795435	Astro,DG,Macro,Microglia,Oligo
chr14-102800423-102800922	CA2-CA3,DG
chr14-102803487-102803986	CA1,CA2-CA3
chr14-102809188-102809687	VIP
chr14-102817820-102818319	Astro
chr14-102818952-102819451	LAMP5,NR2F2,SST,T-Cell,VIP
chr14-102819544-102820043	CA1,CA2-CA3,Chandelier,DG,LAMP5,NR2F2,PVALB,SST,SUB,T-Cell,VIP
chr14-102822874-102823373	DG
chr14-102824871-102825370	Astro,CA1,CA2-CA3,Oligo,OPC,SUB
chr14-102825389-102825888	SUB
chr14-102826015-102826514	CA1,SUB
chr14-102826757-102827256	VIP,VLMC
chr14-102827569-102828068	PVALB,SUB
chr14-102828196-102828695	OPC,PVALB,SUB
chr14-102829120-102829619	LAMP5,NR2F2,Oligo,PVALB,SST,VIP
chr14-102831340-102831839	Astro
chr14-102833220-102833719	CA1
chr14-102838853-102839352	CA2-CA3,Microglia
chr14-102841073-102841572	Microglia
chr14-102849036-102849535	Astro,CA1,CA2-CA3,DG,LAMP5,Macro,Microglia,NR2F2,Oligo,OPC,SST,SUB,VIP
chr14-102849723-102850222	Astro,CA1,Chandelier,LAMP5,Microglia
chr14-102850224-102850723	LAMP5
chr14-102861132-102861631	SST
chr14-102869050-102869549	Macro,Microglia
chr14-102870164-102870663	CA1
chr14-102870885-102871384	Astro
chr14-102871950-102872449	Astro,T-Cell
chr14-102874976-102875475	Oligo
chr14-102878105-102878604	LAMP5
chr14-102882185-102882684	Astro
chr14-102888343-102888842	CA1,CA2-CA3,DG,SUB
chr14-102892608-102893107	CA1,CA2-CA3,DG,SST,SUB
chr14-102893306-102893805	Astro,DG,Oligo,OPC,SST,SUB,VLMC
chr14-102895903-102896402	CA1
chr14-102900759-102901258	CA1,CA2-CA3,DG,SST,SUB
chr14-102916957-102917456	NR2F2
chr14-102917821-102918320	Astro,CA2-CA3,DG,LAMP5,Oligo,OPC,SUB
chr14-102922523-102923022	CA1
chr14-102923032-102923531	PVALB
chr14-102928321-102928820	Macro,Microglia,T-Cell
chr14-102929949-102930448	Chandelier,Oligo,OPC,PVALB,VIP
chr14-102931380-102931879	CA2-CA3
chr14-102941342-102941841	CA1,Chandelier,PVALB,SST,SUB
chr14-102946374-102946873	Microglia
chr14-102949009-102949508	CA1,Microglia
chr14-102949720-102950219	Astro,DG,Endo,LAMP5,NR2F2,Oligo,OPC,SUB,T-Cell,VIP,VLMC
chr14-102950914-102951413	DG,Endo,LAMP5,Oligo,OPC,SST,SUB,T-Cell,VLMC
chr14-102951686-102952185	Chandelier,PVALB,SST
chr14-102955543-102956042	LAMP5,NR2F2,VIP
chr14-102956132-102956631	CA1,NR2F2
chr14-102957039-102957538	DG,PVALB,SST,SUB
chr14-102962132-102962631	Oligo
chr14-102966873-102967372	CA1,CA2-CA3,Chandelier,LAMP5,Oligo,OPC
chr14-102969183-102969682	Astro,DG,VIP
chr14-102972471-102972970	DG,Oligo
chr14-102973778-102974277	SUB
chr14-102975739-102976238	LAMP5,SST
chr14-102977396-102977895	Astro
chr14-102980440-102980939	CA1
chr14-102982804-102983303	Oligo
chr14-102984570-102985069	Chandelier
chr14-102985598-102986097	Astro,NR2F2,Oligo,OPC
chr14-102986487-102986986	DG,Oligo,OPC
chr14-102987087-102987586	CA1,DG,OPC,SUB
chr14-102996884-102997383	Astro,LAMP5
chr14-102997501-102998000	Astro,CA1
chr14-103001079-103001578	Astro,Macro,NR2F2,OPC,PVALB,SUB,VIP,VLMC
chr14-103001624-103002123	DG,PVALB
chr14-103007404-103007903	Astro,CA1,DG,Endo,LAMP5,Oligo,OPC,SST,T-Cell,VLMC
chr14-103010836-103011335	Chandelier,VIP
chr14-103013463-103013962	Astro
chr14-103014904-103015403	CA2-CA3,Microglia
chr14-103015939-103016438	PVALB
chr14-103019792-103020291	OPC
chr14-103021636-103022135	Chandelier
chr14-103022169-103022668	Chandelier,DG,LAMP5,NR2F2,Oligo,OPC,PVALB,SST,SUB,VIP
chr14-103023763-103024262	Endo,Microglia,PVALB,SST,SUB
chr14-103028335-103028834	CA1,CA2-CA3,DG,Oligo,SST
chr14-103030706-103031205	DG
chr14-103031340-103031839	CA1,CA2-CA3,DG,Oligo
chr14-103031846-103032345	DG,Oligo
chr14-103033559-103034058	Microglia
chr14-103038018-103038517	Oligo
chr14-103045292-103045791	Microglia,SST
chr14-103045803-103046302	Microglia
chr14-103046419-103046918	Microglia
chr14-103048996-103049495	SUB
chr14-103052385-103052884	Microglia
chr14-103056440-103056939	Astro,CA1,Endo,Oligo,OPC,SUB
chr14-103057419-103057918	Astro,CA1,CA2-CA3,Chandelier,DG,Endo,LAMP5,Macro,Microglia,NR2F2,Oligo,OPC,PVALB,SST,SUB,T-Cell,VIP,VLMC
chr14-103057956-103058455	Oligo,OPC,PVALB
chr14-103074809-103075308	Endo
chr14-103075466-103075965	Astro,CA1,CA2-CA3,Chandelier,DG,Endo,LAMP5,Macro,Microglia,NR2F2,Oligo,OPC,PVALB,SST,SUB,T-Cell,VIP,VLMC
chr14-103078193-103078692	Astro,CA1,CA2-CA3,Chandelier,DG,Macro,Microglia,NR2F2,Oligo,OPC,PVALB,SST,SUB
chr14-103083969-103084468	Astro,Chandelier,DG,Oligo,OPC,PVALB,SST,SUB,VLMC
chr14-103086800-103087299	CA2-CA3
chr14-103087349-103087848	CA2-CA3,LAMP5,NR2F2,PVALB,SST,VIP
chr14-103090891-103091390	T-Cell,VLMC
chr14-103091444-103091943	Astro,Macro,Microglia,Oligo,T-Cell,VLMC
chr14-103102052-103102551	Oligo
chr14-103103506-103104005	CA1,CA2-CA3,Chandelier,Macro,Microglia,PVALB
chr14-103104858-103105357	Astro,CA1,CA2-CA3,Chandelier,DG,Endo,LAMP5,Macro,Microglia,NR2F2,Oligo,OPC,PVALB,SST,SUB,T-Cell,VIP,VLMC
chr14-103109962-103110461	CA2-CA3
chr14-103110610-103111109	Astro,Chandelier,NR2F2,VIP
chr14-103111129-103111628	NR2F2,VIP
chr14-103117943-103118442	Oligo
chr14-103118932-103119431	Macro,Microglia
chr14-103121148-103121647	Macro,Microglia
chr14-103121720-103122219	VLMC
chr14-103122893-103123392	Astro,Macro,Microglia
chr14-103126760-103127259	Astro,CA1,CA2-CA3,Chandelier,DG,LAMP5,NR2F2,Oligo,OPC,PVALB,SST,SUB,T-Cell,VIP,VLMC
chr14-103127320-103127819	Oligo,PVALB,T-Cell,VIP,VLMC
chr14-103128490-103128989	Oligo,VIP
chr14-103133258-103133757	CA1
chr14-103134400-103134899	DG
chr14-103136875-103137374	Microglia,SST,SUB
chr14-103137687-103138186	Microglia
chr14-103138311-103138810	Astro,Macro,Microglia,PVALB,VLMC
chr14-103138820-103139319	Astro,Microglia,PVALB,VLMC
chr14-103141124-103141623	Oligo
chr14-103141883-103142382	Chandelier,DG,PVALB
chr14-103148538-103149037	Astro,CA2-CA3
chr14-103151426-103151925	CA2-CA3,Oligo,VLMC
chr14-103154930-103155429	Astro,CA2-CA3,Macro,NR2F2,Oligo,OPC,T-Cell,VLMC
chr14-103160663-103161162	Macro
chr14-103161223-103161722	VLMC
chr14-103188891-103189390	Astro,Chandelier,Microglia,Oligo,T-Cell
chr14-103197984-103198483	Macro
chr14-103198621-103199120	VLMC
chr14-103204016-103204515	PVALB
chr14-103206953-103207452	Astro,CA2-CA3,Chandelier,LAMP5,NR2F2,Oligo,OPC,SST,SUB,VLMC
chr14-103207520-103208019	Astro,CA2-CA3,Chandelier,DG,LAMP5,Macro,NR2F2,Oligo,OPC,PVALB,SST,SUB,VIP
chr14-103215384-103215883	SUB
chr14-103225007-103225506	Macro,Oligo,VLMC
chr14-103234712-103235211	Astro,DG
chr14-103235756-103236255	CA2-CA3
chr14-103241435-103241934	Astro,CA2-CA3,DG
chr14-103245537-103246036	Chandelier
chr14-103257210-103257709	Chandelier
chr14-103259851-103260350	DG,Endo,LAMP5,Oligo,OPC,SUB
chr14-103260453-103260952	Astro,DG,Endo,LAMP5,Macro,Microglia,Oligo,OPC,SUB,VLMC
chr14-103267754-103268253	Chandelier
chr14-103273018-103273517	Astro,CA2-CA3,Chandelier,SST
chr14-103273882-103274381	DG,Oligo
chr14-103279114-103279613	Astro,Macro,Microglia,Oligo,OPC,PVALB,SST,SUB,VIP
chr14-103280196-103280695	SUB
chr14-103281371-103281870	Astro,CA2-CA3,Chandelier,DG,NR2F2,Oligo,PVALB,SST,SUB
chr14-103289701-103290200	Chandelier,PVALB,SST
chr14-103292736-103293235	Astro,CA1,CA2-CA3,Chandelier,DG,Endo,LAMP5,Macro,Microglia,NR2F2,Oligo,OPC,PVALB,SST,SUB,VIP,VLMC
chr14-103300921-103301420	NR2F2
chr14-103301783-103302282	Astro,Chandelier,NR2F2
chr14-103310464-103310963	Astro,LAMP5
chr14-103311118-103311617	Astro,Chandelier,LAMP5,NR2F2,Oligo,OPC,SUB,VIP
chr14-103313560-103314059	Oligo
chr14-103315417-103315916	OPC
chr14-103323263-103323762	CA1,CA2-CA3,DG,SUB
chr14-103326040-103326539	NR2F2,Oligo
chr14-103333304-103333803	Astro,CA1,CA2-CA3,Chandelier,DG,Endo,LAMP5,Microglia,NR2F2,Oligo,OPC,PVALB,SST,SUB,VIP,VLMC
chr14-103333875-103334374	Astro,CA1,CA2-CA3,Chandelier,DG,Endo,LAMP5,Macro,Microglia,NR2F2,Oligo,OPC,PVALB,SST,SUB,T-Cell,VIP,VLMC
chr14-103334484-103334983	Astro,CA1,CA2-CA3,Chandelier,DG,Endo,LAMP5,Macro,Microglia,NR2F2,Oligo,OPC,PVALB,SST,SUB,T-Cell,VIP,VLMC
chr14-103340520-103341019	CA1,DG
chr14-103342691-103343190	Astro
chr14-103345032-103345531	Oligo,PVALB,SUB
chr14-103345795-103346294	Astro,CA1,DG,NR2F2,SUB
chr14-103355476-103355975	SST
chr14-103356141-103356640	LAMP5,SST
chr14-103359960-103360459	CA1
chr14-103361731-103362230	Macro
chr14-103367186-103367685	CA2-CA3
chr14-103367886-103368385	CA1,CA2-CA3,DG,LAMP5,NR2F2,SUB
chr14-103372446-103372945	Astro,Oligo
chr14-103373858-103374357	SUB
chr14-103384406-103384905	CA1,DG,Oligo,PVALB,SST,SUB,VIP
chr14-103385014-103385513	Astro,CA1,CA2-CA3,Chandelier,DG,Endo,LAMP5,Macro,Microglia,NR2F2,Oligo,OPC,PVALB,SST,SUB,T-Cell,VIP,VLMC
chr14-103385587-103386086	Astro,CA1,CA2-CA3,Endo,LAMP5,Microglia,OPC,PVALB,SST,T-Cell,VIP
chr14-103391017-103391516	Microglia
chr14-103393754-103394253	Astro,CA1,CA2-CA3,DG,Oligo,OPC,SUB
chr14-103395331-103395830	PVALB
chr14-103399652-103400151	Microglia
chr14-103401706-103402205	CA1,CA2-CA3,SUB,VLMC
chr14-103404081-103404580	Endo,SUB
chr14-103404852-103405351	CA1,SUB
chr14-103416874-103417373	Oligo,OPC,T-Cell
chr14-103417522-103418021	CA1,DG,SST,SUB
chr14-103418322-103418821	Macro
chr14-103421053-103421552	T-Cell
chr14-103427192-103427691	Oligo
chr14-103427693-103428192	Astro,Macro,Oligo,OPC
chr14-103436041-103436540	Astro
chr14-103443064-103443563	Microglia
chr14-103445005-103445504	CA1,DG,SST,SUB
chr14-103445814-103446313	CA2-CA3,LAMP5,NR2F2,Oligo,SST,SUB
chr14-103459676-103460175	CA1
chr14-103460623-103461122	DG
chr14-103461411-103461910	Endo
chr14-103462713-103463212	Astro,SUB,VLMC
chr14-103463639-103464138	CA2-CA3
chr14-103473539-103474038	DG,LAMP5
chr14-103478144-103478643	CA1
chr14-103480492-103480991	Microglia
chr14-103483534-103484033	CA1,DG,SUB
chr14-103487966-103488465	CA2-CA3
chr14-103493118-103493617	Astro
chr14-103500109-103500608	Astro,CA1,CA2-CA3,Chandelier,DG,Endo,LAMP5,Macro,Microglia,NR2F2,Oligo,OPC,PVALB,SST,SUB,T-Cell,VIP,VLMC
chr14-103501346-103501845	CA2-CA3,LAMP5
chr14-103502189-103502688	SUB
chr14-103502846-103503345	Chandelier
chr14-103507106-103507605	Microglia
chr14-103507781-103508280	Microglia
chr14-103508691-103509190	Microglia,VLMC
chr14-103511048-103511547	SUB
chr14-103512088-103512587	Endo,NR2F2,OPC,VIP
chr14-103512890-103513389	Astro,CA1,CA2-CA3,DG,Endo,LAMP5,NR2F2,OPC,PVALB,SST,SUB,VIP
chr14-103516293-103516792	Microglia
chr14-103518489-103518988	CA1,SUB
chr14-103521009-103521508	Astro,CA2-CA3,DG,Endo,LAMP5,Macro,Microglia,NR2F2,Oligo,OPC,SST,T-Cell,VIP,VLMC
chr14-103521518-103522017	VIP
chr14-103522576-103523075	Astro,CA1,CA2-CA3,Chandelier,DG,Endo,LAMP5,Microglia,NR2F2,Oligo,OPC,PVALB,SST,SUB,VIP,VLMC
chr14-103527248-103527747	Microglia
chr14-103528013-103528512	Astro,CA1,CA2-CA3,Chandelier,DG,Microglia,NR2F2,PVALB,SST,SUB,VIP,VLMC
chr14-103528882-103529381	Astro,CA1,CA2-CA3,Chandelier,DG,Endo,LAMP5,Macro,Microglia,NR2F2,Oligo,OPC,PVALB,SST,SUB,T-Cell,VIP,VLMC
chr14-103533951-103534450	Astro,CA1,CA2-CA3,DG,SUB
chr14-103535497-103535996	T-Cell
chr14-103538123-103538622	PVALB
chr14-103538671-103539170	Chandelier,PVALB
chr14-103542597-103543096	Astro,Endo,Macro,OPC,T-Cell,VLMC
chr14-103544204-103544703	Astro,CA1,CA2-CA3,Chandelier,DG,LAMP5,NR2F2,OPC,SST,SUB,VIP,VLMC
chr14-103546679-103547178	Microglia,PVALB,SST,SUB,VIP
chr14-103549189-103549688	Endo,OPC
chr14-103549830-103550329	Astro,Oligo,OPC,VLMC
chr14-103551278-103551777	Astro,VIP
chr14-103555766-103556265	Microglia
chr14-103561902-103562401	Astro,DG,Endo,Microglia,OPC,PVALB,T-Cell
chr14-103562435-103562934	Astro,CA1,CA2-CA3,Chandelier,DG,Endo,LAMP5,Macro,Microglia,NR2F2,Oligo,OPC,PVALB,SST,SUB,T-Cell,VIP,VLMC
chr14-103568895-103569394	LAMP5,NR2F2,Oligo,OPC,VIP
chr14-103571804-103572303	Astro,CA1,CA2-CA3,DG,LAMP5,Macro,Microglia,Oligo,OPC,PVALB,SST,SUB,VIP
chr14-103574045-103574544	Astro
chr14-103576518-103577017	Astro,CA1,CA2-CA3,DG,Endo,LAMP5,Macro,NR2F2,OPC,SST,SUB,VIP,VLMC
chr14-103577868-103578367	CA1,LAMP5
chr14-103578400-103578899	CA1,LAMP5,SST
chr14-103593595-103594094	Microglia
chr14-103594135-103594634	Astro,CA1,CA2-CA3,Chandelier,DG,Endo,LAMP5,Macro,Microglia,NR2F2,Oligo,OPC,PVALB,SST,SUB,VIP,VLMC
chr14-103595103-103595602	CA1,DG,LAMP5,NR2F2,OPC,SST,SUB,VIP
chr14-103597557-103598056	CA1,CA2-CA3,DG,LAMP5,NR2F2,PVALB,SST,SUB,VIP
chr14-103603004-103603503	Microglia
chr14-103606442-103606941	Endo
chr14-103606963-103607462	Astro,CA1,CA2-CA3,Chandelier,DG,Endo,LAMP5,Macro,Microglia,NR2F2,Oligo,OPC,PVALB,SST,SUB,T-Cell,VIP,VLMC
chr14-103608022-103608521	Microglia
chr14-103613443-103613942	Oligo
chr14-103628056-103628555	Astro,CA1,Chandelier,DG,Endo,LAMP5,Macro,Microglia,NR2F2,Oligo,OPC,PVALB,SST,SUB,VIP,VLMC
chr14-103628871-103629370	Astro,CA1,CA2-CA3,Chandelier,DG,Endo,LAMP5,Macro,Microglia,NR2F2,Oligo,OPC,PVALB,SST,SUB,T-Cell,VIP,VLMC
chr14-103629532-103630031	CA2-CA3,Chandelier,DG,Endo,LAMP5,Microglia,NR2F2,Oligo,OPC,PVALB,SST,SUB,T-Cell,VIP,VLMC
chr14-103637318-103637817	DG,VLMC
chr14-103637838-103638337	Astro,DG
chr14-103638522-103639021	DG,SUB
chr14-103641056-103641555	CA1
chr14-103650112-103650611	DG,LAMP5,SUB
chr14-103651483-103651982	NR2F2
chr14-103653166-103653665	Astro
chr14-103653748-103654247	Astro,OPC
chr14-103656309-103656808	CA2-CA3,DG,Microglia,PVALB,VIP
chr14-103657425-103657924	CA1,CA2-CA3,Chandelier,DG,PVALB,SST,SUB
chr14-103663572-103664071	Endo,VLMC
chr14-103667946-103668445	Oligo
chr14-103679286-103679785	Astro,CA2-CA3,Macro,Microglia,Oligo
chr14-103680444-103680943	DG,SUB
chr14-103683428-103683927	Chandelier,VLMC
chr14-103684250-103684749	Astro,NR2F2,Oligo,OPC,VIP
chr14-103686419-103686918	CA1
chr14-103686997-103687496	CA1,SUB
chr14-103689410-103689909	Astro,Endo,Oligo,OPC,VLMC
chr14-103690840-103691339	CA2-CA3
chr14-103691447-103691946	Chandelier
chr14-103692880-103693379	VIP
chr14-103694417-103694916	Astro
chr14-103695286-103695785	DG
chr14-103695891-103696390	DG,SST,SUB
chr14-103696417-103696916	CA1,VLMC
chr14-103700157-103700656	Astro,Chandelier,NR2F2,Oligo,OPC,T-Cell,VIP
chr14-103701614-103702113	Microglia
chr14-103705196-103705695	Endo,Microglia
chr14-103707806-103708305	NR2F2
chr14-103708803-103709302	Astro,CA2-CA3,DG,LAMP5,OPC,SUB,VIP
chr14-103711997-103712496	Astro
chr14-103715305-103715804	Astro,CA1,CA2-CA3,Chandelier,DG,Endo,LAMP5,Macro,Microglia,NR2F2,Oligo,OPC,PVALB,SST,SUB,T-Cell,VIP,VLMC
chr14-103716124-103716623	CA1,DG,Endo,LAMP5,Microglia,PVALB,SST,SUB
chr14-103721694-103722193	SST,SUB
chr14-103723266-103723765	Astro,DG,Endo
chr14-103724044-103724543	Astro,CA2-CA3,Chandelier,DG,Oligo,OPC,VLMC
chr14-103724564-103725063	Macro
chr14-103726552-103727051	T-Cell
chr14-103727586-103728085	NR2F2,SST
chr14-103735319-103735818	Astro,DG,LAMP5,OPC,VIP,VLMC
chr14-103736122-103736621	OPC
chr14-103736817-103737316	Astro
chr14-103738121-103738620	SST
chr14-103739038-103739537	Astro,CA2-CA3,LAMP5,OPC,SUB
chr14-103741352-103741851	CA1,SUB
chr14-103743601-103744100	OPC,VIP
chr14-103744487-103744986	VIP
chr14-103746477-103746976	SST,SUB
chr14-103748343-103748842	T-Cell
chr14-103749269-103749768	CA2-CA3,DG
chr14-103752017-103752516	NR2F2
chr14-103753766-103754265	SST,SUB
chr14-103756219-103756718	SST
chr14-103758308-103758807	CA2-CA3,DG,VIP
chr14-103761675-103762174	CA1
chr14-103762437-103762936	Chandelier,DG,Microglia,VLMC
chr14-103763523-103764022	CA1
chr14-103768149-103768648	LAMP5
chr14-103773301-103773800	VLMC
chr14-103775425-103775924	Astro,NR2F2
chr14-103777286-103777785	CA1
chr14-103782621-103783120	CA1,DG,SUB,VLMC
chr14-103790435-103790934	CA2-CA3,DG
chr14-103801283-103801782	CA1,DG
chr14-103802265-103802764	CA1,CA2-CA3,SST,SUB
chr14-103803553-103804052	Chandelier
chr14-103808342-103808841	Astro,DG,Endo,Macro,Microglia,Oligo,OPC,VLMC
chr14-103810542-103811041	PVALB
chr14-103819933-103820432	Astro,Endo,NR2F2,VIP,VLMC
chr14-103820474-103820973	SST,VIP
chr14-103828132-103828631	Endo
chr14-103839219-103839718	LAMP5
chr14-103839935-103840434	CA1,DG,LAMP5,SST,SUB
chr14-103846665-103847164	Microglia,OPC,SST,SUB
chr14-103847369-103847868	Astro,CA1,CA2-CA3,Chandelier,DG,Endo,LAMP5,Macro,Microglia,NR2F2,Oligo,OPC,PVALB,SST,SUB,T-Cell,VIP,VLMC
chr14-103848125-103848624	Astro,CA2-CA3,Chandelier,DG,LAMP5,NR2F2,Oligo,PVALB,SST,SUB,VIP
chr14-103848637-103849136	Chandelier,DG,LAMP5,NR2F2,SUB,VIP
chr14-103854744-103855243	Endo,SST
chr14-103855357-103855856	Endo,SST
chr14-103861247-103861746	DG,PVALB,VIP
chr14-103862639-103863138	T-Cell
chr14-103864460-103864959	CA2-CA3,NR2F2,PVALB,VIP
chr14-103865193-103865692	DG
chr14-103867316-103867815	Astro,LAMP5,Oligo
chr14-103871798-103872297	Endo,Macro,Microglia,T-Cell
chr14-103876102-103876601	SUB
chr1-41038784-41039283	SST
chr14-103879711-103880210	VLMC
chr14-103880601-103881100	Astro,CA2-CA3,Chandelier,Macro,Microglia,NR2F2,OPC,PVALB,VIP
chr14-103881339-103881838	Astro,Oligo,VIP
chr14-103882413-103882912	SST
chr14-103886284-103886783	CA1,DG,Microglia,SUB
chr14-103886920-103887419	Microglia
chr14-103896432-103896931	Oligo
chr14-103897118-103897617	Astro
chr14-103899177-103899676	SST
chr14-103900940-103901439	Astro,CA1,CA2-CA3,DG,Endo,LAMP5,Microglia,Oligo,OPC,PVALB,SST,SUB,VIP
chr14-103910154-103910653	Astro,CA1,CA2-CA3,Chandelier,DG,Endo,LAMP5,Microglia,NR2F2,Oligo,OPC,PVALB,SST,SUB,T-Cell,VIP,VLMC
chr14-103916487-103916986	Chandelier,DG,SST,SUB
chr14-103921418-103921917	Astro,CA1,CA2-CA3,Chandelier,DG,Endo,LAMP5,Macro,Microglia,NR2F2,Oligo,OPC,PVALB,SST,SUB,T-Cell,VIP,VLMC
chr14-103928036-103928535	Oligo,SUB
chr14-103932518-103933017	NR2F2
chr14-103933489-103933988	Microglia
chr14-103941326-103941825	NR2F2
chr14-103941954-103942453	NR2F2
chr14-103961679-103962178	VLMC
chr14-103976374-103976873	CA1,SUB
chr14-103980556-103981055	Astro,Chandelier,DG,LAMP5,NR2F2,Oligo,OPC,PVALB,SST,SUB,VIP,VLMC
chr14-103998007-103998506	CA1,CA2-CA3,DG,SUB
chr14-104020195-104020694	SUB
chr14-104021923-104022422	CA1
chr14-104023222-104023721	CA2-CA3
chr14-104031333-104031832	Astro
chr14-104033269-104033768	VIP
chr14-104035215-104035714	CA2-CA3,DG,VIP
chr14-104036100-104036599	Chandelier,PVALB,SST
chr14-104037800-104038299	Astro
chr14-104041330-104041829	CA1,CA2-CA3,SUB
chr14-104042073-104042572	VIP
chr14-104048455-104048954	DG,SUB,VIP
chr14-104049064-104049563	Astro,CA1,CA2-CA3,DG,LAMP5,NR2F2,PVALB,SST,SUB,VIP
chr14-104049669-104050168	CA1,CA2-CA3,DG,LAMP5,SST,SUB
chr14-104068423-104068922	CA1
chr14-104075300-104075799	CA1
chr14-104077859-104078358	Astro,CA1,CA2-CA3,Chandelier,DG,Endo,LAMP5,Macro,Microglia,NR2F2,Oligo,OPC,PVALB,SST,SUB,T-Cell,VIP,VLMC
chr14-104085333-104085832	VIP,VLMC
chr14-104086144-104086643	Oligo
chr14-104094551-104095050	Astro,CA1,CA2-CA3,Chandelier,DG,Endo,LAMP5,Microglia,NR2F2,Oligo,OPC,PVALB,SST,SUB,VIP,VLMC
chr14-104096988-104097487	CA2-CA3,DG,NR2F2,OPC,SUB,VIP
chr14-104100316-104100815	Macro
chr14-104108187-104108686	DG,SUB
chr14-104116770-104117269	Macro,Oligo,PVALB,VIP
chr14-104120134-104120633	CA2-CA3,DG,SUB
chr14-104130918-104131417	Astro,CA2-CA3,NR2F2,Oligo,OPC,SUB,VIP
chr14-104135002-104135501	SUB
chr14-104136046-104136545	Chandelier,NR2F2,PVALB,SST,VIP
chr14-104137429-104137928	Astro,CA1,CA2-CA3,Chandelier,DG,Endo,LAMP5,Macro,Microglia,Oligo,OPC,PVALB,SST,SUB,T-Cell,VIP,VLMC
chr14-104138044-104138543	DG,Endo,LAMP5,Macro,Microglia,NR2F2,Oligo,OPC,SST,SUB,VIP,VLMC
chr14-104138644-104139143	LAMP5,Macro,NR2F2,SUB,VIP
chr14-104149690-104150189	Endo,Macro,Microglia,VLMC
chr14-104153485-104153984	Chandelier
chr14-104157523-104158022	VLMC
chr1-41041586-41042085	Microglia
chr14-104158759-104159258	DG,NR2F2,Oligo,VIP
chr14-104159381-104159880	Astro,CA2-CA3,Chandelier,DG,NR2F2,OPC,SUB
chr14-104168954-104169453	Astro
chr14-104169736-104170235	VIP
chr14-104187381-104187880	Oligo
chr14-104195727-104196226	CA1,Chandelier,LAMP5,SST
chr14-104196379-104196878	Macro,Microglia
chr14-104198980-104199479	SUB
chr14-104200042-104200541	OPC
chr14-104202088-104202587	Astro,DG,LAMP5,NR2F2,OPC,VIP
chr14-104206167-104206666	Astro,Endo,LAMP5,NR2F2,Oligo,PVALB,VIP,VLMC
chr14-104210210-104210709	Astro,DG
chr14-104211032-104211531	CA1,CA2-CA3,DG,SUB
chr14-104212818-104213317	DG
chr14-104221926-104222425	VIP
chr14-104223150-104223649	CA2-CA3,VLMC
chr14-104237770-104238269	Macro
chr14-104239016-104239515	DG
chr14-104239675-104240174	CA2-CA3,DG
chr14-104244018-104244517	VIP
chr14-104247545-104248044	CA1
chr14-104254314-104254813	DG
chr14-104264270-104264769	Oligo
chr14-104265764-104266263	CA1
chr14-104267911-104268410	CA1,DG,SUB
chr14-104271246-104271745	LAMP5
chr14-104275225-104275724	Chandelier,Oligo,SUB
chr14-104276124-104276623	CA1,SST,SUB
chr14-104276663-104277162	NR2F2,SST
chr14-104279083-104279582	Astro,CA2-CA3,DG,LAMP5,OPC
chr14-104283663-104284162	SUB
chr14-104285335-104285834	SUB
chr14-104291432-104291931	OPC
chr14-104292969-104293468	CA1
chr14-104293832-104294331	OPC
chr14-104299983-104300482	Endo
chr14-104301672-104302171	OPC
chr14-104314199-104314698	NR2F2,VIP
chr14-104318800-104319299	Astro
chr14-104320902-104321401	T-Cell
chr14-104321720-104322219	Macro
chr14-104326674-104327173	LAMP5
chr14-104332752-104333251	Macro
chr14-104333599-104334098	NR2F2,Oligo,OPC,SST,T-Cell
chr14-104334132-104334631	Chandelier,Oligo,OPC,PVALB,SST,T-Cell
chr14-104341946-104342445	Astro,Endo,Oligo
chr14-104344106-104344605	SUB
chr14-104344641-104345140	LAMP5
chr14-104349821-104350320	Oligo
chr14-104350377-104350876	Astro,CA1,CA2-CA3,Chandelier,DG,Endo,LAMP5,NR2F2,Oligo,OPC,PVALB,SST,SUB,T-Cell,VIP,VLMC
chr14-104354252-104354751	Astro,Endo,LAMP5,VIP
chr14-104354833-104355332	PVALB,VIP
chr14-104355624-104356123	Chandelier,NR2F2,PVALB
chr14-104356163-104356662	LAMP5,NR2F2,VIP
chr14-104357511-104358010	Macro
chr14-104370160-104370659	CA1,CA2-CA3,Chandelier,DG,LAMP5,NR2F2,Oligo,OPC,SST,SUB,T-Cell,VIP
chr14-104374334-104374833	CA1,VLMC
chr14-104378761-104379260	CA2-CA3
chr14-104383184-104383683	OPC
chr14-104383872-104384371	OPC
chr14-104386008-104386507	CA1
chr14-104387109-104387608	SUB
chr14-104391307-104391806	OPC
chr14-104393977-104394476	Endo,Macro,T-Cell
chr14-104406580-104407079	SST
chr14-104422454-104422953	CA2-CA3,OPC
chr14-104424300-104424799	CA2-CA3,Chandelier,DG,Endo,LAMP5,NR2F2,Oligo,OPC,PVALB,SST,VIP
chr14-104432945-104433444	NR2F2
chr14-104435913-104436412	Astro,Endo,Macro,Microglia,OPC,VLMC
chr14-104436579-104437078	Endo,Microglia,OPC
chr14-104441437-104441936	VIP
chr14-104442304-104442803	CA2-CA3
chr14-104443305-104443804	Oligo,OPC
chr14-104461103-104461602	OPC
chr14-104461815-104462314	CA1,CA2-CA3,Chandelier,DG,LAMP5,NR2F2,Oligo,OPC,PVALB,SST,SUB,VIP
chr14-104469389-104469888	SUB
chr14-104474023-104474522	Astro,OPC
chr14-104476404-104476903	NR2F2
chr14-104477604-104478103	OPC
chr14-104499408-104499907	T-Cell
chr14-104505392-104505891	Macro,VIP
chr14-104510220-104510719	NR2F2,VIP
chr14-104510747-104511246	Astro,CA2-CA3,DG,LAMP5,NR2F2,Oligo,OPC,PVALB,VIP
chr14-104512420-104512919	CA1
chr14-104513053-104513552	CA1,LAMP5,NR2F2,SUB,VIP
chr14-104514014-104514513	LAMP5
chr14-104531080-104531579	LAMP5,NR2F2
chr14-104534237-104534736	CA1
chr14-104542900-104543399	Oligo
chr14-104544548-104545047	NR2F2,VIP
chr14-104545360-104545859	Astro,CA1,CA2-CA3,Chandelier,DG,Endo,LAMP5,NR2F2,Oligo,OPC,PVALB,SST,SUB,VIP,VLMC
chr14-104545928-104546427	OPC,VLMC
chr14-104546767-104547266	SST
chr14-104550719-104551218	CA1,CA2-CA3,DG,LAMP5,NR2F2,SUB,VIP
chr14-104554528-104555027	OPC
chr14-104555410-104555909	Chandelier
chr14-104558179-104558678	OPC
chr14-104563915-104564414	Astro,Endo,Microglia,NR2F2,Oligo,OPC,PVALB,SUB,VIP,VLMC
chr1-41045646-41046145	Astro,CA2-CA3,LAMP5,VLMC
chr14-104569087-104569586	PVALB,SUB
chr14-104569767-104570266	PVALB
chr14-104578302-104578801	CA2-CA3
chr14-104579456-104579955	Astro,VIP
chr14-104583485-104583984	DG
chr14-104586768-104587267	Astro,Oligo,OPC,VIP
chr14-104587647-104588146	Oligo
chr14-104588353-104588852	Oligo,OPC,VIP
chr14-104598279-104598778	OPC,VIP,VLMC
chr14-104600095-104600594	Astro,Chandelier,LAMP5,NR2F2,OPC,PVALB,SST,SUB,VIP
chr14-104602888-104603387	DG
chr14-104603860-104604359	DG,OPC,PVALB,VIP
chr14-104604552-104605051	Astro,CA1,CA2-CA3,Chandelier,DG,Endo,LAMP5,Macro,Microglia,NR2F2,Oligo,OPC,PVALB,SST,SUB,T-Cell,VIP,VLMC
chr14-104611742-104612241	NR2F2
chr14-104617159-104617658	VIP
chr14-104618160-104618659	LAMP5,PVALB,VIP
chr14-104618756-104619255	CA1,LAMP5,NR2F2,PVALB,SST,SUB,VIP
chr14-104619513-104620012	SUB
chr14-104625044-104625543	SUB
chr14-104632599-104633098	Oligo,OPC
chr14-104633427-104633926	CA2-CA3,Endo,LAMP5,Macro,NR2F2,Oligo,OPC,PVALB,SST,SUB,T-Cell,VIP,VLMC
chr14-104633987-104634486	CA2-CA3,Oligo,OPC
chr14-104639905-104640404	Astro,CA1,CA2-CA3,Chandelier,DG,Endo,LAMP5,Macro,Microglia,NR2F2,Oligo,OPC,PVALB,SST,SUB,T-Cell,VIP,VLMC
chr14-104641980-104642479	Microglia
chr14-104643633-104644132	CA2-CA3,DG
chr1-41046438-41046937	CA2-CA3,NR2F2,SUB
chr14-104647508-104648007	Macro,Microglia
chr14-104650222-104650721	Astro,CA1,CA2-CA3,Chandelier,DG,Endo,LAMP5,Macro,Microglia,NR2F2,Oligo,OPC,PVALB,SST,SUB,T-Cell,VIP,VLMC
chr14-104655476-104655975	CA1,SUB
chr14-104656213-104656712	LAMP5,PVALB,SUB
chr14-104657052-104657551	CA1,Chandelier,DG,Macro,Microglia,PVALB,SUB
chr14-104659851-104660350	Macro,Microglia
chr14-104660582-104661081	Microglia
chr14-104665699-104666198	Astro,CA1,CA2-CA3,Chandelier,DG,Endo,LAMP5,Macro,Microglia,NR2F2,Oligo,OPC,PVALB,SST,SUB,T-Cell,VIP,VLMC
chr14-104677029-104677528	Macro
chr14-104677677-104678176	Astro,CA1,CA2-CA3,Chandelier,DG,Endo,LAMP5,Macro,Microglia,NR2F2,OPC,PVALB,SST,SUB,VIP,VLMC
chr14-104678281-104678780	Macro,Microglia,OPC
chr14-104679339-104679838	OPC,T-Cell,VLMC
chr14-104680393-104680892	CA1,CA2-CA3,Chandelier,DG,Macro,Microglia,PVALB,SST,SUB
chr14-104681691-104682190	LAMP5,SUB,VLMC
chr14-104686576-104687075	CA1,CA2-CA3,DG,SUB
chr14-104687991-104688490	Endo,OPC,VLMC
chr14-104689302-104689801	Astro,CA1,CA2-CA3,DG,Endo,LAMP5,Macro,Microglia,NR2F2,OPC,SST,SUB,T-Cell,VIP,VLMC
chr14-104694528-104695027	Astro,CA1,CA2-CA3,DG,LAMP5,Macro,NR2F2,OPC,SST,SUB,VIP
chr14-104696675-104697174	T-Cell
chr14-104698166-104698665	CA1,Chandelier,LAMP5,NR2F2,PVALB,SST,SUB,VIP
chr14-104699028-104699527	Astro
chr14-104702664-104703163	OPC
chr14-104708009-104708508	Macro
chr14-104708567-104709066	Astro,CA1,CA2-CA3,Chandelier,DG,Endo,LAMP5,Macro,Microglia,NR2F2,Oligo,OPC,PVALB,SST,SUB,VIP,VLMC
chr14-104723277-104723776	CA1,Microglia
chr14-104723903-104724402	Astro,CA1,CA2-CA3,DG,Endo,LAMP5,Macro,Microglia,NR2F2,Oligo,OPC,PVALB,SST,SUB,T-Cell,VIP,VLMC
chr14-104724977-104725476	Astro,CA2-CA3,DG,OPC
chr14-104726552-104727051	Astro
chr14-104732367-104732866	Astro
chr14-104735820-104736319	Astro,Endo,Macro,Microglia,OPC,VIP,VLMC
chr14-104742771-104743270	OPC
chr14-104743315-104743814	Oligo,OPC
chr14-104748992-104749491	OPC
chr14-104751873-104752372	Astro,OPC,PVALB,SST,SUB,VIP
chr14-104752435-104752934	Astro,CA1,CA2-CA3,Chandelier,DG,Endo,LAMP5,Macro,Microglia,NR2F2,Oligo,OPC,PVALB,SST,SUB,T-Cell,VIP,VLMC
chr14-104758000-104758499	Astro
chr14-104768411-104768910	Astro,CA1,CA2-CA3,Chandelier,DG,Endo,LAMP5,Macro,Microglia,NR2F2,Oligo,OPC,PVALB,SST,SUB,T-Cell,VIP,VLMC
chr14-104769017-104769516	DG
chr14-104769561-104770060	CA1
chr14-104773523-104774022	CA2-CA3,DG,SUB
chr14-104780650-104781149	CA1,CA2-CA3,SUB
chr14-104784735-104785234	CA1,Chandelier,Endo,LAMP5,NR2F2,OPC,PVALB,SST,VIP
chr14-104786082-104786581	Macro,Microglia
chr14-104787059-104787558	Astro,Microglia
chr14-104787669-104788168	Astro,Microglia
chr14-104792041-104792540	Astro
chr14-104794952-104795451	CA2-CA3,DG,SST
chr14-104795509-104796008	Astro,CA1,CA2-CA3,Chandelier,DG,Endo,LAMP5,Macro,Microglia,NR2F2,Oligo,OPC,PVALB,SST,SUB,T-Cell,VIP,VLMC
chr14-104800387-104800886	Astro,CA2-CA3,Chandelier,DG,Endo,LAMP5,Macro,Microglia,NR2F2,Oligo,OPC,PVALB,SST,T-Cell,VIP,VLMC
chr14-104800957-104801456	PVALB,SST
chr14-104805306-104805805	DG
chr14-104806391-104806890	Astro,Microglia,Oligo,OPC
chr14-104809245-104809744	Microglia
chr14-104814830-104815329	DG,Microglia
chr14-104815335-104815834	Astro,CA2-CA3,DG,Endo,Macro,Microglia,NR2F2,OPC,PVALB,SST,VLMC
chr14-104815835-104816334	Astro,CA1,CA2-CA3,Chandelier,DG,Endo,LAMP5,Macro,Microglia,NR2F2,Oligo,OPC,PVALB,SST,SUB,T-Cell,VIP,VLMC
chr14-104816513-104817012	Astro
chr14-104820610-104821109	Astro,CA1,DG,LAMP5,NR2F2,Oligo,OPC,PVALB,SST,SUB,VIP,VLMC
chr14-104825634-104826133	Microglia,SST,VIP
chr14-104826310-104826809	Astro,CA1,CA2-CA3,Chandelier,DG,Endo,LAMP5,Macro,Microglia,NR2F2,Oligo,OPC,PVALB,SST,SUB,T-Cell,VIP,VLMC
chr14-104827149-104827648	Microglia,Oligo,SST,VIP
chr14-104842919-104843418	Chandelier,Microglia,Oligo,SST,VIP
chr14-104843471-104843970	Astro,CA1,CA2-CA3,Chandelier,DG,LAMP5,Microglia,NR2F2,Oligo,OPC,PVALB,SST,SUB,VIP
chr14-104844396-104844895	CA1,CA2-CA3,Chandelier,DG,LAMP5,NR2F2,PVALB,SST,SUB,VIP
chr14-104855894-104856393	PVALB
chr14-104856544-104857043	NR2F2
chr14-104857111-104857610	CA2-CA3,NR2F2,Oligo,OPC,VLMC
chr14-104865019-104865518	Astro,CA1,CA2-CA3,Chandelier,DG,Endo,LAMP5,Macro,Microglia,NR2F2,Oligo,OPC,PVALB,SST,SUB,T-Cell,VIP,VLMC
chr14-104865679-104866178	Astro,CA1,CA2-CA3,Chandelier,DG,LAMP5,Microglia,NR2F2,Oligo,OPC,PVALB,SST,SUB,VIP,VLMC
chr14-104870678-104871177	Oligo
chr14-104872502-104873001	Microglia
chr14-104887692-104888191	Astro
chr14-104895849-104896348	Chandelier
chr14-104896580-104897079	Microglia,NR2F2,Oligo,OPC,SST,SUB,VLMC
chr14-104904762-104905261	CA1,SUB
chr14-104922810-104923309	PVALB
chr14-104923602-104924101	Chandelier
chr14-104924571-104925070	Microglia
chr14-104925430-104925929	Microglia
chr14-104926370-104926869	Macro,Microglia
chr14-104932495-104932994	NR2F2,SST
chr14-104933048-104933547	Astro,CA1,CA2-CA3,Chandelier,DG,Endo,LAMP5,Macro,Microglia,NR2F2,Oligo,OPC,PVALB,SST,SUB,T-Cell,VIP,VLMC
chr14-104939528-104940027	Macro,Microglia
chr14-104941697-104942196	Macro
chr14-104962889-104963388	CA1
chr14-104967411-104967910	Astro,Endo,OPC
chr14-104968084-104968583	VLMC
chr14-104970293-104970792	VLMC
chr14-104973066-104973565	Astro,Endo
chr14-104976036-104976535	CA2-CA3,DG,Macro,Microglia,Oligo,OPC,T-Cell
chr14-104977590-104978089	LAMP5,SST
chr14-104978207-104978706	Astro,CA1,CA2-CA3,Chandelier,DG,Endo,LAMP5,Macro,Microglia,NR2F2,Oligo,OPC,PVALB,SST,SUB,VIP,VLMC
chr14-104982082-104982581	Chandelier,NR2F2,PVALB,SST,VIP
chr14-104985443-104985942	Astro,CA1,CA2-CA3,Chandelier,DG,Endo,LAMP5,Macro,Microglia,NR2F2,Oligo,OPC,PVALB,SST,SUB,T-Cell,VIP,VLMC
chr14-104994163-104994662	CA2-CA3
chr14-104995472-104995971	NR2F2,OPC,VIP
chr14-105003563-105004062	CA2-CA3,SST,VIP
chr14-105010718-105011217	VLMC
chr14-105012140-105012639	DG,Macro,Microglia,Oligo,OPC,SUB
chr14-105013049-105013548	Astro,Oligo,OPC
chr14-105020305-105020804	Astro,CA2-CA3,DG,Macro,Microglia,Oligo,OPC,PVALB,SST,T-Cell
chr14-105020863-105021362	Astro,CA1,CA2-CA3,Chandelier,DG,Endo,LAMP5,Macro,Microglia,NR2F2,Oligo,OPC,PVALB,SST,SUB,T-Cell,VIP,VLMC
chr14-105021568-105022067	CA1,SUB
chr14-105027102-105027601	VIP
chr14-105033180-105033679	Macro
chr14-105045566-105046065	Astro,CA2-CA3,Chandelier,DG,Endo,LAMP5,Macro,Microglia,NR2F2,Oligo,OPC,PVALB,SST,SUB,T-Cell,VIP,VLMC
chr14-105050490-105050989	Microglia
chr14-105055706-105056205	CA2-CA3
chr14-105058992-105059491	Endo
chr14-105060623-105061122	Macro,Microglia
chr14-105061410-105061909	Endo,Macro,Microglia
chr14-105064599-105065098	Macro,Microglia
chr14-105065188-105065687	Macro,Microglia,T-Cell
chr14-105065713-105066212	Macro
chr14-105069718-105070217	Macro,Microglia
chr14-105075261-105075760	Macro,Microglia,VLMC
chr14-105076905-105077404	T-Cell
chr14-105080128-105080627	CA1
chr14-105086696-105087195	Astro,CA1,CA2-CA3,Chandelier,DG,Endo,LAMP5,Macro,Microglia,NR2F2,Oligo,OPC,PVALB,SST,SUB,T-Cell,VIP,VLMC
chr14-105087526-105088025	Astro,CA2-CA3,DG,LAMP5,Microglia,NR2F2,Oligo,OPC,PVALB,SST,SUB,T-Cell,VLMC
chr14-105090425-105090924	CA1,DG,Microglia,Oligo
chr14-105093002-105093501	CA1,CA2-CA3,DG,LAMP5,Macro,Microglia,NR2F2,OPC,PVALB,SST,SUB,T-Cell,VIP,VLMC
chr14-105093643-105094142	Chandelier,DG,LAMP5,Microglia,NR2F2,PVALB,SST,SUB,T-Cell,VIP,VLMC
chr14-105116513-105117012	SUB
chr14-105118957-105119456	DG,SUB
chr14-105122939-105123438	CA1,DG,SUB
chr14-105126645-105127144	DG,SUB,VIP
chr14-105133155-105133654	DG
chr14-105134345-105134844	DG
chr14-105136269-105136768	VIP
chr14-105142446-105142945	LAMP5
chr14-105144829-105145328	SST
chr14-105153219-105153718	Endo,PVALB
chr14-105162269-105162768	Astro,CA1,CA2-CA3,Chandelier,DG,LAMP5,Microglia,Oligo,OPC,PVALB,SST,SUB,VIP,VLMC
chr14-105167238-105167737	CA2-CA3
chr14-105167752-105168251	PVALB,SST
chr14-105168259-105168758	CA1,CA2-CA3,Chandelier,DG,LAMP5,Microglia,NR2F2,OPC,PVALB,SST,SUB,T-Cell,VIP,VLMC
chr14-105168768-105169267	CA1,CA2-CA3,DG,Endo,LAMP5,Microglia,NR2F2,PVALB,SST,SUB,T-Cell,VIP,VLMC
chr14-105174458-105174957	Microglia
chr14-105175952-105176451	Microglia,SUB
chr14-105180827-105181326	Astro,CA1,CA2-CA3,DG,Endo,LAMP5,Macro,Microglia,NR2F2,Oligo,OPC,PVALB,SST,SUB,T-Cell,VIP,VLMC
chr14-105181513-105182012	DG,SUB,VLMC
chr14-105193169-105193668	Microglia,SUB
chr14-105196175-105196674	Endo,Oligo
chr14-105197175-105197674	Endo,Microglia,VLMC
chr14-105199023-105199522	Microglia
chr14-105201778-105202277	Microglia
chr14-105202891-105203390	Astro,LAMP5,Microglia,Oligo,OPC,PVALB,SST,T-Cell,VIP,VLMC
chr14-105204511-105205010	Astro,OPC,PVALB,SUB,VIP
chr14-105205477-105205976	Astro,VIP
chr14-105207465-105207964	LAMP5,SST
chr14-105210994-105211493	DG
chr14-105213388-105213887	Chandelier
chr14-105214225-105214724	SUB
chr14-105223139-105223638	DG,LAMP5,NR2F2,PVALB,SST,SUB,VIP
chr14-105224147-105224646	NR2F2
chr14-105228395-105228894	Astro,LAMP5,Oligo,PVALB,SST
chr14-105229168-105229667	Oligo,PVALB,VIP
chr14-105240779-105241278	Oligo,VIP
chr14-105241526-105242025	CA2-CA3,Oligo,VIP
chr14-105248245-105248744	Astro,CA1,CA2-CA3,Chandelier,DG,Endo,LAMP5,Macro,Microglia,NR2F2,Oligo,OPC,PVALB,SST,SUB,T-Cell,VIP,VLMC
chr14-105248832-105249331	NR2F2,OPC,SUB,T-Cell,VIP
chr14-105261245-105261744	CA1
chr14-105263032-105263531	Astro,Macro,Microglia
chr14-105268078-105268577	Astro
chr14-105271454-105271953	Oligo,OPC,VIP
chr14-105272597-105273096	SST
chr14-105275147-105275646	OPC,VIP
chr14-105281710-105282209	Astro,CA1,CA2-CA3,Chandelier,DG,Endo,LAMP5,NR2F2,Oligo,OPC,PVALB,SST,SUB,VIP,VLMC
chr14-105283836-105284335	Microglia,OPC
chr14-105285757-105286256	CA2-CA3
chr14-105287374-105287873	Astro
chr14-105290536-105291035	T-Cell
chr14-105294208-105294707	Astro,CA1,CA2-CA3,Chandelier,DG,LAMP5,Macro,NR2F2,Oligo,OPC,PVALB,SST,VIP,VLMC
chr14-105294812-105295311	CA1
chr14-105299947-105300446	Oligo,VLMC
chr14-105300512-105301011	Astro,CA1,CA2-CA3,Chandelier,DG,LAMP5,Macro,Microglia,NR2F2,Oligo,OPC,PVALB,SST,SUB,T-Cell,VIP,VLMC
chr14-105301054-105301553	Astro,CA1,CA2-CA3,Chandelier,DG,Endo,LAMP5,Macro,Microglia,NR2F2,Oligo,OPC,PVALB,SST,SUB,T-Cell,VIP,VLMC
chr1-41053126-41053625	CA1,CA2-CA3,DG,Macro,Microglia,VIP
chr14-105313605-105314104	Astro,Microglia,VIP
chr14-105314274-105314773	Astro,CA1,CA2-CA3,Chandelier,DG,Endo,LAMP5,Macro,Microglia,NR2F2,Oligo,OPC,PVALB,SST,SUB,T-Cell,VIP,VLMC
chr14-105315310-105315809	Microglia,NR2F2
chr14-105317529-105318028	Microglia
chr14-105322731-105323230	Microglia
chr14-105323335-105323834	Astro,Microglia
chr14-105324293-105324792	Astro,CA2-CA3,Chandelier,DG,LAMP5,Microglia,NR2F2,OPC,PVALB,SST,SUB,VIP,VLMC
chr14-105325292-105325791	PVALB
chr14-105328225-105328724	Astro,OPC
chr14-105335856-105336355	Astro,DG,NR2F2,OPC,VIP
chr14-105337939-105338438	Astro,Microglia,VIP
chr14-105339905-105340404	CA1
chr14-105340639-105341138	Astro,CA1,CA2-CA3,LAMP5,Microglia,NR2F2,OPC,SUB,VLMC
chr14-105347148-105347647	Astro,LAMP5
chr14-105352143-105352642	Astro,CA1,CA2-CA3,Chandelier,DG,Endo,LAMP5,Macro,Microglia,NR2F2,Oligo,OPC,PVALB,SST,SUB,T-Cell,VIP,VLMC
chr14-105357983-105358482	SST
chr14-105364233-105364732	CA1,DG,LAMP5,SST,SUB,T-Cell,VIP
chr14-105366470-105366969	Oligo
chr14-105368956-105369455	CA2-CA3
chr14-105370699-105371198	Astro,CA1,CA2-CA3,DG,Endo,LAMP5,Macro,Microglia,NR2F2,Oligo,OPC,PVALB,SST,SUB,T-Cell,VIP,VLMC
chr14-105379314-105379813	VIP
chr14-105385602-105386101	Macro,Microglia
chr14-105388540-105389039	Macro,Microglia
chr14-105389350-105389849	Astro,Macro,Microglia,Oligo,VLMC
chr14-105390172-105390671	CA1,Macro,Microglia
chr14-105390781-105391280	CA2-CA3
chr14-105393744-105394243	Microglia
chr14-105397481-105397980	DG,LAMP5,Microglia,NR2F2,OPC
chr14-105398022-105398521	Astro,CA1,CA2-CA3,Chandelier,DG,Endo,LAMP5,Macro,Microglia,NR2F2,Oligo,OPC,PVALB,SST,SUB,T-Cell,VIP,VLMC
chr14-105398537-105399036	Astro,CA1,CA2-CA3,Chandelier,DG,Endo,Microglia,NR2F2,Oligo,OPC,PVALB,SST,SUB,VIP
chr14-105399207-105399706	Microglia
chr14-105404369-105404868	SUB
chr14-105406149-105406648	Chandelier,PVALB,SST
chr14-105408878-105409377	Astro
chr14-105411298-105411797	Endo,LAMP5,Macro,Microglia,NR2F2,Oligo,OPC,SST,VLMC
chr14-105413425-105413924	Astro
chr14-105414826-105415325	Astro,CA1,CA2-CA3,Chandelier,DG,Endo,LAMP5,Macro,Microglia,NR2F2,Oligo,OPC,PVALB,SST,SUB,T-Cell,VIP,VLMC
chr14-105419580-105420079	Astro,CA1,CA2-CA3,Chandelier,DG,Endo,LAMP5,Macro,Microglia,NR2F2,Oligo,OPC,PVALB,SST,SUB,T-Cell,VIP,VLMC
chr14-105430420-105430919	SUB
chr14-105432591-105433090	CA1
chr14-105434802-105435301	Microglia
chr14-105440184-105440683	CA2-CA3,DG,Oligo,SUB
chr14-105448507-105449006	Astro,CA1,CA2-CA3,DG,Endo,LAMP5,Macro,Microglia,NR2F2,Oligo,OPC,PVALB,SST,SUB,T-Cell,VIP,VLMC
chr14-105457023-105457522	DG,SUB
chr14-105468541-105469040	Astro
chr14-105471308-105471807	DG
chr14-105473923-105474422	Astro,CA1,Chandelier,Endo,LAMP5,NR2F2,VLMC
chr14-105474485-105474984	Astro,CA1,CA2-CA3,DG,Endo,LAMP5,Macro,Microglia,NR2F2,Oligo,OPC,PVALB,SST,T-Cell,VIP,VLMC
chr14-105475500-105475999	Astro
chr14-105476032-105476531	Astro,Endo,OPC,VLMC
chr14-105477422-105477921	DG,NR2F2,T-Cell
chr14-105480828-105481327	Astro,CA1,CA2-CA3,Chandelier,DG,Endo,LAMP5,Macro,Microglia,NR2F2,Oligo,OPC,PVALB,SST,SUB,T-Cell,VIP,VLMC
chr14-105481803-105482302	Astro,Endo,LAMP5,Microglia,NR2F2,Oligo,OPC,PVALB,SST,T-Cell,VIP,VLMC
chr14-105489579-105490078	Astro,CA1,CA2-CA3,Chandelier,DG,Endo,LAMP5,Macro,Microglia,NR2F2,OPC,PVALB,SST,SUB,VIP
chr14-105490112-105490611	Astro,CA2-CA3,Endo,NR2F2,OPC,PVALB,SST,SUB,VLMC
chr14-105490613-105491112	Astro,CA1,CA2-CA3,Chandelier,DG,Endo,LAMP5,Macro,Microglia,NR2F2,Oligo,OPC,PVALB,SST,SUB,T-Cell,VIP,VLMC
chr14-105491470-105491969	Endo,Microglia,PVALB
chr14-105498726-105499225	CA1,CA2-CA3,Oligo,OPC
chr14-105499260-105499759	CA1,CA2-CA3,DG,Endo,LAMP5,Macro,NR2F2,Oligo,OPC,PVALB,SST,SUB,T-Cell,VIP,VLMC
chr14-105503780-105504279	OPC
chr14-105504864-105505363	Macro
chr14-105505699-105506198	SUB
chr14-105510671-105511170	OPC
chr14-105511505-105512004	Oligo,T-Cell
chr14-105525740-105526239	CA1,CA2-CA3,Chandelier,Macro,SST,T-Cell
chr14-105526290-105526789	Astro,CA1,CA2-CA3,Chandelier,DG,Endo,LAMP5,Macro,NR2F2,Oligo,OPC,PVALB,SST,SUB,T-Cell,VIP,VLMC
chr14-105526808-105527307	DG,OPC,PVALB,VIP
chr14-105527519-105528018	CA1,Endo
chr14-105528263-105528762	Astro,CA1,CA2-CA3,Chandelier,DG,Endo,LAMP5,Macro,Microglia,NR2F2,Oligo,OPC,PVALB,SST,SUB,T-Cell,VIP,VLMC
chr14-105537802-105538301	Astro,CA1,CA2-CA3,Chandelier,DG,Endo,LAMP5,Macro,Microglia,NR2F2,Oligo,OPC,PVALB,SST,SUB,VIP
chr14-105557117-105557616	Astro,Oligo,OPC,PVALB,VIP
chr14-105558568-105559067	Oligo,VIP
chr14-105559375-105559874	Astro,Oligo,OPC,SST,VIP
chr14-105571527-105572026	Astro,OPC,VIP
chr14-105575188-105575687	VIP
chr14-105577389-105577888	OPC,VIP
chr14-105581355-105581854	Astro,VIP
chr14-105582505-105583004	Astro,CA2-CA3,Chandelier,DG,LAMP5,Microglia,NR2F2,Oligo,OPC,PVALB,SST,SUB,VIP
chr14-105588891-105589390	CA1,CA2-CA3,DG,OPC,PVALB,SST,SUB,VIP
chr14-105589392-105589891	Astro,CA1,CA2-CA3,DG,LAMP5,NR2F2,OPC,PVALB,SST,VIP,VLMC
chr14-105589937-105590436	Astro,OPC,VLMC
chr14-105590890-105591389	CA2-CA3,DG,VLMC
chr14-105602611-105603110	VLMC
chr14-105613463-105613962	DG
chr14-105616156-105616655	Oligo
chr14-105616659-105617158	Oligo,VIP
chr14-105621223-105621722	Astro
chr14-105622031-105622530	SST
chr14-105623069-105623568	Oligo,VIP
chr14-105628435-105628934	Astro,VLMC
chr14-105640352-105640851	Endo,OPC,VIP
chr14-105646133-105646632	Astro,DG,NR2F2,SUB,VIP
chr14-105648536-105649035	Astro
chr14-105663721-105664220	Astro
chr14-105673759-105674258	CA1
chr14-105679794-105680293	Astro,NR2F2,Oligo,OPC,PVALB,SST,SUB,VIP
chr14-105681623-105682122	CA1
chr14-105691290-105691789	Astro,VIP
chr14-105698854-105699353	Astro,OPC,VIP
chr14-105699817-105700316	Astro,NR2F2,OPC,PVALB,VIP
chr14-105709257-105709756	VIP
chr14-105709844-105710343	CA1,DG,NR2F2,PVALB
chr14-105710658-105711157	VIP
chr1-41057428-41057927	CA1,CA2-CA3
chr14-105747028-105747527	Astro
chr14-105748146-105748645	Astro,Chandelier,DG,NR2F2,OPC,PVALB,SUB,VIP,VLMC
chr14-105757995-105758494	CA2-CA3
chr14-105760246-105760745	VLMC
chr14-105765229-105765728	Astro,DG,SUB
chr14-105767133-105767632	VIP
chr14-105771751-105772250	Astro,Oligo
chr14-105773141-105773640	Oligo
chr14-105801096-105801595	Astro
chr14-105852910-105853409	CA2-CA3,NR2F2,SUB,VIP
chr14-105857031-105857530	NR2F2
chr14-105857990-105858489	PVALB
chr14-105859779-105860278	T-Cell
chr14-105876623-105877122	CA2-CA3,DG,VIP
chr14-105881710-105882209	VLMC
chr14-105898970-105899469	Oligo
chr14-105944870-105945369	Astro,CA2-CA3,Microglia,T-Cell,VIP
chr14-105948867-105949366	Microglia
chr14-105968933-105969432	Microglia
chr14-105974855-105975354	Astro
chr14-105979028-105979527	CA2-CA3
chr14-105981346-105981845	T-Cell
chr14-105986303-105986802	T-Cell
chr14-105999203-105999702	Astro,CA2-CA3,DG,Oligo,T-Cell
chr14-106004891-106005390	T-Cell
chr14-106005962-106006461	Oligo,OPC
chr14-106011573-106012072	Astro,Microglia,Oligo,T-Cell
chr14-106024797-106025296	T-Cell
chr14-106037964-106038463	Endo
chr14-106045099-106045598	T-Cell
chr14-106058607-106059106	Chandelier
chr14-106061810-106062309	T-Cell
chr14-106068128-106068627	DG
chr14-106116444-106116943	T-Cell
chr14-106145648-106146147	T-Cell
chr14-106153320-106153819	Astro,DG,Microglia,Oligo,OPC,T-Cell
chr14-106174170-106174669	T-Cell
chr14-106177123-106177622	T-Cell
chr14-106184729-106185228	T-Cell
chr14-106185753-106186252	Astro,T-Cell
chr14-106201341-106201840	Astro
chr14-106202824-106203323	Astro
chr14-106210609-106211108	Astro
chr14-106223052-106223551	Astro
chr14-106224086-106224585	T-Cell
chr14-106229999-106230498	Astro
chr14-106234766-106235265	Astro
chr14-106257444-106257943	Astro
chr14-106268284-106268783	Astro
chr14-106276241-106276740	T-Cell
chr14-106334762-106335261	Oligo
chr14-106343543-106344042	Oligo
chr14-106348915-106349414	Macro,Microglia,Oligo,T-Cell
chr14-106373281-106373780	Astro,Macro,Microglia,Oligo,OPC,VLMC
chr14-106421363-106421862	Oligo,T-Cell
chr14-106442856-106443355	T-Cell
chr14-106493888-106494387	Macro,Microglia
chr14-106494401-106494900	Microglia
chr14-106506758-106507257	T-Cell
chr1-41065090-41065589	SST
chr14-106510850-106511349	T-Cell
chr14-106517377-106517876	Microglia
chr14-106518262-106518761	Microglia,T-Cell
chr14-106530830-106531329	T-Cell
chr14-106539437-106539936	Microglia
chr14-106560220-106560719	VLMC
chr14-106586056-106586555	Oligo
chr14-106605662-106606161	Microglia
chr14-106622001-106622500	T-Cell
chr14-106626861-106627360	Microglia,Oligo,T-Cell
chr14-106638736-106639235	Microglia
chr14-106661283-106661782	Microglia,VLMC
chr14-106694463-106694962	Macro,Microglia
chr14-106698886-106699385	Macro,Microglia,T-Cell
chr14-106706404-106706903	Microglia
chr14-106741023-106741522	Microglia
chr14-106745307-106745806	Macro,Microglia
chr14-106764795-106765294	Microglia,T-Cell
chr14-106774844-106775343	Microglia
chr14-106790372-106790871	Microglia,Oligo,OPC,T-Cell
chr14-106843851-106844350	Macro,Microglia,OPC
chr14-106844564-106845063	Astro,Macro,Microglia,Oligo,OPC,T-Cell
chr14-106845233-106845732	Microglia
chr14-106871603-106872102	Microglia
chr14-106872456-106872955	Macro,Microglia,T-Cell
chr14-106879126-106879625	Macro,Microglia
chr1-41071908-41072407	CA1,SST,SUB
chr1-41073910-41074409	SST,SUB
chr1-41076567-41077066	Chandelier
chr1-4108694-4109193	Astro,Macro,NR2F2,OPC
chr1-41090693-41091192	VIP
chr1-4109308-4109807	Astro,Macro
chr1-41093609-41094108	CA1
chr1-41094715-41095214	PVALB
chr1-41096214-41096713	PVALB
chr1-41101606-41102105	NR2F2
chr1-41102121-41102620	Astro,CA1,CA2-CA3,Chandelier,DG,Endo,LAMP5,NR2F2,OPC,SUB,VIP,VLMC
chr1-4110424-4110923	SUB
chr1-41109236-41109735	Astro,CA1,DG,OPC,SST,SUB,VLMC
chr1-41109851-41110350	DG,SST,SUB,VLMC
chr1-41117115-41117614	Oligo
chr1-41123014-41123513	Oligo,SST
chr1-41126760-41127259	CA1
chr1-41152487-41152986	Astro,SUB
chr1-41161698-41162197	PVALB,VIP
chr1-41162390-41162889	SUB,VIP
chr1-41179040-41179539	CA1,CA2-CA3
chr1-41182393-41182892	Astro
chr1-41183309-41183808	CA1,CA2-CA3
chr1-41184325-41184824	OPC
chr1-4118868-4119367	CA1,Chandelier,PVALB
chr1-41192593-41193092	CA2-CA3,DG
chr1-41193296-41193795	PVALB,VIP
chr1-41201663-41202162	Astro
chr1-41203889-41204388	CA2-CA3
chr1-4120484-4120983	LAMP5
chr1-41205517-41206016	SST
chr1-41210686-41211185	Chandelier
chr1-41234222-41234721	Astro,CA1,CA2-CA3,DG,Oligo,PVALB
chr1-41241176-41241675	Astro,CA1,CA2-CA3,Chandelier,DG,Endo,LAMP5,Macro,Microglia,NR2F2,Oligo,OPC,PVALB,SST,SUB,T-Cell,VIP,VLMC
chr1-41242012-41242511	Astro,CA1,CA2-CA3,Chandelier,DG,Endo,LAMP5,Macro,Microglia,NR2F2,Oligo,OPC,PVALB,SST,SUB,T-Cell,VIP,VLMC
chr1-41242539-41243038	PVALB,VIP
chr1-41247234-41247733	Oligo
chr1-41265126-41265625	VIP
chr1-41268094-41268593	Astro,CA1,CA2-CA3,Chandelier,DG,Endo,LAMP5,Macro,Microglia,NR2F2,Oligo,OPC,PVALB,SST,SUB,VIP,VLMC
chr1-41268886-41269385	CA1,SUB
chr1-4127162-4127661	NR2F2
chr1-41274532-41275031	Astro,CA1,CA2-CA3,DG,LAMP5,Macro,Microglia,SST,SUB
chr1-41277518-41278017	Chandelier,PVALB
chr1-41278023-41278522	Microglia
chr1-41280161-41280660	Astro,CA2-CA3,DG,NR2F2,OPC,VIP
chr1-41282578-41283077	Astro,CA1,CA2-CA3,Chandelier,DG,LAMP5,Microglia,NR2F2,Oligo,OPC,PVALB,SST,SUB,VIP,VLMC
chr1-41284733-41285232	NR2F2
chr1-41286423-41286922	CA1,CA2-CA3,LAMP5,NR2F2,PVALB,SST,SUB
chr1-41296363-41296862	CA1,CA2-CA3,SUB
chr1-4129820-4130319	PVALB
chr1-4130481-4130980	VIP
chr1-41305898-41306397	Astro
chr1-41313094-41313593	Astro,CA1,CA2-CA3,Oligo,SUB,VIP
chr1-41313952-41314451	Oligo,VIP
chr1-41315116-41315615	CA1,CA2-CA3,LAMP5,SST
chr1-41319780-41320279	PVALB,SST
chr1-41320497-41320996	CA2-CA3,LAMP5,PVALB,VIP
chr1-41322821-41323320	Astro,CA2-CA3,Macro,Oligo,OPC,VLMC
chr1-41330149-41330648	DG
chr1-4134000-4134499	DG,SST
chr1-41341375-41341874	LAMP5
chr1-41341935-41342434	Astro,CA1,CA2-CA3,Chandelier,DG,Endo,LAMP5,NR2F2,Oligo,PVALB,SST,SUB,VIP
chr1-41344243-41344742	Microglia
chr1-41346596-41347095	CA1,DG
chr1-41353698-41354197	Microglia
chr1-41360837-41361336	Astro,CA1,CA2-CA3,Chandelier,DG,Endo,LAMP5,Macro,Microglia,NR2F2,Oligo,OPC,PVALB,SST,SUB,T-Cell,VIP,VLMC
chr1-41361599-41362098	CA1,CA2-CA3,DG,OPC,PVALB,SST,VIP
chr1-41366036-41366535	Astro,CA1,DG,OPC,SST,SUB,VIP
chr1-41372157-41372656	CA2-CA3,Chandelier,Endo,LAMP5,Macro,Microglia,NR2F2,Oligo,OPC,SST,T-Cell,VIP,VLMC
chr1-41377416-41377915	DG
chr1-41380904-41381403	Astro,CA2-CA3,Chandelier,DG,LAMP5,Microglia,NR2F2,OPC,PVALB,SST,VIP,VLMC
chr1-41381419-41381918	Microglia,VLMC
chr1-41381950-41382449	Astro,Endo,Macro,Microglia,Oligo,OPC,T-Cell,VLMC
chr1-41382630-41383129	Astro
chr1-41385826-41386325	LAMP5,NR2F2
chr1-41387641-41388140	Astro,Oligo,OPC,VLMC
chr1-41389188-41389687	DG
chr1-41389940-41390439	CA1,CA2-CA3,DG
chr1-41395168-41395667	Astro,CA1,DG,LAMP5,NR2F2,OPC,VIP
chr1-41399067-41399566	Astro,CA2-CA3,Chandelier,LAMP5,Oligo,OPC,PVALB,SUB
chr1-41404150-41404649	CA1,CA2-CA3,Chandelier,DG,LAMP5,NR2F2,Oligo,OPC,PVALB,SST,SUB,VIP
chr1-41404688-41405187	CA1,Oligo,OPC
chr1-41407624-41408123	DG,LAMP5,NR2F2,OPC
chr1-41408603-41409102	CA1
chr1-41414245-41414744	Astro,OPC
chr1-41416994-41417493	Astro,CA1,CA2-CA3,DG,Endo,LAMP5,Macro,Microglia,NR2F2,Oligo,OPC,PVALB,SST,SUB,VIP,VLMC
chr1-41420730-41421229	VIP
chr1-41423331-41423830	Oligo,OPC
chr1-41428442-41428941	Macro,Microglia
chr1-41432080-41432579	OPC
chr1-41432697-41433196	Astro,CA1,CA2-CA3,DG,Endo,LAMP5,Macro,Microglia,NR2F2,Oligo,OPC,PVALB,SST,SUB,T-Cell,VIP,VLMC
chr1-41440589-41441088	CA1,CA2-CA3
chr1-4144259-4144758	Oligo
chr1-41444708-41445207	OPC
chr1-41454413-41454912	Astro,CA1,CA2-CA3,DG,Endo,Macro,NR2F2,Oligo,OPC,PVALB,SST,SUB,T-Cell,VIP,VLMC
chr1-41455663-41456162	Astro,OPC
chr1-41456746-41457245	NR2F2,VIP
chr1-41462210-41462709	PVALB
chr1-41463759-41464258	CA2-CA3
chr1-41471385-41471884	Macro
chr1-4147393-4147892	Oligo
chr1-41474508-41475007	Astro,CA2-CA3,Chandelier,DG,Endo,LAMP5,NR2F2,OPC,PVALB,SUB,VIP,VLMC
chr1-41476059-41476558	Chandelier,NR2F2,PVALB
chr1-41476974-41477473	VLMC
chr1-41478958-41479457	Astro,OPC,VIP,VLMC
chr1-41482797-41483296	CA2-CA3
chr1-41483391-41483890	NR2F2,VIP
chr1-41484220-41484719	DG,OPC
chr1-41486517-41487016	Microglia,Oligo
chr1-41487234-41487733	CA1
chr1-41495502-41496001	CA1,Oligo,SUB
chr1-41496068-41496567	Astro,CA1,CA2-CA3,Chandelier,DG,Endo,LAMP5,NR2F2,OPC,PVALB,SST,SUB,VIP,VLMC
chr1-41496597-41497096	Astro,NR2F2
chr1-41500373-41500872	PVALB
chr1-41502790-41503289	Astro
chr1-41503584-41504083	NR2F2
chr1-41506878-41507377	SUB
chr1-41507443-41507942	DG,LAMP5,OPC,SUB
chr1-41514908-41515407	Astro,Endo,Oligo,OPC
chr1-41515948-41516447	Astro,CA1,CA2-CA3,Chandelier,DG,Endo,LAMP5,Macro,Microglia,NR2F2,Oligo,OPC,PVALB,SST,SUB,T-Cell,VIP,VLMC
chr1-41516651-41517150	Chandelier
chr1-41521307-41521806	Microglia
chr1-41522385-41522884	VLMC
chr1-41523950-41524449	NR2F2
chr1-41524986-41525485	SUB,VIP
chr1-41525580-41526079	CA1,SUB
chr1-41536069-41536568	PVALB
chr1-41537250-41537749	Astro
chr1-41538400-41538899	VIP
chr1-41541179-41541678	LAMP5,Oligo
chr1-41546688-41547187	Astro,CA1,CA2-CA3,LAMP5,PVALB,SUB,VIP
chr1-41547761-41548260	Macro
chr1-41557275-41557774	Macro,Oligo
chr1-41557970-41558469	Astro
chr1-41558532-41559031	Astro,CA2-CA3,NR2F2,OPC,VIP
chr1-41561354-41561853	Endo
chr1-4156690-4157189	Macro
chr1-41573155-41573654	CA2-CA3,SUB
chr1-41573980-41574479	Astro,CA1,CA2-CA3,Chandelier,DG,Endo,LAMP5,Macro,Microglia,NR2F2,Oligo,OPC,PVALB,SST,SUB,T-Cell,VIP,VLMC
chr1-41576846-41577345	SUB
chr1-41580993-41581492	Microglia
chr1-41583744-41584243	T-Cell
chr1-41585266-41585765	CA2-CA3
chr1-41588533-41589032	VIP
chr1-41605428-41605927	VIP
chr1-41608131-41608630	Astro,CA2-CA3,OPC,VLMC
chr1-41613835-41614334	VIP
chr1-41618015-41618514	Astro,CA1,CA2-CA3,DG,Endo,LAMP5,Macro,Microglia,NR2F2,Oligo,OPC,PVALB,SST,SUB,T-Cell,VIP,VLMC
chr1-41622926-41623425	PVALB,SUB
chr1-41626135-41626634	Astro
chr1-41631086-41631585	CA2-CA3,Oligo
chr1-4163148-4163647	VIP
chr1-41631940-41632439	VIP
chr1-41633076-41633575	VIP
chr1-41638746-41639245	Microglia,Oligo
chr1-41639535-41640034	Astro,CA1,CA2-CA3,Chandelier,DG,LAMP5,NR2F2,Oligo,OPC,PVALB,SST,SUB,VIP
chr1-41641293-41641792	VLMC
chr1-41642058-41642557	CA1,CA2-CA3,DG,SUB,VLMC
chr1-41645003-41645502	Microglia
chr1-41647122-41647621	Astro,DG,SUB,VIP
chr1-41648716-41649215	NR2F2
chr1-41649425-41649924	CA1,CA2-CA3,Chandelier,PVALB,SST
chr1-41650062-41650561	CA1,Macro,Microglia,NR2F2,PVALB,SST
chr1-41655488-41655987	Astro,OPC,VLMC
chr1-41656006-41656505	Macro,Microglia,OPC,VLMC
chr1-4165692-4166191	SST
chr1-41658294-41658793	Microglia
chr1-41659050-41659549	CA1
chr1-41661404-41661903	Astro,LAMP5,Microglia,Oligo
chr1-41662019-41662518	Astro,CA1,CA2-CA3,Chandelier,DG,Endo,LAMP5,Macro,Microglia,NR2F2,Oligo,OPC,PVALB,SST,SUB,T-Cell,VIP,VLMC
chr1-41662618-41663117	Astro,Macro,Microglia,OPC,SST,SUB,VLMC
chr1-4166667-4167166	CA1,SST
chr1-41668002-41668501	Astro,DG
chr1-41669321-41669820	SST
chr1-41670437-41670936	CA2-CA3,DG
chr1-41671066-41671565	CA1,CA2-CA3,Chandelier,DG,LAMP5,PVALB,SST
chr1-41673273-41673772	CA1,Microglia
chr1-4167393-4167892	CA2-CA3
chr1-41679403-41679902	T-Cell
chr1-41681308-41681807	Chandelier,Microglia,PVALB,VIP
chr1-41681960-41682459	DG,PVALB,SST
chr1-41683716-41684215	Microglia,T-Cell
chr1-41689522-41690021	Astro,CA2-CA3,Endo,LAMP5,Microglia,NR2F2,Oligo,OPC,PVALB,SST,SUB,T-Cell,VIP
chr1-41691903-41692402	Macro,Microglia
chr1-41695041-41695540	Macro,Microglia,Oligo,OPC
chr1-41696328-41696827	Oligo,OPC,VIP
chr1-41700744-41701243	CA1,CA2-CA3,DG,SUB
chr1-41704186-41704685	OPC,VIP
chr1-4170764-4171263	Astro,CA1,DG,LAMP5,NR2F2,SUB
chr1-41710765-41711264	Microglia
chr1-41711533-41712032	Astro,NR2F2,Oligo,OPC,T-Cell,VIP
chr1-41712042-41712541	T-Cell
chr1-41712614-41713113	Astro,Microglia,OPC,VLMC
chr1-41713588-41714087	DG
chr1-41714605-41715104	CA1,DG,NR2F2,SUB
chr1-4171471-4171970	Astro,DG
chr1-41720210-41720709	CA1
chr1-41720753-41721252	CA1,Macro
chr1-41721710-41722209	NR2F2,VIP
chr1-4172204-4172703	Chandelier,PVALB,SUB
chr1-41727219-41727718	Macro,Microglia,NR2F2,SUB
chr1-41728143-41728642	Macro,Microglia,VIP,VLMC
chr1-41728721-41729220	Macro,Microglia,NR2F2,Oligo,OPC,SUB,VIP
chr1-4173100-4173599	CA2-CA3,DG,LAMP5,Oligo,OPC,SUB,VIP
chr1-41732946-41733445	Astro,LAMP5,VIP
chr1-41735532-41736031	CA1,CA2-CA3,DG,LAMP5,Microglia,NR2F2,Oligo,PVALB,SST,SUB
chr1-41738911-41739410	Macro,Microglia,SUB
chr1-41740774-41741273	Macro
chr1-41742155-41742654	Chandelier,DG,LAMP5,Microglia,NR2F2,Oligo,PVALB,SST,VIP
chr1-41745301-41745800	SUB
chr1-41745826-41746325	Astro,OPC,SUB
chr1-41751260-41751759	Macro,T-Cell
chr1-41751792-41752291	Macro,Microglia
chr1-41752671-41753170	Astro
chr1-41753807-41754306	Macro,Microglia
chr1-41763752-41764251	Oligo
chr1-41764562-41765061	LAMP5,Macro,Microglia,Oligo,VLMC
chr1-41765066-41765565	Microglia
chr1-41766778-41767277	Microglia
chr1-41767481-41767980	Chandelier
chr1-41768418-41768917	Macro,Microglia
chr1-41771293-41771792	Astro,Macro,Microglia
chr1-41773124-41773623	Astro,DG,LAMP5,SUB
chr1-41775836-41776335	Oligo
chr1-41776867-41777366	Astro,CA1,CA2-CA3,Chandelier,DG,Endo,LAMP5,Macro,Microglia,NR2F2,Oligo,OPC,PVALB,SST,SUB,T-Cell,VIP,VLMC
chr1-41783038-41783537	Astro,CA1,CA2-CA3,Chandelier,DG,LAMP5,Microglia,NR2F2,Oligo,PVALB,SST,SUB,VIP,VLMC
chr1-41784735-41785234	Macro,Microglia
chr1-41792192-41792691	Microglia
chr1-41795298-41795797	Astro,CA1,DG,Oligo
chr1-41800314-41800813	Astro,LAMP5,NR2F2,Oligo,PVALB,VIP
chr1-4180072-4180571	SUB
chr1-41802740-41803239	Astro,Endo,Macro,Microglia,OPC,PVALB,T-Cell
chr1-41803464-41803963	NR2F2
chr1-41809496-41809995	CA2-CA3,DG,Microglia,PVALB
chr1-41810358-41810857	Microglia
chr1-41811363-41811862	Oligo,VIP
chr1-41811913-41812412	Astro,CA1,LAMP5,Oligo,SUB,T-Cell,VLMC
chr1-41813159-41813658	DG,VIP
chr1-41822763-41823262	DG,Microglia
chr1-41823363-41823862	Astro,CA2-CA3,DG,NR2F2,VLMC
chr1-41830581-41831080	CA1,DG,PVALB,SUB
chr1-41835839-41836338	VLMC
chr1-41840523-41841022	Astro
chr1-41842858-41843357	Astro,CA1,CA2-CA3,DG,LAMP5,SUB
chr1-41851543-41852042	Macro,Microglia
chr1-41852898-41853397	Astro,CA2-CA3
chr1-41856250-41856749	Chandelier,LAMP5,PVALB
chr1-41856772-41857271	Astro,CA2-CA3,DG,LAMP5,Oligo,OPC,PVALB,SUB,VLMC
chr1-41861401-41861900	Astro,CA1,CA2-CA3,DG,LAMP5,NR2F2,SUB
chr1-41862320-41862819	DG,Microglia,Oligo
chr1-41862884-41863383	CA1,CA2-CA3,Microglia,PVALB,SST,SUB
chr1-41865797-41866296	Oligo,OPC
chr14-18667731-18668230	Oligo
chr1-41868450-41868949	T-Cell
chr14-18692711-18693210	Oligo
chr14-18694265-18694764	T-Cell
chr14-18697713-18698212	CA2-CA3
chr14-18698767-18699266	CA2-CA3
chr1-41874182-41874681	PVALB,SST
chr1-41874923-41875422	Astro,Chandelier,Macro,Oligo,PVALB,SST,VIP
chr1-41875453-41875952	Macro,Oligo,SST
chr1-41876746-41877245	Astro,Microglia,OPC
chr1-41884712-41885211	CA2-CA3,DG,SST,SUB
chr1-41890697-41891196	Astro,Endo,NR2F2,OPC,VIP
chr1-41891197-41891696	Astro,DG,Endo,Macro,Microglia,Oligo,OPC,SST,T-Cell
chr1-41892149-41892648	Microglia,Oligo,OPC
chr1-41894421-41894920	DG,Microglia,NR2F2,VIP
chr14-18962382-18962881	Microglia
chr1-41898083-41898582	Macro,Microglia,T-Cell
chr14-19002464-19002963	Microglia
chr1-41901765-41902264	VLMC
chr1-41908819-41909318	Oligo
chr14-19096420-19096919	Oligo
chr14-19097223-19097722	Oligo,VIP,VLMC
chr14-19098637-19099136	Oligo
chr1-41912433-41912932	Chandelier
chr1-41916017-41916516	Astro,Oligo
chr14-19160951-19161450	Astro,Oligo,VLMC
chr14-19162001-19162500	Oligo
chr14-19164286-19164785	Oligo
chr14-19167176-19167675	LAMP5
chr14-19167791-19168290	LAMP5,Oligo
chr14-19169438-19169937	Oligo
chr1-41916970-41917469	DG,Microglia,PVALB,SST
chr1-41917813-41918312	Astro,CA1,CA2-CA3,Chandelier,DG,Endo,LAMP5,Microglia,NR2F2,Oligo,OPC,PVALB,SST,SUB,VIP,VLMC
chr1-41918444-41918943	CA1,DG,NR2F2,Oligo,OPC,SST,SUB
chr1-41920010-41920509	Astro,CA2-CA3,Chandelier,DG,LAMP5,Macro,NR2F2,Oligo,OPC,PVALB,SST,SUB,T-Cell,VIP
chr14-19201621-19202120	Oligo
chr1-41925626-41926125	PVALB,SST
chr1-41935199-41935698	Oligo
chr1-41935999-41936498	CA1
chr14-19360980-19361479	Oligo
chr14-19372725-19373224	Microglia,Oligo,VLMC
chr14-19374281-19374780	Oligo
chr14-19378364-19378863	SUB
chr14-19380154-19380653	Oligo
chr14-19382905-19383404	DG
chr14-19387458-19387957	Oligo
chr14-19390041-19390540	Oligo
chr14-19398745-19399244	Microglia
chr14-19415649-19416148	Microglia
chr14-19451969-19452468	Macro
chr14-19483920-19484419	Astro,Macro,Microglia,Oligo,VLMC
chr14-19485176-19485675	Microglia,Oligo
chr14-19487103-19487602	Astro,Oligo
chr1-41954399-41954898	Astro,Oligo
chr1-41955418-41955917	Astro,VIP
chr1-41960356-41960855	CA1,SUB
chr14-19668266-19668765	Microglia,Oligo
chr14-19668982-19669481	Oligo
chr14-19678678-19679177	VLMC
chr14-19750789-19751288	Oligo
chr14-19756883-19757382	T-Cell
chr1-41976111-41976610	SUB
chr14-19771254-19771753	VLMC
chr14-19771846-19772345	Macro,Microglia,VLMC
chr14-19772436-19772935	Microglia
chr14-19773277-19773776	Microglia
chr14-19799697-19800196	DG,Macro,Oligo
chr14-19800603-19801102	Astro,CA1,CA2-CA3,DG,Endo,LAMP5,Macro,Microglia,NR2F2,Oligo,OPC,PVALB,SST,SUB,T-Cell,VIP,VLMC
chr1-41980844-41981343	Astro,CA1,SUB
chr14-19813016-19813515	Oligo
chr14-19827548-19828047	Oligo
chr14-19834288-19834787	Oligo
chr1-41985783-41986282	CA1,CA2-CA3
chr14-19865421-19865920	Oligo
chr14-19871714-19872213	Macro
chr14-19877963-19878462	Oligo
chr14-19950382-19950881	VLMC
chr1-42000559-42001058	CA1,PVALB
chr1-42001148-42001647	CA2-CA3,SUB
chr1-42001970-42002469	DG,SUB
chr1-42003324-42003823	Astro
chr1-42006736-42007235	Microglia
chr1-42008194-42008693	CA1,CA2-CA3,LAMP5
chr1-42013758-42014257	CA2-CA3,Endo,LAMP5,Macro,Microglia,NR2F2,Oligo,OPC,T-Cell
chr14-20140335-20140834	Oligo
chr1-42015523-42016022	DG
chr14-20179160-20179659	Macro,Microglia
chr14-20179694-20180193	Macro,Microglia
chr14-20194015-20194514	Microglia
chr14-20197335-20197834	Macro,Microglia
chr14-20198817-20199316	Microglia
chr14-20204245-20204744	Macro
chr14-20219039-20219538	SST
chr1-42029022-42029521	VLMC
chr14-20294988-20295487	Microglia
chr14-20305536-20306035	Astro,CA1,CA2-CA3,Chandelier,DG,Endo,LAMP5,Macro,Microglia,NR2F2,Oligo,OPC,PVALB,SST,SUB,T-Cell,VIP,VLMC
chr14-20319008-20319507	CA1
chr14-20327229-20327728	Astro,CA1,CA2-CA3,DG,LAMP5,Microglia,NR2F2,Oligo,OPC,PVALB,SST,SUB,VIP,VLMC
chr14-20332789-20333288	Astro,CA1,CA2-CA3,Chandelier,DG,Endo,LAMP5,Macro,Microglia,NR2F2,Oligo,OPC,PVALB,SST,SUB,T-Cell,VIP,VLMC
chr14-20333346-20333845	CA1,CA2-CA3,Chandelier,Microglia,NR2F2,Oligo,OPC,PVALB,SST,SUB,T-Cell,VIP
chr14-20342321-20342820	Astro,CA1,CA2-CA3,Chandelier,DG,LAMP5,Microglia,NR2F2,Oligo,OPC,PVALB,SST,SUB,VIP
chr14-20342936-20343435	Astro,CA1,CA2-CA3,Chandelier,DG,Endo,LAMP5,Macro,Microglia,NR2F2,Oligo,OPC,PVALB,SST,SUB,T-Cell,VIP,VLMC
chr1-42034381-42034880	Astro,Microglia,Oligo,OPC,SUB
chr14-20350297-20350796	SST
chr1-42035071-42035570	Astro,CA1,CA2-CA3,Chandelier,DG,Endo,LAMP5,Microglia,NR2F2,Oligo,OPC,PVALB,SST,SUB,T-Cell,VIP,VLMC
chr1-42035778-42036277	Astro,CA1,CA2-CA3,Chandelier,DG,Endo,LAMP5,Macro,Microglia,NR2F2,Oligo,OPC,PVALB,SST,SUB,T-Cell,VIP,VLMC
chr14-20363398-20363897	CA2-CA3
chr14-20372447-20372946	Chandelier
chr14-20375947-20376446	PVALB,SST
chr14-20381089-20381588	VLMC
chr14-20385804-20386303	DG
chr14-20386322-20386821	CA1,CA2-CA3,DG
chr14-20387470-20387969	Microglia
chr14-20399425-20399924	PVALB
chr14-20412452-20412951	DG,LAMP5,Microglia,Oligo,PVALB,SST,SUB,VIP
chr14-20413249-20413748	Astro,CA1,CA2-CA3,Chandelier,DG,Endo,LAMP5,Macro,Microglia,NR2F2,Oligo,OPC,PVALB,SST,SUB,T-Cell,VIP,VLMC
chr14-20415677-20416176	Astro,DG,Microglia,Oligo,OPC,VIP
chr14-20417714-20418213	CA1
chr14-20427208-20427707	Macro,Microglia
chr14-20427748-20428247	Microglia
chr14-20428650-20429149	Microglia
chr14-20429835-20430334	Astro,DG,Microglia,NR2F2,OPC,SST,VIP
chr14-20430339-20430838	Astro,CA1,DG,NR2F2,OPC,SST,VLMC
chr14-20434032-20434531	Astro,SUB
chr14-20434880-20435379	Astro,CA2-CA3,Chandelier,DG,Endo,LAMP5,NR2F2,Oligo,OPC,PVALB,SST,SUB,VIP,VLMC
chr14-20435889-20436388	Microglia
chr14-20438622-20439121	Microglia
chr14-20440809-20441308	T-Cell
chr14-20454109-20454608	CA1
chr14-20454834-20455333	Astro,CA1,CA2-CA3,Chandelier,DG,Endo,LAMP5,Macro,Microglia,NR2F2,Oligo,OPC,PVALB,SST,SUB,T-Cell,VIP,VLMC
chr14-20455469-20455968	Astro,DG,PVALB,SUB
chr14-20460655-20461154	DG
chr14-20461419-20461918	Astro,CA1,CA2-CA3,Chandelier,DG,Endo,LAMP5,Macro,Microglia,NR2F2,Oligo,OPC,PVALB,SST,SUB,T-Cell,VIP,VLMC
chr14-20461956-20462455	DG,PVALB
chr14-20462712-20463211	Microglia
chr1-42046588-42047087	SST,VIP
chr14-20468526-20469025	PVALB
chr14-20469147-20469646	Astro,CA1,CA2-CA3,Chandelier,DG,Endo,LAMP5,Macro,Microglia,NR2F2,Oligo,OPC,PVALB,SST,SUB,T-Cell,VIP,VLMC
chr14-20469798-20470297	Astro,DG,Macro,Microglia,Oligo,OPC,PVALB,SST,SUB,VIP
chr1-42047120-42047619	CA1
chr14-20477280-20477779	Astro,LAMP5,Macro,Microglia,OPC,T-Cell
chr14-20481433-20481932	Astro,OPC
chr1-42048648-42049147	CA1,LAMP5,NR2F2
chr14-20487072-20487571	Microglia
chr1-42049200-42049699	Astro,CA1,CA2-CA3,LAMP5,NR2F2,VIP
chr14-20493549-20494048	Macro,Microglia,VLMC
chr1-42049818-42050317	Astro,CA1,NR2F2,VIP
chr14-20503884-20504383	Astro,Endo,Microglia
chr14-20506180-20506679	Oligo
chr14-20515467-20515966	VLMC
chr14-20516894-20517393	SST
chr14-20530873-20531372	DG,Endo,Macro,Microglia,Oligo,OPC
chr14-20534978-20535477	CA1
chr14-20539836-20540335	Oligo
chr14-20600800-20601299	DG,VIP
chr14-20601480-20601979	Microglia
chr14-20606206-20606705	Astro,CA1,DG,LAMP5,Microglia
chr14-20609258-20609757	Astro,CA1,CA2-CA3,Chandelier,DG,Endo,LAMP5,Macro,Microglia,NR2F2,Oligo,OPC,PVALB,SST,SUB,T-Cell,VIP,VLMC
chr14-20609940-20610439	Astro,CA1,CA2-CA3,Chandelier,DG,Endo,LAMP5,Microglia,NR2F2,Oligo,OPC,PVALB,SST,SUB,VIP
chr14-20612347-20612846	Microglia
chr14-20613411-20613910	Astro,CA1,CA2-CA3,Chandelier,DG,Endo,LAMP5,Macro,Microglia,NR2F2,Oligo,OPC,PVALB,SST,SUB,T-Cell,VIP,VLMC
chr14-20622652-20623151	Microglia
chr14-20624565-20625064	Microglia
chr14-20625116-20625615	Astro,CA1,CA2-CA3,DG,Endo,Macro,Microglia,Oligo,OPC,SUB,T-Cell,VLMC
chr14-20630227-20630726	CA1,CA2-CA3,DG,Microglia,SUB
chr14-20630906-20631405	Astro,CA1,CA2-CA3,DG,LAMP5,NR2F2,Oligo,OPC,SUB
chr14-20631503-20632002	DG
chr14-20632005-20632504	Astro,Macro,Microglia,Oligo,OPC,VLMC
chr14-20632680-20633179	Astro,CA1,CA2-CA3,DG,Microglia,Oligo,OPC,PVALB,SUB,VLMC
chr14-20652906-20653405	CA1,CA2-CA3,Oligo
chr14-20657310-20657809	CA2-CA3
chr14-20662917-20663416	Astro,CA1,CA2-CA3,Endo,LAMP5,Macro,Microglia,NR2F2,Oligo,OPC,T-Cell,VIP,VLMC
chr14-20663705-20664204	Microglia
chr14-20673612-20674111	Microglia
chr14-20681085-20681584	Astro,CA1,CA2-CA3,DG,LAMP5,Microglia,NR2F2,Oligo,PVALB,SUB,VIP
chr14-20681776-20682275	Astro,CA1,CA2-CA3,Chandelier,DG,Endo,LAMP5,Macro,Microglia,NR2F2,Oligo,OPC,PVALB,SST,SUB,VIP
chr14-20682566-20683065	Astro,CA1,CA2-CA3,Chandelier,DG,Endo,LAMP5,Macro,Microglia,NR2F2,Oligo,OPC,PVALB,SST,SUB,T-Cell,VIP,VLMC
chr14-20683096-20683595	CA1,CA2-CA3,Chandelier,DG,Endo,Macro,PVALB,SST,SUB,VIP,VLMC
chr14-20684188-20684687	Astro,CA1,CA2-CA3,DG,Macro,Microglia,NR2F2,Oligo,OPC,PVALB,SST,SUB,VIP
chr14-20690966-20691465	Astro,CA1,CA2-CA3,Chandelier,DG,Endo,LAMP5,Macro,Microglia,NR2F2,Oligo,OPC,PVALB,SST,SUB,T-Cell,VIP,VLMC
chr14-20697647-20698146	Astro,CA1,CA2-CA3,Chandelier,DG,Endo,LAMP5,Macro,Microglia,NR2F2,Oligo,OPC,PVALB,SST,SUB,VIP
chr14-20707296-20707795	Endo
chr14-20712867-20713366	Astro,NR2F2,Oligo,OPC,PVALB,SST
chr14-20714772-20715271	Macro,Microglia,NR2F2,Oligo,OPC,VLMC
chr14-20715314-20715813	Macro,Microglia
chr14-20723096-20723595	Astro,CA2-CA3,Endo,Macro,Microglia,Oligo,OPC
chr14-20723784-20724283	Astro,CA2-CA3,Macro,Microglia
chr14-20732887-20733386	CA1,CA2-CA3,Macro,Microglia,PVALB,SST
chr14-20733665-20734164	CA1
chr14-20734346-20734845	Astro
chr14-20746137-20746636	Microglia
chr14-20757934-20758433	Microglia,Oligo
chr14-20758609-20759108	Microglia
chr14-20763959-20764458	SST
chr14-20769365-20769864	Microglia
chr14-20780723-20781222	Macro,Microglia,T-Cell
chr14-20781527-20782026	Endo,Microglia,Oligo
chr14-20782156-20782655	Macro,Microglia,T-Cell
chr14-20791157-20791656	Macro,Microglia
chr14-20798232-20798731	Microglia
chr14-20799837-20800336	Macro,Microglia
chr14-20800863-20801362	Microglia
chr14-20801686-20802185	Endo,Microglia,SUB
chr14-20802330-20802829	CA1,DG,Endo,LAMP5,Macro,NR2F2,OPC,PVALB,SST,VIP,VLMC
chr1-42080524-42081023	CA2-CA3
chr14-20809713-20810212	CA1,CA2-CA3,DG,Microglia,SUB
chr14-20810248-20810747	Microglia
chr14-20811356-20811855	Macro,SUB
chr1-42081213-42081712	CA1
chr14-20812319-20812818	Microglia
chr14-20817036-20817535	Microglia,SST
chr14-20818795-20819294	Astro
chr14-20821611-20822110	Macro,Microglia,SST
chr14-20823758-20824257	Astro,Oligo,OPC
chr14-20829491-20829990	SUB
chr14-20830680-20831179	Microglia
chr14-20832128-20832627	CA2-CA3
chr14-20835954-20836453	Macro
chr14-20836592-20837091	Astro,CA1,CA2-CA3,DG,Macro,Microglia,NR2F2,Oligo,OPC,SUB
chr14-20846011-20846510	Macro,Microglia
chr14-20846523-20847022	Macro,Microglia
chr14-20848448-20848947	Astro,CA1,CA2-CA3,Endo,LAMP5,Macro,Microglia,NR2F2,Oligo
chr14-20848980-20849479	Astro,CA2-CA3,DG,Endo,LAMP5,Macro,NR2F2,Oligo,OPC,VLMC
chr14-20855535-20856034	Astro,CA1,CA2-CA3,Chandelier,DG,Endo,LAMP5,Macro,Microglia,NR2F2,Oligo,OPC,PVALB,SST,SUB,T-Cell,VIP,VLMC
chr14-20857554-20858053	Astro,CA1,CA2-CA3,DG,LAMP5,Microglia,NR2F2,Oligo,OPC,SST,SUB
chr1-42086069-42086568	CA1,CA2-CA3
chr14-20866917-20867416	Astro,Microglia,Oligo,OPC
chr14-20869113-20869612	Oligo
chr14-20873567-20874066	Astro,CA2-CA3,Endo,Macro,Microglia,NR2F2,Oligo,OPC,SST,SUB,VLMC
chr14-20881174-20881673	Macro,Microglia
chr14-20890997-20891496	Macro,Microglia
chr14-20894101-20894600	CA2-CA3
chr14-20902910-20903409	NR2F2
chr14-20904581-20905080	Astro,Microglia
chr14-20918413-20918912	CA2-CA3
chr14-20918971-20919470	Macro,Microglia
chr14-20934090-20934589	CA2-CA3,Macro,Microglia,Oligo
chr14-20943699-20944198	Microglia
chr14-20945053-20945552	Microglia
chr14-20954606-20955105	CA2-CA3
chr14-20955119-20955618	Macro,Microglia
chr14-20961086-20961585	Astro,DG,Endo,Macro,Microglia,Oligo,OPC,SST,SUB,T-Cell,VLMC
chr14-20970608-20971107	Astro,CA1,CA2-CA3,DG,Endo,LAMP5,Microglia,NR2F2,Oligo,OPC,PVALB,SST,SUB,VIP,VLMC
chr14-20971324-20971823	Astro,CA1,CA2-CA3,Chandelier,Endo,Macro,OPC,PVALB,T-Cell,VIP,VLMC
chr14-20982508-20983007	SST
chr14-20985552-20986051	Microglia
chr14-20986769-20987268	CA1,CA2-CA3,SUB,VLMC
chr14-20988599-20989098	Microglia,Oligo
chr14-20989103-20989602	Macro,Oligo
chr14-20989614-20990113	Astro,CA1,CA2-CA3,Chandelier,DG,Endo,LAMP5,Macro,Microglia,NR2F2,Oligo,OPC,PVALB,SST,SUB,T-Cell,VIP,VLMC
chr14-20990164-20990663	Endo,NR2F2,VIP
chr14-20997127-20997626	NR2F2
chr14-20998220-20998719	VIP
chr14-20998993-20999492	Chandelier,Microglia,NR2F2,SUB,VIP
chr14-20999825-21000324	CA1,CA2-CA3
chr14-21014589-21015088	Astro,CA1,CA2-CA3,Chandelier,DG,Endo,LAMP5,Macro,Microglia,NR2F2,Oligo,OPC,PVALB,SST,SUB,T-Cell,VIP,VLMC
chr14-21015181-21015680	Astro,Microglia
chr14-21017772-21018271	Microglia
chr14-21023110-21023609	Macro,Microglia
chr14-21024084-21024583	LAMP5,Microglia,SST
chr14-21024810-21025309	Astro,CA1,CA2-CA3,Chandelier,DG,Endo,LAMP5,Macro,Microglia,NR2F2,Oligo,OPC,PVALB,SST,SUB,T-Cell,VIP,VLMC
chr14-21025495-21025994	Astro,CA1,CA2-CA3,Chandelier,DG,Endo,LAMP5,Microglia,NR2F2,Oligo,OPC,SST,SUB,T-Cell,VIP,VLMC
chr14-21026266-21026765	Astro,CA1,DG,Endo,Macro,NR2F2,Oligo,OPC,SUB,VIP,VLMC
chr14-21031465-21031964	LAMP5
chr14-21032456-21032955	Astro
chr14-21033211-21033710	Astro
chr14-21038871-21039370	Astro,CA1,CA2-CA3,DG,Endo,LAMP5,Microglia,NR2F2,Oligo,OPC,SST,SUB,T-Cell,VIP,VLMC
chr14-21039975-21040474	Astro,CA1,CA2-CA3,DG,Endo,LAMP5,Microglia,NR2F2,Oligo,OPC,PVALB,SST,SUB,T-Cell,VIP,VLMC
chr14-21041552-21042051	SUB
chr14-21042601-21043100	Macro,Oligo,OPC,SST,SUB,VIP
chr14-21047356-21047855	LAMP5
chr14-21053958-21054457	NR2F2
chr14-21057649-21058148	Oligo
chr14-21058176-21058675	CA2-CA3
chr14-21059508-21060007	SUB
chr14-21060091-21060590	Oligo,OPC,SUB
chr14-21066837-21067336	CA1
chr14-21068385-21068884	Astro,Microglia,Oligo,OPC,SUB
chr14-21069366-21069865	Astro,CA1,Chandelier,DG,LAMP5,NR2F2,Oligo,OPC,PVALB,SST,T-Cell,VIP,VLMC
chr14-21069949-21070448	Astro,CA1,CA2-CA3,Chandelier,DG,Endo,LAMP5,Macro,Microglia,NR2F2,Oligo,OPC,PVALB,SST,SUB,T-Cell,VIP,VLMC
chr14-21070663-21071162	Chandelier,Endo,Microglia,OPC,SST,VIP,VLMC
chr14-21071228-21071727	Astro,CA2-CA3,Chandelier,Endo,LAMP5,Macro,Microglia,NR2F2,Oligo,OPC,PVALB,SST,T-Cell,VIP,VLMC
chr14-21072013-21072512	Microglia
chr14-21078218-21078717	CA1,DG,SUB,VIP
chr14-21081353-21081852	Astro
chr14-21087210-21087709	Astro,CA1,CA2-CA3,Chandelier,DG,Endo,LAMP5,Microglia,NR2F2,OPC,PVALB,SST,SUB,T-Cell,VIP,VLMC
chr14-21090198-21090697	Microglia,Oligo
chr14-21092355-21092854	Astro,CA1,CA2-CA3,DG,Endo,LAMP5,Macro,Microglia,NR2F2,Oligo,OPC,PVALB,SST,SUB,T-Cell,VIP,VLMC
chr14-21093939-21094438	Astro,CA1,LAMP5,OPC,SST
chr14-21095738-21096237	DG,VIP
chr14-21097543-21098042	Astro,Chandelier,Macro,Microglia,OPC,VLMC
chr14-21098287-21098786	Astro,CA1,CA2-CA3,Chandelier,DG,Endo,LAMP5,Macro,Microglia,NR2F2,Oligo,OPC,PVALB,SST,SUB,T-Cell,VIP,VLMC
chr14-21103498-21103997	Astro,CA1,CA2-CA3,Chandelier,DG,Endo,LAMP5,Macro,Microglia,NR2F2,Oligo,OPC,PVALB,SST,SUB,T-Cell,VIP,VLMC
chr14-21104382-21104881	Astro,CA1,CA2-CA3,Chandelier,DG,Endo,LAMP5,Macro,Microglia,NR2F2,Oligo,OPC,PVALB,SST,SUB,T-Cell,VIP,VLMC
chr14-21106789-21107288	Astro,DG,Microglia,Oligo,OPC,PVALB,SST,SUB,VIP,VLMC
chr1-42110811-42111310	SUB
chr1-42111379-42111878	CA1,CA2-CA3,DG
chr14-21136992-21137491	CA1,CA2-CA3,DG,SUB
chr14-21184092-21184591	CA1,CA2-CA3,DG,Oligo,PVALB,SST,SUB
chr14-21191876-21192375	Astro,CA1,CA2-CA3,Chandelier,DG,LAMP5,Macro,Microglia,NR2F2,Oligo,OPC,PVALB,SST,SUB,T-Cell,VIP,VLMC
chr14-21203535-21204034	SST
chr14-21205008-21205507	CA1
chr14-21217999-21218498	DG,SUB
chr14-21218532-21219031	PVALB,VIP
chr14-21219075-21219574	SUB
chr14-21222415-21222914	Chandelier
chr14-21229681-21230180	CA1
chr14-21233388-21233887	Astro,CA1,Oligo
chr14-21246332-21246831	Astro,Endo
chr14-21250661-21251160	CA2-CA3,SST
chr14-21268983-21269482	Astro,CA1,Chandelier,DG,LAMP5,Macro,Microglia,NR2F2,Oligo,OPC,PVALB,SST,SUB,T-Cell,VIP,VLMC
chr14-21269519-21270018	Astro,CA1,CA2-CA3,Chandelier,DG,Endo,LAMP5,Macro,Microglia,NR2F2,Oligo,OPC,PVALB,SST,SUB,T-Cell,VIP,VLMC
chr14-21270026-21270525	Microglia
chr14-21276140-21276639	VLMC
chr14-21279885-21280384	CA1,CA2-CA3
chr14-21281903-21282402	Macro,Microglia
chr14-21283153-21283652	CA1,CA2-CA3,DG,Macro
chr1-42128387-42128886	DG,SUB,VIP
chr1-42128900-42129399	CA1,CA2-CA3,DG,SUB
chr14-21297516-21298015	CA1
chr14-21300772-21301271	Astro,CA1,CA2-CA3,DG,Endo,LAMP5,Macro,Microglia,NR2F2,Oligo,OPC,PVALB,SST,SUB
chr14-21308647-21309146	Astro,CA1,CA2-CA3,DG,Endo,LAMP5,Macro,Microglia,NR2F2,Oligo,OPC,PVALB,SST,SUB,T-Cell,VIP,VLMC
chr14-21319867-21320366	Macro,Microglia
chr14-21330113-21330612	DG
chr1-42133922-42134421	CA2-CA3,Chandelier,DG,SUB
chr14-21342983-21343482	Microglia
chr14-21346708-21347207	DG
chr14-21351907-21352406	Macro
chr14-21352443-21352942	Macro,Microglia
chr1-42135366-42135865	Astro
chr1-42137720-42138219	Astro
chr14-21377429-21377928	CA2-CA3
chr14-21383352-21383851	Astro,CA1,CA2-CA3,Chandelier,DG,Endo,LAMP5,Microglia,NR2F2,Oligo,OPC,PVALB,SST,SUB,VIP
chr14-21384104-21384603	Astro,CA1,CA2-CA3,Chandelier,DG,Endo,LAMP5,Macro,Microglia,NR2F2,Oligo,OPC,PVALB,SST,SUB,T-Cell,VIP,VLMC
chr14-21385068-21385567	Microglia
chr1-42139283-42139782	CA1
chr14-21418479-21418978	Oligo,SST
chr14-21419428-21419927	Oligo,VIP
chr14-21426648-21427147	SUB
chr1-42142832-42143331	NR2F2
chr14-21428831-21429330	Oligo,OPC,PVALB,VIP
chr14-21429388-21429887	PVALB
chr14-21430846-21431345	CA1
chr14-21437129-21437628	Astro,CA1,CA2-CA3,Chandelier,DG,Endo,LAMP5,Macro,Microglia,NR2F2,Oligo,OPC,PVALB,SST,SUB,T-Cell,VIP,VLMC
chr1-42143866-42144365	LAMP5,PVALB,SST
chr1-42144372-42144871	Chandelier,PVALB,SST
chr14-21449254-21449753	Astro
chr14-21455225-21455724	DG,PVALB,SUB
chr14-21455879-21456378	Astro,CA1,CA2-CA3,Chandelier,DG,Endo,LAMP5,Macro,Microglia,NR2F2,Oligo,OPC,PVALB,SST,SUB,T-Cell,VIP,VLMC
chr1-42145625-42146124	CA2-CA3,Microglia,SUB
chr14-21456562-21457061	Oligo,SUB
chr1-42146746-42147245	Astro,CA1,CA2-CA3,DG,LAMP5,Microglia,Oligo,OPC,SUB,VIP
chr14-21467529-21468028	CA1,CA2-CA3,LAMP5,NR2F2,Oligo,SUB,VIP
chr14-21476802-21477301	Astro,CA1,CA2-CA3,Chandelier,DG,Endo,LAMP5,Macro,Microglia,NR2F2,Oligo,OPC,PVALB,SST,SUB,T-Cell,VIP,VLMC
chr14-21477359-21477858	CA2-CA3,DG,OPC,PVALB,SUB
chr14-21486580-21487079	Astro,Oligo,VLMC
chr14-21487856-21488355	VIP
chr14-21490820-21491319	Chandelier
chr14-21498496-21498995	Astro,CA1,CA2-CA3,DG,LAMP5,Oligo,OPC,PVALB,SUB,VIP,VLMC
chr14-21510319-21510818	DG,OPC,SST,SUB
chr14-21511125-21511624	Astro,CA1,CA2-CA3,Chandelier,DG,Endo,LAMP5,Macro,Microglia,NR2F2,Oligo,OPC,PVALB,SST,SUB,T-Cell,VIP,VLMC
chr14-21520694-21521193	CA2-CA3,DG
chr14-21524990-21525489	Chandelier,LAMP5,SST
chr14-21525529-21526028	Astro,Chandelier,DG,LAMP5,NR2F2,Oligo,OPC,PVALB,SST,SUB,VIP
chr14-21526094-21526593	Astro,CA1,CA2-CA3,Chandelier,DG,Endo,LAMP5,Macro,Microglia,NR2F2,Oligo,OPC,PVALB,SST,SUB,T-Cell,VIP,VLMC
chr14-21533330-21533829	LAMP5
chr14-21536444-21536943	Astro,Chandelier,Macro,Oligo,OPC
chr14-21539148-21539647	Astro,OPC
chr14-21556203-21556702	SST
chr14-21556730-21557229	Chandelier
chr14-21557312-21557811	Astro,CA1,CA2-CA3,Chandelier,DG,Endo,LAMP5,Macro,Microglia,NR2F2,Oligo,OPC,PVALB,SST,SUB,T-Cell,VIP,VLMC
chr14-21557939-21558438	T-Cell
chr1-42157553-42158052	CA1,DG,Microglia,SUB
chr14-21579964-21580463	SUB
chr14-21649811-21650310	DG,SUB,VIP
chr1-42165708-42166207	VLMC
chr14-21711287-21711786	Oligo
chr14-21723336-21723835	Oligo
chr1-42172769-42173268	Astro,Macro,VIP
chr1-42173289-42173788	Astro,Chandelier,DG,LAMP5,Macro,Microglia,NR2F2,Oligo,OPC,PVALB,SST,SUB,VIP
chr14-21734418-21734917	Oligo,OPC
chr14-21736171-21736670	DG
chr14-21736739-21737238	DG
chr1-42173882-42174381	OPC
chr14-21748735-21749234	Astro,CA2-CA3,Chandelier,DG,LAMP5,Microglia,NR2F2,Oligo,OPC,PVALB,SST,SUB,T-Cell,VIP
chr1-4217508-4218007	DG,SUB
chr14-21768064-21768563	Oligo
chr1-42176875-42177374	CA1,Chandelier,DG,NR2F2,Oligo,PVALB,SST,SUB,VLMC
chr1-42177380-42177879	Astro,CA1,DG,LAMP5,Oligo,OPC,VLMC
chr14-21793506-21794005	NR2F2
chr14-21796859-21797358	Oligo
chr14-21797424-21797923	Oligo
chr14-21802390-21802889	NR2F2,Oligo,VLMC
chr14-21820255-21820754	CA1,CA2-CA3,DG
chr14-21825076-21825575	Oligo
chr14-21835900-21836399	VLMC
chr14-21836633-21837132	Chandelier,PVALB
chr14-21845244-21845743	DG
chr14-21846233-21846732	Oligo
chr14-21852024-21852523	CA2-CA3,DG,LAMP5,Oligo,OPC,SUB,T-Cell,VLMC
chr14-21852672-21853171	VIP
chr14-21860024-21860523	Oligo
chr1-42186035-42186534	Astro,CA1,CA2-CA3,DG,Oligo,VIP
chr14-21867442-21867941	CA1
chr14-21868399-21868898	DG,LAMP5,NR2F2,Oligo,OPC,SUB,T-Cell
chr14-21870244-21870743	SUB
chr14-21875568-21876067	LAMP5
chr14-21887402-21887901	LAMP5,Oligo,T-Cell
chr14-21894036-21894535	Oligo
chr14-21902557-21903056	LAMP5,Oligo,OPC,T-Cell
chr1-42191196-42191695	CA1,DG
chr14-21913709-21914208	Oligo,OPC,VLMC
chr14-21917775-21918274	Astro,CA1,CA2-CA3,Chandelier,DG,Endo,LAMP5,Microglia,NR2F2,Oligo,OPC,PVALB,SST,SUB,T-Cell,VIP,VLMC
chr14-21923824-21924323	T-Cell
chr14-21924408-21924907	T-Cell
chr14-21937432-21937931	NR2F2
chr14-21940826-21941325	Oligo
chr14-21941900-21942399	CA1
chr14-21944960-21945459	CA1
chr14-21945604-21946103	CA1,CA2-CA3
chr14-21947114-21947613	CA1
chr14-21954862-21955361	LAMP5
chr14-21965000-21965499	T-Cell
chr14-21978176-21978675	Oligo,T-Cell
chr14-21987814-21988313	Oligo
chr1-42198912-42199411	DG
chr14-21990045-21990544	DG,VIP
chr14-21997241-21997740	LAMP5,Oligo,T-Cell
chr14-21997912-21998411	LAMP5
chr14-22002721-22003220	Oligo
chr14-22011744-22012243	VIP
chr14-22018054-22018553	SUB
chr14-22018793-22019292	CA1,CA2-CA3,SUB
chr14-22031289-22031788	LAMP5
chr14-22040200-22040699	Oligo
chr14-22043793-22044292	SUB
chr14-22045678-22046177	Oligo,T-Cell
chr14-22047057-22047556	LAMP5,NR2F2,Oligo,OPC,VIP
chr14-22052028-22052527	SUB
chr14-22064480-22064979	Oligo
chr14-22065731-22066230	Oligo
chr14-22070295-22070794	T-Cell
chr14-22070881-22071380	T-Cell
chr14-22080008-22080507	Chandelier
chr14-22080528-22081027	Chandelier
chr14-22084339-22084838	Astro,CA1,DG,LAMP5,Oligo,OPC,SUB,VIP
chr1-4220872-4221371	NR2F2
chr14-22088552-22089051	DG,LAMP5,SUB,VIP
chr1-42209292-42209791	DG,PVALB
chr14-22095787-22096286	CA2-CA3,DG,SUB
chr1-42209834-42210333	DG
chr14-22100131-22100630	Astro,CA1,CA2-CA3,DG,LAMP5,NR2F2,Oligo,OPC,SUB,VLMC
chr14-22105129-22105628	LAMP5,OPC
chr14-22113317-22113816	T-Cell
chr1-42214249-42214748	DG,Microglia
chr14-22156831-22157330	CA2-CA3
chr14-22165883-22166382	CA1,SST,SUB
chr14-22178104-22178603	NR2F2,VIP
chr1-42218387-42218886	NR2F2
chr14-22185409-22185908	OPC
chr14-22200908-22201407	Astro,CA1,CA2-CA3,DG,LAMP5,NR2F2,Oligo,OPC,SUB,VIP,VLMC
chr14-22220329-22220828	Astro
chr14-22221433-22221932	Astro
chr14-22226216-22226715	OPC
chr14-22252523-22253022	Astro,CA2-CA3,Chandelier,LAMP5,NR2F2,OPC,PVALB,SST,SUB,VIP,VLMC
chr14-22253378-22253877	CA1
chr14-22254531-22255030	Astro,CA1,CA2-CA3
chr14-22255332-22255831	Astro,CA1,OPC,VIP
chr14-22265368-22265867	Astro,OPC,VLMC
chr14-22272117-22272616	CA1,CA2-CA3,LAMP5,NR2F2,OPC
chr14-22277173-22277672	Astro,DG,SUB
chr14-22278742-22279241	VLMC
chr14-22280022-22280521	CA1
chr14-22281046-22281545	CA1,CA2-CA3,DG,LAMP5,OPC
chr14-22282847-22283346	DG
chr14-22297190-22297689	DG
chr14-22297862-22298361	CA2-CA3,DG
chr14-22298391-22298890	CA1
chr14-22303717-22304216	CA1,CA2-CA3,Oligo
chr14-22311511-22312010	Macro,Microglia
chr14-22314134-22314633	Astro,CA1,CA2-CA3,DG,LAMP5,Macro,Microglia,NR2F2,Oligo,OPC,PVALB,SST,SUB,T-Cell,VIP,VLMC
chr14-22318857-22319356	CA1
chr14-22319690-22320189	Astro,CA1,CA2-CA3,DG,LAMP5,Microglia,NR2F2,Oligo,OPC,PVALB,SST,SUB,T-Cell,VIP,VLMC
chr14-22320299-22320798	Oligo
chr14-22333068-22333567	SUB
chr14-22333870-22334369	Astro,CA1,CA2-CA3,Chandelier,DG,LAMP5,NR2F2,Oligo,OPC,PVALB,SST,SUB,VIP
chr14-22334438-22334937	PVALB,VIP
chr14-22338842-22339341	LAMP5,NR2F2,Oligo,OPC,SST,SUB
chr14-22339346-22339845	LAMP5,NR2F2,Oligo,OPC,SST,SUB,VIP,VLMC
chr14-22340960-22341459	SST
chr1-42236610-42237109	LAMP5
chr14-22370000-22370499	Astro,LAMP5,Oligo
chr14-22375264-22375763	Astro,DG,LAMP5,Oligo,OPC,SUB,VIP
chr14-22379543-22380042	NR2F2
chr14-22387345-22387844	Astro,CA1,CA2-CA3,Chandelier,DG,Endo,LAMP5,Microglia,NR2F2,Oligo,OPC,PVALB,SST,SUB,VIP,VLMC
chr14-22389167-22389666	LAMP5,NR2F2,Oligo,PVALB,SST,SUB,VIP,VLMC
chr14-22391757-22392256	Astro,CA1,CA2-CA3,Chandelier,DG,Endo,LAMP5,Macro,Microglia,NR2F2,Oligo,OPC,PVALB,SST,SUB,VIP,VLMC
chr14-22395981-22396480	LAMP5,Oligo
chr14-22400694-22401193	CA2-CA3,Chandelier,DG,OPC,PVALB,SST,VIP,VLMC
chr14-22406933-22407432	Macro,Microglia
chr1-42241059-42241558	Oligo
chr14-22412765-22413264	VIP
chr14-22420517-22421016	Microglia
chr14-22422184-22422683	Macro,Microglia
chr14-22427595-22428094	Astro,DG,LAMP5,Macro,Microglia,NR2F2
chr14-22432528-22433027	Astro,CA2-CA3,Chandelier,Macro,Microglia,Oligo,OPC,PVALB,VLMC
chr14-22436061-22436560	Astro,Endo,LAMP5,NR2F2,Oligo,OPC,VIP,VLMC
chr14-22448186-22448685	Macro,Microglia,OPC
chr14-22448895-22449394	Macro,Microglia
chr14-22449505-22450004	SST
chr14-22453295-22453794	DG
chr14-22466070-22466569	Astro,OPC
chr14-22468787-22469286	PVALB
chr14-22469463-22469962	CA1,Chandelier,Oligo,PVALB
chr14-22471436-22471935	Astro,Endo,Macro,Microglia,Oligo
chr14-22472940-22473439	Astro,Chandelier,DG,Endo,Microglia,Oligo,OPC,VLMC
chr14-22478623-22479122	Astro,DG
chr14-22481397-22481896	CA1,CA2-CA3
chr14-22485561-22486060	NR2F2
chr14-22487387-22487886	VIP
chr14-22489138-22489637	PVALB
chr14-22489804-22490303	PVALB
chr14-22490424-22490923	CA1,CA2-CA3,Chandelier,PVALB,SST,SUB
chr14-22491930-22492429	LAMP5,T-Cell
chr14-22492529-22493028	Astro,LAMP5
chr14-22500900-22501399	T-Cell
chr14-22501962-22502461	Astro,NR2F2,OPC,VIP
chr14-22505546-22506045	CA2-CA3
chr14-22512744-22513243	VLMC
chr14-22513331-22513830	Endo
chr14-22513979-22514478	Astro,LAMP5
chr1-4225144-4225643	Chandelier
chr14-22520045-22520544	CA1,CA2-CA3,DG,SST,SUB
chr14-22521484-22521983	NR2F2,SUB
chr14-22522456-22522955	CA1,DG,SUB
chr14-22526441-22526940	LAMP5
chr14-22536322-22536821	PVALB
chr14-22536843-22537342	CA1,CA2-CA3,PVALB,SST,SUB
chr14-22538368-22538867	Astro,Chandelier
chr14-22546230-22546729	Endo
chr14-22551625-22552124	CA1,CA2-CA3,DG,SUB
chr14-22556306-22556805	Chandelier,T-Cell
chr14-22556852-22557351	Astro,CA1,CA2-CA3,Chandelier,DG,Endo,LAMP5,Macro,Microglia,NR2F2,Oligo,OPC,PVALB,SST,SUB,T-Cell,VIP,VLMC
chr14-22557368-22557867	CA2-CA3,T-Cell
chr14-22570118-22570617	Astro,CA1,CA2-CA3,Chandelier,DG,Endo,LAMP5,Macro,Microglia,NR2F2,Oligo,OPC,PVALB,SST,SUB,T-Cell,VIP,VLMC
chr14-22572584-22573083	PVALB
chr14-22580670-22581169	CA1
chr1-42258260-42258759	Oligo,SST,VLMC
chr14-22584200-22584699	Astro
chr14-22588559-22589058	Astro,Endo,Microglia,NR2F2,SST
chr14-22589178-22589677	Astro,CA1,CA2-CA3,Chandelier,DG,Endo,LAMP5,Macro,Microglia,NR2F2,Oligo,OPC,PVALB,SST,SUB,T-Cell,VIP,VLMC
chr1-42259317-42259816	CA1,CA2-CA3,DG,LAMP5,Macro,Microglia,NR2F2,Oligo,OPC,PVALB,SST,SUB,VIP,VLMC
chr14-22597984-22598483	Astro,CA1,CA2-CA3,Chandelier,DG,Endo,LAMP5,Macro,Microglia,NR2F2,Oligo,OPC,PVALB,SST,SUB,T-Cell,VIP,VLMC
chr14-22598785-22599284	Astro,DG,Oligo,SUB
chr14-22606492-22606991	SST
chr14-22614312-22614811	SUB
chr14-22622927-22623426	Microglia
chr14-22643900-22644399	Chandelier
chr14-22652957-22653456	Astro,DG,Microglia,Oligo,OPC,SUB
chr14-22657807-22658306	Astro,CA1,DG,Macro,Microglia
chr1-42266212-42266711	Astro
chr14-22666386-22666885	Astro
chr1-42266798-42267297	NR2F2
chr14-22690699-22691198	Macro,Microglia
chr14-22713015-22713514	Astro,DG,Endo,Macro,Microglia,NR2F2,Oligo,OPC,SST,T-Cell,VLMC
chr14-22726130-22726629	Astro
chr14-22726888-22727387	PVALB,SST
chr14-22730432-22730931	CA1
chr14-22731141-22731640	CA2-CA3
chr14-22748170-22748669	Macro,Microglia
chr14-22749809-22750308	DG,LAMP5,Microglia
chr14-22750357-22750856	CA1,DG
chr14-22753485-22753984	CA1,Microglia
chr14-22758795-22759294	Macro
chr14-22765812-22766311	Microglia,Oligo,OPC,SST
chr14-22766537-22767036	Astro,CA1,CA2-CA3,Chandelier,DG,Endo,LAMP5,Macro,Microglia,NR2F2,Oligo,OPC,PVALB,SST,SUB,T-Cell,VIP,VLMC
chr14-22767044-22767543	CA2-CA3,LAMP5,Microglia,NR2F2,Oligo,PVALB,SUB,VIP
chr1-42276775-42277274	CA1
chr14-22769220-22769719	Astro,CA1
chr14-22775063-22775562	CA1,CA2-CA3
chr14-22777374-22777873	Microglia
chr14-22779024-22779523	Astro,Oligo
chr14-22780237-22780736	Astro
chr14-22781072-22781571	Macro,Microglia
chr14-22783674-22784173	Macro,Microglia
chr1-42278989-42279488	SUB
chr14-22790232-22790731	Macro,Microglia,VLMC
chr14-22791178-22791677	Chandelier,PVALB,SST,VIP
chr1-4227914-4228413	CA2-CA3,SUB
chr14-22798442-22798941	Macro,Microglia
chr14-22800264-22800763	Microglia
chr14-22801743-22802242	DG
chr14-22810341-22810840	CA2-CA3
chr14-22814880-22815379	NR2F2,PVALB,SST,VIP
chr14-22815691-22816190	Macro,Microglia
chr14-22818000-22818499	Astro,Microglia
chr1-42281943-42282442	CA2-CA3,DG
chr14-22819532-22820031	Macro,Microglia
chr14-22822207-22822706	Macro,Microglia,NR2F2,OPC
chr14-22822744-22823243	Astro,CA1,CA2-CA3,Chandelier,DG,Endo,LAMP5,Macro,Microglia,NR2F2,Oligo,OPC,PVALB,SST,SUB,T-Cell,VIP,VLMC
chr1-42282823-42283322	CA1
chr14-22829596-22830095	Astro,CA1,CA2-CA3,Chandelier,DG,Endo,LAMP5,Macro,Microglia,NR2F2,Oligo,OPC,PVALB,SST,SUB,T-Cell,VIP,VLMC
chr14-22836205-22836704	Astro,Endo,Macro,Microglia,OPC,VLMC
chr14-22837104-22837603	Astro,CA2-CA3,Endo,LAMP5,Macro,Microglia,Oligo,OPC,SST,SUB,VLMC
chr14-22838023-22838522	Astro,Microglia,VLMC
chr14-22838537-22839036	Astro,Microglia
chr14-22847729-22848228	Macro,Microglia,VLMC
chr14-22848236-22848735	Astro,Macro,VLMC
chr14-22849273-22849772	Astro,VLMC
chr14-22850868-22851367	Astro,OPC,VLMC
chr14-22852955-22853454	Astro,CA1,CA2-CA3,Chandelier,DG,Endo,LAMP5,Macro,Microglia,NR2F2,Oligo,OPC,PVALB,SST,SUB,T-Cell,VIP,VLMC
chr14-22870864-22871363	Microglia
chr14-22871475-22871974	Astro,CA1,CA2-CA3,Chandelier,DG,Endo,LAMP5,Macro,Microglia,NR2F2,Oligo,OPC,PVALB,SST,SUB,T-Cell,VIP,VLMC
chr14-22872439-22872938	Astro,CA1,CA2-CA3,DG,Endo,Macro,Microglia,NR2F2,Oligo,OPC,PVALB,SST,SUB,T-Cell,VIP,VLMC
chr14-22882919-22883418	CA1,DG,LAMP5,NR2F2,Oligo,OPC,PVALB,SST,SUB,VIP
chr14-22883681-22884180	CA1,DG,LAMP5,SUB
chr14-22885991-22886490	Endo,VLMC
chr14-22886694-22887193	Astro,Endo,Macro,Microglia,Oligo,OPC,T-Cell,VLMC
chr14-22887199-22887698	Microglia,VLMC
chr14-22892388-22892887	CA1,CA2-CA3,DG
chr14-22896227-22896726	Astro
chr14-22898279-22898778	CA1,DG,SST,SUB
chr14-22899234-22899733	DG
chr14-22900085-22900584	Astro,CA1,CA2-CA3,Chandelier,DG,Endo,LAMP5,Microglia,NR2F2,Oligo,OPC,PVALB,SST,SUB,VIP,VLMC
chr14-22909226-22909725	VLMC
chr14-22910686-22911185	Astro
chr14-22911249-22911748	CA1
chr14-22915962-22916461	Macro,Microglia
chr14-22918454-22918953	Astro,Chandelier,DG,Endo,LAMP5,Microglia,NR2F2,Oligo,OPC,PVALB,SST,SUB,T-Cell,VIP
chr14-22918968-22919467	Astro,CA1,CA2-CA3,Chandelier,DG,Endo,LAMP5,Macro,Microglia,NR2F2,Oligo,OPC,PVALB,SST,SUB,T-Cell,VIP,VLMC
chr14-22929296-22929795	Astro,CA1,CA2-CA3,Chandelier,DG,Endo,LAMP5,Macro,Microglia,NR2F2,Oligo,OPC,PVALB,SST,SUB,T-Cell,VIP,VLMC
chr14-22930313-22930812	Astro,CA1,CA2-CA3,Chandelier,DG,Endo,LAMP5,Macro,Microglia,NR2F2,Oligo,OPC,PVALB,SST,SUB,VIP,VLMC
chr1-42293760-42294259	LAMP5
chr14-22956325-22956824	Astro,CA1,Chandelier,LAMP5,Microglia,Oligo,OPC,SST
chr14-22956827-22957326	Astro,CA1,CA2-CA3,Chandelier,DG,Endo,LAMP5,Macro,Microglia,NR2F2,Oligo,OPC,PVALB,SST,SUB,T-Cell,VIP,VLMC
chr14-22957364-22957863	Chandelier
chr14-22973478-22973977	Astro,CA1,Chandelier,DG,LAMP5,Macro,Microglia,NR2F2,Oligo,OPC,PVALB,SST,SUB,T-Cell,VIP,VLMC
chr14-22977555-22978054	Astro,CA1,OPC
chr14-22980552-22981051	VLMC
chr14-22981228-22981727	Endo
chr14-22981812-22982311	Microglia,VIP,VLMC
chr14-22982385-22982884	Astro,Chandelier,DG,Endo,LAMP5,Macro,Microglia,NR2F2,PVALB,SUB,VLMC
chr14-22983221-22983720	Microglia,NR2F2,SUB
chr14-22986465-22986964	Astro,CA1,CA2-CA3,Chandelier,DG,Endo,LAMP5,Macro,Microglia,NR2F2,Oligo,OPC,PVALB,SST,SUB,VIP
chr14-22994624-22995123	Astro,Chandelier,DG,Endo,Macro,Microglia,NR2F2,Oligo,OPC,PVALB,SST,VIP,VLMC
chr14-22995779-22996278	Microglia
chr14-22997148-22997647	CA1,CA2-CA3,SUB
chr14-22997862-22998361	Oligo,OPC,SUB
chr14-23006863-23007362	Astro,CA1,CA2-CA3,Chandelier,DG,Endo,LAMP5,Macro,Microglia,NR2F2,Oligo,OPC,PVALB,SST,SUB,T-Cell,VIP,VLMC
chr14-23009946-23010445	Astro,CA1,CA2-CA3,Chandelier,DG,Endo,LAMP5,Macro,Microglia,NR2F2,Oligo,OPC,PVALB,SST,SUB,T-Cell,VIP,VLMC
chr14-23015591-23016090	CA1,Microglia
chr14-23022030-23022529	Astro
chr14-23024467-23024966	DG
chr14-23025006-23025505	CA1,CA2-CA3,DG,SUB
chr14-23027324-23027823	CA1,SUB
chr14-23028447-23028946	Chandelier,Microglia,SUB
chr14-23034056-23034555	Microglia
chr14-23034685-23035184	Astro,CA1,CA2-CA3,Chandelier,DG,Endo,LAMP5,Macro,Microglia,NR2F2,Oligo,OPC,PVALB,SST,SUB,T-Cell,VIP,VLMC
chr14-23043054-23043553	Astro,OPC
chr14-23044873-23045372	Microglia
chr14-23046951-23047450	Astro,Endo
chr14-23052179-23052678	Astro,CA2-CA3,DG,LAMP5,NR2F2,Oligo,SUB
chr14-23056091-23056590	Astro,Macro,Microglia
chr14-23057279-23057778	Astro,CA1,CA2-CA3,Chandelier,DG,Endo,LAMP5,Macro,Microglia,NR2F2,Oligo,OPC,PVALB,SST,SUB,T-Cell,VIP,VLMC
chr14-23057942-23058441	Astro,CA1,CA2-CA3,Chandelier,DG,Endo,LAMP5,Macro,Microglia,NR2F2,Oligo,OPC,PVALB,SST,SUB,T-Cell,VIP,VLMC
chr14-23068810-23069309	Astro,CA1,CA2-CA3,Chandelier,DG,Endo,LAMP5,Macro,Microglia,NR2F2,Oligo,OPC,PVALB,SST,SUB,VIP,VLMC
chr14-23069322-23069821	Microglia
chr1-42306963-42307462	Oligo
chr14-23071319-23071818	Astro,CA1,CA2-CA3,Chandelier,DG,Endo,LAMP5,Macro,Microglia,NR2F2,Oligo,OPC,PVALB,SST,SUB,T-Cell,VIP,VLMC
chr14-23076791-23077290	CA1,CA2-CA3,DG,LAMP5,Microglia,Oligo,OPC,PVALB,SST,VLMC
chr14-23078563-23079062	Astro,Macro,Microglia,Oligo,VLMC
chr14-23083719-23084218	CA2-CA3
chr14-23090290-23090789	CA1
chr14-23094412-23094911	Astro,CA1,CA2-CA3,Chandelier,DG,LAMP5,Macro,Microglia,NR2F2,Oligo,OPC,SST,SUB,T-Cell,VIP,VLMC
chr14-23094914-23095413	Astro,CA1,CA2-CA3,Chandelier,DG,Endo,LAMP5,Macro,Microglia,NR2F2,Oligo,OPC,PVALB,SST,SUB,T-Cell,VIP,VLMC
chr14-23095489-23095988	CA1,Chandelier,Microglia,PVALB,SST,SUB,VLMC
chr14-23096027-23096526	CA1,SUB
chr14-23102714-23103213	Astro,Oligo
chr14-23104580-23105079	Chandelier,LAMP5,NR2F2,Oligo,PVALB,SST,SUB,VIP,VLMC
chr14-23105284-23105783	VLMC
chr14-23105998-23106497	Endo,Microglia
chr14-23109150-23109649	Astro,CA2-CA3,Microglia,Oligo,SUB,VLMC
chr14-23112874-23113373	T-Cell
chr14-23116274-23116773	CA1
chr14-23118968-23119467	Macro,Microglia
chr14-23119980-23120479	Microglia,SST
chr14-23120704-23121203	Astro,CA1,CA2-CA3,Chandelier,DG,Endo,LAMP5,Macro,Microglia,NR2F2,Oligo,OPC,PVALB,SST,SUB,T-Cell,VIP,VLMC
chr14-23121239-23121738	Astro,Microglia
chr14-23126040-23126539	CA2-CA3,LAMP5,SUB
chr14-23129046-23129545	Microglia
chr14-23130857-23131356	Macro,Microglia,PVALB
chr14-23136410-23136909	Oligo
chr14-23137399-23137898	Astro,SUB
chr14-23141453-23141952	NR2F2
chr14-23141992-23142491	Astro,DG
chr1-42314274-42314773	Oligo,OPC,PVALB
chr14-23145646-23146145	CA1,CA2-CA3
chr14-23146951-23147450	Oligo
chr14-23147581-23148080	Astro,LAMP5,NR2F2,OPC,PVALB,SST,SUB
chr14-23153586-23154085	CA2-CA3
chr14-23154151-23154650	Astro,CA2-CA3,Chandelier,Endo,LAMP5,Macro,Microglia,NR2F2,Oligo,PVALB,SST,SUB,VLMC
chr14-23155214-23155713	Astro,Chandelier,Endo,LAMP5,Macro,Microglia,NR2F2,Oligo,OPC,PVALB,SST,SUB,VIP,VLMC
chr14-23160262-23160761	VLMC
chr14-23160834-23161333	Astro,CA1,Chandelier,DG,Endo,LAMP5,Macro,Microglia,NR2F2,OPC,PVALB,SST,SUB,VIP,VLMC
chr14-23161963-23162462	Microglia
chr14-23162694-23163193	Macro,Microglia
chr14-23167316-23167815	Microglia,NR2F2
chr14-23168057-23168556	Astro
chr14-23171536-23172035	Endo
chr14-23172946-23173445	Macro,Microglia
chr14-23174207-23174706	Astro,CA1,CA2-CA3,Chandelier,DG,LAMP5,Microglia,NR2F2,Oligo,OPC,PVALB,SST,SUB,T-Cell,VIP
chr14-23174833-23175332	OPC,T-Cell,VIP
chr14-23177117-23177616	NR2F2
chr14-23179948-23180447	Macro,Microglia
chr14-23181344-23181843	DG,LAMP5,SUB,VIP
chr14-23181890-23182389	SUB
chr14-23182542-23183041	Astro,CA2-CA3,DG,LAMP5,Macro,Microglia,NR2F2,Oligo,OPC,PVALB,SST,SUB,VIP,VLMC
chr14-23183407-23183906	Astro,CA1,CA2-CA3,Chandelier,DG,LAMP5,Macro,Microglia,NR2F2,Oligo,OPC,PVALB,SST,SUB,VIP
chr14-23187035-23187534	Astro,CA1,DG,LAMP5,Microglia,NR2F2,Oligo,OPC,PVALB,SST,SUB,VIP
chr1-42318911-42319410	Oligo
chr1-42319467-42319966	DG
chr14-23206939-23207438	CA1
chr14-23210030-23210529	Oligo
chr1-42322468-42322967	Astro,CA1,OPC,SUB
chr14-23237588-23238087	Astro,CA1,CA2-CA3,Chandelier,DG,Endo,LAMP5,Macro,Microglia,NR2F2,Oligo,OPC,PVALB,SST,SUB,VIP,VLMC
chr14-23243019-23243518	CA1,SUB
chr1-42325133-42325632	Astro,OPC
chr14-23259307-23259806	NR2F2,VIP
chr14-23260186-23260685	CA1
chr14-23264445-23264944	NR2F2
chr14-23265029-23265528	Astro,CA2-CA3,Chandelier,DG,Endo,Microglia,NR2F2,Oligo,OPC,PVALB,SST,SUB,T-Cell,VIP
chr14-23285121-23285620	Astro,LAMP5,Microglia,NR2F2,Oligo,OPC,PVALB,SST,SUB
chr14-23285939-23286438	Astro,CA1,CA2-CA3,Chandelier,DG,Endo,LAMP5,Macro,Microglia,NR2F2,Oligo,OPC,PVALB,SST,SUB,T-Cell,VIP,VLMC
chr1-42329063-42329562	CA1,DG
chr14-23293941-23294440	Microglia
chr14-23294845-23295344	CA1,CA2-CA3,Chandelier,DG,Endo,LAMP5,Macro,Microglia,NR2F2,Oligo,OPC,PVALB,SST,SUB,T-Cell,VIP,VLMC
chr14-23300559-23301058	Microglia
chr14-23301577-23302076	Astro,CA1,CA2-CA3,Chandelier,DG,Endo,LAMP5,Macro,Microglia,NR2F2,Oligo,OPC,PVALB,SST,SUB,T-Cell,VIP,VLMC
chr14-23302221-23302720	Astro,CA1,CA2-CA3,Chandelier,DG,LAMP5,Microglia,NR2F2,OPC,PVALB,SST,SUB,T-Cell,VIP,VLMC
chr14-23306408-23306907	Astro,CA1,CA2-CA3,Chandelier,DG,Endo,LAMP5,Macro,Microglia,NR2F2,Oligo,OPC,PVALB,SST,SUB,VIP,VLMC
chr14-23314236-23314735	NR2F2
chr14-23320501-23321000	CA1,CA2-CA3,DG,Macro,Microglia,Oligo,SST,T-Cell,VIP
chr14-23321008-23321507	Astro,CA1,CA2-CA3,Chandelier,DG,Endo,LAMP5,Macro,Microglia,NR2F2,Oligo,OPC,PVALB,SST,SUB,T-Cell,VIP,VLMC
chr14-23321635-23322134	Astro,CA2-CA3,Chandelier,DG,Macro,Microglia,Oligo,OPC,PVALB,SST,SUB,VIP
chr14-23326090-23326589	CA1
chr14-23327933-23328432	Astro,CA1,CA2-CA3,Chandelier,DG,Endo,LAMP5,Macro,Microglia,NR2F2,Oligo,OPC,PVALB,SST,SUB,VIP,VLMC
chr1-42334148-42334647	Astro,CA1,Chandelier,DG,Endo,LAMP5,Macro,Microglia,NR2F2,Oligo,OPC,PVALB,SST,SUB,T-Cell,VIP,VLMC
chr14-23345954-23346453	PVALB,SST
chr14-23346543-23347042	NR2F2,OPC,PVALB,SST,VIP
chr1-42334925-42335424	Astro,CA1,CA2-CA3,Chandelier,DG,Endo,LAMP5,Macro,Microglia,NR2F2,Oligo,OPC,PVALB,SST,SUB,T-Cell,VIP,VLMC
chr14-23351475-23351974	CA2-CA3
chr14-23352111-23352610	Astro,CA1,CA2-CA3,Chandelier,DG,Endo,LAMP5,Macro,Microglia,NR2F2,Oligo,OPC,PVALB,SST,SUB,VIP,VLMC
chr14-23352652-23353151	Astro,CA1,CA2-CA3,Chandelier,DG,Endo,LAMP5,Macro,Microglia,NR2F2,Oligo,OPC,PVALB,SST,SUB,T-Cell,VIP,VLMC
chr1-42335554-42336053	VIP
chr14-23358280-23358779	Astro
chr14-23360478-23360977	Astro,Oligo,OPC,SST,T-Cell,VLMC
chr14-23361054-23361553	LAMP5,OPC
chr14-23364168-23364667	Astro,LAMP5,OPC
chr14-23365026-23365525	Astro,Endo,LAMP5,Macro,OPC,PVALB,SST,VIP,VLMC
chr14-23365539-23366038	DG,LAMP5,Macro,PVALB,SST
chr14-23366072-23366571	Astro,CA2-CA3,Chandelier,DG,Endo,LAMP5,Microglia,NR2F2,Oligo,OPC,SST,T-Cell,VIP,VLMC
chr14-23366611-23367110	CA2-CA3,Chandelier,Microglia,SST,T-Cell,VIP
chr14-23375772-23376271	Macro
chr14-23376380-23376879	Astro,CA1,CA2-CA3,Chandelier,DG,Endo,LAMP5,Macro,NR2F2,Oligo,OPC,PVALB,SST,SUB,T-Cell,VIP,VLMC
chr14-23377108-23377607	Astro,CA2-CA3,Macro,Oligo,SST
chr14-23379860-23380359	Microglia,Oligo
chr14-23385186-23385685	SUB
chr14-23406179-23406678	Astro
chr1-42340799-42341298	LAMP5,NR2F2,VIP
chr14-23412471-23412970	Macro
chr14-23416285-23416784	SUB
chr14-23422848-23423347	CA1
chr14-23429454-23429953	CA2-CA3
chr14-23430063-23430562	CA2-CA3,DG
chr14-23430567-23431066	Astro,CA1,CA2-CA3,Chandelier,DG,LAMP5,NR2F2,OPC,PVALB,SST,SUB,VIP
chr14-23435862-23436361	Astro,VLMC
chr14-23436649-23437148	Astro,CA1,CA2-CA3,DG,LAMP5,NR2F2,OPC,PVALB,SST,SUB,VIP
chr14-23437446-23437945	PVALB
chr1-42344219-42344718	Astro,DG,Oligo,PVALB,SUB
chr1-4234422-4234921	SUB
chr14-23442494-23442993	CA2-CA3,DG,LAMP5,Microglia,NR2F2,Oligo,OPC,PVALB,SST,SUB,T-Cell,VIP
chr14-23444275-23444774	CA1,CA2-CA3
chr14-23446376-23446875	Astro,Oligo,SUB
chr14-23454230-23454729	CA2-CA3,SUB
chr14-23456803-23457302	OPC
chr14-23468520-23469019	CA2-CA3,VLMC
chr14-23469024-23469523	Astro,CA1,CA2-CA3,Chandelier,DG,Endo,LAMP5,Macro,Microglia,NR2F2,Oligo,OPC,PVALB,SST,SUB,T-Cell,VIP,VLMC
chr14-23469679-23470178	CA2-CA3,Macro
chr14-23475875-23476374	T-Cell
chr14-23478258-23478757	Astro,CA1,CA2-CA3,DG,LAMP5,Macro,Microglia,NR2F2,Oligo,OPC,PVALB,SST,SUB,VIP,VLMC
chr14-23481934-23482433	Chandelier,DG,LAMP5,NR2F2,Oligo,OPC,PVALB,SST,SUB
chr14-23483213-23483712	Astro,CA1,CA2-CA3,Chandelier,DG,Endo,LAMP5,Macro,NR2F2,Oligo,OPC,PVALB,SST,SUB,T-Cell,VIP,VLMC
chr1-42348386-42348885	CA1,CA2-CA3,DG,LAMP5,NR2F2,SST,SUB,VIP
chr14-23485171-23485670	Astro
chr14-23487093-23487592	Astro,CA1,CA2-CA3,DG,NR2F2,Oligo,OPC
chr14-23493803-23494302	CA1,CA2-CA3,Endo,NR2F2,OPC,SST,SUB,VIP
chr14-23494307-23494806	CA1,CA2-CA3,Endo,LAMP5,Microglia,NR2F2,OPC,PVALB,SST,SUB,VIP
chr14-23503564-23504063	SUB
chr14-23511563-23512062	CA1,Microglia
chr14-23512117-23512616	CA1,Chandelier,Oligo,OPC,PVALB,SST
chr14-23512869-23513368	Astro,CA1,CA2-CA3,Chandelier,DG,Endo,LAMP5,Macro,NR2F2,Oligo,OPC,PVALB,SST,SUB,T-Cell,VIP,VLMC
chr14-23513773-23514272	Astro,DG,LAMP5,Microglia,NR2F2,Oligo,OPC,PVALB,SST,SUB,VIP
chr14-23514361-23514860	OPC,PVALB,SST
chr14-23520852-23521351	Astro,DG
chr14-23521484-23521983	DG
chr14-23528555-23529054	Astro,CA2-CA3,LAMP5,PVALB,SST,SUB
chr14-23530283-23530782	Microglia
chr14-23536849-23537348	CA1
chr14-23537728-23538227	Chandelier,DG,LAMP5,NR2F2,PVALB,SST,SUB,VIP
chr14-23538762-23539261	Astro,CA2-CA3,Oligo,OPC,PVALB,SST,SUB
chr14-23539510-23540009	Astro,CA1,DG,Endo,LAMP5,Macro,Microglia,NR2F2,Oligo,OPC,PVALB,SST,VIP,VLMC
chr14-23542139-23542638	SUB
chr14-23544448-23544947	Astro,Chandelier,LAMP5,NR2F2,Oligo,OPC,PVALB,SST,T-Cell,VIP
chr14-23548610-23549109	CA2-CA3
chr14-23549991-23550490	DG
chr14-23550623-23551122	Astro,Chandelier,DG,LAMP5,Microglia,NR2F2,Oligo,OPC,PVALB,SST,T-Cell,VIP
chr14-23551516-23552015	Astro,CA1,CA2-CA3,Chandelier,DG,Endo,LAMP5,Macro,Microglia,NR2F2,Oligo,OPC,PVALB,SST,SUB,T-Cell,VIP,VLMC
chr14-23555719-23556218	Astro,CA1,CA2-CA3,Chandelier,DG,Endo,LAMP5,Macro,Microglia,NR2F2,Oligo,OPC,PVALB,SST,SUB,T-Cell,VIP,VLMC
chr14-23559413-23559912	Oligo,OPC,VIP
chr14-23562666-23563165	Astro,CA1,DG,Microglia,NR2F2,Oligo,OPC,PVALB,SST,SUB,VIP
chr14-23566691-23567190	Microglia,OPC,VIP
chr14-23567577-23568076	Astro,Chandelier,DG,Endo,LAMP5,Macro,Microglia,NR2F2,Oligo,OPC,PVALB,SST,SUB,T-Cell,VIP,VLMC
chr14-23568635-23569134	Macro,Microglia
chr14-23569829-23570328	Astro,CA1,CA2-CA3,Chandelier,DG,LAMP5,NR2F2,OPC,PVALB,SST,SUB,VIP
chr14-23572805-23573304	Macro,Microglia
chr14-23573412-23573911	DG,SUB
chr14-23576956-23577455	Astro,CA2-CA3,Chandelier,Microglia,NR2F2,Oligo,OPC,PVALB,SST,VIP,VLMC
chr14-23578099-23578598	CA1,Chandelier,DG,LAMP5,NR2F2,OPC,PVALB,SST,VIP
chr14-23578630-23579129	Astro,CA1,CA2-CA3,Chandelier,DG,LAMP5,NR2F2,OPC,PVALB,SST,SUB,VIP,VLMC
chr1-42358724-42359223	DG
chr14-23588922-23589421	Astro,CA1,CA2-CA3,Chandelier,DG,Endo,LAMP5,Macro,Microglia,NR2F2,Oligo,OPC,PVALB,SST,SUB,T-Cell,VIP,VLMC
chr1-42359369-42359868	CA1,CA2-CA3,SUB
chr14-23603073-23603572	CA1,CA2-CA3,SUB
chr14-23605716-23606215	SUB
chr14-23606217-23606716	SUB
chr14-23608345-23608844	Astro,OPC
chr14-23610273-23610772	Macro,Microglia,T-Cell
chr14-23615825-23616324	Microglia
chr14-23621688-23622187	Macro,SUB
chr14-23622296-23622795	CA1,CA2-CA3,SUB
chr14-23626443-23626942	T-Cell
chr14-23627885-23628384	CA1
chr14-23631819-23632318	Astro,CA1,CA2-CA3,Chandelier,DG,Endo,LAMP5,Macro,Microglia,NR2F2,Oligo,OPC,PVALB,SST,SUB,T-Cell,VIP,VLMC
chr14-23632539-23633038	OPC,VIP
chr1-42363492-42363991	DG,LAMP5,NR2F2,PVALB,SST,SUB
chr14-23638632-23639131	CA1,CA2-CA3,DG,SUB
chr14-23640462-23640961	CA2-CA3,NR2F2,OPC,VLMC
chr1-42364091-42364590	CA1,CA2-CA3,DG,SST,SUB
chr14-23641744-23642243	DG,LAMP5,Microglia
chr14-23645449-23645948	CA2-CA3
chr14-23657903-23658402	Chandelier,LAMP5,NR2F2,PVALB
chr14-23659561-23660060	OPC,PVALB,SST
chr14-23660192-23660691	CA1,CA2-CA3,Chandelier,DG,LAMP5,NR2F2,OPC,PVALB,SST,SUB,VIP
chr14-23665802-23666301	CA1,CA2-CA3,DG,LAMP5,NR2F2,SST,SUB
chr14-23687167-23687666	SUB
chr14-23693626-23694125	NR2F2
chr14-23694375-23694874	Astro,Chandelier,LAMP5,Microglia,Oligo
chr14-23695359-23695858	Astro,Microglia,Oligo,OPC
chr14-23719516-23720015	CA2-CA3
chr14-23722524-23723023	NR2F2
chr14-23727503-23728002	Astro,CA1,CA2-CA3,DG,LAMP5,Microglia,NR2F2,Oligo,SST,SUB,VIP
chr14-23728197-23728696	Microglia
chr14-23731986-23732485	Astro
chr14-23744789-23745288	CA1,CA2-CA3
chr14-23753575-23754074	NR2F2
chr14-23783199-23783698	LAMP5,NR2F2,SUB
chr14-23783846-23784345	LAMP5,SUB
chr14-23787338-23787837	Microglia
chr14-23790907-23791406	CA2-CA3
chr1-42379718-42380217	Oligo,OPC,PVALB,SST,SUB,VIP
chr1-42380431-42380930	Astro,CA1,CA2-CA3,Chandelier,DG,Endo,LAMP5,Macro,Microglia,NR2F2,Oligo,OPC,PVALB,SST,SUB,T-Cell,VIP,VLMC
chr14-23807230-23807729	DG
chr14-23814164-23814663	Oligo
chr14-23814776-23815275	Oligo
chr14-23822726-23823225	Chandelier,LAMP5,VIP
chr14-23827399-23827898	Microglia
chr14-23827922-23828421	VLMC
chr14-23828564-23829063	Microglia
chr14-23829960-23830459	CA2-CA3,DG,SST,SUB
chr14-23831522-23832021	Microglia
chr14-23833706-23834205	SUB
chr14-23835663-23836162	CA1
chr14-23837497-23837996	Macro
chr14-23866212-23866711	Astro
chr14-23881140-23881639	CA1,Chandelier,DG,PVALB,SST,SUB
chr14-23883801-23884300	NR2F2,Oligo,SST,VIP
chr14-23884420-23884919	CA1,SUB
chr14-23885178-23885677	CA1
chr14-23895397-23895896	Astro
chr14-23896372-23896871	Microglia
chr14-23909498-23909997	T-Cell
chr14-23910510-23911009	DG,LAMP5,Microglia,NR2F2,Oligo,SUB,T-Cell
chr1-42391086-42391585	PVALB
chr14-23915764-23916263	Astro
chr14-23916319-23916818	Astro
chr14-23926556-23927055	SUB
chr14-23928484-23928983	Astro
chr14-23928997-23929496	Astro,Chandelier,NR2F2
chr14-23929669-23930168	Astro,CA1,CA2-CA3,Chandelier,DG,Endo,LAMP5,Macro,Microglia,NR2F2,Oligo,OPC,PVALB,SST,SUB,T-Cell,VIP,VLMC
chr14-23930575-23931074	Astro
chr14-23933213-23933712	CA1,SUB
chr14-23941487-23941986	DG,SUB
chr14-23942174-23942673	DG,LAMP5,NR2F2
chr14-23946312-23946811	SUB
chr14-23951769-23952268	Astro,CA2-CA3,DG,LAMP5,NR2F2,Oligo,OPC,VIP
chr14-23953399-23953898	Astro,CA1,CA2-CA3,Chandelier,DG,Endo,LAMP5,Macro,Microglia,NR2F2,Oligo,OPC,PVALB,SST,SUB,T-Cell,VIP,VLMC
chr14-23953904-23954403	Astro,CA1,Chandelier,DG,LAMP5,Macro,Microglia,NR2F2,Oligo,PVALB,SST,SUB,VIP,VLMC
chr14-23954894-23955393	Astro,SUB
chr14-23955754-23956253	CA1
chr14-23958140-23958639	Astro
chr14-23965690-23966189	Microglia,VLMC
chr14-23966521-23967020	Macro,Microglia
chr14-23969605-23970104	Astro,CA1,CA2-CA3,Chandelier,DG,Endo,LAMP5,Macro,Microglia,NR2F2,Oligo,OPC,PVALB,SST,SUB,T-Cell,VIP,VLMC
chr14-23977144-23977643	Microglia
chr14-23981771-23982270	Microglia
chr14-23985248-23985747	CA1,NR2F2
chr14-23986611-23987110	Astro,CA2-CA3,Chandelier,DG,LAMP5,NR2F2,Oligo,OPC,PVALB,SST,SUB,VIP
chr14-23988525-23989024	Astro,Endo,Macro,Microglia,Oligo,T-Cell,VLMC
chr14-23989943-23990442	Astro,LAMP5,NR2F2,Oligo,OPC
chr14-23990950-23991449	CA1,NR2F2
chr14-24000961-24001460	Microglia
chr14-24001587-24002086	Microglia
chr14-24003923-24004422	Microglia
chr14-24006798-24007297	Astro,CA1,CA2-CA3,Chandelier,DG,Endo,LAMP5,Macro,Microglia,NR2F2,Oligo,OPC,PVALB,SST,SUB,T-Cell,VIP,VLMC
chr14-24007390-24007889	Endo,Microglia,OPC,SUB
chr14-24012680-24013179	Astro,OPC,PVALB
chr14-24013907-24014406	Astro,CA1,CA2-CA3,Chandelier,DG,Endo,LAMP5,Macro,Microglia,NR2F2,Oligo,OPC,PVALB,SST,SUB,T-Cell,VIP,VLMC
chr14-24032991-24033490	CA1,DG
chr14-24034502-24035001	CA2-CA3
chr14-24036088-24036587	Astro,CA1,CA2-CA3,Chandelier,DG,Endo,LAMP5,Microglia,NR2F2,Oligo,OPC,PVALB,SST,SUB,T-Cell,VIP,VLMC
chr14-24036636-24037135	CA1,DG,LAMP5,Macro,NR2F2,Oligo,OPC,PVALB,SST,SUB,VLMC
chr14-24037563-24038062	Astro
chr14-24042666-24043165	CA2-CA3,DG
chr14-24045904-24046403	NR2F2,SST
chr14-24048911-24049410	Microglia
chr14-24051193-24051692	CA1,CA2-CA3,SST,SUB
chr14-24051775-24052274	Astro,CA1,CA2-CA3,Chandelier,DG,Endo,LAMP5,Macro,Microglia,NR2F2,Oligo,OPC,PVALB,SST,SUB,T-Cell,VIP,VLMC
chr14-24052296-24052795	Astro,CA2-CA3,Chandelier,DG,LAMP5,Microglia,NR2F2,Oligo,OPC,PVALB,SST,SUB,T-Cell,VIP,VLMC
chr14-24053053-24053552	SUB
chr14-24053568-24054067	Astro
chr14-24058207-24058706	Astro,CA1,CA2-CA3,Chandelier,DG,Endo,LAMP5,Macro,Microglia,NR2F2,Oligo,OPC,PVALB,SST,SUB,T-Cell,VIP,VLMC
chr14-24067714-24068213	Astro
chr14-24071218-24071717	Astro,CA1,CA2-CA3,Chandelier,DG,LAMP5,NR2F2,PVALB,SST,SUB,VIP
chr14-24072250-24072749	Astro,CA1,CA2-CA3,Chandelier,DG,LAMP5,NR2F2,PVALB,SST,SUB
chr14-24079638-24080137	Astro,CA1,CA2-CA3,DG,SST,SUB,VIP
chr14-24080393-24080892	Astro,CA1,DG,Endo,VLMC
chr14-24080950-24081449	Astro,CA1,CA2-CA3,Chandelier,DG,Endo,LAMP5,Macro,Microglia,NR2F2,Oligo,OPC,PVALB,SST,SUB,T-Cell,VIP,VLMC
chr14-24081450-24081949	CA2-CA3,Chandelier,Endo,Oligo,OPC,PVALB,SST,VIP
chr14-24090421-24090920	Astro,CA2-CA3,Chandelier,DG,LAMP5,Microglia,NR2F2,Oligo,OPC,PVALB,SST,SUB,T-Cell,VIP,VLMC
chr14-24093475-24093974	CA1,DG,Microglia,Oligo,OPC,PVALB,SUB,T-Cell,VLMC
chr14-24094051-24094550	Astro,CA1,CA2-CA3,Chandelier,DG,Endo,LAMP5,Macro,Microglia,NR2F2,Oligo,OPC,PVALB,SST,SUB,T-Cell,VIP,VLMC
chr14-24094791-24095290	Microglia,PVALB,SST,SUB
chr14-24095293-24095792	Microglia,SST
chr14-24098775-24099274	Oligo
chr14-24100940-24101439	Chandelier
chr14-24108697-24109196	Astro,CA1,CA2-CA3,Chandelier,DG,Endo,LAMP5,Macro,Microglia,NR2F2,Oligo,OPC,PVALB,SST,SUB,T-Cell,VIP,VLMC
chr14-24113763-24114262	Astro,CA1,CA2-CA3,Chandelier,DG,LAMP5,Macro,Microglia,NR2F2,Oligo,OPC,PVALB,SST,SUB,T-Cell,VIP,VLMC
chr14-24114452-24114951	Astro,CA1,CA2-CA3,Chandelier,DG,Endo,LAMP5,Macro,Microglia,NR2F2,Oligo,OPC,PVALB,SST,SUB,T-Cell,VIP,VLMC
chr14-24121573-24122072	CA1,SUB
chr14-24126061-24126560	CA1
chr14-24126821-24127320	SUB
chr14-24130379-24130878	Microglia
chr14-24135801-24136300	Astro,CA1,CA2-CA3,Chandelier,DG,Endo,LAMP5,Macro,Microglia,NR2F2,Oligo,OPC,PVALB,SST,SUB,T-Cell,VIP,VLMC
chr14-24140315-24140814	VIP
chr14-24140831-24141330	VIP,VLMC
chr14-24141387-24141886	Astro,CA1,CA2-CA3,Chandelier,DG,Endo,LAMP5,Macro,Microglia,NR2F2,Oligo,OPC,PVALB,SST,SUB,T-Cell,VIP,VLMC
chr14-24146611-24147110	Astro,CA1,CA2-CA3,Chandelier,DG,Endo,LAMP5,Macro,Microglia,NR2F2,Oligo,OPC,PVALB,SST,SUB,T-Cell,VIP,VLMC
chr14-24147149-24147648	Astro,CA1,CA2-CA3,Chandelier,DG,Endo,LAMP5,Macro,Microglia,NR2F2,Oligo,OPC,PVALB,SST,SUB,T-Cell,VIP,VLMC
chr1-42414885-42415384	CA1,CA2-CA3,SST
chr14-24160905-24161404	Astro,CA1,CA2-CA3,Chandelier,DG,Endo,LAMP5,Macro,Microglia,NR2F2,Oligo,OPC,PVALB,SST,SUB,T-Cell,VIP,VLMC
chr14-24161903-24162402	DG,OPC,SUB,VIP
chr14-24171589-24172088	Astro,CA1,CA2-CA3,Chandelier,DG,Endo,LAMP5,Macro,Microglia,NR2F2,Oligo,OPC,PVALB,SST,SUB,T-Cell,VIP,VLMC
chr14-24172121-24172620	Endo,LAMP5,Macro,NR2F2,PVALB,SST
chr14-24172880-24173379	PVALB,SUB,VIP
chr14-24179459-24179958	CA2-CA3,DG,NR2F2
chr14-24180008-24180507	Astro,CA1,CA2-CA3,DG,LAMP5,NR2F2,Oligo,SST,SUB,VIP
chr14-24188082-24188581	DG,Microglia,Oligo,SUB
chr14-24188623-24189122	Astro,CA1,CA2-CA3,Chandelier,DG,Endo,LAMP5,Macro,Microglia,NR2F2,Oligo,OPC,PVALB,SST,SUB,T-Cell,VIP,VLMC
chr1-42419417-42419916	SUB
chr14-24194477-24194976	DG
chr14-24195333-24195832	Astro,CA1,CA2-CA3,Chandelier,DG,Endo,LAMP5,Macro,Microglia,NR2F2,Oligo,OPC,PVALB,SST,SUB,T-Cell,VIP,VLMC
chr1-42420022-42420521	CA1,CA2-CA3,DG,PVALB,SST,SUB
chr14-24204348-24204847	CA2-CA3
chr1-42420787-42421286	CA2-CA3,Chandelier,DG,NR2F2,Oligo,OPC,PVALB,SST,T-Cell,VIP
chr14-24212668-24213167	Endo,PVALB,T-Cell
chr14-24213193-24213692	Astro,CA1,CA2-CA3,Chandelier,DG,Endo,LAMP5,Macro,Microglia,NR2F2,Oligo,OPC,PVALB,SST,SUB,T-Cell,VIP,VLMC
chr14-24215840-24216339	Astro,CA1,CA2-CA3,Chandelier,DG,Endo,LAMP5,Macro,Microglia,NR2F2,Oligo,OPC,PVALB,SST,SUB,T-Cell,VIP,VLMC
chr1-42422738-42423237	CA1,CA2-CA3,Chandelier,PVALB,SST,VLMC
chr14-24231485-24231984	Astro,CA1,CA2-CA3,DG,LAMP5,NR2F2,Oligo,OPC,PVALB,SST,SUB,VIP
chr14-24232083-24232582	Astro,CA1,CA2-CA3,Chandelier,DG,Endo,LAMP5,Macro,Microglia,NR2F2,Oligo,OPC,PVALB,SST,SUB,T-Cell,VIP,VLMC
chr14-24232612-24233111	Astro,CA1,CA2-CA3,Chandelier,DG,LAMP5,Macro,Microglia,NR2F2,Oligo,OPC,SST,SUB,VIP
chr14-24242094-24242593	Astro,CA1,CA2-CA3,Chandelier,DG,Endo,LAMP5,Macro,Microglia,NR2F2,Oligo,OPC,PVALB,SST,SUB,T-Cell,VIP,VLMC
chr14-24242806-24243305	Astro,CA1,CA2-CA3,Chandelier,DG,Endo,LAMP5,Microglia,NR2F2,Oligo,OPC,PVALB,SST,SUB,T-Cell,VIP,VLMC
chr14-24270788-24271287	CA2-CA3,DG,LAMP5,PVALB,SST,VIP,VLMC
chr1-42427088-42427587	CA1
chr14-24271320-24271819	Astro,CA1,CA2-CA3,Chandelier,DG,Endo,LAMP5,Macro,Microglia,NR2F2,Oligo,OPC,PVALB,SST,SUB,T-Cell,VIP,VLMC
chr14-24273929-24274428	Macro,Microglia
chr14-24277690-24278189	Macro,Microglia
chr14-24279561-24280060	DG,LAMP5,Microglia,Oligo,T-Cell,VLMC
chr14-24280224-24280723	VIP
chr14-24281573-24282072	Macro,Microglia
chr14-24296783-24297282	Astro,CA1,CA2-CA3,Chandelier,DG,LAMP5,Macro,Microglia,NR2F2,Oligo,OPC,PVALB,SST,SUB,T-Cell,VIP
chr14-24297514-24298013	SUB
chr14-24298831-24299330	Astro,CA2-CA3,Chandelier,DG,LAMP5,Microglia,Oligo,OPC,PVALB,SST,SUB,VIP
chr14-24299537-24300036	Astro,CA1,CA2-CA3,Chandelier,DG,Endo,LAMP5,Macro,Microglia,NR2F2,Oligo,OPC,PVALB,SST,SUB,T-Cell,VIP,VLMC
chr14-24308034-24308533	Astro,CA1,CA2-CA3,Chandelier,DG,LAMP5,Microglia,NR2F2,Oligo,OPC,PVALB,SST,SUB,VIP
chr14-24310641-24311140	Astro,CA1,CA2-CA3,DG,Endo,LAMP5,Macro,Microglia,NR2F2,Oligo,OPC,PVALB,SST,SUB,T-Cell,VIP,VLMC
chr14-24311186-24311685	CA1,CA2-CA3,LAMP5,Macro,Microglia,PVALB
chr14-24313108-24313607	Macro
chr14-24314613-24315112	Microglia
chr14-24316062-24316561	Endo,Microglia,Oligo,VLMC
chr14-24320282-24320781	CA2-CA3
chr14-24322927-24323426	LAMP5
chr14-24327247-24327746	Microglia
chr14-24327841-24328340	Astro,CA1,CA2-CA3,Chandelier,DG,Endo,LAMP5,Microglia,NR2F2,Oligo,OPC,PVALB,SST,SUB,VIP,VLMC
chr14-24329629-24330128	Macro,Microglia,T-Cell
chr14-24332091-24332590	Astro,CA1,CA2-CA3,DG,LAMP5,Macro,Microglia,NR2F2,Oligo,OPC,PVALB,SST,SUB,T-Cell,VIP
chr14-24333573-24334072	Astro,CA1,DG,Endo,Macro,Microglia,NR2F2,Oligo,OPC,SST,SUB,VLMC
chr14-24334300-24334799	SST
chr1-42433452-42433951	PVALB,SST
chr14-24334994-24335493	Endo,SST
chr14-24338784-24339283	PVALB
chr14-24339307-24339806	Macro,Microglia,Oligo,T-Cell
chr14-24351457-24351956	Macro,Microglia
chr14-24354054-24354553	CA1,CA2-CA3
chr14-24361221-24361720	Macro,Microglia
chr14-24365530-24366029	Astro,Endo,Macro,Microglia,Oligo,VLMC
chr14-24366426-24366925	Astro,Endo,Microglia,Oligo,OPC,VLMC
chr14-24366995-24367494	Astro,VLMC
chr14-24367570-24368069	Astro,VLMC
chr14-24368077-24368576	Astro,Chandelier
chr14-24368699-24369198	Astro,CA1,CA2-CA3,Chandelier,DG,LAMP5,Macro,NR2F2,Oligo,OPC,PVALB,SST,SUB,VIP
chr1-42436953-42437452	Macro
chr14-24381896-24382395	CA2-CA3
chr14-24388318-24388817	NR2F2
chr14-24390637-24391136	Microglia
chr14-24392241-24392740	CA1
chr14-24395513-24396012	Microglia
chr14-24398203-24398702	Endo
chr14-24398874-24399373	Astro,CA1,Chandelier,DG,Endo,LAMP5,Macro,Microglia,NR2F2,Oligo,OPC,PVALB,SST,SUB,T-Cell,VIP,VLMC
chr14-24399385-24399884	PVALB,SST,SUB
chr14-24400276-24400775	Macro,Microglia
chr14-24408785-24409284	Astro,OPC
chr14-24412062-24412561	CA2-CA3,Microglia,PVALB
chr1-42442470-42442969	Macro,Microglia
chr14-24427021-24427520	CA1,CA2-CA3,DG,SUB
chr14-24429687-24430186	Astro,CA2-CA3,Chandelier,DG,Endo,LAMP5,Macro,Microglia,NR2F2,Oligo,OPC,PVALB,SST,SUB,T-Cell,VIP,VLMC
chr14-24430246-24430745	Microglia,NR2F2,Oligo,VIP
chr14-24431667-24432166	Astro,CA1,CA2-CA3,DG,Endo,LAMP5,Macro,Microglia,NR2F2,Oligo,OPC,PVALB,SST,SUB,T-Cell,VIP,VLMC
chr14-24434023-24434522	DG
chr14-24436621-24437120	Astro,CA1,CA2-CA3,Chandelier,DG,Endo,LAMP5,Macro,Microglia,NR2F2,Oligo,OPC,PVALB,SST,SUB,VIP,VLMC
chr14-24441535-24442034	CA1,DG,LAMP5,NR2F2,PVALB,SST,SUB
chr14-24442059-24442558	Astro,CA1,Chandelier,DG,Endo,LAMP5,Macro,NR2F2,Oligo,PVALB,SST,SUB,T-Cell,VIP,VLMC
chr14-24442560-24443059	Astro,CA1,CA2-CA3,DG,LAMP5,Microglia,NR2F2,Oligo,OPC,PVALB,SST,SUB,T-Cell,VIP,VLMC
chr1-42445691-42446190	VLMC
chr14-24481547-24482046	CA2-CA3,Macro,Microglia
chr14-24483203-24483702	T-Cell
chr14-24483768-24484267	Microglia,T-Cell
chr14-24507466-24507965	Chandelier,PVALB
chr14-24516397-24516896	Chandelier,LAMP5
chr14-24537611-24538110	CA2-CA3
chr1-42455634-42456133	Astro,CA1,Chandelier,DG,Endo,LAMP5,Macro,Microglia,NR2F2,Oligo,OPC,PVALB,SST,SUB,VIP,VLMC
chr14-24559182-24559681	CA1,CA2-CA3,DG,SUB
chr1-42456281-42456780	Astro,CA1,CA2-CA3,Chandelier,DG,LAMP5,Macro,Microglia,NR2F2,Oligo,OPC,PVALB,SST,SUB,T-Cell,VIP,VLMC
chr14-24563402-24563901	CA2-CA3
chr1-42457078-42457577	CA2-CA3
chr14-24576160-24576659	CA2-CA3
chr14-24581365-24581864	SUB
chr14-24605324-24605823	Microglia,Oligo,T-Cell
chr14-24606084-24606583	CA1,CA2-CA3
chr14-24609597-24610096	T-Cell
chr1-42462975-42463474	Astro,CA1,CA2-CA3,Chandelier,DG,Endo,LAMP5,Macro,Microglia,NR2F2,Oligo,OPC,PVALB,SST,SUB,T-Cell,VIP,VLMC
chr14-24630738-24631237	DG,SUB
chr14-24631574-24632073	Chandelier
chr14-24633936-24634435	T-Cell
chr14-24639313-24639812	VLMC
chr14-24659837-24660336	DG
chr14-24662590-24663089	Microglia
chr14-24665365-24665864	T-Cell
chr14-24672909-24673408	Macro,Microglia
chr14-24673621-24674120	Microglia,T-Cell
chr14-24678816-24679315	Astro,CA1,CA2-CA3,DG,Endo,Macro,Microglia,NR2F2,Oligo,PVALB,SUB,T-Cell,VLMC
chr14-24680425-24680924	CA2-CA3,DG
chr14-24680983-24681482	Astro,CA1,CA2-CA3,Chandelier,DG,SUB
chr14-24692866-24693365	T-Cell
chr14-24695127-24695626	CA1,CA2-CA3,DG,Macro,Microglia,PVALB,SUB
chr14-24698983-24699482	Microglia
chr14-24700175-24700674	DG
chr14-24705711-24706210	Macro,Microglia
chr14-24710324-24710823	Astro,CA1,CA2-CA3,Chandelier,DG,LAMP5,Macro,Microglia,NR2F2,Oligo,OPC,PVALB,SST,SUB,T-Cell,VIP,VLMC
chr14-24725145-24725644	NR2F2,PVALB,VIP
chr14-24725821-24726320	CA1,PVALB,SST
chr14-24726450-24726949	Oligo,SST
chr14-24734862-24735361	Astro,CA1,CA2-CA3,Chandelier,DG,Endo,LAMP5,Macro,NR2F2,Oligo,OPC,PVALB,SST,SUB,VIP,VLMC
chr14-24760310-24760809	VLMC
chr14-24765267-24765766	CA2-CA3
chr14-24766341-24766840	CA1,CA2-CA3,Chandelier,DG,LAMP5,PVALB,SST,SUB,VIP
chr14-24774472-24774971	Chandelier,SST
chr14-24780251-24780750	Chandelier,NR2F2,PVALB,SST,SUB
chr14-24784902-24785401	Oligo
chr14-24785648-24786147	Oligo,OPC,PVALB,SST
chr14-24789186-24789685	Astro,Endo,Macro,OPC
chr14-24794578-24795077	DG,SUB
chr1-42479563-42480062	CA2-CA3,Macro,Microglia
chr14-24802792-24803291	T-Cell
chr14-24806119-24806618	Astro,DG,Microglia,Oligo,OPC,PVALB,SST,SUB,VLMC
chr14-24807012-24807511	PVALB
chr14-24810446-24810945	Astro
chr14-24815467-24815966	CA2-CA3,DG
chr14-24816942-24817441	DG
chr14-24817495-24817994	Endo,LAMP5,Macro,Oligo,OPC,VIP
chr14-24818195-24818694	VLMC
chr14-24818964-24819463	Oligo,VIP
chr14-24824011-24824510	Oligo
chr14-24830436-24830935	LAMP5
chr14-24832155-24832654	NR2F2
chr14-24837590-24838089	SST,VLMC
chr14-24838331-24838830	CA2-CA3
chr14-24838868-24839367	Astro,CA1,CA2-CA3,DG,NR2F2,Oligo,VLMC
chr14-24840057-24840556	Oligo
chr1-42484323-42484822	CA1,CA2-CA3,DG
chr14-24843325-24843824	Microglia
chr14-24845789-24846288	Oligo
chr14-24847687-24848186	NR2F2,PVALB
chr14-24848366-24848865	DG,NR2F2,PVALB,SST,SUB,VIP,VLMC
chr14-24849484-24849983	SUB
chr14-24858662-24859161	Endo
chr14-24860968-24861467	SST
chr14-24865151-24865650	Astro
chr14-24874635-24875134	SST
chr14-24876003-24876502	Macro,Microglia,OPC
chr14-24876959-24877458	LAMP5,NR2F2,Oligo,OPC,T-Cell
chr14-24879575-24880074	Astro,Oligo
chr14-24881359-24881858	PVALB,SST
chr14-24885403-24885902	Oligo,OPC,T-Cell
chr14-24887562-24888061	Chandelier,Macro,PVALB
chr14-24888384-24888883	DG
chr14-24892391-24892890	DG,Endo
chr14-24894489-24894988	Microglia
chr14-24895578-24896077	Microglia
chr14-24897790-24898289	DG
chr14-24900028-24900527	Astro,Chandelier,DG,Endo,PVALB,SST,VLMC
chr14-24900565-24901064	Astro,Chandelier,DG,Endo,Oligo,SST
chr14-24907842-24908341	Macro,Microglia
chr14-24908361-24908860	Macro,Microglia,PVALB
chr14-24911019-24911518	Microglia,OPC
chr14-24911649-24912148	Macro,Microglia,OPC
chr14-24914612-24915111	Microglia,PVALB,SST
chr14-24925957-24926456	Astro,OPC,SST
chr14-24926515-24927014	SST,VLMC
chr14-24927050-24927549	Oligo,OPC,VLMC
chr14-24927773-24928272	DG,Oligo,SST,VLMC
chr14-24928322-24928821	DG,LAMP5,NR2F2,PVALB,SST,VIP
chr14-24937977-24938476	DG
chr14-24944703-24945202	Astro,Endo,OPC
chr14-24946451-24946950	CA2-CA3
chr14-24947131-24947630	CA1,CA2-CA3,DG
chr14-24952689-24953188	Oligo
chr14-24953230-24953729	Astro,CA2-CA3,DG,LAMP5,NR2F2,Oligo,OPC,SUB,T-Cell
chr14-24954148-24954647	VLMC
chr14-24959545-24960044	Chandelier,PVALB,VLMC
chr14-24964529-24965028	Endo
chr14-24965443-24965942	Astro,CA1,CA2-CA3,DG,OPC,SUB
chr14-24966001-24966500	Astro,CA1,CA2-CA3,DG,OPC,PVALB,SUB,VLMC
chr14-24968775-24969274	PVALB,SST
chr14-24971319-24971818	Astro,NR2F2,OPC
chr14-24975266-24975765	DG,SUB
chr14-24982379-24982878	Endo,SUB
chr14-24984851-24985350	DG
chr14-24986356-24986855	Astro,Chandelier,NR2F2,OPC,PVALB,SST,VIP,VLMC
chr14-24992869-24993368	SUB
chr14-24993511-24994010	PVALB,SST
chr14-24994903-24995402	OPC
chr1-42499666-42500165	CA2-CA3
chr14-24996991-24997490	Endo
chr14-25001772-25002271	CA1,CA2-CA3,Endo
chr14-25007067-25007566	DG,SST,SUB
chr14-25007740-25008239	Astro,OPC,PVALB,VIP
chr14-25022494-25022993	SUB
chr14-25024824-25025323	CA1
chr14-25034184-25034683	Macro
chr14-25042836-25043335	Astro,CA1,Endo,Oligo,OPC
chr14-25043955-25044454	DG
chr14-25048481-25048980	Astro,DG,LAMP5,Microglia,OPC,PVALB,SST,SUB,VLMC
chr14-25049258-25049757	Astro,Endo,Microglia,NR2F2,Oligo,OPC,SST,VIP
chr14-25049825-25050324	Astro,CA1,CA2-CA3,Chandelier,DG,Endo,LAMP5,Macro,Microglia,NR2F2,Oligo,OPC,PVALB,SST,SUB,T-Cell,VIP,VLMC
chr14-25050362-25050861	OPC
chr14-25056597-25057096	Astro,Endo,NR2F2,Oligo,OPC,PVALB,SUB,VIP
chr14-25066622-25067121	Astro,Oligo,OPC,T-Cell
chr14-25068223-25068722	SST
chr14-25069758-25070257	CA2-CA3,DG,SUB
chr14-25074046-25074545	Oligo
chr14-25086749-25087248	Macro,Microglia
chr14-25103155-25103654	Microglia
chr14-25104747-25105246	Macro
chr14-25108694-25109193	Oligo
chr14-25109997-25110496	Oligo
chr14-25110988-25111487	CA2-CA3,DG,LAMP5,NR2F2,Oligo,OPC,SUB,T-Cell,VLMC
chr14-25118663-25119162	CA1,NR2F2,SST,SUB
chr14-25120211-25120710	Astro
chr14-25122008-25122507	CA2-CA3,DG
chr14-25131819-25132318	SUB
chr14-25132723-25133222	Astro,CA1,CA2-CA3,Chandelier,DG,Endo,LAMP5,Macro,Microglia,NR2F2,Oligo,OPC,PVALB,SST,SUB,T-Cell,VIP,VLMC
chr14-25140330-25140829	CA1,CA2-CA3,DG,SUB
chr14-25146746-25147245	Oligo
chr14-25150325-25150824	Astro
chr14-25150828-25151327	Astro,Chandelier,DG,Microglia,Oligo,OPC,PVALB,SST,SUB,T-Cell,VIP
chr14-25151475-25151974	SST
chr14-25215554-25216053	DG,SUB
chr14-25222494-25222993	Chandelier
chr14-25230981-25231480	Astro,DG,LAMP5,NR2F2,Oligo,OPC,VIP
chr14-25237041-25237540	Oligo
chr14-25237780-25238279	CA2-CA3,DG,Oligo
chr14-25246711-25247210	SUB
chr14-25247582-25248081	SUB
chr14-25250564-25251063	PVALB
chr14-25262549-25263048	SUB
chr14-25276392-25276891	Endo
chr1-42529566-42530065	Microglia
chr14-25349199-25349698	CA2-CA3,DG,SUB
chr14-25350739-25351238	Astro
chr14-25370990-25371489	CA2-CA3
chr1-4253739-4254238	Astro,CA2-CA3,Chandelier,LAMP5,NR2F2,OPC,VIP
chr14-25394561-25395060	Chandelier,DG,PVALB,VIP
chr14-25395336-25395835	DG,VIP
chr14-25396081-25396580	DG,SUB,VIP
chr14-25398786-25399285	CA2-CA3
chr14-25399979-25400478	Oligo
chr14-25400587-25401086	Astro,CA2-CA3,Chandelier,DG,LAMP5,NR2F2,Oligo,OPC,PVALB,SST,SUB,VIP
chr14-25406687-25407186	Oligo
chr14-25411306-25411805	LAMP5,NR2F2,PVALB
chr14-25411825-25412324	Astro,CA2-CA3,Chandelier,LAMP5,NR2F2,Oligo,OPC,PVALB,SST,SUB,VIP
chr14-25412361-25412860	CA1,Chandelier
chr14-25412871-25413370	Astro
chr14-25417184-25417683	Macro
chr1-4254304-4254803	DG
chr14-25431455-25431954	Oligo
chr14-25442265-25442764	NR2F2
chr14-25449460-25449959	Endo
chr14-25477242-25477741	NR2F2,VIP
chr14-25483537-25484036	SUB,VIP
chr14-25484123-25484622	CA1,DG,NR2F2,Oligo,OPC,SST,SUB,VIP
chr14-25484789-25485288	VIP
chr14-25494192-25494691	DG,SUB,VIP
chr14-25499899-25500398	CA2-CA3,DG
chr14-25500610-25501109	Macro
chr1-42551069-42551568	Microglia
chr14-25516752-25517251	DG,Oligo
chr14-25520250-25520749	SUB
chr14-25520833-25521332	CA1,CA2-CA3,SUB
chr14-25522589-25523088	NR2F2,SST
chr14-25537766-25538265	Astro,Oligo
chr14-25542081-25542580	SUB
chr14-25546590-25547089	NR2F2
chr14-25550816-25551315	LAMP5,NR2F2,SST
chr14-25557517-25558016	CA1,CA2-CA3,VIP
chr1-42555988-42556487	CA1,CA2-CA3
chr14-25588689-25589188	Astro,OPC
chr14-25607071-25607570	Oligo,OPC,T-Cell
chr14-25630209-25630708	Astro
chr14-25633372-25633871	CA2-CA3,PVALB
chr14-25634263-25634762	PVALB
chr14-25655231-25655730	PVALB,SST
chr14-25655744-25656243	Chandelier,SST
chr14-25659003-25659502	VLMC
chr14-25676390-25676889	CA2-CA3
chr14-25680768-25681267	VIP
chr1-42568867-42569366	CA1
chr14-25700997-25701496	VIP
chr14-25725571-25726070	OPC
chr14-25756526-25757025	CA2-CA3
chr14-25757131-25757630	SUB
chr14-25758616-25759115	CA2-CA3
chr14-25760200-25760699	Astro
chr1-42576856-42577355	SST
chr1-42577832-42578331	Oligo
chr14-25796079-25796578	OPC
chr14-25808490-25808989	OPC
chr14-25813566-25814065	Oligo
chr14-25814662-25815161	Oligo
chr14-25815243-25815742	Astro,Oligo,OPC,VLMC
chr14-25820291-25820790	Astro,Oligo,VIP
chr14-25820852-25821351	SUB
chr14-25823075-25823574	SUB
chr14-25825973-25826472	CA1,SUB
chr14-25832539-25833038	Oligo,SUB,VIP
chr14-25833669-25834168	Astro,CA1,CA2-CA3,DG,LAMP5,NR2F2,Oligo,OPC,PVALB,SST,SUB,VIP
chr14-25837302-25837801	SUB
chr14-25843972-25844471	SUB
chr14-25846083-25846582	SUB
chr14-25859597-25860096	SUB
chr14-25861996-25862495	LAMP5,NR2F2,SST,SUB,VIP
chr14-25868612-25869111	Microglia,SUB
chr14-25869199-25869698	CA1,CA2-CA3,Microglia,SUB
chr14-25887174-25887673	SUB
chr1-42589131-42589630	CA2-CA3
chr1-42589670-42590169	CA1,CA2-CA3
chr14-25897638-25898137	SUB
chr14-25898309-25898808	SUB
chr14-25899219-25899718	SUB
chr14-25904345-25904844	SUB
chr14-25907845-25908344	CA1,SUB
chr14-25910913-25911412	CA1,SUB
chr14-25911786-25912285	SUB
chr14-25928870-25929369	CA1
chr14-25929414-25929913	CA1,CA2-CA3,SUB
chr14-25942516-25943015	Oligo
chr14-25943326-25943825	Oligo,VLMC
chr14-25943975-25944474	LAMP5,Oligo,T-Cell
chr14-25948894-25949393	CA1,CA2-CA3
chr14-25953181-25953680	SUB,VIP
chr14-25953701-25954200	SUB,VIP
chr1-42595676-42596175	CA2-CA3
chr14-25966336-25966835	SUB
chr14-25976597-25977096	SUB
chr14-25977410-25977909	CA1,SUB
chr14-25986635-25987134	Microglia,VLMC
chr14-25993443-25993942	DG
chr14-26001639-26002138	VLMC
chr14-26008159-26008658	Oligo
chr14-26016779-26017278	Astro
chr14-26019429-26019928	Microglia
chr14-26022281-26022780	OPC
chr14-26039722-26040221	SUB
chr14-26040289-26040788	Microglia,SUB
chr14-26063757-26064256	OPC,SUB
chr14-26078002-26078501	SUB
chr14-26078548-26079047	Astro,LAMP5,OPC,SUB
chr1-42608409-42608908	CA2-CA3
chr14-26097813-26098312	SUB
chr14-26114213-26114712	Oligo,OPC
chr14-26127211-26127710	CA1
chr14-26128527-26129026	LAMP5
chr14-26129128-26129627	Chandelier,LAMP5,Macro,Microglia,OPC,PVALB,SST,SUB
chr14-26133444-26133943	CA1
chr14-26138687-26139186	Astro,Oligo
chr14-26143031-26143530	Astro,Microglia,SUB
chr14-26144046-26144545	LAMP5,SUB
chr14-26163669-26164168	Astro,DG,Oligo,OPC,SST,VIP
chr14-26167948-26168447	SST
chr14-26171335-26171834	SUB
chr14-26174385-26174884	SST
chr14-26175475-26175974	NR2F2,Oligo,VIP
chr14-26180103-26180602	Endo,Oligo,OPC
chr14-26191050-26191549	Oligo
chr14-26204213-26204712	Macro,SST,SUB,VIP,VLMC
chr14-26204808-26205307	Astro,Chandelier,LAMP5,Macro,Microglia,NR2F2,Oligo,OPC,PVALB,SST,SUB,VIP,VLMC
chr14-26214051-26214550	CA1,CA2-CA3,DG,SUB
chr14-26216545-26217044	Astro,DG,SUB,VIP
chr14-26217704-26218203	Oligo,OPC
chr14-26244008-26244507	SST
chr14-26255141-26255640	Astro
chr14-26265117-26265616	Astro,OPC
chr14-26266414-26266913	Macro
chr14-26276685-26277184	Oligo
chr14-26279594-26280093	SST
chr14-26281463-26281962	Astro,SST
chr14-26281983-26282482	NR2F2,Oligo,VIP,VLMC
chr14-26286241-26286740	VLMC
chr14-26304864-26305363	Astro,NR2F2
chr14-26312213-26312712	VIP
chr14-26316153-26316652	Chandelier,PVALB,SST,VIP
chr14-26325249-26325748	SUB
chr14-26328750-26329249	VLMC
chr14-26332877-26333376	SUB
chr14-26338297-26338796	Astro,OPC
chr14-26339337-26339836	Astro,OPC,SST,VIP
chr14-26359693-26360192	DG
chr14-26360608-26361107	Astro,DG
chr14-26378401-26378900	Astro
chr14-26389729-26390228	SUB
chr14-26394007-26394506	Astro,CA1,CA2-CA3,Chandelier,DG,LAMP5,NR2F2,Oligo,OPC,PVALB,SST,SUB,VIP,VLMC
chr14-26395604-26396103	CA1,DG,SUB
chr14-26398565-26399064	Astro
chr14-26400139-26400638	NR2F2,OPC,SST
chr14-26401169-26401668	CA1,DG,LAMP5,NR2F2,Oligo,OPC,PVALB,SST,VIP
chr14-26404818-26405317	SUB
chr14-26415392-26415891	Astro,DG,OPC,PVALB,SUB,VIP,VLMC
chr14-26415941-26416440	DG,VIP
chr14-26421324-26421823	DG
chr14-26422007-26422506	Astro,CA1,DG,VLMC
chr14-26427035-26427534	CA1,CA2-CA3,DG,SUB
chr14-26428572-26429071	VLMC
chr14-26447831-26448330	DG,OPC,VIP
chr14-26448413-26448912	OPC,SST
chr14-26476015-26476514	SST,VIP
chr14-26502827-26503326	NR2F2
chr14-26506202-26506701	T-Cell
chr14-26522820-26523319	VLMC
chr14-26526120-26526619	Astro
chr14-26528103-26528602	Oligo
chr14-26528675-26529174	Astro,Oligo
chr14-26539713-26540212	SUB
chr14-26549506-26550005	CA1,SST,SUB
chr14-26552362-26552861	Oligo
chr14-26560785-26561284	PVALB,VLMC
chr14-26562427-26562926	VIP
chr14-26568125-26568624	SST
chr14-26571146-26571645	VIP
chr14-26573681-26574180	SST
chr1-4265741-4266240	Oligo,SST
chr1-42657437-42657936	NR2F2,Oligo
chr14-26577613-26578112	VIP
chr1-42658078-42658577	Astro,CA1,CA2-CA3,Chandelier,DG,Endo,LAMP5,Macro,Microglia,NR2F2,Oligo,OPC,PVALB,SST,SUB,T-Cell,VIP,VLMC
chr14-26583195-26583694	CA1,CA2-CA3,DG
chr1-42658748-42659247	CA1
chr14-26589812-26590311	LAMP5,SST
chr14-26597001-26597500	Astro,CA1,CA2-CA3,DG,Endo,LAMP5,Microglia,NR2F2,Oligo,OPC,PVALB,SST,SUB,VIP,VLMC
chr14-26597917-26598416	Astro,CA1,CA2-CA3,Chandelier,DG,Endo,LAMP5,Macro,Microglia,NR2F2,Oligo,OPC,PVALB,SST,SUB,T-Cell,VIP,VLMC
chr14-26636094-26636593	CA1,OPC
chr14-26636651-26637150	CA1,OPC
chr14-26644961-26645460	Oligo
chr14-26647208-26647707	VLMC
chr14-26663491-26663990	SUB,VLMC
chr1-42666448-42666947	Microglia
chr14-26687225-26687724	Astro
chr14-26694489-26694988	Oligo,OPC
chr14-26702766-26703265	DG,SUB
chr14-26722021-26722520	Macro
chr1-42672213-42672712	VLMC
chr14-26731175-26731674	Astro,Oligo
chr14-26765584-26766083	Astro,Chandelier,Oligo,OPC,VIP,VLMC
chr14-26775342-26775841	OPC,PVALB
chr14-26776179-26776678	OPC
chr1-42679251-42679750	SST,SUB
chr14-26810612-26811111	DG
chr14-26811164-26811663	DG
chr1-42681543-42682042	Astro,CA1,CA2-CA3,DG,LAMP5,Microglia,NR2F2,Oligo,OPC,PVALB,SST,SUB,VIP
chr1-42682056-42682555	Astro,CA1,CA2-CA3,Chandelier,DG,Endo,LAMP5,Macro,Microglia,NR2F2,Oligo,OPC,PVALB,SST,SUB,T-Cell,VIP,VLMC
chr1-42682800-42683299	Astro,CA1,CA2-CA3,Chandelier,DG,Endo,LAMP5,Macro,Microglia,NR2F2,Oligo,OPC,PVALB,SST,SUB,T-Cell,VIP
chr14-26836128-26836627	OPC
chr14-26837123-26837622	Macro
chr14-26841771-26842270	Astro,DG,VLMC
chr14-26845013-26845512	OPC
chr14-26855236-26855735	DG
chr14-26856759-26857258	DG,OPC,SUB,VLMC
chr14-26859387-26859886	Astro,OPC
chr14-26866562-26867061	CA1
chr14-26867064-26867563	DG,SUB
chr14-26871173-26871672	Astro,OPC,VIP
chr14-26872367-26872866	Astro,CA2-CA3,Oligo,SUB,VIP,VLMC
chr14-26873218-26873717	DG,OPC,VIP
chr14-26905169-26905668	SUB
chr1-42691082-42691581	OPC
chr1-4269126-4269625	NR2F2
chr14-26926179-26926678	CA1,SUB
chr14-26935621-26936120	OPC
chr14-26960185-26960684	DG,OPC
chr14-26965418-26965917	SUB
chr14-26967025-26967524	Astro,OPC,VLMC
chr14-26974941-26975440	Astro,OPC,VIP
chr14-26983856-26984355	OPC
chr14-26984470-26984969	Astro,CA2-CA3,DG,Endo,Microglia,Oligo,OPC,SUB,T-Cell,VIP,VLMC
chr14-26987517-26988016	OPC,SUB
chr14-26990813-26991312	DG
chr14-26995222-26995721	DG
chr1-4270004-4270503	CA1,CA2-CA3,SUB
chr14-27040480-27040979	SST
chr14-27050115-27050614	Oligo
chr1-4270618-4271117	CA1,LAMP5,SST,SUB
chr14-27097145-27097644	VLMC
chr1-42712369-42712868	CA1
chr14-27184200-27184699	NR2F2,SST,SUB,VIP
chr14-27205131-27205630	DG
chr14-27211718-27212217	CA1,CA2-CA3,DG,SUB
chr14-27222771-27223270	SUB
chr14-27226525-27227024	CA1,SUB
chr14-27227097-27227596	SUB
chr14-27228471-27228970	VLMC
chr1-42723251-42723750	CA1
chr14-27252258-27252757	Chandelier
chr14-27252931-27253430	PVALB
chr14-27278992-27279491	Chandelier,LAMP5,Oligo,OPC,PVALB,SST
chr14-27279671-27280170	LAMP5,Oligo,VLMC
chr14-27305235-27305734	CA2-CA3
chr1-42731667-42732166	CA1,CA2-CA3
chr1-42737120-42737619	Macro,Microglia
chr14-27371465-27371964	Macro
chr14-27407898-27408397	Macro
chr14-27410745-27411244	OPC
chr1-42741162-42741661	Oligo
chr1-42742796-42743295	CA1,DG,SUB
chr1-42743704-42744203	SST
chr1-42747062-42747561	Astro,Endo,LAMP5,Microglia,NR2F2,Oligo,OPC,SST,VIP,VLMC
chr14-27482449-27482948	VLMC
chr1-42748736-42749235	Microglia
chr1-42749384-42749883	CA1,DG,SUB
chr14-27528218-27528717	DG,Oligo,SUB
chr14-27553692-27554191	CA2-CA3,Oligo,OPC
chr1-42756909-42757408	Astro,CA2-CA3,Microglia,NR2F2,Oligo,PVALB,SST,SUB,VIP
chr1-42757434-42757933	DG
chr1-42758674-42759173	Microglia
chr14-27613030-27613529	Astro
chr14-27633549-27634048	NR2F2
chr14-27634161-27634660	CA1,CA2-CA3,DG,NR2F2,Oligo,OPC,VIP
chr1-42765813-42766312	Astro,DG,Microglia,NR2F2,Oligo,OPC,PVALB,SST,SUB,VIP,VLMC
chr1-42766318-42766817	Astro,CA1,DG,LAMP5,Microglia,OPC,PVALB,SST,SUB,VLMC
chr1-42766835-42767334	Astro,CA1,CA2-CA3,Chandelier,DG,Endo,LAMP5,Macro,Microglia,NR2F2,Oligo,OPC,PVALB,SST,SUB,T-Cell,VIP,VLMC
chr14-27672786-27673285	Astro
chr14-27688864-27689363	Oligo
chr14-27700309-27700808	SUB
chr14-27719642-27720141	PVALB,SST
chr14-27735766-27736265	CA1,DG
chr14-27739635-27740134	CA2-CA3
chr1-42774241-42774740	CA1,DG,SUB
chr1-42775097-42775596	SUB
chr14-27759381-27759880	Astro
chr14-27777342-27777841	Astro
chr1-42777821-42778320	Astro,CA1,CA2-CA3,DG,Endo,LAMP5,Microglia,NR2F2,Oligo,OPC,PVALB,SUB,VIP
chr14-27783781-27784280	VIP
chr1-42779697-42780196	Microglia
chr14-27799030-27799529	Astro,CA2-CA3,DG,LAMP5,NR2F2,Oligo,OPC,SST,SUB,VIP
chr14-27806697-27807196	Oligo
chr1-42781452-42781951	LAMP5,PVALB,SST
chr14-27815367-27815866	Astro,Chandelier,DG,LAMP5,NR2F2,Oligo,OPC,VIP
chr14-27817691-27818190	Microglia
chr14-27826036-27826535	Macro,Microglia
chr14-27832895-27833394	Astro,OPC,VIP
chr14-27834776-27835275	VIP
chr14-27838433-27838932	Oligo
chr14-27840140-27840639	VIP
chr1-42785141-42785640	Astro,CA2-CA3,Endo,Macro,Microglia,NR2F2,Oligo,OPC,PVALB,SST,SUB,VIP,VLMC
chr14-27852539-27853038	LAMP5,VIP
chr14-27869351-27869850	Oligo
chr1-42788424-42788923	CA1,CA2-CA3,DG,SUB
chr14-27886099-27886598	CA1,SST,SUB
chr14-27889987-27890486	SUB
chr14-27916225-27916724	DG
chr1-42797949-42798448	Microglia
chr14-27995590-27996089	OPC
chr1-42800108-42800607	Macro,Microglia
chr14-28007805-28008304	SST
chr14-28012557-28013056	Oligo
chr14-28045860-28046359	DG
chr14-28057229-28057728	Astro,NR2F2,Oligo,OPC,VLMC
chr14-28057754-28058253	DG,Oligo,OPC
chr1-42806085-42806584	SUB
chr1-42807085-42807584	CA2-CA3,Macro,Microglia
chr14-28099316-28099815	Oligo
chr14-28101872-28102371	CA2-CA3,Oligo,VIP
chr14-28102798-28103297	Oligo,VIP
chr1-42810795-42811294	VIP
chr14-28120375-28120874	Oligo
chr14-28141358-28141857	Oligo
chr14-28142344-28142843	Astro,CA2-CA3,Oligo,OPC
chr14-28143255-28143754	Astro,Oligo,OPC
chr14-28151788-28152287	Oligo
chr14-28157291-28157790	Oligo
chr14-28157970-28158469	Oligo
chr1-42816093-42816592	CA1,Chandelier,DG,Microglia,Oligo,OPC,PVALB,SUB
chr1-42816823-42817322	Astro,CA1,CA2-CA3,Chandelier,DG,Endo,LAMP5,Macro,Microglia,NR2F2,Oligo,OPC,PVALB,SST,SUB,T-Cell,VIP,VLMC
chr1-42817457-42817956	CA1,Chandelier,Macro,NR2F2,PVALB,SST,SUB,T-Cell,VLMC
chr14-28186100-28186599	DG
chr14-28187443-28187942	DG
chr14-28188264-28188763	Oligo
chr14-28234003-28234502	SUB
chr14-28242862-28243361	Oligo
chr14-28243538-28244037	Oligo
chr1-42824441-42824940	CA2-CA3
chr14-28247493-28247992	CA2-CA3
chr14-28262806-28263305	Oligo
chr14-28264269-28264768	Astro,Oligo,OPC,SUB
chr14-28294790-28295289	Oligo
chr14-28297392-28297891	Astro,Oligo,OPC,VIP
chr14-28297902-28298401	Astro,Oligo,OPC
chr1-42830268-42830767	Microglia
chr14-28305675-28306174	Astro,Macro,NR2F2,Oligo,OPC,T-Cell,VIP,VLMC
chr14-28307167-28307666	Oligo
chr14-28318637-28319136	Oligo
chr14-28320025-28320524	VIP
chr14-28328015-28328514	Oligo
chr1-42833935-42834434	Macro,Microglia,VLMC
chr14-28340765-28341264	VIP
chr14-28365168-28365667	Oligo
chr14-28375214-28375713	Oligo
chr1-42837601-42838100	Macro,Microglia
chr1-42838402-42838901	Macro,Microglia
chr14-28406129-28406628	SST,SUB,VIP
chr14-28406955-28407454	Oligo,SST
chr14-28412015-28412514	Oligo
chr14-28429085-28429584	NR2F2
chr1-42845772-42846271	CA2-CA3,NR2F2,VLMC
chr1-42846274-42846773	Astro,CA1,CA2-CA3,Chandelier,DG,Endo,LAMP5,Macro,Microglia,NR2F2,Oligo,OPC,PVALB,SST,SUB,T-Cell,VIP,VLMC
chr1-42846813-42847312	Microglia,VIP
chr14-28482549-28483048	Astro,NR2F2,Oligo,OPC,VIP
chr14-28489130-28489629	NR2F2
chr1-42849070-42849569	CA1
chr14-28491859-28492358	VIP
chr14-28515489-28515988	SUB
chr1-42851893-42852392	Microglia
chr1-42854363-42854862	Astro,Oligo
chr14-28596199-28596698	Oligo
chr14-28607494-28607993	Oligo,VIP
chr14-28608432-28608931	CA1,Chandelier,DG,LAMP5,NR2F2,Oligo,OPC,PVALB,SST,SUB,VIP
chr14-28609040-28609539	Astro,CA1,CA2-CA3,Chandelier,DG,LAMP5,NR2F2,Oligo,OPC,PVALB,SST,SUB,VIP
chr14-28618698-28619197	DG,SUB
chr14-28620250-28620749	CA2-CA3
chr1-42862629-42863128	Macro
chr14-28629975-28630474	Oligo,OPC
chr14-28635285-28635784	Astro,NR2F2,Oligo,OPC,SUB
chr14-28652839-28653338	SUB
chr14-28653426-28653925	SUB
chr14-28676365-28676864	CA1,PVALB,SST
chr14-28707390-28707889	CA2-CA3,PVALB,SUB
chr14-28707913-28708412	CA1,CA2-CA3,DG,PVALB,SST,SUB
chr14-28725465-28725964	CA2-CA3
chr14-28742164-28742663	Macro
chr14-28743700-28744199	CA1
chr14-28751379-28751878	Astro,CA1,DG,LAMP5,NR2F2,Oligo,OPC,PVALB,SST,SUB,VIP,VLMC
chr14-28754151-28754650	Astro,CA1,CA2-CA3,Chandelier,DG,Oligo,OPC,PVALB,SST,SUB,VIP
chr14-28756838-28757337	CA1,CA2-CA3
chr14-28759056-28759555	PVALB
chr14-28759883-28760382	CA1,Chandelier,OPC,PVALB,SST
chr14-28765032-28765531	DG
chr14-28765842-28766341	Chandelier,LAMP5,Oligo,OPC,PVALB,SST
chr14-28766418-28766917	Astro,CA1,CA2-CA3,Chandelier,DG,Endo,LAMP5,Macro,NR2F2,Oligo,OPC,PVALB,SST,SUB,VIP,VLMC
chr14-28767416-28767915	Astro,CA2-CA3,LAMP5,Oligo
chr14-28772492-28772991	DG,SUB,VIP
chr14-28772994-28773493	OPC
chr14-28773746-28774245	Astro,CA1,NR2F2,Oligo,OPC,SUB
chr14-28774301-28774800	Astro,CA1,CA2-CA3,Chandelier,DG,Endo,LAMP5,Macro,NR2F2,Oligo,OPC,PVALB,SST,SUB,VIP,VLMC
chr14-28784197-28784696	OPC
chr14-28784965-28785464	Astro,CA1,CA2-CA3,Chandelier,DG,LAMP5,Macro,NR2F2,Oligo,OPC,PVALB,SST,SUB,VIP
chr14-28785540-28786039	Astro,Chandelier,LAMP5,NR2F2,Oligo,OPC,PVALB,SST,SUB,VIP
chr14-28795481-28795980	CA2-CA3
chr14-28810353-28810852	Astro
chr14-28829914-28830413	SST
chr14-28831041-28831540	CA1,DG,SST,SUB
chr14-28832831-28833330	PVALB
chr1-42883561-42884060	Chandelier,LAMP5,NR2F2,Oligo,PVALB,SST
chr14-28840115-28840614	CA1
chr14-28851788-28852287	SUB
chr14-28860341-28860840	SST
chr14-28867006-28867505	NR2F2
chr14-28867566-28868065	Astro,CA1,CA2-CA3,DG,OPC,PVALB,SST,SUB,VIP
chr14-28875722-28876221	Astro,CA1,CA2-CA3,SUB,VIP
chr14-28876572-28877071	NR2F2
chr14-28879433-28879932	Astro,CA1,CA2-CA3,DG,NR2F2,SST,VIP
chr1-42890123-42890622	SUB
chr1-42891396-42891895	DG,Microglia,NR2F2,Oligo,PVALB,SUB
chr14-28931074-28931573	CA1,DG,SUB
chr14-28937834-28938333	Macro
chr14-28953051-28953550	NR2F2
chr14-28965160-28965659	CA1,PVALB,SST
chr14-28967809-28968308	Macro
chr14-29016229-29016728	Astro,Oligo
chr14-29030160-29030659	DG
chr14-29033787-29034286	CA1,CA2-CA3,VLMC
chr14-29034524-29035023	CA2-CA3
chr14-29035056-29035555	CA1,CA2-CA3,DG,NR2F2,SUB
chr14-29039114-29039613	CA2-CA3,DG
chr1-42904332-42904831	VIP
chr14-29043677-29044176	CA1,SUB
chr14-29055992-29056491	CA1
chr14-29061613-29062112	LAMP5
chr14-29062356-29062855	SUB
chr14-29092021-29092520	Astro,LAMP5,OPC,SUB
chr14-29092535-29093034	Astro,CA2-CA3,DG,LAMP5,NR2F2,OPC,SUB
chr14-29097364-29097863	Astro,CA1,CA2-CA3
chr14-29098271-29098770	CA1
chr14-29098801-29099300	CA1,DG,SUB
chr14-29126402-29126901	Astro
chr1-42913269-42913768	Astro,Chandelier,DG,Macro,Microglia,Oligo,OPC,VLMC
chr14-29140522-29141021	NR2F2
chr14-29144524-29145023	CA1,Chandelier,DG,LAMP5,NR2F2,PVALB,SST
chr14-29145885-29146384	CA2-CA3
chr14-29147251-29147750	DG
chr14-29148117-29148616	SUB
chr14-29160175-29160674	SST,SUB
chr14-29161480-29161979	DG,PVALB
chr14-29162074-29162573	PVALB,SUB
chr14-29165016-29165515	CA1
chr14-29168030-29168529	Oligo,SST
chr14-29174531-29175030	LAMP5
chr14-29178903-29179402	SUB
chr14-29181447-29181946	SUB
chr14-29185150-29185649	CA1,DG
chr14-29191948-29192447	CA2-CA3
chr14-29194927-29195426	CA2-CA3,DG
chr14-29209672-29210171	SUB
chr14-29210955-29211454	CA1
chr14-29215371-29215870	CA1,DG
chr14-29216153-29216652	Chandelier,DG,PVALB,SST,SUB
chr14-29216699-29217198	Astro,CA1,Chandelier,LAMP5,NR2F2,PVALB,SST,SUB,VIP
chr14-29220459-29220958	DG,VIP
chr14-29221512-29222011	SST,SUB
chr14-29222027-29222526	Chandelier,SUB
chr14-29222630-29223129	Astro,CA1,CA2-CA3,Chandelier,DG,LAMP5,NR2F2,Oligo,OPC,PVALB,SST,SUB,VIP
chr14-29223843-29224342	PVALB
chr1-42922883-42923382	Astro,CA1,DG,LAMP5,Microglia,NR2F2,Oligo,OPC,PVALB,SST,SUB,T-Cell,VIP
chr14-29233697-29234196	DG
chr14-29236817-29237316	CA1,PVALB,SST,SUB
chr1-42924059-42924558	Astro,CA1,CA2-CA3,Chandelier,DG,Endo,LAMP5,Macro,Microglia,NR2F2,Oligo,OPC,PVALB,SST,SUB,T-Cell,VIP,VLMC
chr14-29241917-29242416	PVALB,SST,SUB
chr14-29243230-29243729	Astro
chr1-42924763-42925262	DG,Endo,Oligo,OPC,PVALB,SST,SUB
chr14-29264793-29265292	SUB
chr14-29274793-29275292	Chandelier,PVALB,SST,SUB
chr14-29275420-29275919	Chandelier
chr14-29286919-29287418	CA2-CA3
chr14-29287545-29288044	CA1,CA2-CA3,DG,LAMP5,SUB,VIP
chr14-29299260-29299759	CA1
chr1-42931003-42931502	Astro,CA1,Microglia,Oligo,SUB,T-Cell,VLMC
chr14-29310685-29311184	SUB
chr1-42931819-42932318	Astro,Macro,Microglia,T-Cell
chr14-29326280-29326779	SUB
chr14-29339391-29339890	SUB
chr1-42935190-42935689	Macro,Microglia
chr14-29352032-29352531	CA1
chr14-29353574-29354073	DG,SUB
chr14-29354261-29354760	DG
chr1-42936008-42936507	Astro
chr14-29372536-29373035	DG
chr14-29378060-29378559	CA1,SUB
chr14-29380829-29381328	CA1,CA2-CA3,DG,SUB
chr14-29383148-29383647	NR2F2
chr14-29389696-29390195	Astro,CA1,CA2-CA3,Macro
chr14-29390268-29390767	Astro,CA1,CA2-CA3,DG,Macro,SUB
chr1-42940904-42941403	Endo
chr1-42941420-42941919	Astro,CA1,CA2-CA3,DG,SUB,VIP
chr14-29415427-29415926	SUB
chr14-29418830-29419329	CA1
chr14-29420498-29420997	SUB
chr14-29425664-29426163	PVALB,SST,SUB
chr1-42943062-42943561	Astro
chr1-42944132-42944631	Macro,Microglia
chr14-29441872-29442371	SUB
chr14-29442528-29443027	CA1,DG,PVALB,SUB,VIP
chr14-29443382-29443881	Astro
chr14-29451904-29452403	CA1
chr14-29458536-29459035	Chandelier,LAMP5,NR2F2,VIP
chr14-29459412-29459911	CA1,CA2-CA3,DG,SUB,VIP
chr14-29461086-29461585	Astro,CA1,SUB
chr14-29462115-29462614	Astro,VIP
chr14-29463654-29464153	Astro,DG
chr1-42946840-42947339	Oligo,OPC
chr14-29473365-29473864	SUB
chr14-29474725-29475224	SUB
chr14-29476058-29476557	DG
chr14-29489850-29490349	PVALB,SUB
chr14-29492047-29492546	SUB
chr14-29517600-29518099	CA2-CA3,DG
chr14-29518251-29518750	Astro,CA1,CA2-CA3,Chandelier,DG,LAMP5,NR2F2,PVALB,SST,SUB,VIP
chr14-29520050-29520549	VIP
chr1-42952109-42952608	Endo,SST,VIP
chr14-29528806-29529305	Astro,CA1,CA2-CA3,DG,LAMP5,NR2F2,OPC,SUB
chr1-42953132-42953631	Astro,Oligo,OPC
chr14-29536813-29537312	Astro,CA2-CA3,DG,Oligo,OPC,PVALB,SST,SUB,VIP
chr14-29548768-29549267	Astro,CA1,CA2-CA3,Chandelier,DG,Endo,LAMP5,NR2F2,Oligo,OPC,PVALB,SST,SUB,T-Cell,VIP,VLMC
chr14-29558699-29559198	Astro,OPC
chr14-29576723-29577222	CA1,DG
chr14-29577265-29577764	DG
chr1-42958004-42958503	Astro,CA1,CA2-CA3,Chandelier,DG,Endo,LAMP5,Macro,Microglia,NR2F2,Oligo,OPC,PVALB,SST,SUB,T-Cell,VIP,VLMC
chr14-29584975-29585474	Astro,CA1,CA2-CA3,Chandelier,DG,LAMP5,NR2F2,Oligo,OPC,PVALB,SST,SUB,VIP,VLMC
chr1-42958583-42959082	Astro,CA1,CA2-CA3,Chandelier,DG,Endo,LAMP5,Macro,Microglia,NR2F2,Oligo,OPC,PVALB,SST,SUB,T-Cell,VIP,VLMC
chr14-29586871-29587370	DG
chr14-29587947-29588446	LAMP5,NR2F2,VIP
chr1-42959222-42959721	DG,NR2F2,SUB
chr14-29592568-29593067	CA1
chr14-29594823-29595322	SUB
chr14-29600946-29601445	CA1,CA2-CA3,DG,SUB
chr14-29601886-29602385	CA1,SUB
chr14-29602496-29602995	Chandelier
chr1-42961154-42961653	Astro,Oligo
chr14-29627068-29627567	CA1,CA2-CA3,Chandelier,DG,SUB,VIP
chr1-42963427-42963926	VIP
chr14-29637351-29637850	Astro,CA1,CA2-CA3,DG,Oligo,OPC,VLMC
chr14-29637952-29638451	Endo
chr14-29643228-29643727	Astro,CA1,DG
chr14-29654590-29655089	Astro,CA1,CA2-CA3,DG,OPC,PVALB,SUB
chr14-29655160-29655659	Astro,CA1,CA2-CA3,Chandelier,DG,OPC,PVALB,SST,SUB
chr14-29668164-29668663	Oligo,VLMC
chr1-42967033-42967532	Astro,CA1,DG,PVALB,SST,SUB,VIP
chr14-29671153-29671652	CA1
chr14-29672815-29673314	SST
chr14-29677960-29678459	Macro
chr14-29681307-29681806	Oligo
chr14-29682740-29683239	Macro
chr14-29684987-29685486	SST
chr14-29686018-29686517	PVALB
chr14-29697540-29698039	SUB
chr14-29700715-29701214	Oligo
chr14-29709964-29710463	LAMP5,Oligo,OPC
chr14-29712457-29712956	CA2-CA3,DG,SST,VIP
chr14-29715850-29716349	Oligo,OPC
chr1-42971657-42972156	SUB,VIP
chr14-29719413-29719912	SUB
chr14-29720909-29721408	DG
chr14-29723269-29723768	PVALB
chr14-29723846-29724345	CA1,CA2-CA3,DG,PVALB
chr14-29725943-29726442	CA2-CA3
chr1-42973239-42973738	Endo,VIP
chr14-29734121-29734620	CA2-CA3
chr14-29738471-29738970	Chandelier
chr14-29740728-29741227	Astro,VLMC
chr14-29741765-29742264	Endo,OPC
chr14-29743215-29743714	Astro,CA1,LAMP5,Oligo,SST,SUB
chr14-29749788-29750287	OPC
chr14-29752670-29753169	DG,SUB
chr14-29759268-29759767	LAMP5
chr14-29759778-29760277	LAMP5,Oligo,OPC,PVALB
chr14-29766909-29767408	CA1
chr14-29771196-29771695	DG
chr14-29773581-29774080	DG
chr1-42978362-42978861	Endo,VLMC
chr14-29793270-29793769	CA1,DG,SST
chr14-29798055-29798554	CA1,NR2F2,PVALB,SST,SUB
chr14-29799381-29799880	Astro,Chandelier,LAMP5,Macro,Oligo,OPC,SST
chr14-29800005-29800504	Astro,Chandelier,Oligo
chr1-42980281-42980780	Macro,Microglia
chr14-29805777-29806276	Astro,DG
chr14-29810669-29811168	Chandelier,NR2F2,PVALB,SST,SUB
chr14-29814409-29814908	Astro,CA1,CA2-CA3,DG,NR2F2,Oligo,OPC,SUB,VIP,VLMC
chr14-29821609-29822108	Astro,CA1,CA2-CA3,DG,LAMP5,Oligo,OPC,PVALB,SST,SUB,VIP
chr14-29822434-29822933	OPC,SUB
chr14-29823684-29824183	Astro,OPC
chr1-4298254-4298753	LAMP5
chr14-29827240-29827739	SUB
chr14-29828786-29829285	LAMP5
chr14-29829790-29830289	CA1,DG,SST
chr1-42983158-42983657	SUB
chr14-29843843-29844342	Astro
chr14-29846236-29846735	VIP
chr14-29846885-29847384	NR2F2,SUB,VIP
chr14-29847437-29847936	NR2F2
chr1-42985329-42985828	NR2F2
chr14-29868032-29868531	PVALB,SST
chr14-29870238-29870737	CA2-CA3,DG,PVALB
chr14-29877697-29878196	CA2-CA3
chr14-29883020-29883519	CA1,SUB
chr14-29883751-29884250	Macro
chr14-29886132-29886631	SUB
chr14-29893910-29894409	CA1,Oligo,SUB
chr14-29896293-29896792	CA2-CA3
chr14-29905508-29906007	CA1
chr14-29906480-29906979	Astro,SUB
chr14-29926959-29927458	Astro,CA1,CA2-CA3,Chandelier,DG,LAMP5,Macro,Microglia,NR2F2,Oligo,OPC,PVALB,SST,SUB,T-Cell,VIP,VLMC
chr14-29927482-29927981	Astro,CA1,CA2-CA3,Chandelier,DG,Endo,LAMP5,Macro,Microglia,NR2F2,Oligo,OPC,PVALB,SST,SUB,T-Cell,VIP,VLMC
chr1-42993752-42994251	Astro,Macro,Microglia
chr14-29953522-29954021	SUB
chr14-29982516-29983015	NR2F2
chr14-29983211-29983710	NR2F2
chr14-29988149-29988648	Macro
chr14-30005081-30005580	Astro,CA1,CA2-CA3,Chandelier,DG,LAMP5,NR2F2,Oligo,OPC,PVALB,SST,SUB,VIP,VLMC
chr14-30015905-30016404	LAMP5,NR2F2
chr14-30031109-30031608	Astro
chr14-30033970-30034469	Astro,VIP
chr14-30037897-30038396	Macro
chr14-30053001-30053500	Astro,VIP
chr14-30054119-30054618	CA1
chr14-30063586-30064085	SUB
chr14-30075211-30075710	Macro
chr14-30078705-30079204	CA1,CA2-CA3,SUB
chr14-30082167-30082666	Astro,LAMP5,VLMC
chr14-30083253-30083752	LAMP5
chr14-30084734-30085233	CA1,CA2-CA3
chr14-30085477-30085976	CA2-CA3
chr1-43008578-43009077	Chandelier,Endo,VLMC
chr14-30115571-30116070	VLMC
chr14-30117765-30118264	Astro
chr14-30118838-30119337	SUB
chr14-30120238-30120737	DG
chr14-30129607-30130106	Oligo,OPC,VIP
chr14-30131553-30132052	LAMP5,NR2F2,OPC,VIP
chr14-30138457-30138956	Astro,OPC
chr14-30143550-30144049	Astro,OPC
chr14-30156600-30157099	Astro,CA2-CA3,Chandelier,DG,LAMP5,NR2F2,PVALB,SST,VIP
chr14-30159148-30159647	Astro,LAMP5,PVALB,SUB,VIP
chr14-30171982-30172481	CA2-CA3
chr14-30177824-30178323	Astro,CA2-CA3,DG,NR2F2,VIP
chr14-30179326-30179825	Astro,VIP
chr14-30184973-30185472	Astro
chr14-30193970-30194469	NR2F2,SST,SUB
chr14-30194614-30195113	Astro,SUB
chr14-30195791-30196290	Astro,OPC
chr14-30204749-30205248	LAMP5,SST
chr14-30213822-30214321	LAMP5,SUB
chr14-30214412-30214911	Astro,CA1,CA2-CA3,Chandelier,DG,LAMP5,NR2F2,Oligo,OPC,PVALB,SST,SUB,VIP,VLMC
chr14-30218925-30219424	CA1,NR2F2
chr14-30220703-30221202	VIP
chr14-30221979-30222478	SUB
chr14-30223124-30223623	Astro,CA1,DG,OPC,VIP,VLMC
chr14-30223930-30224429	Astro
chr14-30227271-30227770	CA1,Chandelier,NR2F2,SST
chr14-30227842-30228341	CA1
chr14-30240621-30241120	DG
chr14-30242497-30242996	SUB
chr14-30243094-30243593	CA1,CA2-CA3,DG,LAMP5,NR2F2,SUB,VIP
chr14-30250695-30251194	CA1,CA2-CA3
chr14-30253147-30253646	Astro
chr14-30260564-30261063	CA2-CA3,LAMP5,NR2F2,SUB
chr14-30262025-30262524	CA1
chr14-30264114-30264613	Astro,CA1,OPC
chr14-30270697-30271196	Astro,CA1,CA2-CA3,Chandelier,DG,Endo,LAMP5,Macro,Microglia,NR2F2,Oligo,OPC,PVALB,SST,SUB,VIP,VLMC
chr14-30271808-30272307	Astro,CA1,CA2-CA3,LAMP5,NR2F2,PVALB,SST,SUB,VIP
chr14-30272814-30273313	Astro,CA1,CA2-CA3,DG,LAMP5,NR2F2,OPC,SUB,VIP
chr14-30273402-30273901	CA2-CA3,NR2F2,VIP
chr14-30277179-30277678	Oligo
chr1-43028193-43028692	CA1
chr14-30283739-30284238	Astro,LAMP5,Microglia,Oligo,OPC
chr14-30287850-30288349	SUB,VIP
chr14-30291157-30291656	VIP
chr14-30298433-30298932	NR2F2
chr14-30299406-30299905	CA1,CA2-CA3,LAMP5,SST,SUB
chr14-30308813-30309312	SUB
chr14-30309356-30309855	Chandelier,LAMP5,NR2F2,SUB
chr14-30322509-30323008	CA1
chr14-30328501-30329000	CA1,CA2-CA3,DG
chr14-30349411-30349910	CA1,CA2-CA3,DG,SUB
chr14-30353565-30354064	CA1
chr1-43035655-43036154	Endo,Oligo
chr14-30357599-30358098	CA1,DG
chr1-43036171-43036670	Endo,Oligo
chr14-30362908-30363407	NR2F2
chr14-30370996-30371495	SUB
chr14-30375207-30375706	Astro,CA1,CA2-CA3,DG,LAMP5,Oligo,OPC,VLMC
chr14-30381883-30382382	CA1,SUB
chr14-30389305-30389804	Astro,CA1,CA2-CA3,Chandelier,DG,LAMP5,NR2F2,Oligo,PVALB,SST,SUB,VIP
chr14-30389908-30390407	CA1,CA2-CA3,Chandelier,DG,LAMP5,NR2F2,PVALB,SST,SUB
chr1-43039058-43039557	Endo
chr14-30390905-30391404	DG
chr14-30402643-30403142	CA1,SUB
chr14-30409791-30410290	LAMP5
chr14-30414486-30414985	LAMP5,SUB
chr14-30417115-30417614	CA1,DG
chr14-30422265-30422764	SST,SUB
chr14-30424073-30424572	SUB
chr14-30432884-30433383	Oligo
chr1-43043645-43044144	Oligo
chr14-30441395-30441894	DG
chr14-30443304-30443803	Astro,CA1,CA2-CA3,Chandelier,DG,LAMP5,NR2F2,Oligo,OPC,PVALB,SST,SUB
chr14-30445787-30446286	CA1
chr14-30448387-30448886	DG,NR2F2,SUB
chr14-30450560-30451059	Astro,LAMP5,PVALB,SST,SUB,VIP,VLMC
chr14-30461021-30461520	LAMP5
chr14-30468809-30469308	SUB
chr1-43047262-43047761	CA1
chr14-30482171-30482670	CA1,CA2-CA3,SUB
chr14-30500140-30500639	Astro
chr14-30521073-30521572	CA1
chr14-30521813-30522312	Astro,CA1,CA2-CA3,Chandelier,DG,NR2F2,Oligo,OPC,PVALB,SST,SUB,VIP
chr14-30525883-30526382	LAMP5
chr14-30529178-30529677	Oligo
chr14-30541186-30541685	SUB
chr14-30552248-30552747	Oligo
chr14-30558832-30559331	Astro,CA1,CA2-CA3,Chandelier,DG,Endo,LAMP5,Macro,Microglia,NR2F2,Oligo,OPC,PVALB,SST,SUB,T-Cell,VIP,VLMC
chr14-30559505-30560004	CA2-CA3,DG,PVALB,SST,SUB
chr1-43056322-43056821	Endo
chr1-43056846-43057345	CA1,CA2-CA3,VIP
chr1-43058412-43058911	Astro,LAMP5,Macro,Microglia,OPC,PVALB,SST
chr14-30596714-30597213	PVALB,SST,SUB
chr14-30598036-30598535	NR2F2
chr14-30600430-30600929	DG,Oligo,SUB
chr14-30608072-30608571	LAMP5,NR2F2
chr14-30608637-30609136	CA1,CA2-CA3,DG,LAMP5,PVALB,SST,SUB
chr14-30610635-30611134	Macro,Microglia,Oligo,VIP
chr1-43061157-43061656	CA2-CA3
chr14-30620106-30620605	SST
chr14-30621345-30621844	Astro,CA1,Chandelier,DG,LAMP5,Microglia,NR2F2,Oligo,OPC,PVALB,SST,SUB,VIP
chr14-30621989-30622488	Astro,CA1,CA2-CA3,Chandelier,DG,Endo,LAMP5,Macro,Microglia,NR2F2,Oligo,OPC,PVALB,SST,SUB,T-Cell,VIP,VLMC
chr14-30639906-30640405	CA1,CA2-CA3
chr14-30646118-30646617	CA1,CA2-CA3,DG,NR2F2,SUB,VIP
chr1-4306554-4307053	LAMP5,NR2F2,VIP
chr14-30656099-30656598	LAMP5,Oligo,PVALB,SST,SUB
chr1-43066374-43066873	CA1
chr14-30671941-30672440	NR2F2,PVALB
chr14-30677053-30677552	LAMP5
chr1-43068213-43068712	Astro,Endo,Microglia,NR2F2,Oligo,OPC,T-Cell,VIP,VLMC
chr14-30690305-30690804	SST
chr1-43069678-43070177	Astro,Endo,Oligo
chr14-30697997-30698496	CA1,SST
chr1-43071521-43072020	Microglia
chr14-30716190-30716689	CA1
chr14-30720014-30720513	DG,Oligo,OPC,VIP
chr1-43072688-43073187	Microglia
chr1-43073539-43074038	Astro,CA1,CA2-CA3,Chandelier,DG,Endo,LAMP5,Microglia,NR2F2,Oligo,OPC,PVALB,SST,SUB,T-Cell,VIP,VLMC
chr14-30741075-30741574	CA1,CA2-CA3
chr14-30748311-30748810	Oligo,OPC
chr14-30751758-30752257	CA2-CA3,DG
chr14-30756543-30757042	Oligo
chr14-30770857-30771356	CA1,SUB
chr14-30813287-30813786	Chandelier,PVALB,SST
chr14-30830518-30831017	CA1,CA2-CA3
chr14-30863359-30863858	VIP
chr14-30874279-30874778	Astro,CA1,Chandelier,DG,LAMP5,Microglia,NR2F2,Oligo,OPC,PVALB,SST,SUB,VIP,VLMC
chr14-30874783-30875282	Chandelier,DG,LAMP5,Macro,NR2F2,Oligo,PVALB,SST,SUB,T-Cell,VLMC
chr14-30875372-30875871	DG,LAMP5,SST
chr14-30881912-30882411	DG
chr14-30882429-30882928	DG
chr14-30883462-30883961	SUB
chr14-30906692-30907191	DG,LAMP5,Oligo,PVALB,SST,SUB,VIP
chr14-30908243-30908742	Oligo,VIP
chr14-30908929-30909428	PVALB
chr14-30915537-30916036	CA2-CA3,DG
chr14-30921727-30922226	VIP
chr14-30924107-30924606	CA2-CA3,Oligo,PVALB,SST
chr14-30925177-30925676	CA1
chr14-30931262-30931761	DG
chr14-30931900-30932399	CA1,DG,SST
chr14-30957959-30958458	Astro
chr14-30962387-30962886	PVALB
chr14-30974423-30974922	VLMC
chr14-30977853-30978352	CA2-CA3
chr14-30979481-30979980	Chandelier
chr14-30979986-30980485	Astro,CA1,Chandelier,DG,LAMP5,Macro,Oligo,OPC,PVALB,SST,SUB,VIP,VLMC
chr14-30988447-30988946	SUB
chr14-30991386-30991885	Microglia
chr14-30995588-30996087	Astro,Oligo,VLMC
chr14-31010792-31011291	Endo
chr14-31013914-31014413	Chandelier
chr14-31017973-31018472	Astro,CA1,CA2-CA3,DG,SUB
chr14-31024780-31025279	Astro
chr14-31025410-31025909	Astro,CA1,CA2-CA3,Chandelier,DG,LAMP5,Macro,Microglia,NR2F2,Oligo,OPC,PVALB,SST,SUB,T-Cell,VIP
chr14-31026205-31026704	Astro,CA1,CA2-CA3,Chandelier,DG,Endo,LAMP5,Macro,Microglia,NR2F2,Oligo,OPC,PVALB,SST,SUB,T-Cell,VIP,VLMC
chr14-31026725-31027224	Astro,CA2-CA3,Microglia,NR2F2,Oligo,OPC,PVALB,SST,SUB
chr14-31035037-31035536	T-Cell
chr14-31053095-31053594	Astro
chr14-31058012-31058511	T-Cell
chr14-31059435-31059934	DG
chr14-31068140-31068639	Macro,NR2F2
chr14-31068694-31069193	NR2F2
chr14-31078599-31079098	CA1,PVALB,SST,SUB
chr14-31079156-31079655	SUB
chr14-31081914-31082413	Astro,DG,Microglia,Oligo,OPC,T-Cell
chr14-31083324-31083823	VIP
chr14-31085806-31086305	LAMP5
chr14-31090634-31091133	Chandelier,PVALB,SST,VIP,VLMC
chr14-31091373-31091872	Astro
chr14-31096295-31096794	NR2F2
chr14-31106727-31107226	PVALB
chr14-31109834-31110333	Endo
chr14-31127591-31128090	T-Cell
chr14-31128196-31128695	SST
chr14-31128715-31129214	Macro,Microglia,SST
chr14-31141321-31141820	Astro,VIP
chr14-31159650-31160149	Chandelier
chr14-31164629-31165128	CA2-CA3
chr14-31165679-31166178	Astro,DG
chr14-31172253-31172752	Chandelier,PVALB
chr14-31173391-31173890	NR2F2
chr14-31194594-31195093	CA1
chr14-31196803-31197302	Microglia
chr14-31206757-31207256	Astro,CA1,CA2-CA3,Chandelier,DG,LAMP5,Microglia,NR2F2,Oligo,OPC,PVALB,SST,SUB,VIP,VLMC
chr14-31207515-31208014	Astro,CA1,CA2-CA3,Chandelier,DG,Endo,LAMP5,Macro,Microglia,NR2F2,Oligo,OPC,PVALB,SST,SUB,T-Cell,VIP,VLMC
chr14-31208118-31208617	NR2F2,OPC,SUB
chr14-31214506-31215005	PVALB
chr14-31216557-31217056	T-Cell
chr14-31229694-31230193	Astro,CA1,CA2-CA3,DG,Endo,Macro,Microglia,Oligo,OPC,VLMC
chr1-43122976-43123475	Oligo
chr14-31241944-31242443	VLMC
chr14-31252833-31253332	Chandelier,NR2F2
chr14-31261698-31262197	Astro,Macro,Microglia
chr14-31262396-31262895	Macro,PVALB
chr14-31263492-31263991	Astro,CA2-CA3,LAMP5,PVALB,SUB,VLMC
chr14-31269289-31269788	PVALB,SST
chr14-31273824-31274323	Macro
chr14-31283520-31284019	CA1,Chandelier,DG,LAMP5,NR2F2,SUB,VIP
chr14-31289987-31290486	Macro
chr14-31292944-31293443	Endo
chr1-43129339-43129838	NR2F2
chr14-31295118-31295617	Chandelier
chr14-31297860-31298359	SUB
chr14-31320128-31320627	Astro,LAMP5,OPC,VIP
chr14-31333989-31334488	CA1
chr14-31355940-31356439	Astro,CA1,CA2-CA3,Chandelier,DG,LAMP5,Macro,Microglia,NR2F2,Oligo,OPC,PVALB,SST,SUB,VIP,VLMC
chr14-31362719-31363218	VLMC
chr1-43136803-43137302	Oligo
chr14-31371611-31372110	Macro,Microglia
chr1-43137571-43138070	CA2-CA3,Oligo,OPC
chr14-31388694-31389193	CA1,SUB
chr14-31409987-31410486	Macro,Microglia
chr14-31419751-31420250	Astro,CA1,CA2-CA3,DG,Endo,LAMP5,Macro,Microglia,NR2F2,Oligo,OPC,PVALB,SST,SUB,VIP,VLMC
chr14-31420359-31420858	Astro,CA1,CA2-CA3,Chandelier,DG,Endo,LAMP5,Macro,Microglia,NR2F2,Oligo,OPC,PVALB,SST,SUB,T-Cell,VIP,VLMC
chr14-31435129-31435628	CA1,CA2-CA3,DG,Macro,NR2F2,SUB,VIP
chr14-31437007-31437506	Oligo,T-Cell
chr14-31439481-31439980	Astro,DG
chr14-31449965-31450464	Astro,CA1,CA2-CA3,DG,LAMP5,NR2F2,Oligo,OPC,PVALB,SUB,VIP
chr14-31456644-31457143	CA1,DG,LAMP5,PVALB,SST
chr14-31457206-31457705	Astro,CA1,CA2-CA3,Chandelier,DG,Endo,LAMP5,Macro,Microglia,NR2F2,Oligo,OPC,PVALB,SST,SUB,T-Cell,VIP,VLMC
chr14-31458074-31458573	NR2F2,Oligo,SST,VIP
chr14-31462411-31462910	Astro,OPC
chr1-43147361-43147860	Astro,CA1,CA2-CA3,Chandelier,DG,Endo,LAMP5,Macro,Microglia,NR2F2,Oligo,OPC,PVALB,SST,SUB,VIP,VLMC
chr14-31476360-31476859	CA2-CA3,Chandelier,DG,LAMP5,PVALB,SST
chr14-31478718-31479217	DG,Oligo,OPC,VLMC
chr14-31487819-31488318	Macro,Microglia
chr14-31489501-31490000	Macro
chr1-43150032-43150531	Astro
chr14-31505394-31505893	PVALB,SUB,VLMC
chr14-31507999-31508498	SUB
chr14-31510080-31510579	Astro,CA1,Oligo,OPC,PVALB,VIP
chr14-31520504-31521003	LAMP5
chr1-43152684-43153183	Microglia
chr14-31529784-31530283	SUB
chr14-31542527-31543026	DG
chr14-31544105-31544604	Astro,Oligo
chr14-31553815-31554314	CA1
chr14-31561170-31561669	Astro,CA1,CA2-CA3,Chandelier,DG,Endo,LAMP5,Macro,Microglia,NR2F2,Oligo,OPC,PVALB,SST,SUB,T-Cell,VIP,VLMC
chr14-31561694-31562193	T-Cell
chr14-31568014-31568513	DG,PVALB
chr14-31570582-31571081	LAMP5
chr14-31571107-31571606	LAMP5,Macro,Oligo,OPC,SST,VIP,VLMC
chr14-31578198-31578697	Astro
chr14-31578878-31579377	DG,LAMP5,NR2F2,OPC,PVALB,VIP
chr14-31579387-31579886	CA2-CA3
chr14-31582209-31582708	Astro,Oligo,OPC,PVALB,VLMC
chr14-31582762-31583261	CA1,Chandelier,Oligo,PVALB,SST,SUB
chr14-31590179-31590678	OPC
chr14-31630780-31631279	Astro
chr1-43165123-43165622	DG
chr14-31667853-31668352	PVALB
chr14-31674983-31675482	SST
chr14-31678556-31679055	PVALB,SST,VIP
chr14-31692333-31692832	Astro,CA1,CA2-CA3,DG,LAMP5,OPC,PVALB,SST,SUB,VIP
chr14-31702910-31703409	Astro
chr14-31717001-31717500	Chandelier,SST
chr14-31717519-31718018	CA2-CA3,DG,PVALB,SUB,VLMC
chr1-43171789-43172288	Astro,CA1,CA2-CA3,DG,LAMP5,Macro,Microglia,Oligo,OPC,PVALB,SUB,VIP
chr1-43172343-43172842	Astro,CA1,CA2-CA3,Chandelier,DG,Endo,LAMP5,Macro,Microglia,NR2F2,Oligo,OPC,PVALB,SST,SUB,T-Cell,VIP,VLMC
chr14-31770252-31770751	Macro
chr14-31776132-31776631	CA1,CA2-CA3
chr14-31777067-31777566	CA2-CA3,SUB
chr14-31777614-31778113	SUB
chr14-31778168-31778667	Astro
chr14-31786601-31787100	CA1,CA2-CA3,DG,SUB
chr14-31829210-31829709	NR2F2,PVALB,SST
chr14-31842858-31843357	Oligo,VIP
chr14-31843428-31843927	Macro
chr14-31854511-31855010	Macro
chr14-31865004-31865503	Astro
chr14-31877055-31877554	Endo,Macro,SST
chr14-31879556-31880055	Macro,Microglia
chr14-31881276-31881775	NR2F2,VIP
chr14-31886376-31886875	OPC
chr1-43188906-43189405	CA1
chr14-31891968-31892467	Astro
chr14-31893299-31893798	Astro,Oligo,PVALB,VIP
chr14-31894449-31894948	Oligo
chr14-31895118-31895617	Oligo
chr14-31897570-31898069	VIP
chr14-31898741-31899240	Macro,Microglia
chr14-31900657-31901156	PVALB
chr14-31901574-31902073	CA1,CA2-CA3,PVALB,SST,SUB
chr14-31916979-31917478	CA1,SST
chr14-31919938-31920437	SUB
chr14-31921263-31921762	CA1,CA2-CA3,SUB
chr14-31925970-31926469	Microglia,Oligo
chr14-31926525-31927024	Oligo
chr14-31927376-31927875	Astro,Oligo,VIP,VLMC
chr14-31929283-31929782	Macro
chr14-31934588-31935087	Astro,CA2-CA3,DG,Macro,Microglia,NR2F2,Oligo,OPC,VLMC
chr14-31937683-31938182	DG,Endo,Macro,Microglia,Oligo
chr14-31939867-31940366	CA2-CA3,DG
chr14-31950438-31950937	Astro,CA2-CA3,VIP
chr14-31951026-31951525	Astro,CA1,CA2-CA3,DG,LAMP5,NR2F2,PVALB,SST,SUB,VIP
chr14-31956252-31956751	DG,VLMC
chr14-31957569-31958068	NR2F2
chr14-31962341-31962840	Astro,CA2-CA3,OPC
chr14-31962908-31963407	Astro,CA2-CA3,Endo,OPC,VLMC
chr14-31963570-31964069	DG,OPC
chr14-31964989-31965488	Astro,VIP
chr14-31965958-31966457	VIP
chr14-31966707-31967206	DG,Microglia
chr14-31967433-31967932	CA2-CA3,DG
chr14-31968381-31968880	LAMP5,Microglia
chr14-31969582-31970081	CA2-CA3,SUB
chr14-31978332-31978831	NR2F2
chr14-31987595-31988094	DG
chr14-31988137-31988636	Macro
chr14-31990462-31990961	OPC
chr14-31991256-31991755	Astro,Oligo,OPC
chr14-31993309-31993808	VLMC
chr14-31994632-31995131	CA2-CA3,SUB
chr14-31997448-31997947	CA2-CA3,NR2F2,PVALB,VIP,VLMC
chr14-31998238-31998737	CA1,CA2-CA3,VIP
chr14-32003240-32003739	OPC
chr14-32004302-32004801	DG
chr14-32006685-32007184	CA2-CA3,DG,NR2F2,SUB,T-Cell
chr14-32009562-32010061	Oligo,OPC
chr14-32010392-32010891	DG,OPC,PVALB,SST
chr14-32011225-32011724	DG
chr14-32013894-32014393	Astro,Endo,NR2F2
chr14-32019178-32019677	Astro,Chandelier,NR2F2,OPC,VLMC
chr14-32022942-32023441	DG
chr14-32026828-32027327	NR2F2
chr14-32028553-32029052	Macro
chr14-32033476-32033975	Astro
chr14-32043380-32043879	Astro,Macro,Microglia,OPC,VLMC
chr14-32049640-32050139	Macro,Microglia
chr14-32053751-32054250	CA2-CA3,DG
chr14-32059337-32059836	Astro,NR2F2,PVALB
chr14-32063102-32063601	NR2F2
chr1-43206520-43207019	CA1,CA2-CA3,DG,Endo,Macro,Microglia,SST,SUB
chr1-43207282-43207781	Macro
chr14-32073504-32074003	Oligo
chr14-32075866-32076365	CA1,CA2-CA3,Chandelier,DG,LAMP5,Macro,Microglia,NR2F2,Oligo,OPC,PVALB,SST,SUB,VIP
chr14-32076496-32076995	Astro,CA1,CA2-CA3,Chandelier,DG,Endo,LAMP5,Macro,Microglia,NR2F2,Oligo,OPC,PVALB,SST,SUB,T-Cell,VIP,VLMC
chr14-32077264-32077763	Astro,CA1,DG,LAMP5,Microglia,NR2F2,Oligo,OPC,PVALB,SST,SUB,VIP
chr14-32077934-32078433	CA1,DG,Oligo,OPC,SUB
chr14-32089910-32090409	Oligo,VLMC
chr14-32090671-32091170	Endo,Oligo,PVALB,SST,T-Cell,VIP,VLMC
chr14-32101389-32101888	T-Cell
chr14-32102253-32102752	T-Cell
chr14-32103922-32104421	Microglia
chr14-32104701-32105200	DG,Oligo
chr14-32111019-32111518	PVALB
chr14-32128291-32128790	Oligo,SUB,VIP
chr14-32128812-32129311	CA1,SUB
chr14-32142306-32142805	Astro
chr14-32151827-32152326	CA1
chr14-32153080-32153579	Oligo
chr1-4321638-4322137	CA1,CA2-CA3,DG
chr14-32183045-32183544	CA1,CA2-CA3
chr14-32183743-32184242	CA1,CA2-CA3
chr14-32189725-32190224	Microglia
chr14-32190559-32191058	Macro,Microglia
chr14-32201042-32201541	Astro,CA1,CA2-CA3,Chandelier,DG,LAMP5,Macro,Microglia,NR2F2,Oligo,OPC,PVALB,SST,SUB,T-Cell,VIP,VLMC
chr14-32201551-32202050	Astro,CA1,CA2-CA3,DG,Endo,LAMP5,Macro,NR2F2,Oligo,OPC,SST,SUB,VIP,VLMC
chr14-32202373-32202872	Macro,Microglia,OPC
chr14-32203021-32203520	Astro,CA1,CA2-CA3,Chandelier,DG,Endo,LAMP5,Macro,Microglia,NR2F2,Oligo,OPC,PVALB,SST,SUB,T-Cell,VIP,VLMC
chr1-43220718-43221217	Astro,LAMP5,Microglia
chr1-43221730-43222229	SUB
chr14-32224904-32225403	CA1,CA2-CA3,Chandelier,DG,LAMP5,NR2F2,Oligo,OPC,PVALB,SST,SUB,VIP,VLMC
chr14-32226354-32226853	LAMP5
chr14-32230582-32231081	CA1,CA2-CA3,DG,PVALB,SST,SUB
chr14-32244330-32244829	Microglia,Oligo
chr14-32245680-32246179	Endo
chr14-32249162-32249661	CA2-CA3
chr14-32252029-32252528	Astro,CA1,CA2-CA3,Chandelier,DG,Endo,LAMP5,Macro,Microglia,NR2F2,Oligo,OPC,PVALB,SST,SUB,T-Cell,VIP,VLMC
chr14-32254819-32255318	Astro,CA1,CA2-CA3,Chandelier,DG,Endo,LAMP5,Macro,Microglia,NR2F2,Oligo,OPC,PVALB,SST,SUB,T-Cell,VIP,VLMC
chr14-32258550-32259049	VLMC
chr1-43227157-43227656	Astro,CA1,CA2-CA3,Chandelier,DG,Endo,LAMP5,Macro,Microglia,NR2F2,Oligo,OPC,PVALB,SST,SUB,VIP,VLMC
chr14-32284975-32285474	SUB
chr14-32298314-32298813	DG,SUB
chr14-32298863-32299362	DG
chr14-32300080-32300579	Astro,Oligo
chr1-43230039-43230538	NR2F2,Oligo,OPC
chr14-32303773-32304272	NR2F2
chr14-32304295-32304794	NR2F2,Oligo,VIP
chr14-32306520-32307019	DG
chr14-32311189-32311688	DG,PVALB,SUB,VIP
chr14-32311855-32312354	NR2F2,PVALB,VIP
chr14-32313223-32313722	Oligo
chr1-43232312-43232811	CA1,DG,PVALB,SUB
chr14-32327746-32328245	CA1,DG,VIP
chr14-32328959-32329458	Astro,CA1,CA2-CA3,Chandelier,DG,Endo,LAMP5,Macro,NR2F2,Oligo,OPC,PVALB,SST,SUB,VIP,VLMC
chr14-32329882-32330381	Astro,CA2-CA3,DG,Oligo,OPC,PVALB,SUB,VIP
chr14-32331119-32331618	Astro,SUB
chr14-32339703-32340202	CA1,CA2-CA3
chr14-32345372-32345871	Astro,Macro,Oligo,VLMC
chr14-32351084-32351583	VIP
chr1-43235295-43235794	VIP
chr14-32354603-32355102	Oligo
chr14-32358735-32359234	Astro
chr14-32363603-32364102	CA1,SUB
chr14-32366194-32366693	Astro,CA2-CA3,DG,Endo,LAMP5,Oligo,OPC,SUB,VIP,VLMC
chr14-32366821-32367320	Astro,OPC,VLMC
chr14-32367395-32367894	NR2F2
chr14-32370612-32371111	SUB
chr14-32372961-32373460	SST
chr1-43237444-43237943	CA1
chr14-32378180-32378679	NR2F2
chr1-43237967-43238466	Astro,CA1,CA2-CA3,DG,Endo,Oligo,OPC,PVALB,SST,SUB,VIP,VLMC
chr14-32382630-32383129	Astro,NR2F2,Oligo,OPC,PVALB,SST,SUB,T-Cell,VIP,VLMC
chr1-43238606-43239105	T-Cell
chr14-32390455-32390954	SST
chr1-43239375-43239874	Microglia
chr14-32396935-32397434	Astro,OPC,VLMC
chr14-32398014-32398513	Astro,PVALB,SUB
chr14-32404175-32404674	NR2F2
chr14-32407175-32407674	Astro,CA2-CA3,DG,Endo,LAMP5,Macro,NR2F2,Oligo,OPC,SUB,VIP
chr14-32407876-32408375	SUB
chr14-32412068-32412567	CA1,SST,SUB
chr14-32413532-32414031	NR2F2
chr14-32416682-32417181	Astro
chr14-32417290-32417789	Astro,VLMC
chr14-32426497-32426996	CA1,OPC
chr14-32427002-32427501	Astro,CA1,CA2-CA3,Oligo,OPC
chr1-43242775-43243274	LAMP5
chr14-32427842-32428341	LAMP5,PVALB,VIP
chr14-32430268-32430767	Chandelier
chr14-32432635-32433134	CA1,CA2-CA3,DG,SST,SUB,VIP
chr14-32433614-32434113	Oligo,OPC,T-Cell
chr1-43243541-43244040	CA1
chr14-32436935-32437434	Oligo
chr14-32438466-32438965	CA1,Chandelier,PVALB,SUB
chr14-32444023-32444522	CA1,Oligo
chr14-32445072-32445571	CA1,SUB
chr14-32449728-32450227	Astro,DG,OPC
chr14-32454152-32454651	VIP
chr1-43245435-43245934	SUB
chr14-32455159-32455658	LAMP5
chr14-32457415-32457914	Oligo
chr14-32460193-32460692	PVALB,VIP
chr14-32469356-32469855	Astro,CA1,SUB
chr14-32470290-32470789	PVALB
chr14-32472372-32472871	Astro,CA1,Chandelier,DG,LAMP5,NR2F2,Oligo,OPC,PVALB,SST,SUB,VIP,VLMC
chr14-32477995-32478494	CA1,CA2-CA3,DG
chr14-32487261-32487760	VIP,VLMC
chr14-32487782-32488281	PVALB,VIP
chr14-32491322-32491821	Macro,Microglia
chr14-32492271-32492770	SUB
chr14-32494465-32494964	DG,LAMP5,VIP
chr14-32495067-32495566	DG,Oligo,SST,VIP
chr14-32496695-32497194	Astro
chr14-32501587-32502086	VIP
chr1-43250189-43250688	Oligo
chr14-32507440-32507939	PVALB,SUB
chr14-32508044-32508543	DG,Oligo,OPC,PVALB,SUB
chr14-32509154-32509653	NR2F2,T-Cell
chr14-32509791-32510290	Astro,CA1,CA2-CA3,Chandelier,DG,Endo,LAMP5,Macro,NR2F2,Oligo,OPC,PVALB,SST,SUB,T-Cell,VIP,VLMC
chr14-32513261-32513760	SUB
chr14-32517346-32517845	PVALB
chr14-32523705-32524204	VIP
chr14-32524538-32525037	Astro,LAMP5,Oligo,PVALB,SST,SUB,VIP
chr14-32525194-32525693	Chandelier
chr1-43252570-43253069	CA1
chr14-32542417-32542916	Astro,Macro,OPC
chr14-32543961-32544460	PVALB
chr14-32545399-32545898	CA1,CA2-CA3,Chandelier,LAMP5,PVALB,SST,SUB,VIP
chr14-32551966-32552465	CA2-CA3
chr14-32552727-32553226	DG,PVALB
chr1-43255317-43255816	Astro,CA2-CA3,DG,Macro
chr14-32557322-32557821	SST
chr14-32559331-32559830	NR2F2
chr14-32560178-32560677	Astro,CA1,CA2-CA3,Chandelier,DG,LAMP5,Microglia,NR2F2,Oligo,OPC,PVALB,SST,SUB,T-Cell,VIP,VLMC
chr14-32564379-32564878	CA1,CA2-CA3,Chandelier,Macro,OPC,PVALB,SST,SUB,VLMC
chr14-32565325-32565824	Astro
chr14-32567797-32568296	VIP
chr14-32576024-32576523	Astro,CA1,CA2-CA3,Chandelier,DG,Endo,LAMP5,Macro,Microglia,NR2F2,Oligo,OPC,PVALB,SST,SUB,T-Cell,VIP,VLMC
chr1-43258210-43258709	CA2-CA3
chr14-32587479-32587978	Chandelier
chr14-32590124-32590623	Astro
chr14-32591801-32592300	CA1
chr14-32593170-32593669	PVALB,SST
chr14-32595046-32595545	Oligo
chr14-32600978-32601477	VIP
chr14-32602378-32602877	CA2-CA3,DG,Oligo,SUB
chr14-32602898-32603397	DG,Oligo,SUB
chr14-32608812-32609311	Astro
chr14-32611712-32612211	CA1,SST
chr14-32622791-32623290	PVALB
chr14-32633191-32633690	CA1,LAMP5,NR2F2,Oligo,PVALB,SST,SUB,VIP,VLMC
chr14-32635005-32635504	CA1,Chandelier,DG,LAMP5,NR2F2,OPC,SST,SUB,VIP,VLMC
chr14-32645460-32645959	Astro,CA1
chr14-32648112-32648611	Astro,CA1,CA2-CA3,DG,LAMP5,NR2F2,VIP
chr1-43265430-43265929	DG
chr14-32656501-32657000	Microglia,Oligo
chr14-32657021-32657520	Astro,Chandelier,Endo,Macro,Microglia,Oligo,OPC,PVALB
chr14-32662219-32662718	CA1,CA2-CA3
chr1-43267304-43267803	CA1,CA2-CA3,DG,SUB
chr14-32681525-32682024	Astro,SST
chr14-32682144-32682643	Astro,CA1,Microglia,OPC,PVALB,SST
chr14-32683645-32684144	Macro,Microglia
chr14-32687419-32687918	VLMC
chr14-32692976-32693475	Astro,Oligo,VIP
chr14-32696607-32697106	CA1,DG
chr14-32697681-32698180	CA1,CA2-CA3,DG,PVALB,SUB
chr14-32702434-32702933	Astro,DG,Endo,LAMP5,Oligo,OPC,PVALB,VIP,VLMC
chr14-32703107-32703606	Astro,CA1,CA2-CA3,Chandelier,DG,LAMP5,Macro,NR2F2,Oligo,OPC,PVALB,SST,SUB
chr1-43270322-43270821	SST,SUB
chr14-32708960-32709459	Astro,CA1,CA2-CA3,DG,LAMP5,Oligo,VLMC
chr14-32710043-32710542	Astro,Oligo,OPC,SUB
chr14-32711024-32711523	CA1,Chandelier,Endo,Oligo,OPC,SUB
chr14-32716885-32717384	SST
chr1-43272066-43272565	LAMP5,Oligo,OPC,SST,SUB,VIP,VLMC
chr14-32720838-32721337	SUB
chr14-32722372-32722871	VIP
chr14-32724428-32724927	CA1,DG
chr14-32724972-32725471	Astro,CA1,DG,OPC,VLMC
chr14-32727741-32728240	Oligo,OPC
chr14-32728458-32728957	OPC
chr1-43274160-43274659	Endo,Microglia
chr14-32745370-32745869	Macro
chr14-32750591-32751090	SST,VIP
chr14-32756271-32756770	Oligo,SST
chr14-32756773-32757272	SST
chr14-32757278-32757777	Chandelier,PVALB,SUB
chr14-32758672-32759171	NR2F2
chr14-32784141-32784640	LAMP5
chr14-32784848-32785347	Astro,LAMP5,OPC
chr14-32788754-32789253	SST
chr14-32808024-32808523	CA2-CA3,LAMP5,Oligo,OPC,VIP
chr14-32808616-32809115	Astro,CA1,CA2-CA3,DG,LAMP5,NR2F2,Oligo,OPC,PVALB,SST,SUB,VIP,VLMC
chr14-32809195-32809694	Astro,OPC
chr14-32818518-32819017	CA2-CA3,OPC
chr14-32820562-32821061	PVALB
chr1-43282294-43282793	Oligo,OPC
chr14-32823645-32824144	SST
chr14-32824941-32825440	LAMP5,NR2F2,Oligo,VIP
chr14-32826212-32826711	Astro,CA1,CA2-CA3,Chandelier,DG,LAMP5,NR2F2,Oligo,OPC,PVALB,SST,VIP
chr14-32827537-32828036	NR2F2
chr14-32828480-32828979	DG
chr14-32835571-32836070	NR2F2
chr14-32836179-32836678	PVALB
chr14-32865669-32866168	Astro
chr14-32868776-32869275	CA2-CA3
chr1-43288374-43288873	CA2-CA3,DG
chr14-32896160-32896659	Oligo
chr14-32896886-32897385	Astro,LAMP5,Macro,Microglia,Oligo,OPC,VLMC
chr14-32897486-32897985	Endo,LAMP5,Microglia,Oligo,OPC
chr14-32900097-32900596	PVALB
chr14-32900935-32901434	Chandelier,PVALB
chr14-32908525-32909024	Chandelier,PVALB,SST
chr14-32911835-32912334	Oligo
chr14-32913623-32914122	Astro,Oligo,OPC
chr14-32918430-32918929	Chandelier,PVALB,VIP
chr14-32920631-32921130	NR2F2
chr14-32932648-32933147	Astro,Chandelier,Endo,NR2F2,Oligo,OPC,PVALB,SST,SUB,VIP,VLMC
chr14-32933296-32933795	Astro,Endo,OPC,PVALB,SUB
chr14-32934215-32934714	Astro,CA1,CA2-CA3,Chandelier,DG,LAMP5,NR2F2,Oligo,OPC,PVALB,SST,SUB,VIP
chr1-43293518-43294017	OPC
chr14-32938011-32938510	Astro,CA1,DG,Endo,Macro,SST,SUB,VLMC
chr14-32938560-32939059	Astro,CA1,CA2-CA3,Chandelier,DG,Endo,LAMP5,Macro,Microglia,NR2F2,Oligo,OPC,PVALB,SST,SUB,T-Cell,VIP,VLMC
chr14-32939581-32940080	Astro,CA1,CA2-CA3,Chandelier,DG,Endo,LAMP5,Macro,Microglia,NR2F2,Oligo,OPC,PVALB,SST,SUB,T-Cell,VIP,VLMC
chr14-32940089-32940588	LAMP5
chr1-43294278-43294777	CA1,DG,Endo,LAMP5,Macro,NR2F2,OPC,SUB,T-Cell,VIP
chr1-43295259-43295758	Astro,Endo,OPC,VLMC
chr14-32961064-32961563	SST
chr14-32963057-32963556	NR2F2
chr14-32968679-32969178	Oligo,OPC,VIP
chr14-32980732-32981231	SST
chr14-32985787-32986286	Astro,Chandelier,LAMP5,NR2F2,Oligo,OPC,PVALB,SST,SUB,VIP
chr14-32986657-32987156	Astro,CA1,CA2-CA3,Chandelier,DG,Endo,LAMP5,Macro,NR2F2,Oligo,OPC,PVALB,SST,SUB,T-Cell,VIP
chr14-32991567-32992066	CA2-CA3,DG
chr14-32998323-32998822	Oligo
chr1-43300575-43301074	Endo
chr14-33010869-33011368	LAMP5,Oligo,OPC,SST,VIP
chr14-33014698-33015197	Macro,SST,VIP,VLMC
chr14-33016609-33017108	CA1,DG
chr14-33018989-33019488	Oligo,OPC
chr14-33020075-33020574	NR2F2
chr1-43302059-43302558	SUB
chr14-33026436-33026935	Oligo
chr14-33026942-33027441	Astro,LAMP5,Oligo,OPC
chr14-33035522-33036021	OPC
chr14-33039219-33039718	Oligo
chr1-43304065-43304564	Astro,CA2-CA3
chr14-33051128-33051627	Oligo
chr14-33054333-33054832	VLMC
chr14-33056175-33056674	NR2F2
chr14-33061610-33062109	Oligo,OPC
chr14-33067914-33068413	CA1,CA2-CA3
chr14-33070141-33070640	Oligo,VIP
chr14-33081156-33081655	CA1,PVALB,SST,SUB
chr14-33095138-33095637	NR2F2,SST
chr14-33101488-33101987	NR2F2,SST
chr14-33103431-33103930	Astro
chr14-33110766-33111265	Astro,LAMP5,NR2F2,OPC,SST,VIP
chr14-33115849-33116348	CA1,CA2-CA3
chr14-33118656-33119155	CA1,CA2-CA3,DG,SUB
chr1-43312691-43313190	Microglia
chr14-33128884-33129383	DG,VIP
chr14-33134077-33134576	Oligo
chr14-33135366-33135865	LAMP5
chr14-33145492-33145991	Astro
chr14-33146056-33146555	SST,T-Cell
chr14-33150955-33151454	Astro
chr14-33152560-33153059	Macro
chr1-43315432-43315931	Endo,LAMP5,OPC,SST,VIP,VLMC
chr14-33163065-33163564	OPC
chr14-33164493-33164992	Astro,DG,Oligo,SST
chr14-33165054-33165553	Astro,DG,Endo,NR2F2,Oligo,OPC,SST,VIP,VLMC
chr14-33165826-33166325	Oligo,VIP
chr14-33167675-33168174	Chandelier,PVALB,SUB
chr1-43317544-43318043	CA2-CA3,LAMP5
chr1-43318116-43318615	CA2-CA3,Chandelier,DG,LAMP5,Macro,NR2F2,Oligo,OPC,SST,SUB,T-Cell,VIP,VLMC
chr14-33184523-33185022	Oligo
chr14-33186617-33187116	DG,LAMP5,NR2F2,SST,VIP
chr14-33188907-33189406	Astro
chr14-33190460-33190959	NR2F2,OPC
chr14-33196165-33196664	Oligo
chr14-33198275-33198774	Chandelier,Oligo
chr14-33198800-33199299	Chandelier,Oligo,VLMC
chr14-33207974-33208473	Astro
chr14-33226973-33227472	SST
chr14-33229432-33229931	Astro,CA1,CA2-CA3,Chandelier,DG,Endo,LAMP5,NR2F2,Oligo,OPC,PVALB,SST,SUB,T-Cell,VIP
chr14-33229976-33230475	Oligo
chr14-33240800-33241299	PVALB
chr14-33251014-33251513	OPC
chr14-33254842-33255341	Astro
chr14-33256716-33257215	SST
chr14-33273948-33274447	PVALB
chr14-33276063-33276562	CA1
chr14-33282207-33282706	CA1,CA2-CA3,Chandelier,DG,LAMP5,NR2F2,VIP
chr14-33282818-33283317	NR2F2
chr14-33286971-33287470	PVALB
chr14-33290585-33291084	NR2F2
chr14-33291638-33292137	Oligo,OPC
chr14-33294987-33295486	OPC
chr14-33297542-33298041	Astro,VLMC
chr14-33300249-33300748	Oligo,SST
chr1-43330131-43330630	DG,Endo,VLMC
chr14-33307816-33308315	Astro,CA1,CA2-CA3,DG,LAMP5,NR2F2,Oligo,OPC,PVALB,SST,SUB,VIP,VLMC
chr14-33309033-33309532	CA2-CA3,SUB
chr14-33313122-33313621	NR2F2,Oligo,OPC
chr14-33315641-33316140	Astro,OPC
chr14-33321748-33322247	OPC
chr14-33329078-33329577	VIP
chr14-33332440-33332939	Astro,Endo,Oligo,OPC,T-Cell,VIP,VLMC
chr14-33339135-33339634	LAMP5,PVALB,SST
chr14-33342942-33343441	Astro
chr14-33348440-33348939	Oligo,OPC
chr14-33355736-33356235	Chandelier,NR2F2,PVALB,SST,VIP
chr14-33356248-33356747	Chandelier,LAMP5,NR2F2,PVALB,SST,VIP
chr14-33357108-33357607	Oligo,OPC,VLMC
chr14-33364474-33364973	Astro,Endo,Oligo,OPC
chr14-33365052-33365551	CA1,CA2-CA3,NR2F2,VIP
chr14-33375122-33375621	VIP
chr14-33379292-33379791	Oligo
chr14-33385395-33385894	Oligo,VIP
chr14-33386520-33387019	CA1
chr14-33387068-33387567	Astro
chr1-43339736-43340235	SUB
chr14-33397619-33398118	VIP
chr14-33403939-33404438	Astro
chr14-33413330-33413829	Microglia
chr14-33413951-33414450	Microglia
chr14-33420097-33420596	CA1,CA2-CA3,Chandelier,SUB
chr14-33432338-33432837	Chandelier,Oligo
chr14-33435734-33436233	Astro,OPC
chr14-33436241-33436740	Microglia
chr14-33438066-33438565	NR2F2
chr14-33444066-33444565	Macro
chr14-33448556-33449055	PVALB,VIP
chr14-33449832-33450331	CA1,PVALB,SST,SUB
chr14-33450384-33450883	SST,SUB
chr14-33456896-33457395	Astro,Endo,T-Cell
chr14-33464184-33464683	Oligo,OPC,VIP
chr14-33465815-33466314	CA1,CA2-CA3,DG,VIP
chr14-33466912-33467411	Endo
chr14-33475575-33476074	Astro,Endo,Microglia,NR2F2,Oligo,PVALB,SST,VIP,VLMC
chr14-33477076-33477575	Astro
chr14-33477710-33478209	Astro,CA2-CA3,DG,OPC
chr1-43348409-43348908	Astro,CA1,Chandelier,DG,LAMP5,Macro,NR2F2,Oligo,OPC,PVALB,SST,SUB,T-Cell,VIP
chr14-33485016-33485515	SST
chr14-33488158-33488657	DG
chr1-43348916-43349415	Astro,CA1,CA2-CA3,Chandelier,DG,Endo,LAMP5,Macro,Microglia,NR2F2,Oligo,OPC,PVALB,SST,SUB,T-Cell,VIP,VLMC
chr14-33490568-33491067	Astro
chr14-33492455-33492954	Oligo
chr14-33493163-33493662	Astro,LAMP5,NR2F2,Oligo,OPC,PVALB,SST,VIP
chr14-33493781-33494280	Astro,Chandelier,Endo,LAMP5,NR2F2,Oligo,OPC,PVALB,SST,VIP
chr1-43349490-43349989	CA2-CA3,SUB
chr14-33499658-33500157	Astro,Oligo,OPC,VLMC
chr14-33500160-33500659	PVALB,SST
chr14-33502560-33503059	CA1
chr14-33507956-33508455	CA1,Oligo,OPC,SST,VIP
chr14-33509890-33510389	Oligo,VLMC
chr14-33529682-33530181	CA1
chr14-33539873-33540372	Oligo
chr14-33541144-33541643	DG
chr14-33542835-33543334	Astro,CA2-CA3,Oligo,OPC
chr14-33543432-33543931	VLMC
chr14-33553395-33553894	Astro,OPC
chr14-33554012-33554511	Astro,CA1,OPC,SST,SUB
chr14-33554745-33555244	CA1,CA2-CA3
chr14-33560974-33561473	Astro,OPC
chr14-33561641-33562140	CA1,NR2F2,SST,VIP
chr14-33567241-33567740	NR2F2,OPC,SST
chr14-33570063-33570562	Astro,CA2-CA3
chr14-33570720-33571219	Astro,CA1,CA2-CA3,DG,PVALB,VLMC
chr14-33571323-33571822	Astro,VLMC
chr14-33575923-33576422	SST,VIP
chr1-43357960-43358459	Astro,CA2-CA3,LAMP5,Microglia,Oligo,SUB
chr1-43358522-43359021	Astro,CA1,CA2-CA3,Chandelier,DG,Endo,LAMP5,Macro,Microglia,NR2F2,Oligo,OPC,PVALB,SST,SUB,T-Cell,VIP,VLMC
chr14-33586737-33587236	Oligo,OPC
chr14-33588289-33588788	CA1
chr14-33589202-33589701	Astro
chr14-33592203-33592702	CA1,SUB
chr14-33596668-33597167	CA1,CA2-CA3,DG,LAMP5,NR2F2,OPC,VIP
chr14-33600820-33601319	Astro,OPC
chr14-33608612-33609111	CA1,CA2-CA3,Chandelier,NR2F2,OPC,PVALB,SST,SUB,VIP
chr14-33609518-33610017	Astro,OPC
chr14-33611809-33612308	OPC
chr14-33622465-33622964	CA1
chr14-33630955-33631454	VIP
chr14-33637647-33638146	Astro
chr14-33641913-33642412	OPC
chr14-33642550-33643049	OPC,VIP
chr14-33643226-33643725	Oligo
chr14-33653117-33653616	NR2F2
chr14-33657442-33657941	DG,VIP
chr14-33666985-33667484	SUB
chr1-43367107-43367606	Astro,Microglia,OPC
chr14-33672873-33673372	Astro
chr14-33673450-33673949	Astro
chr14-33676087-33676586	Astro,Oligo,OPC,VLMC
chr1-43367868-43368367	Astro,CA1,CA2-CA3,Chandelier,DG,Endo,LAMP5,Macro,Microglia,NR2F2,Oligo,OPC,PVALB,SST,SUB,T-Cell,VIP,VLMC
chr14-33678965-33679464	NR2F2
chr14-33679492-33679991	Oligo
chr14-33682643-33683142	Astro,SUB,VLMC
chr14-33692601-33693100	CA1,Chandelier,SUB,VIP,VLMC
chr14-33697002-33697501	SST
chr14-33699234-33699733	Astro,Endo,OPC
chr14-33701951-33702450	Microglia,VIP
chr14-33708474-33708973	CA1,CA2-CA3,Oligo
chr14-33709125-33709624	CA1,DG,Oligo
chr14-33710320-33710819	Astro
chr14-33711750-33712249	Astro,CA1,LAMP5,NR2F2,OPC,SST,VIP,VLMC
chr14-33714872-33715371	Chandelier
chr14-33716585-33717084	SST,SUB
chr14-33717845-33718344	OPC
chr1-43372600-43373099	CA1,CA2-CA3,DG,SST,SUB
chr14-33726738-33727237	CA1,CA2-CA3,SST
chr14-33727816-33728315	Astro,CA1,CA2-CA3,DG,SUB
chr14-33728424-33728923	Astro,OPC
chr14-33731972-33732471	NR2F2,Oligo
chr1-43373365-43373864	LAMP5,SST
chr14-33737356-33737855	PVALB,SUB
chr14-33738476-33738975	SST
chr14-33749743-33750242	SST
chr14-33762431-33762930	Astro,CA1,SST,SUB
chr14-33765185-33765684	Astro,Oligo,OPC,VIP,VLMC
chr14-33767726-33768225	SUB
chr14-33773015-33773514	DG,SUB
chr14-33773544-33774043	Oligo
chr14-33775062-33775561	SUB
chr14-33779281-33779780	Chandelier
chr14-33784723-33785222	Macro
chr14-33787860-33788359	Oligo,OPC
chr14-33792589-33793088	Astro,CA1,CA2-CA3,Chandelier,DG,LAMP5,Macro,Microglia,NR2F2,Oligo,OPC,PVALB,SST,SUB,VIP,VLMC
chr14-33793449-33793948	Oligo
chr14-33799806-33800305	Macro,Microglia,Oligo,VLMC
chr14-33800546-33801045	VLMC
chr14-33805415-33805914	Astro,OPC
chr14-33806448-33806947	SST
chr14-33813935-33814434	CA1,SST,SUB
chr1-43381414-43381913	CA2-CA3,DG,Endo,Macro,Microglia,NR2F2,VLMC
chr14-33815365-33815864	Endo
chr14-33818434-33818933	SUB
chr1-43381941-43382440	Astro,CA1,CA2-CA3,Chandelier,DG,Endo,LAMP5,Macro,NR2F2,Oligo,OPC,PVALB,SST,SUB,T-Cell,VIP,VLMC
chr1-43382468-43382967	Astro,Chandelier,DG,LAMP5,NR2F2
chr14-33833504-33834003	VIP
chr1-43383398-43383897	Astro,Oligo,OPC
chr14-33836458-33836957	Astro,Oligo,OPC
chr14-33839000-33839499	Chandelier
chr14-33839527-33840026	Astro,CA1,CA2-CA3,Chandelier,DG,Endo,LAMP5,Microglia,NR2F2,Oligo,OPC,PVALB,SST,SUB,VIP,VLMC
chr14-33846304-33846803	CA1,CA2-CA3,DG,LAMP5,NR2F2,Oligo,OPC,SST,SUB,T-Cell,VIP,VLMC
chr14-33848616-33849115	Chandelier,Endo,Macro,VLMC
chr14-33849154-33849653	Astro,CA1,CA2-CA3,DG,Endo,LAMP5,Macro,NR2F2,Oligo,OPC,PVALB,SST,SUB,T-Cell,VIP,VLMC
chr1-43388622-43389121	CA1,SST
chr1-43389537-43390036	Astro,CA1,CA2-CA3,Chandelier,DG,Endo,LAMP5,Macro,Microglia,NR2F2,Oligo,OPC,PVALB,SST,SUB,T-Cell,VIP,VLMC
chr14-33897616-33898115	CA2-CA3,DG,SUB
chr14-33900653-33901152	Chandelier
chr14-33907855-33908354	Astro,Chandelier
chr14-33908496-33908995	Astro
chr14-33915052-33915551	CA2-CA3
chr14-33916866-33917365	CA2-CA3,DG,Oligo,VLMC
chr14-33924522-33925021	Astro
chr14-33935485-33935984	SUB
chr14-33936090-33936589	Astro
chr14-33938036-33938535	Astro,Chandelier,NR2F2,Oligo,OPC,SST,VIP,VLMC
chr14-33940636-33941135	CA2-CA3,NR2F2,VLMC
chr14-33941527-33942026	T-Cell
chr14-33943046-33943545	OPC,VLMC
chr14-33949786-33950285	LAMP5,VIP
chr14-33950318-33950817	Astro,Chandelier,LAMP5,NR2F2,Oligo,OPC,PVALB,SST,VIP
chr14-33950825-33951324	Astro,CA1,CA2-CA3,Chandelier,DG,Endo,LAMP5,Macro,Microglia,NR2F2,Oligo,OPC,PVALB,SST,SUB,T-Cell,VIP,VLMC
chr14-33958768-33959267	DG
chr14-33959499-33959998	Astro,CA1,CA2-CA3,Chandelier,DG,Endo,LAMP5,NR2F2,Oligo,OPC,PVALB,SST,SUB,VIP,VLMC
chr14-33960027-33960526	VIP
chr14-33961910-33962409	Macro,Oligo,OPC
chr14-33964393-33964892	Oligo
chr14-33972387-33972886	Microglia
chr14-33975357-33975856	CA1
chr14-33989691-33990190	CA1,CA2-CA3,Chandelier,Oligo
chr14-34001323-34001822	Oligo
chr14-34013224-34013723	Macro,Microglia
chr14-34013730-34014229	Macro,Microglia,Oligo
chr14-34018537-34019036	Astro,Oligo,OPC
chr14-34030188-34030687	CA1,SUB
chr14-34030752-34031251	CA1,DG,Oligo,OPC,PVALB,SST,SUB,VIP
chr14-34034266-34034765	Oligo
chr14-34035538-34036037	Astro,LAMP5,VIP
chr1-43403680-43404179	SST
chr14-34049789-34050288	PVALB,SST
chr14-34052996-34053495	T-Cell
chr14-34053574-34054073	Astro,DG,LAMP5,NR2F2,SUB
chr14-34060066-34060565	Astro,CA1,CA2-CA3,Chandelier,DG,Endo,LAMP5,Macro,Microglia,NR2F2,Oligo,OPC,PVALB,SST,SUB,T-Cell,VIP,VLMC
chr14-34063449-34063948	VLMC
chr14-34070451-34070950	NR2F2
chr14-34075749-34076248	Oligo,OPC
chr14-34077923-34078422	Macro,Microglia
chr14-34081046-34081545	Chandelier,DG,LAMP5,NR2F2,PVALB,VIP
chr14-34081841-34082340	DG
chr14-34083582-34084081	Oligo
chr14-34097968-34098467	Astro,NR2F2,Oligo,OPC,T-Cell,VIP
chr14-34098637-34099136	Astro,CA1,CA2-CA3,Chandelier,DG,Endo,LAMP5,Microglia,NR2F2,Oligo,OPC,PVALB,SST,SUB,T-Cell,VIP,VLMC
chr14-34104675-34105174	Microglia
chr14-34111919-34112418	CA1,SUB
chr14-34113130-34113629	CA1
chr1-43411969-43412468	CA1,CA2-CA3,DG
chr14-34120732-34121231	Astro,Macro,Microglia
chr14-34128011-34128510	SUB
chr14-34128628-34129127	CA2-CA3,DG,LAMP5,NR2F2,SUB,VIP
chr14-34129735-34130234	Oligo,SST
chr14-34130254-34130753	SST
chr14-34130913-34131412	Chandelier,LAMP5,Microglia,NR2F2,PVALB,SST,VIP
chr14-34136939-34137438	CA1,CA2-CA3,DG,NR2F2
chr14-34139766-34140265	Astro,NR2F2,Oligo
chr1-43414516-43415015	Astro,DG,Endo,LAMP5,Macro,Microglia,NR2F2,Oligo,OPC,SUB,T-Cell,VIP,VLMC
chr14-34148083-34148582	Astro
chr14-34165967-34166466	Microglia,NR2F2
chr14-34166825-34167324	Astro
chr14-34172422-34172921	Astro
chr14-34175439-34175938	Microglia
chr14-34180425-34180924	Macro,Microglia
chr14-34181252-34181751	Macro,Microglia
chr14-34182137-34182636	CA1,CA2-CA3
chr14-34190533-34191032	CA1,CA2-CA3
chr14-34199455-34199954	SUB
chr14-34202267-34202766	NR2F2
chr14-34203172-34203671	CA1
chr14-34211856-34212355	CA1,Chandelier,DG,LAMP5,NR2F2
chr14-34212522-34213021	Astro,CA1,Chandelier,DG,LAMP5,NR2F2,Oligo,OPC,PVALB,SST,VIP
chr1-43421850-43422349	VIP
chr14-34220836-34221335	Microglia
chr14-34223682-34224181	Astro,OPC
chr14-34227934-34228433	Astro,CA1,CA2-CA3,Chandelier,DG,Endo,LAMP5,Macro,Microglia,NR2F2,Oligo,OPC,PVALB,SST,SUB,VIP,VLMC
chr1-43423421-43423920	Chandelier
chr14-34235513-34236012	SUB
chr14-34261940-34262439	CA1,Chandelier,LAMP5,SST,VIP
chr14-34262503-34263002	CA1,CA2-CA3,Chandelier,DG,LAMP5,NR2F2,SST,SUB,VIP
chr14-34270334-34270833	Astro
chr14-34274557-34275056	Astro,OPC
chr14-34298018-34298517	Astro
chr14-34300443-34300942	Oligo
chr14-34301057-34301556	Astro,CA1,CA2-CA3,DG,LAMP5,NR2F2,Oligo,OPC,PVALB,SST,SUB,VIP
chr14-34302479-34302978	Astro,CA1,CA2-CA3,Chandelier,DG,LAMP5,NR2F2,Oligo,OPC,PVALB,SST,SUB,T-Cell,VIP
chr14-34303003-34303502	CA1,Chandelier,PVALB,SST,SUB,VIP
chr14-34319361-34319860	CA1,CA2-CA3
chr14-34322859-34323358	Astro,Macro,Microglia,Oligo,OPC,SST,VIP
chr14-34323648-34324147	NR2F2
chr14-34324251-34324750	Astro,DG,Macro,Oligo,OPC,PVALB,SST,SUB,T-Cell,VIP
chr14-34331567-34332066	Astro,DG,Microglia,NR2F2,Oligo,OPC,PVALB,SST,SUB,VIP
chr14-34332086-34332585	Chandelier
chr14-34342196-34342695	NR2F2
chr14-34354262-34354761	Astro,DG,LAMP5
chr14-34354857-34355356	DG,LAMP5
chr14-34355493-34355992	CA1,CA2-CA3,DG,NR2F2,Oligo,OPC,PVALB,SUB,T-Cell,VIP
chr14-34356143-34356642	DG
chr1-43435676-43436175	Astro,PVALB,SST,VLMC
chr14-34360995-34361494	CA1,Chandelier,OPC,PVALB
chr14-34361609-34362108	Astro,Chandelier,LAMP5,NR2F2,Oligo,OPC,PVALB,VIP
chr1-43436231-43436730	CA2-CA3
chr14-34365268-34365767	Astro,Oligo,OPC
chr14-34368460-34368959	CA1
chr14-34372103-34372602	Microglia
chr14-34374956-34375455	CA1
chr14-34376876-34377375	CA2-CA3,NR2F2
chr14-34377807-34378306	LAMP5
chr14-34379434-34379933	Astro
chr1-43439993-43440492	VIP
chr14-34400851-34401350	Macro
chr1-43441948-43442447	Macro
chr14-34451398-34451897	PVALB,SST
chr14-34451936-34452435	SST
chr14-34453120-34453619	Astro,CA2-CA3,Oligo
chr14-34461527-34462026	Astro,CA2-CA3,DG,Microglia,NR2F2,OPC,PVALB,SST,SUB,VIP,VLMC
chr14-34462108-34462607	Astro,CA1,CA2-CA3,Chandelier,DG,Endo,LAMP5,Macro,Microglia,NR2F2,Oligo,OPC,PVALB,SST,SUB,T-Cell,VIP,VLMC
chr14-34462655-34463154	Microglia,Oligo
chr14-34470386-34470885	CA2-CA3
chr14-34478166-34478665	CA1
chr1-43447902-43448401	VIP
chr14-34486286-34486785	CA1,CA2-CA3
chr14-34489118-34489617	Chandelier,SUB
chr14-34496763-34497262	Astro,CA1,CA2-CA3,Chandelier,DG,LAMP5,Oligo,OPC,PVALB,SST,SUB,T-Cell,VIP,VLMC
chr14-34497381-34497880	Astro,OPC,T-Cell
chr14-34498697-34499196	Astro
chr14-34502015-34502514	Chandelier
chr1-4345063-4345562	VIP
chr14-34522448-34522947	CA1,CA2-CA3,SST
chr1-43452580-43453079	CA2-CA3,DG,LAMP5,Microglia,VIP
chr1-43453080-43453579	CA1,CA2-CA3,DG,Endo,LAMP5,Microglia,NR2F2,SUB,T-Cell,VIP,VLMC
chr1-43453753-43454252	Astro,CA1,CA2-CA3,Chandelier,DG,Endo,LAMP5,Macro,Microglia,NR2F2,Oligo,OPC,PVALB,SST,SUB,T-Cell,VIP,VLMC
chr14-34538251-34538750	Oligo
chr14-34538761-34539260	CA2-CA3,OPC,SUB
chr14-34539282-34539781	Astro,CA1,CA2-CA3,Chandelier,DG,Endo,LAMP5,Macro,Microglia,NR2F2,Oligo,OPC,PVALB,SST,SUB,T-Cell,VIP,VLMC
chr14-34540080-34540579	Microglia,NR2F2,Oligo,VIP
chr1-43454400-43454899	Astro,Macro,Microglia,Oligo,OPC,PVALB,SST,SUB,T-Cell,VIP
chr14-34547737-34548236	Astro,Chandelier,LAMP5,Macro,Microglia,NR2F2,Oligo,OPC,PVALB,SST,SUB,VIP
chr14-34548285-34548784	Chandelier,DG,LAMP5,NR2F2,Oligo,PVALB,SST,SUB,T-Cell,VIP
chr14-34553583-34554082	Oligo
chr14-34554153-34554652	CA1,CA2-CA3,Endo,Microglia,NR2F2,Oligo,OPC,PVALB,SST,SUB
chr14-34554700-34555199	Astro,CA1,CA2-CA3,DG,LAMP5,Microglia,NR2F2,Oligo,OPC,PVALB,SST,SUB,VIP
chr14-34562607-34563106	LAMP5,SST
chr14-34563516-34564015	NR2F2,Oligo
chr14-34568716-34569215	Astro
chr14-34569679-34570178	SUB
chr14-34592405-34592904	DG
chr14-34597823-34598322	Chandelier
chr14-34604977-34605476	Macro,Microglia
chr1-4346173-4346672	Astro
chr14-34629444-34629943	CA2-CA3,Chandelier,SST,SUB,T-Cell
chr14-34629944-34630443	Astro,CA1,CA2-CA3,Chandelier,DG,Endo,LAMP5,Macro,Microglia,NR2F2,Oligo,OPC,PVALB,SST,SUB,T-Cell,VIP,VLMC
chr14-34643328-34643827	Microglia,PVALB,SST
chr14-34646609-34647108	VIP
chr14-34651032-34651531	Macro
chr14-34656351-34656850	LAMP5,NR2F2,VIP
chr14-34665763-34666262	Macro,SST
chr14-34671399-34671898	Macro,Microglia
chr14-34672473-34672972	Astro,CA1,CA2-CA3,Chandelier,DG,LAMP5,Microglia,NR2F2,Oligo,OPC,PVALB,SST,SUB,VIP
chr14-34677746-34678245	CA1,CA2-CA3,DG,Endo,LAMP5,Macro,Oligo,OPC,PVALB,SUB,VIP,VLMC
chr14-34678369-34678868	NR2F2,Oligo
chr14-34682687-34683186	CA1,DG,SUB
chr14-34685435-34685934	LAMP5,NR2F2,Oligo
chr14-34686028-34686527	LAMP5,Oligo
chr14-34692991-34693490	Macro,Microglia,Oligo,OPC
chr14-34693602-34694101	OPC
chr14-34696171-34696670	CA1
chr14-34698602-34699101	CA1
chr14-34699655-34700154	CA1,CA2-CA3,DG,LAMP5,Oligo,VIP
chr1-43470024-43470523	Oligo
chr14-34713853-34714352	Astro,CA2-CA3,Chandelier,DG,LAMP5,Macro,Microglia,OPC,PVALB,SST,SUB
chr14-34714455-34714954	Astro,CA1,CA2-CA3,Chandelier,DG,Endo,LAMP5,Macro,Microglia,NR2F2,Oligo,OPC,PVALB,SST,SUB,T-Cell,VIP,VLMC
chr14-34715068-34715567	CA2-CA3,DG
chr14-34722288-34722787	Chandelier,Macro
chr14-34722881-34723380	Astro,CA1,CA2-CA3,Chandelier,DG,Endo,LAMP5,Macro,Microglia,NR2F2,Oligo,OPC,PVALB,SST,SUB,T-Cell,VIP,VLMC
chr1-43472294-43472793	CA2-CA3
chr14-34732796-34733295	Oligo
chr1-43475437-43475936	Macro
chr14-34833799-34834298	T-Cell
chr14-34837638-34838137	Oligo
chr14-34842082-34842581	Oligo
chr14-34842828-34843327	Astro,CA1,Macro,Oligo,PVALB,SST,SUB
chr14-34848826-34849325	NR2F2
chr14-34851311-34851810	CA1,LAMP5
chr14-34852918-34853417	Macro
chr14-34857588-34858087	Microglia,T-Cell
chr14-34873466-34873965	Astro,CA1,CA2-CA3,Chandelier,DG,Endo,LAMP5,Macro,Microglia,NR2F2,Oligo,PVALB,SST,SUB,T-Cell,VIP,VLMC
chr14-34874498-34874997	Astro,CA1,CA2-CA3,Chandelier,DG,Endo,LAMP5,Microglia,NR2F2,Oligo,OPC,PVALB,SST,SUB,T-Cell,VIP,VLMC
chr14-34875109-34875608	Astro,CA1,CA2-CA3,DG,Endo,Macro,Microglia,Oligo,OPC,PVALB,SUB
chr1-43491811-43492310	CA2-CA3
chr14-34929436-34929935	NR2F2
chr14-34930310-34930809	Macro,T-Cell
chr14-34931067-34931566	Endo,Macro,T-Cell
chr1-43493654-43494153	VLMC
chr1-43495006-43495505	SST
chr14-34981213-34981712	CA1,PVALB,SST,SUB
chr14-34981722-34982221	Astro,CA1,DG,Endo,Microglia,Oligo,OPC,VLMC
chr14-34982361-34982860	Astro,CA1,CA2-CA3,Chandelier,DG,Endo,LAMP5,Macro,Microglia,NR2F2,Oligo,OPC,PVALB,SST,SUB,T-Cell,VIP,VLMC
chr14-34982967-34983466	CA1,CA2-CA3,DG,Microglia,SST,SUB
chr14-34994612-34995111	Astro
chr14-34997637-34998136	Astro,CA1,CA2-CA3,DG
chr14-35001922-35002421	T-Cell
chr14-35003432-35003931	SST
chr1-43500524-43501023	Astro,CA1,CA2-CA3,DG,OPC,SUB
chr14-35025758-35026257	Oligo
chr14-35029538-35030037	SST
chr14-35037164-35037663	VIP
chr14-35044823-35045322	Oligo
chr14-35045480-35045979	Oligo,SUB
chr14-35045989-35046488	Astro,CA1,CA2-CA3,Chandelier,DG,Endo,LAMP5,Macro,Microglia,NR2F2,Oligo,OPC,PVALB,SST,SUB,T-Cell,VIP,VLMC
chr14-35046605-35047104	Macro,Oligo,SUB
chr1-43505049-43505548	Astro
chr1-43506320-43506819	CA2-CA3,DG
chr14-35085389-35085888	Oligo,OPC
chr1-43510250-43510749	NR2F2
chr14-35103366-35103865	Astro,CA1,CA2-CA3,DG,SUB
chr14-35103942-35104441	Astro,OPC
chr14-35121115-35121614	Microglia
chr14-35121748-35122247	Astro,CA1,CA2-CA3,Chandelier,DG,Endo,LAMP5,Macro,Microglia,NR2F2,Oligo,OPC,PVALB,SST,SUB,T-Cell,VIP,VLMC
chr14-35122263-35122762	Astro,CA1,CA2-CA3,Chandelier,DG,Endo,LAMP5,Macro,Microglia,NR2F2,Oligo,OPC,PVALB,SST,SUB,T-Cell,VIP,VLMC
chr14-35134029-35134528	Astro,Oligo
chr14-35134856-35135355	Oligo,OPC
chr14-35138651-35139150	CA2-CA3
chr14-35140723-35141222	Astro,DG,Oligo,OPC,SUB,T-Cell
chr1-43514234-43514733	Oligo
chr1-43514842-43515341	Oligo,OPC,VLMC
chr14-35152338-35152837	Oligo
chr14-35156043-35156542	Chandelier,PVALB,SST,SUB
chr14-35158964-35159463	Astro
chr14-35159895-35160394	Endo
chr14-35165206-35165705	LAMP5
chr14-35192846-35193345	Oligo
chr14-35201040-35201539	Microglia
chr1-43520182-43520681	CA1,CA2-CA3,NR2F2,SUB
chr14-35203590-35204089	T-Cell
chr1-43520863-43521362	NR2F2
chr14-35212282-35212781	SST
chr14-35213842-35214341	CA1,CA2-CA3,Chandelier,Oligo,OPC
chr14-35215001-35215500	Astro,CA1,Oligo,PVALB,SUB
chr14-35223082-35223581	T-Cell
chr14-35223858-35224357	SUB
chr14-35224506-35225005	Endo
chr14-35229422-35229921	Oligo
chr14-35230660-35231159	CA1
chr14-35231205-35231704	CA1,SUB
chr14-35232422-35232921	Macro,Microglia
chr14-35247660-35248159	CA1,CA2-CA3,DG,PVALB,SUB
chr14-35248300-35248799	SUB
chr14-35252101-35252600	Astro,OPC
chr14-35253754-35254253	CA1,SUB
chr14-35255421-35255920	SUB
chr1-43525800-43526299	SUB
chr14-35261659-35262158	Microglia,Oligo
chr14-35262262-35262761	OPC
chr14-35279151-35279650	Astro,Endo
chr14-35281148-35281647	SUB
chr14-35284224-35284723	Microglia
chr14-35285378-35285877	Macro,Microglia,T-Cell
chr14-35287604-35288103	Astro
chr1-43529062-43529561	Astro,DG,LAMP5,Microglia,NR2F2,Oligo,OPC,PVALB,SUB,VIP
chr14-35291479-35291978	Astro,Chandelier,DG,Microglia,Oligo,OPC,PVALB,SST,SUB,VIP
chr14-35291987-35292486	Astro,CA1,CA2-CA3,Chandelier,DG,Endo,LAMP5,Macro,Microglia,NR2F2,Oligo,OPC,PVALB,SST,SUB,T-Cell,VIP,VLMC
chr14-35300984-35301483	Macro
chr14-35303048-35303547	SUB
chr1-43530534-43531033	Astro,CA1,CA2-CA3,Chandelier,DG,Endo,LAMP5,Macro,Microglia,NR2F2,Oligo,OPC,PVALB,SST,SUB,T-Cell,VIP,VLMC
chr1-43531288-43531787	Astro,DG,LAMP5,Oligo,OPC,SST,VIP,VLMC
chr14-35314728-35315227	PVALB,SST,SUB
chr14-35320359-35320858	Macro,Microglia
chr14-35332083-35332582	Macro,Microglia
chr14-35332953-35333452	T-Cell
chr14-35333890-35334389	T-Cell
chr14-35336403-35336902	Astro,Endo,Macro,Microglia,VLMC
chr14-35339696-35340195	Macro,Microglia,PVALB
chr14-35340926-35341425	Oligo
chr14-35341441-35341940	Astro,CA1,CA2-CA3,Chandelier,DG,Endo,LAMP5,Macro,Microglia,NR2F2,Oligo,OPC,PVALB,SST,SUB,T-Cell,VIP,VLMC
chr14-35342166-35342665	Oligo,T-Cell
chr14-35346698-35347197	VIP
chr14-35347342-35347841	Oligo,OPC,VIP
chr14-35352143-35352642	Macro,Microglia
chr14-35355941-35356440	Endo
chr14-35356477-35356976	CA1
chr14-35362254-35362753	Astro,CA2-CA3
chr14-35365229-35365728	Macro,Microglia,Oligo,VIP,VLMC
chr14-35366006-35366505	Macro,Oligo,VIP
chr14-35367665-35368164	Microglia
chr14-35368533-35369032	Astro,VLMC
chr14-35369581-35370080	Chandelier,Endo
chr14-35370135-35370634	NR2F2
chr14-35374169-35374668	Astro,CA1,Macro,Microglia
chr14-35384122-35384621	Astro,Chandelier,Macro,Microglia,NR2F2,PVALB,VIP,VLMC
chr14-35384903-35385402	Chandelier,Endo,VIP,VLMC
chr14-35385430-35385929	Astro,CA1,CA2-CA3,Chandelier,DG,Endo,LAMP5,NR2F2,Oligo,OPC,PVALB,SST,SUB,T-Cell,VIP,VLMC
chr14-35386532-35387031	NR2F2
chr14-35390958-35391457	T-Cell
chr14-35397874-35398373	CA1
chr14-35403751-35404250	Astro,CA1,CA2-CA3,Chandelier,DG,Endo,LAMP5,Macro,Microglia,NR2F2,Oligo,OPC,PVALB,SST,SUB,T-Cell,VIP,VLMC
chr14-35404450-35404949	Astro,CA1,CA2-CA3,Chandelier,DG,Endo,LAMP5,Macro,Microglia,NR2F2,Oligo,OPC,PVALB,SST,SUB,T-Cell,VIP,VLMC
chr14-35405007-35405506	T-Cell
chr14-35406875-35407374	Microglia,SUB,VIP
chr1-43540730-43541229	Astro,OPC
chr14-35412452-35412951	Astro,PVALB,VIP
chr14-35413167-35413666	Astro,CA1,CA2-CA3,Chandelier,DG,LAMP5,Macro,Microglia,NR2F2,Oligo,OPC,PVALB,SST,SUB,VIP,VLMC
chr14-35414286-35414785	Endo
chr14-35416725-35417224	T-Cell
chr1-43541962-43542461	Astro,CA1,CA2-CA3,DG,Endo,LAMP5,Macro,Microglia,NR2F2,Oligo,OPC,PVALB,SST,T-Cell,VIP,VLMC
chr14-35422324-35422823	Astro,CA1,CA2-CA3,DG,LAMP5,Microglia,NR2F2,Oligo,OPC,PVALB,SST,SUB,T-Cell,VIP
chr14-35426832-35427331	CA1,LAMP5,NR2F2,SUB
chr14-35455950-35456449	CA2-CA3
chr1-43545643-43546142	Astro,CA2-CA3,DG,Endo,LAMP5,NR2F2,OPC,PVALB,VIP
chr14-35463892-35464391	Macro
chr14-35465486-35465985	SUB
chr1-43546651-43547150	SUB
chr14-35470707-35471206	CA2-CA3,Chandelier,DG,NR2F2,SUB
chr14-35471682-35472181	Chandelier
chr1-43547459-43547958	OPC,T-Cell
chr14-35476410-35476909	NR2F2
chr14-35479530-35480029	SUB
chr14-35482680-35483179	Chandelier,LAMP5
chr14-35492565-35493064	Oligo
chr1-43549843-43550342	Microglia
chr1-43552732-43553231	Astro,CA1,CA2-CA3,DG,Endo,LAMP5,Macro,NR2F2,Oligo,OPC,PVALB,SST,SUB,T-Cell,VIP,VLMC
chr14-35528132-35528631	PVALB,SST
chr14-35533144-35533643	CA1,DG,Macro,Oligo,PVALB,SST,SUB,T-Cell,VIP
chr14-35533746-35534245	Astro,CA1,CA2-CA3,Chandelier,DG,Endo,LAMP5,Macro,NR2F2,Oligo,OPC,PVALB,SST,SUB,VIP
chr14-35534579-35535078	CA1,Chandelier,LAMP5,Macro,NR2F2,Oligo,OPC,PVALB,SST,SUB,VIP
chr14-35535105-35535604	Astro,Chandelier,LAMP5,Microglia,NR2F2,Oligo,OPC,PVALB,SST,SUB,VIP,VLMC
chr14-35539403-35539902	NR2F2
chr1-43554337-43554836	CA1,CA2-CA3,PVALB
chr14-35550956-35551455	NR2F2,OPC
chr14-35553729-35554228	SUB
chr14-35558526-35559025	Astro,CA1,CA2-CA3,Chandelier,DG,Oligo,OPC,SST,SUB,VIP
chr14-35559144-35559643	SUB
chr14-35574188-35574687	CA1
chr14-35575548-35576047	CA2-CA3
chr1-43558452-43558951	Astro,CA1,Chandelier,DG,LAMP5,NR2F2,PVALB,SST,SUB,VIP
chr1-43559326-43559825	VIP
chr14-35607059-35607558	VIP
chr14-35629050-35629549	CA1,SUB
chr14-35631343-35631842	SUB
chr14-35632237-35632736	LAMP5,NR2F2,SST
chr1-43563883-43564382	Astro,CA1,CA2-CA3,DG,LAMP5,OPC
chr14-35648285-35648784	PVALB
chr1-43564853-43565352	CA1
chr14-35656487-35656986	VIP
chr1-43565817-43566316	Astro,CA1,CA2-CA3,Chandelier,DG,Endo,LAMP5,Macro,Microglia,NR2F2,Oligo,OPC,PVALB,SST,SUB,T-Cell,VIP,VLMC
chr1-43566555-43567054	Astro
chr14-35667814-35668313	DG
chr14-35669706-35670205	PVALB,SST,SUB
chr14-35678303-35678802	Macro,Microglia
chr14-35687274-35687773	Astro,CA1,DG,Microglia,NR2F2,Oligo,OPC,PVALB,SST,SUB,VIP
chr14-35688295-35688794	LAMP5,PVALB,SST,VIP
chr14-35689977-35690476	CA1
chr14-35695626-35696125	VIP
chr14-35697183-35697682	Oligo
chr1-43570709-43571208	Astro,CA2-CA3,OPC,SUB
chr14-35707531-35708030	CA1,CA2-CA3
chr14-35720774-35721273	LAMP5
chr14-35724865-35725364	CA1,CA2-CA3
chr14-35725481-35725980	CA2-CA3
chr14-35730247-35730746	Oligo,VIP
chr14-35730817-35731316	Oligo,SST
chr1-43573332-43573831	Astro,LAMP5,Macro,NR2F2,Oligo,OPC,VIP,VLMC
chr14-35744826-35745325	VLMC
chr14-35745404-35745903	Chandelier
chr14-35747183-35747682	Endo
chr14-35750371-35750870	Oligo,OPC
chr14-35752332-35752831	Oligo
chr14-35756143-35756642	CA1
chr1-43577498-43577997	CA2-CA3,DG
chr14-35776729-35777228	CA1
chr14-35777411-35777910	SST
chr1-43578145-43578644	DG
chr14-35791796-35792295	CA1
chr1-43580601-43581100	Oligo
chr14-35808472-35808971	Astro,CA1,CA2-CA3,Chandelier,DG,Endo,LAMP5,Macro,Microglia,NR2F2,Oligo,OPC,PVALB,SST,SUB,VIP,VLMC
chr14-35808981-35809480	Astro,CA1,CA2-CA3,Chandelier,DG,Endo,LAMP5,Macro,Microglia,NR2F2,Oligo,OPC,PVALB,SST,SUB,T-Cell,VIP,VLMC
chr14-35814312-35814811	Astro,Microglia,Oligo,OPC
chr14-35818308-35818807	Astro,CA1,CA2-CA3,Chandelier,DG,LAMP5,NR2F2,Oligo,OPC,PVALB,SST,SUB,VIP,VLMC
chr1-43582144-43582643	DG,SST,SUB
chr14-35826001-35826500	Astro,CA1,CA2-CA3,Chandelier,DG,Endo,LAMP5,Macro,Microglia,NR2F2,Oligo,OPC,PVALB,SST,SUB,T-Cell,VIP,VLMC
chr14-35826539-35827038	Astro,CA1,DG,Macro,Microglia,OPC,PVALB,SUB,T-Cell,VIP
chr14-35843385-35843884	Oligo
chr14-35843936-35844435	VLMC
chr14-35847186-35847685	VLMC
chr1-43584795-43585294	NR2F2
chr14-35849056-35849555	Oligo
chr14-35856499-35856998	LAMP5
chr14-35861145-35861644	NR2F2,PVALB,SST,SUB
chr14-35865944-35866443	CA2-CA3,SST
chr14-35866704-35867203	CA1,CA2-CA3,PVALB,SUB
chr14-35871107-35871606	NR2F2
chr1-43587526-43588025	DG,VIP
chr14-35876108-35876607	SUB
chr14-35878388-35878887	CA2-CA3,Chandelier,Microglia
chr14-35879591-35880090	CA2-CA3,LAMP5,Oligo,SST,SUB,T-Cell
chr14-35883616-35884115	Astro,CA1,CA2-CA3,DG,LAMP5,Oligo,OPC,PVALB,SST,SUB,VIP
chr14-35897524-35898023	Astro,CA1,CA2-CA3,Chandelier,DG,Endo,LAMP5,Macro,NR2F2,Oligo,OPC,PVALB,SST,SUB,T-Cell,VIP,VLMC
chr14-35898115-35898614	Astro,CA1,Chandelier,DG,LAMP5,Macro,Oligo,OPC,PVALB,SST,SUB,VIP,VLMC
chr1-43589910-43590409	CA2-CA3
chr14-35905868-35906367	T-Cell
chr14-35918804-35919303	Astro
chr14-35921164-35921663	Astro,LAMP5,Oligo
chr14-35932821-35933320	Oligo
chr14-35935908-35936407	CA1,DG,LAMP5,SUB
chr14-35940286-35940785	Astro,LAMP5,OPC
chr14-35949754-35950253	Astro,CA2-CA3,DG,LAMP5,NR2F2,OPC,SUB
chr14-35955991-35956490	NR2F2,Oligo
chr1-43595605-43596104	DG
chr14-35959789-35960288	CA1
chr14-35964842-35965341	Endo,LAMP5,NR2F2,OPC,SST,SUB
chr1-43596505-43597004	SUB
chr14-35965354-35965853	Astro,CA1,CA2-CA3,Chandelier,DG,LAMP5,Macro,NR2F2,Oligo,OPC,PVALB,SST,SUB,VIP,VLMC
chr14-35985840-35986339	CA1,DG,LAMP5,NR2F2,Oligo,OPC,PVALB,VIP
chr14-35988876-35989375	DG,Macro
chr14-35993169-35993668	Astro
chr14-35998216-35998715	Astro,Oligo,VIP
chr14-35999224-35999723	CA1,CA2-CA3,LAMP5,NR2F2,OPC,VIP
chr14-36010691-36011190	VIP
chr14-36014177-36014676	Oligo
chr1-43601484-43601983	OPC
chr14-36019200-36019699	VIP
chr14-36019991-36020490	Astro
chr14-36020673-36021172	OPC,PVALB
chr14-36021720-36022219	Astro,OPC
chr14-36022772-36023271	Astro,CA2-CA3,OPC,VLMC
chr1-43602749-43603248	DG
chr14-36046820-36047319	Chandelier,LAMP5,NR2F2,PVALB,SST
chr14-36048571-36049070	Astro
chr14-36061560-36062059	DG
chr14-36068654-36069153	Astro,CA1,Chandelier,DG,NR2F2,Oligo,PVALB,SUB
chr14-36069445-36069944	Astro,DG,LAMP5,Macro,Microglia,NR2F2,Oligo,OPC,SST,SUB,VIP,VLMC
chr14-36070378-36070877	Astro,CA1,CA2-CA3,Chandelier,DG,LAMP5,NR2F2,Oligo,OPC,PVALB,SST,SUB,VIP,VLMC
chr14-36076606-36077105	Oligo,OPC
chr14-36091010-36091509	Astro,DG,Oligo,PVALB,VIP
chr14-36094700-36095199	Astro
chr14-36095991-36096490	SUB
chr14-36101811-36102310	CA1,CA2-CA3,DG
chr14-36103818-36104317	CA2-CA3
chr14-36105325-36105824	Astro,Oligo
chr1-43614963-43615462	LAMP5,SUB,VIP
chr1-43615523-43616022	T-Cell
chr14-36167460-36167959	Astro
chr14-36171496-36171995	CA2-CA3
chr14-36173113-36173612	Astro,SST
chr14-36191351-36191850	CA2-CA3
chr14-36200315-36200814	DG,LAMP5
chr1-43620583-43621082	LAMP5
chr14-36207483-36207982	Oligo
chr14-36208597-36209096	DG
chr14-36215489-36215988	VIP
chr1-43621604-43622103	DG,SUB,VIP
chr14-36216211-36216710	NR2F2
chr14-36216742-36217241	DG,VIP
chr14-36217255-36217754	DG
chr14-36221012-36221511	CA1,CA2-CA3,DG,LAMP5,NR2F2,Oligo,SST,SUB,VIP
chr1-43622303-43622802	CA1,CA2-CA3,DG,NR2F2,SST,SUB,VIP,VLMC
chr14-36223765-36224264	Oligo
chr14-36227766-36228265	Endo
chr14-36230613-36231112	Astro
chr14-36238602-36239101	CA1,CA2-CA3,DG,SUB
chr1-43625361-43625860	CA1,DG
chr14-36256049-36256548	Astro,Macro,Microglia
chr14-36271141-36271640	Macro,Microglia
chr14-36272104-36272603	Astro,Chandelier,DG,LAMP5,Microglia,NR2F2,Oligo,OPC,PVALB,SST,VIP
chr14-36275691-36276190	Astro
chr14-36278975-36279474	Oligo,OPC
chr14-36279788-36280287	Oligo
chr14-36287688-36288187	OPC
chr14-36293191-36293690	Microglia
chr14-36293759-36294258	Macro,Microglia
chr14-36300161-36300660	Astro
chr14-36301115-36301614	Astro
chr14-36313092-36313591	Astro,LAMP5
chr14-36313809-36314308	Oligo
chr14-36315047-36315546	Astro,Oligo,OPC
chr14-36319873-36320372	Chandelier,VIP
chr14-36320412-36320911	Astro,CA1,CA2-CA3,Chandelier,DG,Endo,LAMP5,Macro,Microglia,NR2F2,Oligo,OPC,PVALB,SST,SUB,T-Cell,VIP,VLMC
chr14-36339746-36340245	Macro,Microglia
chr1-43634000-43634499	CA1
chr14-36345306-36345805	Astro,Oligo
chr14-36361085-36361584	Macro,Microglia
chr14-36363327-36363826	CA1,Macro,Microglia,SUB
chr14-36373927-36374426	Astro,DG,Endo,LAMP5,Macro,Microglia,Oligo,OPC,VLMC
chr14-36383490-36383989	LAMP5,Oligo,VLMC
chr14-36384031-36384530	Astro,CA2-CA3,DG,Endo,LAMP5,Oligo,OPC,VLMC
chr1-43639911-43640410	Astro
chr14-36419564-36420063	PVALB,SST
chr14-36424475-36424974	CA2-CA3,LAMP5
chr1-43642890-43643389	LAMP5
chr14-36442777-36443276	DG
chr14-36451541-36452040	DG,SUB
chr14-36454506-36455005	Astro
chr14-36465330-36465829	NR2F2
chr1-43649075-43649574	Astro,OPC,PVALB,SST,VIP
chr1-43649729-43650228	Astro,CA1,CA2-CA3,Chandelier,DG,Endo,LAMP5,Macro,Microglia,NR2F2,Oligo,OPC,PVALB,SST,SUB,T-Cell,VIP,VLMC
chr1-43650257-43650756	Astro,DG,Endo,Microglia,OPC,PVALB,VLMC
chr14-36504054-36504553	Oligo
chr14-36505412-36505911	Oligo
chr14-36513336-36513835	OPC
chr14-36517204-36517703	Oligo,PVALB
chr14-36518359-36518858	SST
chr14-36518863-36519362	LAMP5,SST
chr14-36520458-36520957	Astro,Macro,Microglia,OPC,PVALB
chr14-36525415-36525914	Astro,Oligo
chr1-43653318-43653817	Astro,SUB
chr14-36553626-36554125	Astro,DG,Oligo,OPC,SUB
chr14-36555947-36556446	Chandelier,PVALB,SST
chr14-36556770-36557269	Astro,Chandelier,DG,LAMP5,Oligo,OPC,SST,SUB,VIP
chr14-36579093-36579592	Oligo
chr14-36580982-36581481	Astro,CA1,CA2-CA3,Chandelier,DG,LAMP5,NR2F2,Oligo,OPC,PVALB,SST,SUB,VIP,VLMC
chr14-36581623-36582122	PVALB
chr14-36582161-36582660	Chandelier,LAMP5,Oligo,SST
chr1-43660412-43660911	CA1,SST,SUB
chr14-36604814-36605313	Astro,CA2-CA3,Chandelier,DG,LAMP5,Macro,Microglia,NR2F2,Oligo,OPC,PVALB,SST,SUB,VIP
chr14-36605413-36605912	Oligo
chr14-36625059-36625558	Astro
chr14-36647010-36647509	Astro,DG,Oligo
chr14-36647589-36648088	Astro,Chandelier,DG,Oligo
chr1-4366570-4367069	SUB
chr14-36657398-36657897	Astro,Oligo,OPC
chr14-36660915-36661414	NR2F2
chr14-36661626-36662125	Astro,Macro,Microglia
chr14-36663649-36664148	Astro,CA2-CA3,OPC
chr14-36666713-36667212	Oligo
chr14-36693054-36693553	CA2-CA3
chr14-36711853-36712352	CA2-CA3
chr1-43671368-43671867	Astro,CA1,CA2-CA3,DG,LAMP5
chr1-4367176-4367675	Astro,CA2-CA3,DG,SUB
chr1-43671871-43672370	Astro,DG,LAMP5,SUB
chr14-36741801-36742300	CA1,LAMP5,SST
chr1-43674606-43675105	CA1,DG
chr14-36764048-36764547	Astro
chr14-36766971-36767470	SST
chr14-36767573-36768072	NR2F2
chr14-36772964-36773463	CA1,CA2-CA3,DG,SST,SUB
chr14-36784100-36784599	CA1
chr1-43679000-43679499	CA2-CA3
chr14-36805291-36805790	CA1,SST,SUB
chr14-36815843-36816342	CA1
chr14-36818263-36818762	PVALB,SST,SUB
chr14-36818963-36819462	CA1,SUB
chr1-43683504-43684003	SUB
chr14-36853096-36853595	CA1,CA2-CA3,DG,SUB
chr14-36859059-36859558	SUB
chr1-43686999-43687498	CA1,CA2-CA3,DG
chr14-36879981-36880480	CA2-CA3
chr1-43688629-43689128	VIP
chr14-36887638-36888137	CA2-CA3
chr1-43691484-43691983	Astro,Oligo
chr1-43692311-43692810	Astro,CA1,CA2-CA3,Chandelier,Endo,LAMP5,NR2F2,PVALB,SST,SUB
chr14-36936596-36937095	CA2-CA3
chr14-36942119-36942618	Astro,CA1,DG,LAMP5,Microglia,NR2F2,Oligo,OPC,PVALB,SST,SUB,VIP,VLMC
chr14-36949314-36949813	Microglia
chr14-36982041-36982540	CA1
chr14-37013158-37013657	CA2-CA3,DG
chr14-37023561-37024060	CA1,CA2-CA3,DG
chr14-37024139-37024638	DG,Oligo,T-Cell
chr14-37033973-37034472	DG,SUB
chr14-37034873-37035372	CA1,CA2-CA3,DG,SUB
chr1-43704727-43705226	Astro,LAMP5
chr14-37056377-37056876	SUB
chr14-37056935-37057434	DG
chr14-37057791-37058290	CA1,DG
chr14-37060970-37061469	VLMC
chr14-37061588-37062087	VLMC
chr1-43706473-43706972	DG,Microglia,SUB
chr1-43707136-43707635	Astro,CA1,CA2-CA3,Chandelier,DG,Endo,LAMP5,Macro,Microglia,NR2F2,Oligo,OPC,PVALB,SST,SUB,T-Cell,VIP,VLMC
chr14-37074128-37074627	Astro,NR2F2
chr14-37086825-37087324	Astro
chr14-37113925-37114424	Chandelier,DG,PVALB
chr14-37130515-37131014	Endo,LAMP5,Oligo
chr14-37131051-37131550	Endo,LAMP5,Oligo,OPC,SST,VLMC
chr1-43713522-43714021	NR2F2
chr1-4371361-4371860	Chandelier,VIP
chr14-37142257-37142756	Astro
chr14-37142787-37143286	Astro,VLMC
chr14-37149672-37150171	DG,LAMP5,Oligo
chr14-37150420-37150919	Astro,CA1,DG,LAMP5,NR2F2,Oligo,PVALB,SUB,VLMC
chr1-43716420-43716919	CA1,PVALB
chr14-37171828-37172327	Astro,CA1,CA2-CA3,Chandelier,DG,Endo,LAMP5,Macro,Microglia,NR2F2,Oligo,OPC,PVALB,SST,SUB,T-Cell,VIP,VLMC
chr14-37172464-37172963	Chandelier,DG,Oligo,SST
chr14-37197627-37198126	Astro,CA1,CA2-CA3,Chandelier,DG,Endo,LAMP5,Macro,Microglia,NR2F2,Oligo,OPC,PVALB,SST,SUB,VIP,VLMC
chr14-37198238-37198737	DG,LAMP5,SST,VLMC
chr14-37230528-37231027	Astro,CA1,CA2-CA3,DG,LAMP5,NR2F2,Oligo,SST,SUB,VIP,VLMC
chr14-37232801-37233300	Oligo
chr1-43724184-43724683	CA2-CA3
chr14-37246303-37246802	Astro,CA1,CA2-CA3,Chandelier,DG,LAMP5,NR2F2,Oligo,OPC,PVALB,SST,SUB
chr1-43727770-43728269	CA2-CA3
chr14-37278423-37278922	CA1,SUB
chr14-37281002-37281501	VIP
chr1-43730016-43730515	Astro,Oligo
chr14-37303097-37303596	CA2-CA3
chr14-37317000-37317499	CA1
chr1-43732034-43732533	PVALB
chr14-37323900-37324399	NR2F2,VIP
chr14-37336382-37336881	CA2-CA3
chr1-43735374-43735873	NR2F2
chr14-37360639-37361138	CA1
chr14-37369296-37369795	CA1
chr14-37371383-37371882	CA1
chr14-37402634-37403133	SST
chr14-37417831-37418330	CA1
chr14-37452668-37453167	NR2F2
chr14-37458444-37458943	T-Cell
chr14-37471737-37472236	Chandelier
chr14-37472505-37473004	Chandelier
chr14-37473243-37473742	CA2-CA3,DG
chr14-37506866-37507365	Macro
chr14-37515705-37516204	Astro,Oligo,OPC,VIP
chr14-37533316-37533815	CA1,CA2-CA3,SUB
chr14-37565468-37565967	Macro
chr14-37576076-37576575	CA1,CA2-CA3,SUB
chr14-37583357-37583856	Oligo,SST
chr14-37584236-37584735	Oligo
chr14-37594319-37594818	Macro,PVALB,SST
chr14-37594822-37595321	Astro,Chandelier,DG,Microglia,Oligo,OPC,PVALB,SST,SUB,VLMC
chr14-37595868-37596367	Microglia
chr14-37610924-37611423	SUB
chr14-37622098-37622597	Oligo,OPC,SST,SUB,T-Cell
chr14-37622680-37623179	Oligo,VLMC
chr1-43763355-43763854	Astro,CA1,CA2-CA3,Chandelier,DG,Endo,LAMP5,Macro,Microglia,NR2F2,Oligo,OPC,PVALB,SST,SUB,T-Cell,VIP,VLMC
chr14-37637586-37638085	CA2-CA3,SUB
chr1-43764534-43765033	Oligo,OPC
chr1-43766719-43767218	SST
chr14-37673295-37673794	CA2-CA3
chr14-37699272-37699771	CA2-CA3
chr14-37701868-37702367	SUB
chr14-37702882-37703381	LAMP5,PVALB,SUB
chr14-37709355-37709854	Astro,PVALB,SUB
chr14-37741632-37742131	VLMC
chr14-37753372-37753871	SUB
chr1-43776336-43776835	CA1
chr1-43780949-43781448	NR2F2
chr1-4378137-4378636	VIP
chr14-37818667-37819166	SUB
chr14-37819247-37819746	SUB
chr14-37825219-37825718	CA1,CA2-CA3,DG,SUB
chr1-43782969-43783468	VIP
chr14-37850984-37851483	CA1
chr14-37856902-37857401	CA1,CA2-CA3
chr1-43786102-43786601	VLMC
chr14-37864510-37865009	Astro,OPC,SUB
chr14-37865144-37865643	Astro,CA1,CA2-CA3,Chandelier,DG,LAMP5,NR2F2,OPC,PVALB,SST,SUB,VIP,VLMC
chr14-37870848-37871347	Astro
chr14-37874570-37875069	Astro,CA2-CA3,DG,Endo,Microglia,Oligo,OPC,SUB,VLMC
chr14-37878250-37878749	SUB
chr14-37889052-37889551	Astro,NR2F2,VLMC
chr1-43789643-43790142	SUB
chr14-37899582-37900081	Chandelier
chr14-37901880-37902379	SST,VLMC
chr14-37902911-37903410	CA1,DG,LAMP5,OPC,SST,VIP
chr14-37903494-37903993	CA1,CA2-CA3,DG,LAMP5,NR2F2,Oligo,OPC,PVALB,SST,SUB,VIP
chr14-37931865-37932364	CA2-CA3,DG,PVALB,SUB
chr14-37932925-37933424	VLMC
chr14-37933440-37933939	SUB
chr14-37941284-37941783	CA2-CA3,DG
chr14-37945966-37946465	Macro
chr1-43795922-43796421	Astro,CA2-CA3,Chandelier,LAMP5,NR2F2,PVALB,SUB,VLMC
chr14-37972904-37973403	CA1
chr1-43797880-43798379	Microglia
chr14-37985808-37986307	Oligo,SUB
chr14-37991800-37992299	SUB
chr14-37992302-37992801	DG
chr1-43799540-43800039	PVALB
chr14-37996168-37996667	CA2-CA3
chr14-38003738-38004237	CA2-CA3
chr14-38018256-38018755	DG
chr14-38021841-38022340	CA1,CA2-CA3,SUB
chr14-38024136-38024635	SUB
chr14-38044592-38045091	SUB
chr14-38045221-38045720	SUB
chr14-38065073-38065572	DG,SUB,T-Cell
chr14-38074621-38075120	T-Cell
chr14-38078217-38078716	T-Cell
chr14-38089551-38090050	CA2-CA3,Chandelier
chr14-38108226-38108725	CA1
chr14-38125486-38125985	DG
chr14-38127147-38127646	SUB
chr14-38127672-38128171	SUB
chr1-43813437-43813936	Astro,Microglia,NR2F2,PVALB,SST
chr14-38138398-38138897	DG,SUB
chr14-38140318-38140817	CA2-CA3,DG,SUB
chr1-43814276-43814775	Macro,Microglia
chr14-38143106-38143605	CA1
chr14-38143846-38144345	CA1,DG,PVALB,SUB
chr14-38145806-38146305	CA1,DG,NR2F2
chr14-38149584-38150083	Astro,CA1
chr1-43816270-43816769	SST
chr14-38185737-38186236	SUB
chr1-43819274-43819773	Chandelier,PVALB,SST
chr14-38197036-38197535	NR2F2,SST
chr14-38197544-38198043	DG,NR2F2
chr14-38198908-38199407	OPC
chr1-43820326-43820825	CA1
chr14-38203621-38204120	CA1,CA2-CA3,DG
chr14-38207896-38208395	CA2-CA3,DG,PVALB
chr14-38208442-38208941	CA2-CA3,DG,LAMP5,PVALB
chr14-38208991-38209490	CA1,CA2-CA3,Chandelier,DG,Endo,LAMP5,NR2F2,Oligo,OPC,PVALB,SST,SUB,VIP
chr14-38209531-38210030	OPC,VIP
chr14-38210034-38210533	OPC,SST,SUB
chr14-38210908-38211407	Endo,OPC,T-Cell
chr1-43821952-43822451	SUB,VLMC
chr14-38224324-38224823	DG,LAMP5,VIP
chr14-38234033-38234532	OPC
chr14-38236630-38237129	NR2F2
chr14-38239300-38239799	CA2-CA3,SUB
chr1-43824075-43824574	Microglia
chr14-38248231-38248730	CA1,CA2-CA3,DG,SUB
chr14-38254604-38255103	NR2F2,OPC,SUB
chr14-38255181-38255680	CA1,CA2-CA3,DG,Endo,LAMP5,Microglia,NR2F2,Oligo,OPC,PVALB,SST,SUB,VIP
chr14-38255838-38256337	CA1,Endo,LAMP5,Microglia,NR2F2,Oligo,OPC,SUB,VLMC
chr14-38273578-38274077	CA1,DG
chr14-38280003-38280502	CA1,CA2-CA3,SUB
chr14-38290447-38290946	Endo
chr1-43830842-43831341	NR2F2
chr14-38309857-38310356	SUB
chr1-43831740-43832239	Microglia
chr14-38318173-38318672	CA2-CA3
chr14-38341822-38342321	DG
chr1-43834224-43834723	Macro,Microglia,Oligo
chr1-43834928-43835427	Microglia,Oligo,OPC,VIP
chr14-38356225-38356724	CA1,CA2-CA3
chr14-38357447-38357946	CA1,SST,SUB
chr1-43836420-43836919	Astro,CA2-CA3,DG,T-Cell,VLMC
chr14-38374477-38374976	CA1,CA2-CA3
chr1-43838339-43838838	Astro
chr14-38387189-38387688	CA1,CA2-CA3,SST,SUB
chr14-38387807-38388306	CA1,CA2-CA3,SST,SUB
chr14-38389643-38390142	CA1,CA2-CA3
chr1-43839025-43839524	Astro,OPC
chr14-38395636-38396135	VIP
chr14-38402969-38403468	CA2-CA3,OPC
chr14-38412430-38412929	VIP
chr14-38419659-38420158	CA1,DG,LAMP5,NR2F2,Oligo,OPC
chr14-38425523-38426022	OPC
chr14-38435131-38435630	CA1
chr14-38460645-38461144	SUB
chr14-38469053-38469552	SUB
chr14-38497098-38497597	SUB
chr14-38502200-38502699	CA1,SUB
chr14-38505777-38506276	CA1
chr14-38512180-38512679	CA1,CA2-CA3
chr14-38515345-38515844	Macro
chr14-38515965-38516464	LAMP5
chr14-38520713-38521212	Macro
chr14-38525041-38525540	LAMP5,OPC
chr1-43853277-43853776	DG,Macro,Microglia,Oligo,OPC,SUB,T-Cell
chr14-38544728-38545227	Oligo
chr14-38548065-38548564	SST
chr14-38553507-38554006	CA1,SST,SUB
chr14-38556021-38556520	CA1,NR2F2,SST,SUB
chr14-38567896-38568395	CA1,CA2-CA3,OPC,SST,SUB
chr1-43858127-43858626	Astro,CA1,CA2-CA3,DG,LAMP5,NR2F2,SST,SUB,VLMC
chr14-38592622-38593121	CA2-CA3,PVALB,SST
chr1-43861230-43861729	DG
chr14-38613809-38614308	Astro,NR2F2,OPC
chr14-38616255-38616754	Chandelier
chr14-38616847-38617346	Astro,Chandelier,DG,Oligo,OPC,PVALB,SUB,VIP
chr14-38617894-38618393	CA2-CA3,DG,Oligo
chr1-43861880-43862379	Astro,OPC,VIP
chr14-38627283-38627782	CA2-CA3,DG
chr14-38633708-38634207	DG
chr1-43864001-43864500	CA1,SUB
chr14-38646499-38646998	Oligo,VLMC
chr14-38659388-38659887	CA1,CA2-CA3,DG,SUB
chr1-43868488-43868987	CA1,NR2F2,SUB
chr14-38693998-38694497	Oligo
chr14-38695045-38695544	Oligo
chr14-38701340-38701839	CA2-CA3,DG,Oligo
chr1-43870971-43871470	Macro,Microglia,Oligo,VIP
chr14-38716768-38717267	DG,NR2F2,Oligo,OPC,PVALB,SST,SUB,VIP,VLMC
chr14-38718364-38718863	DG,OPC,SUB
chr14-38721763-38722262	Astro,CA1,CA2-CA3,Chandelier,LAMP5,Microglia,Oligo,OPC,PVALB,SST,SUB,VIP,VLMC
chr14-38725407-38725906	CA2-CA3
chr14-38728088-38728587	LAMP5,Macro,NR2F2,Oligo,OPC,T-Cell,VIP,VLMC
chr14-38728619-38729118	Endo,LAMP5,NR2F2,Oligo,OPC,T-Cell,VIP
chr14-38737358-38737857	LAMP5,Oligo,PVALB,SST,SUB
chr14-38737933-38738432	CA1,CA2-CA3,DG,LAMP5,NR2F2,Oligo,PVALB,SST,SUB,VIP
chr14-38738468-38738967	SUB,VLMC
chr14-38745653-38746152	LAMP5,VIP
chr14-38750516-38751015	Macro,Microglia
chr14-38754722-38755221	Microglia
chr14-38762745-38763244	Macro,Microglia
chr1-43878630-43879129	T-Cell
chr1-43879359-43879858	Astro,CA2-CA3,DG,NR2F2,SUB
chr14-38799563-38800062	SUB
chr14-38808696-38809195	Oligo
chr1-43881332-43881831	Microglia
chr14-38819216-38819715	Oligo
chr14-38826445-38826944	Oligo,OPC
chr14-38847975-38848474	Oligo,OPC
chr14-38850219-38850718	Macro
chr14-38851884-38852383	T-Cell
chr14-38853940-38854439	Macro,Oligo
chr14-38866369-38866868	Macro,Microglia
chr14-38867465-38867964	Astro,CA1,CA2-CA3,Chandelier,DG,Endo,LAMP5,Macro,Microglia,NR2F2,Oligo,OPC,PVALB,SST,SUB,VIP
chr14-38868388-38868887	OPC
chr14-38873853-38874352	CA2-CA3,Macro,Microglia
chr14-38875471-38875970	SUB
chr14-38879001-38879500	Microglia
chr14-38880805-38881304	Microglia
chr14-38887577-38888076	Macro,Microglia
chr14-38888626-38889125	CA2-CA3
chr14-38899425-38899924	Oligo
chr14-38901796-38902295	CA2-CA3
chr1-43890583-43891082	Chandelier,SUB
chr14-38909583-38910082	OPC
chr14-38918604-38919103	VIP
chr14-38920941-38921440	CA1,DG
chr1-43892451-43892950	CA2-CA3
chr14-38929275-38929774	SUB
chr14-38932478-38932977	NR2F2,Oligo,VIP
chr1-43893788-43894287	CA2-CA3,SUB
chr14-38942739-38943238	CA2-CA3
chr14-38944691-38945190	SUB,VIP
chr14-38948010-38948509	Astro,CA1,CA2-CA3,Chandelier,DG,Endo,LAMP5,Macro,NR2F2,Oligo,OPC,PVALB,SST,SUB,T-Cell,VIP,VLMC
chr14-38948584-38949083	Astro,Oligo,OPC,SST,VIP
chr14-38959459-38959958	OPC,SST
chr14-38961049-38961548	Chandelier,LAMP5,PVALB
chr14-38969406-38969905	CA1,SUB
chr14-38971270-38971769	Oligo
chr14-38973272-38973771	Oligo
chr14-38980322-38980821	LAMP5,Oligo
chr1-4389843-4390342	Astro,DG
chr14-38987726-38988225	Oligo
chr14-38989823-38990322	Macro,Microglia
chr14-38992193-38992692	Endo
chr14-38994444-38994943	CA2-CA3,DG,LAMP5,NR2F2,Oligo,VIP,VLMC
chr14-38995772-38996271	Macro
chr14-39006205-39006704	CA1,LAMP5
chr14-39015312-39015811	Astro,CA1,CA2-CA3,DG,LAMP5,Microglia,NR2F2,Oligo,OPC,PVALB,SST,SUB,VIP,VLMC
chr14-39016283-39016782	DG
chr14-39023915-39024414	SUB
chr14-39025862-39026361	SUB
chr14-39029402-39029901	CA1
chr14-39034625-39035124	CA1,Oligo,OPC,PVALB,SUB
chr1-43904549-43905048	Oligo
chr14-39051899-39052398	CA2-CA3,DG
chr14-39052993-39053492	CA1
chr14-39078200-39078699	CA1,CA2-CA3
chr14-39083309-39083808	SST
chr14-39094759-39095258	CA1,SUB
chr14-39097024-39097523	SUB
chr14-39101905-39102404	Astro,DG,NR2F2,OPC,PVALB,SST,SUB,VIP
chr14-39102439-39102938	Astro,CA1,CA2-CA3,DG,Macro,Microglia,NR2F2,Oligo,OPC,PVALB,SST,SUB,VIP
chr14-39102956-39103455	Astro,CA1,CA2-CA3,Chandelier,DG,Endo,LAMP5,Macro,Microglia,NR2F2,Oligo,OPC,PVALB,SST,SUB,T-Cell,VIP,VLMC
chr14-39103549-39104048	DG
chr14-39109403-39109902	Endo
chr14-39113975-39114474	Astro,CA1,CA2-CA3,Chandelier,DG,Endo,LAMP5,Macro,Microglia,NR2F2,Oligo,OPC,PVALB,SST,SUB,T-Cell,VIP,VLMC
chr14-39126376-39126875	CA1
chr1-43912706-43913205	PVALB
chr1-43913438-43913937	VIP
chr14-39135227-39135726	VIP
chr14-39135741-39136240	Astro
chr14-39148134-39148633	LAMP5
chr14-39170192-39170691	Astro,CA1,CA2-CA3,Chandelier,DG,Endo,LAMP5,Macro,Microglia,NR2F2,Oligo,OPC,PVALB,SST,SUB,T-Cell,VIP,VLMC
chr14-39174821-39175320	Astro,CA1,CA2-CA3,Chandelier,DG,Endo,LAMP5,Macro,Microglia,NR2F2,Oligo,OPC,PVALB,SST,SUB,T-Cell,VIP,VLMC
chr14-39175399-39175898	LAMP5,Oligo,OPC
chr14-39182291-39182790	CA1
chr14-39183761-39184260	CA1
chr14-39202357-39202856	CA1
chr14-39210697-39211196	SUB
chr14-39213658-39214157	T-Cell
chr14-39223019-39223518	VLMC
chr14-39224944-39225443	VLMC
chr14-39229014-39229513	CA2-CA3,PVALB,T-Cell
chr14-39229738-39230237	PVALB
chr14-39230407-39230906	CA1,NR2F2,SUB
chr14-39231577-39232076	Astro,Macro,Microglia,Oligo,VLMC
chr14-39232677-39233176	Microglia
chr14-39241572-39242071	Astro
chr14-39264985-39265484	Astro,Microglia
chr14-39266217-39266716	Astro,CA2-CA3,DG,LAMP5,Macro,Microglia,NR2F2,Oligo,OPC,PVALB,SST,SUB,VLMC
chr14-39266831-39267330	Astro,CA1,CA2-CA3,Chandelier,DG,Endo,LAMP5,Macro,Microglia,NR2F2,Oligo,OPC,PVALB,SST,SUB,T-Cell,VIP,VLMC
chr14-39267464-39267963	Astro,Microglia,Oligo
chr14-39279468-39279967	SUB
chr14-39285360-39285859	Oligo
chr14-39295372-39295871	CA2-CA3
chr14-39302178-39302677	CA1,LAMP5,PVALB,SST,SUB
chr14-39303060-39303559	Astro
chr14-39318855-39319354	CA1
chr14-39322620-39323119	CA1,DG,SUB
chr14-39323132-39323631	CA1,CA2-CA3,DG,SUB
chr14-39324582-39325081	Chandelier
chr14-39326074-39326573	CA1
chr14-39339755-39340254	SST
chr1-43934116-43934615	Microglia
chr1-43934668-43935167	Astro,CA1,CA2-CA3,Chandelier,DG,LAMP5,Microglia,NR2F2,Oligo,OPC,SST,SUB,VIP,VLMC
chr14-39347255-39347754	CA2-CA3,Microglia
chr14-39348570-39349069	CA1,CA2-CA3,Oligo
chr1-43935679-43936178	VIP
chr1-43936230-43936729	Astro,CA1,CA2-CA3,Chandelier,DG,Endo,LAMP5,Macro,Microglia,NR2F2,Oligo,OPC,PVALB,SST,SUB,VIP,VLMC
chr14-39367151-39367650	CA1,CA2-CA3,DG,LAMP5,NR2F2,PVALB,SUB,VIP
chr14-39368066-39368565	Astro,CA1,CA2-CA3,DG,LAMP5,NR2F2,Oligo,OPC,PVALB,SST,SUB,VIP,VLMC
chr14-39376708-39377207	Astro,CA1,DG
chr14-39380360-39380859	Oligo
chr14-39381329-39381828	Astro,Oligo,OPC
chr1-43938763-43939262	Astro,OPC
chr14-39388526-39389025	Oligo
chr14-39390201-39390700	NR2F2
chr14-39391666-39392165	Chandelier,LAMP5
chr1-43939416-43939915	Microglia
chr14-39396700-39397199	CA2-CA3
chr14-39398325-39398824	Astro
chr14-39416807-39417306	DG
chr14-39423739-39424238	CA1
chr14-39426486-39426985	Astro,CA1
chr1-4394313-4394812	Astro
chr14-39431378-39431877	Astro,Macro,Microglia,NR2F2,OPC,PVALB,SST,SUB
chr14-39431907-39432406	Astro,CA1,CA2-CA3,Chandelier,DG,LAMP5,Macro,Microglia,NR2F2,Oligo,OPC,PVALB,SST,SUB,VIP,VLMC
chr14-39432419-39432918	Astro,CA1,CA2-CA3,Chandelier,DG,Endo,LAMP5,Macro,Microglia,NR2F2,Oligo,OPC,PVALB,SST,SUB,T-Cell,VIP,VLMC
chr14-39433073-39433572	Astro,CA1,Chandelier,DG,LAMP5,Oligo,SST,SUB,VIP
chr14-39442179-39442678	CA2-CA3,DG,SUB
chr14-39448429-39448928	PVALB
chr14-39452567-39453066	Astro,CA1,CA2-CA3,DG,LAMP5,NR2F2,Oligo,OPC,SUB,VIP
chr1-43945578-43946077	Astro
chr14-39459519-39460018	DG
chr14-39460041-39460540	DG
chr1-43946324-43946823	Astro,CA1,CA2-CA3,Chandelier,DG,Endo,LAMP5,Macro,Microglia,NR2F2,Oligo,OPC,PVALB,SST,SUB,T-Cell,VIP,VLMC
chr14-39467827-39468326	Oligo
chr14-39468429-39468928	Oligo
chr14-39469057-39469556	Astro,Microglia,Oligo,OPC,T-Cell,VLMC
chr1-43947090-43947589	Astro,Chandelier,PVALB
chr14-39473438-39473937	CA1
chr14-39488545-39489044	Astro,CA2-CA3,Chandelier,DG,LAMP5,NR2F2,OPC,PVALB,SST,SUB,VIP
chr14-39491007-39491506	Astro,CA1,CA2-CA3,DG,NR2F2,Oligo,OPC,PVALB,SUB,VLMC
chr14-39493608-39494107	SST
chr14-39503729-39504228	CA1
chr1-43952934-43953433	Astro,CA1,CA2-CA3,Chandelier,LAMP5,NR2F2,PVALB,SST,SUB
chr1-43953902-43954401	CA1,CA2-CA3,DG,Endo,LAMP5,Macro,NR2F2,Oligo,OPC,PVALB,SST,SUB,T-Cell,VIP,VLMC
chr14-39555646-39556145	Astro
chr14-39557607-39558106	CA1
chr14-39568730-39569229	SUB,VIP
chr14-39569270-39569769	SUB
chr1-43957204-43957703	VIP
chr14-39576590-39577089	SUB
chr14-39579999-39580498	DG
chr14-39581366-39581865	CA1,DG,SUB
chr14-39614175-39614674	PVALB,SST,SUB
chr14-39615255-39615754	SUB
chr1-43961642-43962141	Astro
chr1-43962243-43962742	Astro,Oligo
chr1-4396423-4396922	CA1,CA2-CA3,DG,LAMP5,NR2F2,Oligo,OPC,PVALB,SST,SUB,VIP
chr14-39663634-39664133	Astro,CA1,CA2-CA3,VIP
chr14-39664200-39664699	Astro,VIP
chr14-39664900-39665399	CA1,PVALB,SST,SUB
chr14-39667432-39667931	NR2F2
chr14-39673077-39673576	CA1,DG,PVALB,SST,SUB
chr14-39673734-39674233	SST
chr14-39679086-39679585	Microglia
chr14-39681753-39682252	NR2F2,PVALB,VIP
chr14-39683446-39683945	SST,SUB
chr14-39688356-39688855	Microglia
chr1-43969628-43970127	Astro,CA1,CA2-CA3,Chandelier,DG,Endo,LAMP5,Macro,Microglia,NR2F2,Oligo,OPC,PVALB,SST,SUB,T-Cell,VIP,VLMC
chr14-39704525-39705024	Astro,CA1,CA2-CA3,DG,LAMP5,Microglia,NR2F2,PVALB,SST,SUB,VIP
chr14-39705115-39705614	CA2-CA3,PVALB
chr14-39707217-39707716	PVALB
chr1-4397096-4397595	Astro,CA1,DG,LAMP5,NR2F2,Oligo,OPC,PVALB,VIP
chr14-39714802-39715301	Chandelier,PVALB
chr14-39715759-39716258	DG,Microglia
chr14-39719381-39719880	VLMC
chr14-39734300-39734799	PVALB,SUB
chr14-39734879-39735378	SUB
chr14-39739124-39739623	VLMC
chr14-39739763-39740262	Astro,CA2-CA3,Oligo,PVALB,VIP,VLMC
chr1-43974024-43974523	Chandelier,PVALB,SST,VIP
chr14-39743592-39744091	CA1,DG
chr1-43974586-43975085	Astro,CA1,CA2-CA3,Chandelier,DG,Endo,LAMP5,Macro,Microglia,NR2F2,Oligo,OPC,PVALB,SST,SUB,T-Cell,VIP,VLMC
chr14-39748551-39749050	CA2-CA3,DG,SUB
chr1-43975167-43975666	Microglia
chr14-39759376-39759875	Astro
chr14-39762710-39763209	DG,Microglia
chr14-39767937-39768436	Astro
chr14-39768606-39769105	Astro
chr14-39772313-39772812	CA1,DG
chr14-39781396-39781895	Astro,Macro
chr14-39784369-39784868	Astro,PVALB,SUB
chr1-43978912-43979411	Astro,CA1,CA2-CA3,Chandelier,DG,Endo,LAMP5,Macro,Microglia,NR2F2,Oligo,OPC,PVALB,SST,SUB,T-Cell,VIP,VLMC
chr14-39789879-39790378	DG
chr14-39790699-39791198	CA1,DG,SUB
chr14-39791909-39792408	CA2-CA3
chr1-4397956-4398455	Astro,CA1,CA2-CA3,Chandelier,DG,LAMP5,NR2F2,SUB
chr1-43979611-43980110	Astro,Microglia,OPC
chr14-39801353-39801852	CA1,SUB
chr14-39802140-39802639	CA1,CA2-CA3,DG,SUB
chr14-39807945-39808444	CA1
chr14-39826849-39827348	SUB
chr1-43982854-43983353	SUB
chr14-39833747-39834246	NR2F2
chr14-39842807-39843306	SUB
chr14-39853986-39854485	NR2F2,PVALB,VIP
chr14-39857238-39857737	CA1
chr14-39860581-39861080	NR2F2,VIP
chr14-39867785-39868284	CA1,SUB
chr14-39873261-39873760	SUB
chr14-39876174-39876673	Microglia
chr14-39876799-39877298	Microglia
chr14-39877757-39878256	Astro
chr1-43988607-43989106	CA2-CA3
chr14-39909959-39910458	Microglia
chr1-43991519-43992018	Astro,CA1,CA2-CA3,Chandelier,DG,Endo,LAMP5,Macro,Microglia,NR2F2,Oligo,OPC,PVALB,SST,SUB,T-Cell,VIP,VLMC
chr14-39927194-39927693	SUB
chr14-39933338-39933837	CA1,SUB
chr14-39938959-39939458	SUB
chr14-39956315-39956814	DG
chr14-39957860-39958359	Microglia
chr1-43996106-43996605	Astro,Endo,VLMC
chr14-39972582-39973081	CA2-CA3
chr14-39973144-39973643	CA1,CA2-CA3
chr14-39973728-39974227	Microglia
chr14-39974354-39974853	NR2F2
chr14-39976087-39976586	CA1
chr14-39984255-39984754	CA2-CA3,DG,VIP
chr14-39988902-39989401	Microglia,Oligo,SUB
chr1-43999310-43999809	OPC
chr14-39999955-40000454	SST
chr14-40009828-40010327	T-Cell
chr14-40019807-40020306	Astro
chr14-40028905-40029404	NR2F2,SUB
chr14-40030298-40030797	SUB
chr14-40038403-40038902	CA2-CA3
chr14-40044276-40044775	CA1,CA2-CA3,DG
chr14-40053287-40053786	CA2-CA3,DG,Oligo,VIP
chr1-44005592-44006091	Astro,CA1,CA2-CA3,DG,Endo,LAMP5,Macro,Microglia,NR2F2,Oligo,OPC,PVALB,SST,SUB,T-Cell,VIP,VLMC
chr14-40066041-40066540	DG
chr14-40070366-40070865	CA2-CA3,DG,PVALB,VIP
chr14-40076221-40076720	SST
chr1-44010443-44010942	Astro,CA1,CA2-CA3,DG,Macro,NR2F2,OPC,SUB,VIP,VLMC
chr14-40106210-40106709	CA2-CA3
chr14-40106763-40107262	CA2-CA3
chr1-44011066-44011565	Astro,CA1,CA2-CA3,DG,Endo,LAMP5,Macro,NR2F2,OPC,SUB,T-Cell,VIP,VLMC
chr14-40119815-40120314	LAMP5
chr14-40122934-40123433	CA1,SUB
chr14-40129493-40129992	SUB
chr1-44013811-44014310	CA2-CA3,DG
chr1-44014415-44014914	CA2-CA3,DG
chr1-44016922-44017421	Astro
chr1-44019389-44019888	Astro,Endo,LAMP5,NR2F2,OPC,VIP
chr14-40216876-40217375	Oligo
chr14-40218231-40218730	Macro,Microglia
chr14-40237193-40237692	SUB
chr14-40239964-40240463	CA2-CA3,DG,SUB
chr14-40240526-40241025	CA1,CA2-CA3,DG,SUB
chr14-40262741-40263240	DG
chr14-40282149-40282648	LAMP5
chr14-40292594-40293093	Microglia
chr1-44029545-44030044	CA2-CA3,Chandelier,DG,Endo,LAMP5,Microglia,NR2F2,Oligo,OPC,PVALB,SST,SUB,VIP
chr14-40296455-40296954	SUB
chr1-44030113-44030612	Astro,CA1,CA2-CA3,Chandelier,DG,Endo,LAMP5,Macro,Microglia,NR2F2,Oligo,OPC,PVALB,SST,SUB,T-Cell,VIP,VLMC
chr1-44030756-44031255	Astro,CA1,CA2-CA3,Endo,LAMP5,Microglia,NR2F2,Oligo,PVALB,SST,SUB,VLMC
chr1-44031292-44031791	Astro
chr14-40321361-40321860	Endo
chr14-40347113-40347612	SUB
chr1-44035876-44036375	Macro,NR2F2,Oligo,OPC
chr1-44036442-44036941	Astro,CA1,CA2-CA3,Chandelier,DG,Endo,LAMP5,Macro,Microglia,NR2F2,Oligo,OPC,PVALB,SST,SUB,VIP,VLMC
chr14-40386056-40386555	VIP
chr14-40402436-40402935	NR2F2,VIP
chr14-40417721-40418220	Astro,Microglia,Oligo
chr14-40419144-40419643	NR2F2,VIP
chr14-40419684-40420183	NR2F2,VIP
chr1-44047601-44048100	Astro,CA1,CA2-CA3,Chandelier,DG,Endo,LAMP5,Macro,Microglia,NR2F2,Oligo,OPC,PVALB,SST,SUB,VIP,VLMC
chr14-40479953-40480452	CA1
chr1-44048136-44048635	Oligo
chr14-40483306-40483805	VLMC
chr14-40487616-40488115	SST
chr14-40525216-40525715	Astro
chr1-44057217-44057716	Microglia
chr14-40576823-40577322	Astro
chr14-40581201-40581700	DG,SUB
chr14-40591305-40591804	NR2F2
chr14-40623677-40624176	NR2F2
chr1-44063232-44063731	CA1,CA2-CA3
chr14-40670159-40670658	CA1,CA2-CA3
chr1-44067748-44068247	Macro,Microglia
chr14-40681817-40682316	DG
chr14-40682361-40682860	DG
chr1-44068404-44068903	Macro,Microglia
chr14-40713347-40713846	Astro
chr1-4407143-4407642	VIP
chr1-44072006-44072505	SST,SUB
chr1-44073406-44073905	Microglia
chr14-40735374-40735873	VLMC
chr1-44074268-44074767	CA1,CA2-CA3,SUB
chr14-40779793-40780292	CA1
chr1-4407809-4408308	CA1,Chandelier,DG,PVALB,SST,SUB,VIP
chr1-44078645-44079144	CA1,CA2-CA3
chr14-40788134-40788633	SST
chr14-40805044-40805543	DG,LAMP5
chr14-40843893-40844392	Macro
chr14-40847445-40847944	Chandelier,SUB
chr14-40853991-40854490	Oligo
chr14-40870194-40870693	DG
chr1-44089171-44089670	Chandelier,OPC,PVALB,VLMC
chr14-40902750-40903249	NR2F2
chr14-40903665-40904164	VLMC
chr14-40909803-40910302	OPC
chr14-40910989-40911488	CA1,CA2-CA3,DG
chr1-4409156-4409655	Astro
chr14-40916942-40917441	Macro
chr14-40967913-40968412	Oligo
chr14-40983700-40984199	DG
chr1-44103344-44103843	Oligo
chr14-41066624-41067123	CA1,CA2-CA3,DG
chr14-41068613-41069112	CA2-CA3
chr14-41109264-41109763	VIP
chr1-44113518-44114017	CA2-CA3
chr1-44116800-44117299	Macro
chr14-41170205-41170704	VLMC
chr14-41205201-41205700	CA2-CA3
chr14-41235279-41235778	DG
chr14-41239991-41240490	CA2-CA3
chr14-41240669-41241168	CA2-CA3,DG
chr14-41247630-41248129	Astro,DG,NR2F2,PVALB,SST,VIP
chr14-41266076-41266575	VIP
chr14-41277350-41277849	CA1,DG,SST,SUB
chr14-41280763-41281262	LAMP5
chr14-41285129-41285628	Astro,DG
chr14-41297919-41298418	CA1,LAMP5,SUB
chr14-41308458-41308957	CA2-CA3
chr14-41311817-41312316	Macro
chr14-41322921-41323420	NR2F2
chr14-41349040-41349539	DG
chr14-41397935-41398434	Astro
chr14-41409764-41410263	CA1
chr14-41460984-41461483	PVALB
chr14-41464844-41465343	CA1,CA2-CA3,DG,LAMP5,NR2F2,VIP
chr14-41484793-41485292	CA1
chr1-44151137-44151636	CA1,CA2-CA3
chr14-41514123-41514622	Macro
chr14-41548336-41548835	LAMP5
chr14-41554724-41555223	LAMP5,NR2F2
chr14-41558383-41558882	Oligo
chr14-41559226-41559725	DG,Oligo
chr14-41570624-41571123	PVALB
chr14-41575144-41575643	Chandelier
chr1-44157882-44158381	CA1
chr14-41596186-41596685	Astro
chr14-41600445-41600944	Microglia,Oligo
chr14-41605065-41605564	CA2-CA3,DG,LAMP5,NR2F2,OPC,PVALB,SST,SUB,VIP,VLMC
chr14-41605843-41606342	Astro,OPC,PVALB
chr14-41606601-41607100	Astro,CA1,CA2-CA3,Chandelier,DG,Endo,LAMP5,Macro,Microglia,NR2F2,Oligo,OPC,PVALB,SST,SUB,VIP,VLMC
chr14-41607298-41607797	LAMP5
chr14-41607934-41608433	CA2-CA3,NR2F2,OPC,PVALB,SST,SUB,VIP
chr14-41609729-41610228	Astro,CA1,CA2-CA3,Chandelier,DG,LAMP5,Microglia,NR2F2,Oligo,OPC,PVALB,SST,SUB,VIP,VLMC
chr1-4416178-4416677	Astro
chr14-41633273-41633772	CA2-CA3,DG
chr14-41633986-41634485	CA1,CA2-CA3,DG,PVALB,SUB
chr14-41641946-41642445	DG
chr14-41644531-41645030	CA1,CA2-CA3,NR2F2,SUB
chr14-41645082-41645581	NR2F2
chr14-41649266-41649765	CA1
chr14-41654744-41655243	PVALB
chr14-41656069-41656568	CA1
chr14-41662016-41662515	CA1
chr14-41666164-41666663	SST,SUB
chr14-41667293-41667792	DG,PVALB,VIP
chr14-41685274-41685773	CA1,CA2-CA3
chr1-44170400-44170899	Oligo
chr14-41708663-41709162	CA1,CA2-CA3,DG
chr14-41715465-41715964	PVALB
chr14-41718408-41718907	Macro,Microglia
chr14-41723167-41723666	NR2F2,VIP
chr14-41727754-41728253	DG
chr14-41728854-41729353	CA1,CA2-CA3,DG
chr14-41731587-41732086	SUB
chr14-41749326-41749825	Microglia
chr14-41758258-41758757	NR2F2
chr14-41766465-41766964	CA1,CA2-CA3,SST,SUB
chr14-41768799-41769298	Astro
chr14-41773840-41774339	CA2-CA3,LAMP5
chr14-41782465-41782964	SUB
chr14-41785579-41786078	SST
chr14-41787109-41787608	SUB
chr14-41808739-41809238	CA1,CA2-CA3
chr14-41817276-41817775	CA2-CA3
chr14-41830546-41831045	SUB,VLMC
chr14-41833693-41834192	Chandelier
chr14-41838163-41838662	CA1,SUB
chr14-41839560-41840059	CA1,DG
chr14-41849105-41849604	SUB
chr14-41853182-41853681	SST
chr14-41854815-41855314	CA2-CA3
chr14-41859309-41859808	LAMP5,SUB
chr14-41868349-41868848	VLMC
chr14-41872273-41872772	PVALB,VIP
chr14-41872781-41873280	CA1,CA2-CA3,Chandelier,DG,LAMP5,NR2F2,PVALB,SST,SUB,VIP
chr14-41873360-41873859	CA1,CA2-CA3,Chandelier,DG,PVALB,SST,SUB
chr14-41875050-41875549	SUB
chr14-41891521-41892020	CA2-CA3
chr1-44189237-44189736	CA1,CA2-CA3
chr14-41899374-41899873	CA1,Chandelier,DG,OPC,SST
chr14-41925369-41925868	Astro,CA1,CA2-CA3,DG,Oligo,PVALB,SUB,VLMC
chr14-41950693-41951192	CA1,VIP
chr14-42005257-42005756	CA1
chr14-42013082-42013581	CA1,SUB
chr14-42019085-42019584	CA1,CA2-CA3
chr14-42025233-42025732	Macro
chr14-42056983-42057482	CA2-CA3
chr14-42080670-42081169	T-Cell
chr14-42095036-42095535	Astro
chr14-42110077-42110576	Oligo
chr1-44212559-44213058	SST
chr1-44213106-44213605	Astro,CA1,CA2-CA3,Chandelier,DG,Endo,LAMP5,Macro,Microglia,NR2F2,Oligo,OPC,PVALB,SST,SUB,T-Cell,VIP,VLMC
chr14-42134168-42134667	CA1,DG,SUB
chr14-42134727-42135226	DG,SUB
chr1-44213734-44214233	Macro,Oligo,SUB
chr14-42140686-42141185	CA1,SUB
chr14-42164256-42164755	PVALB,SST
chr1-4421686-4422185	CA1,SUB
chr14-42173144-42173643	SST
chr1-44217626-44218125	Astro,DG,Endo,LAMP5,Microglia,NR2F2,Oligo,OPC,PVALB,SST,SUB,VIP
chr14-42182940-42183439	SUB
chr14-42192885-42193384	PVALB
chr1-44219493-44219992	CA1,SUB
chr14-42198671-42199170	SST
chr1-44220116-44220615	CA1,CA2-CA3,DG,SUB
chr1-44220736-44221235	CA1,CA2-CA3,SUB
chr14-42215128-42215627	Astro,DG,VLMC
chr14-42217465-42217964	T-Cell
chr14-42222594-42223093	CA2-CA3,DG
chr14-42223107-42223606	Astro,CA1,CA2-CA3,DG,Oligo,PVALB,SUB,VLMC
chr14-42223967-42224466	Astro,CA1,CA2-CA3,DG,LAMP5,NR2F2,Oligo,OPC,PVALB,SST,SUB,VLMC
chr14-42229052-42229551	Oligo
chr1-4422441-4422940	Astro,CA1,CA2-CA3
chr1-44225543-44226042	NR2F2
chr14-42305415-42305914	DG,LAMP5,NR2F2,Oligo,VIP
chr14-42316521-42317020	NR2F2
chr14-42322231-42322730	Microglia
chr14-42322877-42323376	Macro,Microglia
chr14-42369298-42369797	CA1,CA2-CA3
chr1-44238040-44238539	CA1,CA2-CA3,DG,Microglia,SUB
chr14-42380583-42381082	CA1,DG
chr14-42391096-42391595	SUB
chr1-44239540-44240039	Astro,Endo,OPC,VLMC
chr14-42408300-42408799	CA1
chr1-44242679-44243178	Oligo,OPC
chr14-42441052-42441551	CA2-CA3
chr14-42448967-42449466	CA2-CA3
chr14-42457133-42457632	CA1
chr14-42470257-42470756	DG
chr14-42480296-42480795	CA1
chr14-42482172-42482671	Oligo
chr1-44249469-44249968	Astro
chr1-44250411-44250910	CA2-CA3,DG
chr14-42516104-42516603	CA2-CA3
chr1-44252109-44252608	LAMP5,NR2F2,OPC,VIP
chr14-42523641-42524140	DG,VIP
chr14-42540090-42540589	NR2F2
chr14-42550227-42550726	CA1,SUB
chr14-42555714-42556213	CA2-CA3,SUB
chr14-42556518-42557017	NR2F2,SUB
chr1-44256899-44257398	CA1
chr14-42580077-42580576	CA1,SUB
chr14-42608453-42608952	Oligo
chr14-42608990-42609489	Oligo
chr1-44261370-44261869	Astro,LAMP5
chr1-44262196-44262695	CA2-CA3,SUB
chr14-42633617-42634116	Oligo
chr14-42652397-42652896	Macro
chr1-44267424-44267923	PVALB,SUB
chr14-42685970-42686469	Chandelier
chr14-42701885-42702384	CA2-CA3,DG
chr14-42702940-42703439	CA2-CA3
chr1-44270610-44271109	DG,LAMP5,NR2F2,PVALB,SST,SUB,VIP
chr1-44275798-44276297	Macro,Microglia,OPC,SUB
chr1-44276800-44277299	DG
chr14-42806693-42807192	VLMC
chr1-44281874-44282373	SUB
chr1-44282612-44283111	Astro
chr1-44283114-44283613	Astro,CA2-CA3,DG
chr1-44283801-44284300	DG
chr14-42853923-42854422	Astro,Macro,Microglia,VLMC
chr14-42855025-42855524	Astro,Microglia,VLMC
chr14-42856022-42856521	Astro,DG
chr14-42860275-42860774	CA1
chr14-42861022-42861521	CA2-CA3
chr14-42868543-42869042	CA2-CA3,DG,SUB
chr14-42869580-42870079	SUB
chr14-42874565-42875064	CA1
chr14-42900226-42900725	SUB
chr1-44290937-44291436	CA1
chr14-42911584-42912083	Oligo
chr14-42913182-42913681	DG,SUB
chr14-42921731-42922230	CA1,DG,LAMP5,SUB
chr14-42925417-42925916	SUB
chr14-42928323-42928822	Oligo
chr14-42929969-42930468	Macro,SUB
chr1-44293602-44294101	Astro,VIP
chr14-42941216-42941715	Oligo
chr14-42944076-42944575	SUB
chr14-42944950-42945449	SUB
chr1-44294599-44295098	Astro,CA2-CA3,Oligo,T-Cell,VLMC
chr14-42964678-42965177	Oligo
chr14-42965405-42965904	CA1,NR2F2,Oligo,SUB
chr14-42966249-42966748	Oligo
chr1-44296795-44297294	CA1,CA2-CA3,DG,LAMP5,NR2F2
chr14-43005749-43006248	Oligo
chr1-44300694-44301193	Astro,OPC
chr1-4430238-4430737	LAMP5
chr14-43042615-43043114	CA1
chr14-43051545-43052044	Macro
chr14-43052839-43053338	CA2-CA3
chr14-43056643-43057142	T-Cell
chr1-44305759-44306258	CA1,CA2-CA3,Chandelier,DG,SST,SUB
chr14-43058760-43059259	DG
chr1-44308314-44308813	OPC
chr14-43087503-43088002	CA2-CA3
chr1-4430879-4431378	Astro,CA2-CA3,DG,LAMP5,NR2F2,SUB
chr1-44312409-44312908	LAMP5
chr1-4431404-4431903	LAMP5,NR2F2,PVALB,SUB
chr1-44314300-44314799	Astro,CA1,CA2-CA3
chr14-43146717-43147216	SST
chr14-43154098-43154597	T-Cell
chr1-44316243-44316742	CA1,DG,LAMP5,Oligo,SUB
chr14-43179618-43180117	Oligo
chr1-44318208-44318707	Microglia,Oligo
chr14-43191490-43191989	SST
chr1-44322435-44322934	CA2-CA3,OPC
chr14-43229149-43229648	CA2-CA3
chr1-44323804-44324303	CA1,DG
chr1-44327756-44328255	Astro
chr1-44328456-44328955	NR2F2
chr1-44330356-44330855	DG
chr14-43306355-43306854	CA1,CA2-CA3,DG,NR2F2,SUB
chr1-44332449-44332948	Oligo,OPC
chr14-43326661-43327160	Chandelier
chr1-44333840-44334339	Astro,Oligo,OPC
chr14-43359232-43359731	PVALB
chr1-44346142-44346641	Astro,CA1,DG,Oligo,OPC,SST,SUB,VLMC
chr14-43471285-43471784	Astro
chr1-44347154-44347653	Astro
chr1-44347879-44348378	Astro,CA1,LAMP5,OPC
chr14-43526540-43527039	CA2-CA3
chr14-43532740-43533239	Oligo
chr1-44353534-44354033	Astro
chr14-43538916-43539415	Astro,T-Cell
chr14-43543789-43544288	CA2-CA3
chr1-44354541-44355040	CA1,NR2F2,SUB,VIP
chr1-44355114-44355613	Astro,CA1,CA2-CA3,Chandelier,DG,Endo,LAMP5,Macro,Microglia,NR2F2,Oligo,OPC,PVALB,SST,SUB,T-Cell,VIP,VLMC
chr14-43596607-43597106	DG
chr14-43623100-43623599	Macro
chr1-44362634-44363133	Astro,OPC
chr14-43643617-43644116	CA2-CA3,DG
chr1-44366507-44367006	CA1,CA2-CA3,DG,SUB
chr14-43671567-43672066	CA1,CA2-CA3,DG
chr1-44368390-44368889	Oligo
chr14-43684804-43685303	Macro
chr14-43692677-43693176	PVALB,SST
chr1-44377536-44378035	Endo
chr1-44378170-44378669	Astro,CA2-CA3,Endo,Macro,Microglia,Oligo,OPC,VLMC
chr14-43795544-43796043	CA1,CA2-CA3,DG,NR2F2,SUB
chr1-44380573-44381072	Oligo,OPC
chr14-43853453-43853952	NR2F2,SUB
chr14-43855193-43855692	CA2-CA3
chr14-43860722-43861221	CA1
chr14-43877328-43877827	CA1
chr14-43894457-43894956	Oligo
chr14-43901659-43902158	OPC
chr1-44390225-44390724	Oligo,VLMC
chr14-43912346-43912845	PVALB,SST
chr14-43913765-43914264	VIP
chr14-43938874-43939373	Oligo
chr14-43949865-43950364	CA1,SUB
chr14-43952835-43953334	CA1,SUB
chr14-43962893-43963392	SUB
chr14-43999268-43999767	CA2-CA3
chr14-44030810-44031309	Astro
chr1-44404978-44405477	Astro,CA1,CA2-CA3,Chandelier,DG,Endo,LAMP5,Macro,Microglia,NR2F2,Oligo,OPC,PVALB,SST,SUB,T-Cell,VIP,VLMC
chr1-44405870-44406369	Astro,LAMP5,Microglia,Oligo,OPC
chr1-44406523-44407022	Astro,Microglia,OPC,PVALB
chr1-4440682-4441181	PVALB
chr14-44069982-44070481	CA1,CA2-CA3,SUB
chr1-44407392-44407891	Astro,PVALB,SST
chr14-44080521-44081020	CA2-CA3,DG,SUB
chr14-44165181-44165680	SUB
chr14-44165901-44166400	SUB
chr1-44417206-44417705	Astro,CA1,CA2-CA3,Chandelier,DG,Endo,LAMP5,Macro,Microglia,NR2F2,Oligo,OPC,PVALB,SST,SUB,T-Cell,VIP,VLMC
chr1-44417995-44418494	Astro,Oligo,OPC,VIP
chr14-44180878-44181377	CA1,CA2-CA3,Chandelier,DG,LAMP5,NR2F2,PVALB,SST,SUB,VIP
chr14-44195855-44196354	CA1
chr1-44423526-44424025	Astro,CA2-CA3
chr14-44246983-44247482	CA1
chr14-44291010-44291509	CA1,CA2-CA3,DG,SUB
chr14-44291512-44292011	CA1,CA2-CA3,DG,SUB
chr14-44294317-44294816	CA1
chr14-44307474-44307973	SST
chr14-44316810-44317309	CA1,CA2-CA3,DG,SST,SUB,VIP
chr14-44339238-44339737	Astro,CA1,SUB
chr14-44365132-44365631	SUB
chr1-44437008-44437507	CA2-CA3,DG
chr14-44384815-44385314	Oligo
chr14-44403140-44403639	CA1,DG
chr14-44403977-44404476	CA2-CA3,DG,SUB
chr14-44404816-44405315	CA1,CA2-CA3,SUB
chr14-44405354-44405853	DG
chr14-44431848-44432347	NR2F2
chr14-44433956-44434455	CA2-CA3
chr14-44441645-44442144	Macro
chr14-44463310-44463809	CA1,CA2-CA3,DG,OPC,VLMC
chr1-44447652-44448151	CA1
chr14-44490885-44491384	Oligo
chr14-44528832-44529331	NR2F2,Oligo,OPC,T-Cell
chr14-44548782-44549281	NR2F2
chr14-44565825-44566324	OPC
chr1-44458318-44458817	VLMC
chr1-44460411-44460910	Microglia,Oligo
chr14-44614123-44614622	CA1
chr14-44635360-44635859	Astro
chr14-44648864-44649363	Astro
chr14-44656834-44657333	DG
chr14-44657666-44658165	Astro,CA1,CA2-CA3,DG,NR2F2,Oligo,OPC,PVALB,SST,SUB,VIP
chr14-44668128-44668627	CA2-CA3
chr1-4446951-4447450	CA1,CA2-CA3,DG
chr14-44710683-44711182	T-Cell
chr1-44472660-44473159	Astro,Endo,Oligo,VLMC
chr14-44733622-44734121	CA1
chr14-44756519-44757018	NR2F2
chr14-44794245-44794744	Astro,OPC
chr1-4448011-4448510	Astro,LAMP5,NR2F2,PVALB,SST
chr14-44803265-44803764	Astro,CA1,CA2-CA3,Chandelier,DG,Endo,LAMP5,Macro,NR2F2,Oligo,OPC,PVALB,SST,SUB,VIP
chr14-44804316-44804815	CA1,CA2-CA3,DG
chr14-44805125-44805624	CA2-CA3,DG
chr1-44482051-44482550	OPC
chr14-44829906-44830405	CA1,CA2-CA3,DG,SUB
chr14-44846152-44846651	Astro,CA1,CA2-CA3,Chandelier,DG,LAMP5,Microglia,NR2F2,Oligo,OPC,PVALB,SST,SUB,VIP
chr1-44485066-44485565	CA2-CA3,Chandelier,DG,Endo,PVALB,SST,SUB,VLMC
chr1-44485627-44486126	CA1,CA2-CA3,Chandelier,DG,Macro,Microglia,PVALB,SST,SUB,VIP
chr1-44486130-44486629	CA1,Macro,PVALB,SST
chr14-44869031-44869530	NR2F2
chr14-44896326-44896825	Oligo
chr14-44896839-44897338	Astro,CA1,CA2-CA3,Chandelier,DG,Endo,LAMP5,Macro,Microglia,NR2F2,Oligo,OPC,PVALB,SST,SUB,T-Cell,VIP,VLMC
chr14-44897466-44897965	Astro,CA1,Chandelier,DG,Endo,LAMP5,Macro,Microglia,NR2F2,Oligo,OPC,PVALB,SST,SUB,VIP,VLMC
chr14-44904193-44904692	SST
chr14-44906534-44907033	CA1
chr14-44911952-44912451	Astro,Chandelier,Endo,LAMP5,Microglia,NR2F2,Oligo,OPC,PVALB,SST,SUB,VIP,VLMC
chr14-44913534-44914033	Astro,CA1,CA2-CA3,Chandelier,DG,LAMP5,NR2F2,Oligo,OPC,PVALB,SST,SUB,T-Cell,VIP,VLMC
chr14-44914846-44915345	Oligo
chr14-44932039-44932538	PVALB,SST
chr14-44938444-44938943	Oligo
chr14-44942323-44942822	OPC
chr14-44945078-44945577	CA1,CA2-CA3,DG,LAMP5
chr1-44495901-44496400	VIP
chr14-44961030-44961529	Astro,CA1,LAMP5,Microglia,NR2F2,Oligo,OPC,PVALB,SST,SUB,VIP
chr14-44961695-44962194	Astro,CA1,CA2-CA3,Chandelier,DG,Endo,LAMP5,Macro,Microglia,NR2F2,Oligo,OPC,PVALB,SST,SUB,T-Cell,VIP,VLMC
chr14-44962204-44962703	Astro,CA1,CA2-CA3,Chandelier,DG,LAMP5,Microglia,NR2F2,Oligo,OPC,PVALB,SST,SUB,VIP,VLMC
chr1-44496471-44496970	PVALB
chr14-44981083-44981582	SUB
chr14-44982290-44982789	CA1,CA2-CA3,Chandelier,DG,SST,SUB
chr14-44982815-44983314	CA1,CA2-CA3,DG,SST,SUB
chr14-44988459-44988958	Chandelier
chr14-44989348-44989847	Macro,Microglia
chr14-44990010-44990509	DG
chr14-44995184-44995683	CA1,CA2-CA3,Macro,NR2F2,Oligo,OPC,SUB,VLMC
chr1-44500536-44501035	Astro,CA1,CA2-CA3,DG,Endo,LAMP5,Macro,Microglia,NR2F2,Oligo,OPC,PVALB,SST,SUB,T-Cell,VIP,VLMC
chr14-45008053-45008552	PVALB
chr1-44501478-44501977	Astro,CA1,SUB
chr14-45039655-45040154	Chandelier
chr14-45048994-45049493	Microglia
chr14-45050517-45051016	CA2-CA3
chr1-44505070-44505569	Astro
chr14-45051145-45051644	CA2-CA3,Endo,Oligo,OPC
chr14-45051779-45052278	SUB
chr1-44505609-44506108	Astro
chr14-45061012-45061511	LAMP5
chr14-45073113-45073612	CA1,CA2-CA3,DG
chr14-45074796-45075295	T-Cell
chr1-44507681-44508180	Astro,CA1,CA2-CA3,Chandelier,DG,Endo,LAMP5,Macro,Microglia,NR2F2,OPC,PVALB,SST,SUB,T-Cell,VIP,VLMC
chr14-45083295-45083794	Astro,Macro,Microglia,NR2F2,Oligo,OPC,PVALB,SUB
chr14-45083946-45084445	Astro,CA1,CA2-CA3,Chandelier,DG,Endo,LAMP5,Macro,Microglia,NR2F2,Oligo,OPC,PVALB,SST,SUB,T-Cell,VIP,VLMC
chr14-45089756-45090255	CA1,SUB
chr14-45097663-45098162	CA1,DG
chr14-45111376-45111875	Chandelier,Oligo
chr14-45112630-45113129	NR2F2
chr14-45113465-45113964	SST
chr14-45115572-45116071	DG
chr14-45116748-45117247	Oligo
chr14-45120491-45120990	CA1
chr1-44512428-44512927	DG
chr14-45133782-45134281	Astro,CA2-CA3,Chandelier,DG,Microglia,Oligo,OPC,PVALB,SST,SUB,VIP
chr14-45134304-45134803	Astro,CA1,CA2-CA3,Chandelier,DG,Endo,LAMP5,Macro,Microglia,NR2F2,Oligo,OPC,PVALB,SST,SUB,T-Cell,VIP,VLMC
chr14-45135527-45136026	Astro,CA1,CA2-CA3,Chandelier,DG,Endo,LAMP5,Macro,Microglia,NR2F2,Oligo,OPC,PVALB,SST,SUB,T-Cell,VIP,VLMC
chr14-45136053-45136552	CA2-CA3,Chandelier,LAMP5,NR2F2,SUB
chr1-44513973-44514472	DG
chr14-45142027-45142526	Microglia
chr1-44519209-44519708	Microglia,OPC
chr14-45198470-45198969	Astro
chr14-45201833-45202332	CA1,CA2-CA3,DG,NR2F2,Oligo,OPC,SST,SUB,VIP
chr14-45213725-45214224	NR2F2
chr14-45225537-45226036	DG
chr1-44523039-44523538	Astro,CA2-CA3,DG,VIP
chr1-44523564-44524063	Astro,CA2-CA3,DG
chr1-44524187-44524686	Astro
chr14-45242189-45242688	Astro,Endo,Microglia
chr14-45250161-45250660	Microglia
chr1-44525051-44525550	Astro,OPC
chr14-45251893-45252392	Microglia
chr14-45252481-45252980	CA2-CA3,Macro
chr14-45253020-45253519	Astro,CA1,CA2-CA3,Chandelier,DG,Endo,LAMP5,Macro,Microglia,NR2F2,Oligo,OPC,PVALB,SST,SUB,T-Cell,VIP,VLMC
chr14-45253591-45254090	Oligo,OPC
chr14-45256719-45257218	CA1
chr14-45268479-45268978	Astro,CA1,CA2-CA3,Chandelier,DG,Endo,LAMP5,Macro,Microglia,NR2F2,Oligo,OPC,PVALB,SST,SUB,VIP,VLMC
chr14-45269799-45270298	CA1,CA2-CA3,DG
chr14-45270954-45271453	CA1
chr14-45287251-45287750	CA1,CA2-CA3,Chandelier,NR2F2,PVALB,SUB
chr14-45298571-45299070	SST,SUB
chr14-45306077-45306576	DG
chr1-44531814-44532313	Endo
chr1-44532403-44532902	CA1,DG,LAMP5,Macro,NR2F2,Oligo,OPC,SST,T-Cell,VIP,VLMC
chr14-45345778-45346277	OPC
chr14-45353839-45354338	CA1
chr14-45354599-45355098	CA1
chr14-45364549-45365048	NR2F2
chr1-44536765-44537264	OPC
chr14-45370077-45370576	CA1
chr14-45376991-45377490	Chandelier
chr1-44540100-44540599	CA1,LAMP5
chr14-45419130-45419629	DG
chr1-44542048-44542547	LAMP5
chr14-45426599-45427098	Astro,CA1,CA2-CA3,DG,Oligo,OPC,SUB,VIP,VLMC
chr1-44542785-44543284	Astro,LAMP5,OPC
chr1-44546020-44546519	Macro
chr1-44547300-44547799	Macro,SST,VIP
chr1-44549315-44549814	Microglia
chr14-45527193-45527692	Oligo
chr14-45536034-45536533	Macro
chr14-45551244-45551743	Chandelier
chr14-45553277-45553776	SUB
chr14-45553922-45554421	SUB
chr1-44557699-44558198	Astro
chr14-45610277-45610776	Astro,CA1,CA2-CA3,Chandelier,DG,LAMP5,NR2F2,Oligo,PVALB,SST,SUB,VIP,VLMC
chr14-45613345-45613844	CA1
chr14-45637209-45637708	CA1,CA2-CA3
chr14-45641274-45641773	LAMP5
chr1-44567102-44567601	Chandelier
chr1-44568665-44569164	Astro
chr14-45698604-45699103	NR2F2
chr14-45699381-45699880	Astro,VLMC
chr1-44569940-44570439	Endo
chr14-45714281-45714780	DG
chr14-45727806-45728305	CA1
chr1-44576302-44576801	Astro,CA1,DG,Endo,LAMP5,Macro,OPC,SST,VIP,VLMC
chr1-44577312-44577811	CA1
chr14-45798886-45799385	DG
chr14-45799605-45800104	CA1,CA2-CA3,DG
chr14-45806996-45807495	VIP
chr14-45838565-45839064	CA1,CA2-CA3,DG,SUB
chr14-45843052-45843551	CA1,DG,SUB
chr1-44588035-44588534	Astro,OPC
chr14-45891606-45892105	DG,SST,SUB
chr1-44591998-44592497	CA1,CA2-CA3,Chandelier,DG,Endo,LAMP5,Macro,Microglia,NR2F2,Oligo,OPC,PVALB,SST,SUB,T-Cell,VIP,VLMC
chr14-45935805-45936304	SUB
chr1-44594253-44594752	Astro
chr14-45947564-45948063	CA2-CA3
chr1-44595032-44595531	Astro,CA1,CA2-CA3,Chandelier,DG,Endo,LAMP5,Microglia,NR2F2,Oligo,OPC,PVALB,SST,SUB,VIP,VLMC
chr14-45963840-45964339	CA1,Chandelier
chr1-44602177-44602676	CA2-CA3,DG
chr1-44602689-44603188	CA1,CA2-CA3,DG,LAMP5,Oligo
chr1-44603202-44603701	Astro,DG
chr1-4460490-4460989	CA2-CA3,DG
chr14-46054410-46054909	CA2-CA3,Chandelier,DG,VIP
chr14-46057604-46058103	DG
chr14-46063754-46064253	NR2F2
chr14-46090200-46090699	CA1
chr14-46090865-46091364	CA2-CA3
chr14-46091366-46091865	DG,LAMP5,NR2F2
chr1-44609384-44609883	Astro,DG,Oligo,OPC,VIP,VLMC
chr14-46093982-46094481	SUB
chr14-46136384-46136883	VLMC
chr14-46137881-46138380	DG
chr14-46146509-46147008	NR2F2
chr14-46147413-46147912	Oligo
chr1-44616569-44617068	LAMP5,VIP
chr1-44617074-44617573	Astro,LAMP5,OPC,VIP
chr14-46193156-46193655	LAMP5
chr14-46197800-46198299	PVALB
chr14-46198649-46199148	CA1,CA2-CA3,Chandelier,DG,PVALB,SST
chr1-44621674-44622173	CA1,DG
chr14-46221755-46222254	CA1,CA2-CA3,DG
chr14-46228783-46229282	CA1,CA2-CA3
chr14-46230407-46230906	CA1,DG
chr14-46234189-46234688	CA1,DG,NR2F2,SUB
chr14-46245168-46245667	CA1,CA2-CA3,Chandelier,DG,LAMP5,NR2F2,PVALB,SST,SUB,VIP
chr1-44624794-44625293	LAMP5,OPC
chr14-46249219-46249718	Macro
chr14-46250025-46250524	Oligo,SUB
chr1-44625302-44625801	CA1,CA2-CA3,DG,LAMP5,OPC,SUB,VIP
chr14-46255634-46256133	CA1
chr14-46257720-46258219	Endo
chr1-44631651-44632150	Astro,CA1,CA2-CA3,Chandelier,DG,Endo,LAMP5,Macro,Microglia,NR2F2,Oligo,OPC,PVALB,SST,SUB,T-Cell,VIP,VLMC
chr1-44632162-44632661	Astro,CA1,CA2-CA3,Chandelier,DG,LAMP5,Microglia,NR2F2,OPC,PVALB,SST,SUB,VIP,VLMC
chr14-46322726-46323225	Endo
chr14-46323848-46324347	SST
chr14-46328278-46328777	CA2-CA3
chr14-46334258-46334757	PVALB
chr14-46336435-46336934	PVALB
chr14-46344279-46344778	DG,Oligo
chr1-4463444-4463943	Endo
chr14-46366957-46367456	VLMC
chr14-46368210-46368709	CA2-CA3,DG,SUB
chr1-44637816-44638315	NR2F2
chr14-46380877-46381376	CA1
chr14-46404989-46405488	CA2-CA3,Oligo
chr1-44641389-44641888	VLMC
chr1-44642231-44642730	CA1,DG,SUB
chr14-46427393-46427892	Macro
chr14-46432473-46432972	Astro
chr1-44643831-44644330	Astro
chr1-44645328-44645827	Astro,CA1,CA2-CA3,Chandelier,DG,Endo,LAMP5,Macro,NR2F2,Oligo,OPC,PVALB,SST,SUB,T-Cell,VIP,VLMC
chr1-44646196-44646695	VIP
chr1-44650299-44650798	Astro,NR2F2,OPC,VIP
chr1-44652814-44653313	Astro,CA1,CA2-CA3,Chandelier,DG,Endo,LAMP5,Macro,Microglia,NR2F2,Oligo,OPC,PVALB,SST,SUB,T-Cell,VIP,VLMC
chr1-44655454-44655953	Microglia
chr14-46581019-46581518	Oligo,SUB
chr1-44660127-44660626	Astro,CA2-CA3,Chandelier,Endo,LAMP5,NR2F2,Oligo,OPC,PVALB,SUB,T-Cell,VIP,VLMC
chr14-46626821-46627320	LAMP5,NR2F2,PVALB,SST
chr1-44664350-44664849	CA1,CA2-CA3,DG,SST,SUB
chr14-46660503-46661002	DG,VIP
chr14-46661667-46662166	Oligo
chr14-46663313-46663812	Astro,Oligo
chr14-46664017-46664516	Astro
chr14-46665371-46665870	PVALB,SST
chr14-46672037-46672536	VLMC
chr14-46690641-46691140	LAMP5
chr14-46706841-46707340	CA1,SUB
chr1-44670718-44671217	Astro
chr14-46709291-46709790	CA2-CA3
chr14-46716747-46717246	VLMC
chr1-44672192-44672691	Macro,Microglia
chr1-44673497-44673996	Astro,CA1,Chandelier,DG,Macro,Oligo,OPC,SST,SUB,T-Cell,VIP
chr1-44674035-44674534	Astro,CA1,CA2-CA3,Chandelier,DG,Endo,LAMP5,Macro,Microglia,NR2F2,Oligo,OPC,PVALB,SST,SUB,T-Cell,VIP,VLMC
chr14-46747134-46747633	CA1,CA2-CA3,SUB
chr14-46748422-46748921	SUB
chr14-46748993-46749492	SUB
chr14-46769306-46769805	Microglia
chr14-46782049-46782548	T-Cell
chr14-46804158-46804657	SUB
chr14-46819795-46820294	Endo
chr14-46830314-46830813	SST
chr14-46840674-46841173	CA1,CA2-CA3,LAMP5,Oligo,OPC,SST
chr14-46841275-46841774	Astro,CA1,CA2-CA3,LAMP5,Oligo,OPC,SST,SUB,VIP
chr14-46843635-46844134	PVALB
chr1-44684543-44685042	Macro,Microglia
chr14-46848488-46848987	CA2-CA3
chr1-44685683-44686182	Macro
chr1-4468710-4469209	DG,LAMP5,SUB
chr1-44688282-44688781	CA1,CA2-CA3,DG,SUB
chr14-46902781-46903280	DG
chr14-46903534-46904033	DG
chr14-46925319-46925818	NR2F2
chr1-44692711-44693210	VIP
chr14-46940437-46940936	CA2-CA3,DG,SUB,VIP
chr14-46941002-46941501	OPC,SST,VLMC
chr14-46957513-46958012	CA1,CA2-CA3
chr1-44696632-44697131	Macro,Microglia,T-Cell
chr14-46978467-46978966	SUB
chr1-44698102-44698601	Macro
chr14-46985940-46986439	CA1,DG,Oligo
chr14-47008252-47008751	NR2F2
chr14-47024683-47025182	Astro
chr14-47025215-47025714	Astro
chr14-47033132-47033631	LAMP5,NR2F2,OPC,SST,VIP
chr1-44703794-44704293	NR2F2,SST
chr14-47040402-47040901	Astro,Oligo,OPC
chr14-47044760-47045259	Astro,CA1,CA2-CA3,DG,Oligo,SUB,VIP
chr14-47053001-47053500	CA2-CA3
chr14-47056215-47056714	PVALB,SST
chr14-47059487-47059986	Macro
chr14-47060271-47060770	CA1,CA2-CA3
chr14-47064941-47065440	PVALB
chr14-47074255-47074754	NR2F2
chr1-44707840-44708339	Astro,Endo,LAMP5,Macro,Microglia,Oligo,OPC,SUB,T-Cell,VLMC
chr14-47083868-47084367	DG
chr14-47088116-47088615	VIP
chr14-47103953-47104452	VLMC
chr14-47127113-47127612	CA1
chr14-47144224-47144723	Oligo
chr14-47146148-47146647	SUB
chr14-47147165-47147664	PVALB,SUB
chr1-44714877-44715376	Astro,CA1,CA2-CA3,Chandelier,DG,Endo,LAMP5,Macro,Microglia,NR2F2,Oligo,OPC,PVALB,SST,SUB,T-Cell,VIP,VLMC
chr14-47150981-47151480	Astro
chr14-47154204-47154703	Oligo
chr1-44717109-44717608	NR2F2,VIP
chr14-47174313-47174812	CA1,SUB
chr1-44717644-44718143	CA1,CA2-CA3
chr14-47186284-47186783	DG
chr14-47188044-47188543	Chandelier,Oligo,PVALB,SST,SUB
chr14-47188759-47189258	PVALB
chr14-47200824-47201323	Macro
chr14-47205579-47206078	CA1,CA2-CA3,Oligo,SUB
chr14-47207513-47208012	Astro,CA1,Chandelier,DG,Oligo,OPC,PVALB,SST,SUB,VLMC
chr14-47208406-47208905	OPC,SST
chr1-44721685-44722184	CA1,CA2-CA3,DG,LAMP5,Macro,Microglia,Oligo,SUB,T-Cell
chr14-47217293-47217792	Macro
chr14-47227023-47227522	PVALB,SST
chr14-47231708-47232207	CA1,NR2F2
chr1-44723394-44723893	Microglia
chr14-47236803-47237302	NR2F2
chr14-47242533-47243032	VIP
chr1-4472440-4472939	CA1,SUB
chr14-47259723-47260222	CA1,SST,SUB
chr14-47260232-47260731	SST,SUB
chr14-47261221-47261720	CA1
chr14-47269895-47270394	Chandelier,LAMP5,PVALB
chr14-47270670-47271169	PVALB,SST,SUB
chr14-47276950-47277449	PVALB
chr14-47278168-47278667	Astro,CA2-CA3,Chandelier,LAMP5,Microglia,NR2F2,Oligo,OPC,PVALB,SST,VLMC
chr14-47286197-47286696	Oligo
chr14-47290639-47291138	Astro
chr14-47291171-47291670	Oligo
chr1-44729153-44729652	Astro,CA1,CA2-CA3,Chandelier,DG,Endo,LAMP5,Microglia,NR2F2,Oligo,OPC,PVALB,SST,SUB,VIP,VLMC
chr14-47291844-47292343	Oligo,SST
chr14-47296606-47297105	Oligo,VIP
chr14-47300779-47301278	SUB
chr1-44730534-44731033	Astro,CA1,CA2-CA3,LAMP5,Macro,Microglia,NR2F2,Oligo,OPC,SST,SUB,T-Cell,VIP,VLMC
chr14-47311344-47311843	CA1
chr1-44731151-44731650	Astro,CA1,CA2-CA3,Chandelier,DG,Endo,LAMP5,Macro,Microglia,NR2F2,Oligo,OPC,PVALB,SST,SUB,T-Cell,VIP,VLMC
chr14-47321197-47321696	CA2-CA3,DG
chr14-47331848-47332347	Astro,Oligo,OPC,T-Cell,VIP,VLMC
chr14-47335167-47335666	SUB
chr14-47343761-47344260	Oligo
chr14-47344925-47345424	CA1,DG,VIP
chr14-47365087-47365586	Astro,CA1,CA2-CA3,Chandelier,DG,Endo,LAMP5,Macro,Microglia,NR2F2,Oligo,OPC,PVALB,SST,SUB,T-Cell,VIP,VLMC
chr14-47366005-47366504	NR2F2
chr14-47374345-47374844	CA2-CA3
chr14-47377102-47377601	Oligo
chr1-44737879-44738378	Oligo
chr14-47388648-47389147	PVALB
chr1-44738891-44739390	CA2-CA3
chr14-47389446-47389945	OPC
chr14-47390995-47391494	LAMP5,Oligo,OPC,PVALB,SST,SUB
chr14-47392197-47392696	Chandelier,VLMC
chr1-44739484-44739983	Astro,CA1,CA2-CA3,Chandelier,DG,Endo,LAMP5,Macro,Microglia,NR2F2,Oligo,OPC,PVALB,SST,SUB,T-Cell,VIP,VLMC
chr14-47399310-47399809	CA1,PVALB
chr14-47405324-47405823	NR2F2
chr14-47421325-47421824	Chandelier
chr14-47427043-47427542	CA2-CA3,VLMC
chr14-47427573-47428072	CA1,CA2-CA3,DG
chr14-47430637-47431136	Oligo
chr14-47435529-47436028	Astro,VIP
chr14-47437308-47437807	SUB
chr14-47438444-47438943	CA1,CA2-CA3,Chandelier,DG,LAMP5,NR2F2,Oligo,OPC,PVALB,SST,SUB,VIP
chr14-47438983-47439482	CA1,Chandelier,DG,LAMP5,NR2F2,SST,SUB,VIP
chr14-47439848-47440347	DG,SST,VIP
chr14-47442155-47442654	Oligo
chr14-47446413-47446912	SST,SUB
chr14-47480905-47481404	CA1,DG,SUB
chr14-47483454-47483953	DG,SUB
chr1-44748546-44749045	Endo
chr14-47485820-47486319	SST
chr14-47499378-47499877	VIP
chr14-47507709-47508208	LAMP5,OPC,PVALB,SST
chr14-47524858-47525357	CA2-CA3,PVALB,SST,VIP
chr14-47526458-47526957	CA1,CA2-CA3,DG,PVALB,SUB,VLMC
chr1-44752773-44753272	Endo
chr14-47534685-47535184	SST
chr14-47537554-47538053	DG
chr14-47539038-47539537	Astro,CA1,Chandelier,DG,LAMP5,Macro,NR2F2,Oligo,OPC,PVALB,SST,SUB,T-Cell,VIP,VLMC
chr14-47541590-47542089	NR2F2
chr14-47548928-47549427	DG
chr14-47555918-47556417	NR2F2
chr14-47565450-47565949	Chandelier
chr14-47566009-47566508	Chandelier,PVALB
chr1-44757888-44758387	Endo
chr14-47580564-47581063	SST
chr14-47585126-47585625	SST
chr14-47591059-47591558	LAMP5,OPC
chr14-47598791-47599290	CA1
chr14-47602063-47602562	OPC
chr14-47615411-47615910	VIP
chr14-47626395-47626894	Oligo,VIP
chr14-47636158-47636657	CA1,Chandelier,OPC,VIP
chr14-47637659-47638158	LAMP5,VIP
chr14-47649989-47650488	OPC
chr14-47658915-47659414	CA1,CA2-CA3,DG
chr14-47660052-47660551	Oligo,OPC
chr14-47673199-47673698	OPC
chr14-47674096-47674595	CA1,CA2-CA3,Chandelier,DG,LAMP5,NR2F2,Oligo,OPC,PVALB,SST,SUB,VIP,VLMC
chr14-47675149-47675648	CA1,CA2-CA3,Chandelier,DG,LAMP5,NR2F2,Oligo,OPC,PVALB,SST,SUB,VIP,VLMC
chr14-47675815-47676314	Astro,CA1,CA2-CA3,Chandelier,DG,LAMP5,NR2F2,Oligo,OPC,PVALB,SST,SUB,VIP,VLMC
chr14-47729982-47730481	Astro,Chandelier,DG,NR2F2,VIP
chr1-44775342-44775841	Astro,CA1,CA2-CA3,Chandelier,DG,Endo,LAMP5,Macro,Microglia,NR2F2,Oligo,OPC,PVALB,SST,SUB,T-Cell,VIP,VLMC
chr1-44775879-44776378	CA1,DG,LAMP5,Microglia,PVALB,SUB
chr14-47778618-47779117	CA1,SUB
chr1-44783934-44784433	Astro,Chandelier,Microglia,NR2F2,Oligo,OPC,PVALB,SST,T-Cell,VIP
chr1-44784552-44785051	Astro,PVALB,VIP
chr14-47857398-47857897	SUB
chr1-44786040-44786539	Astro,DG,Endo,LAMP5,Macro,Microglia,NR2F2,Oligo,OPC,PVALB,SST,SUB,T-Cell,VIP,VLMC
chr1-44790865-44791364	CA1,CA2-CA3
chr14-47917285-47917784	Astro,Oligo
chr14-47919276-47919775	Oligo
chr1-44793576-44794075	Macro,Microglia
chr1-44799202-44799701	Astro
chr1-44799967-44800466	Astro,CA1,CA2-CA3,Chandelier,DG,Endo,LAMP5,Macro,Microglia,NR2F2,Oligo,OPC,PVALB,SST,SUB,T-Cell,VIP,VLMC
chr1-44800506-44801005	DG,LAMP5,Microglia,NR2F2,PVALB,SST,SUB,VIP
chr1-4480093-4480592	CA2-CA3,DG
chr14-48014967-48015466	CA1
chr1-44802345-44802844	Oligo
chr14-48045030-48045529	Astro
chr1-44807115-44807614	Astro,Endo,Macro,VLMC
chr14-48073789-48074288	DG
chr1-44807640-44808139	Astro,Endo,LAMP5,Macro,Microglia,PVALB,SST,VLMC
chr14-48076528-48077027	NR2F2
chr1-44808193-44808692	Astro,Endo,LAMP5,Microglia,NR2F2,Oligo,OPC,SST,SUB,VIP,VLMC
chr14-48088300-48088799	CA2-CA3
chr14-48090947-48091446	DG
chr1-44809151-44809650	Macro,Microglia,T-Cell
chr14-48112696-48113195	PVALB
chr1-44812961-44813460	Astro,CA2-CA3,Chandelier,DG,LAMP5,NR2F2,Oligo,OPC,PVALB,SST,SUB,VIP
chr1-44813602-44814101	Astro,CA1,CA2-CA3,Chandelier,DG,Endo,LAMP5,Macro,Microglia,NR2F2,Oligo,OPC,PVALB,SST,SUB,T-Cell,VIP,VLMC
chr14-48142464-48142963	Astro
chr14-48143180-48143679	Astro
chr14-48166520-48167019	DG
chr14-48184562-48185061	DG
chr14-48186457-48186956	CA2-CA3,DG
chr1-44818874-44819373	Microglia
chr1-44819424-44819923	Astro,CA1,Chandelier,DG,Endo,Macro,Microglia,Oligo,OPC,SST,SUB,T-Cell,VIP,VLMC
chr1-44819994-44820493	Astro,CA1,Chandelier,DG,LAMP5,Macro,Microglia,Oligo,OPC,PVALB,SST,SUB,T-Cell,VIP,VLMC
chr1-44820580-44821079	Microglia
chr14-48208984-48209483	CA1
chr1-44826476-44826975	Macro,Microglia,VLMC
chr14-48265547-48266046	Astro
chr1-44826989-44827488	VLMC
chr14-48274464-48274963	Endo,Oligo
chr14-48275189-48275688	Astro,Endo,NR2F2,Oligo,OPC,SUB
chr14-48289540-48290039	CA1
chr14-48305678-48306177	SUB
chr14-48323575-48324074	CA1,CA2-CA3,DG,LAMP5,NR2F2,VIP
chr1-44833789-44834288	Macro,Microglia
chr1-44835804-44836303	Astro,CA1,CA2-CA3,Chandelier,DG,LAMP5,Macro,Microglia,NR2F2,Oligo,OPC,PVALB,SST,SUB,VIP,VLMC
chr1-4483669-4484168	DG,SUB
chr14-48390176-48390675	CA1,Chandelier,LAMP5,NR2F2,Oligo,SST,VIP
chr14-48391682-48392181	CA1,Chandelier
chr1-44839622-44840121	DG
chr14-48397899-48398398	CA1,CA2-CA3
chr14-48398609-48399108	Astro,Oligo
chr14-48419324-48419823	VLMC
chr1-44842340-44842839	CA1,PVALB,SST,VIP
chr14-48428285-48428784	CA2-CA3
chr1-44842943-44843442	Astro,CA1,CA2-CA3,Chandelier,DG,Endo,LAMP5,Macro,Microglia,NR2F2,Oligo,OPC,PVALB,SST,SUB,VIP,VLMC
chr1-44848102-44848601	CA2-CA3
chr1-44848741-44849240	Astro,CA2-CA3,Endo,Oligo,OPC
chr14-48494652-48495151	DG
chr14-48495490-48495989	CA1,DG
chr14-48504856-48505355	CA2-CA3,DG,SUB
chr14-48512096-48512595	SUB
chr1-4485233-4485732	CA1,CA2-CA3,DG,LAMP5,NR2F2,PVALB,SST,SUB,VIP
chr14-48536242-48536741	Oligo
chr1-44854930-44855429	Macro,Microglia
chr14-48563025-48563524	NR2F2
chr1-44856412-44856911	Microglia
chr1-44860289-44860788	CA1,Microglia,SUB
chr1-44861171-44861670	Chandelier,LAMP5,PVALB,SST,VIP
chr14-48628300-48628799	Chandelier,LAMP5
chr14-48703880-48704379	CA1,CA2-CA3,Chandelier,DG,NR2F2,SUB,VIP
chr14-48714219-48714718	CA2-CA3,Chandelier,DG,NR2F2,PVALB,SST,SUB,VIP
chr14-48724633-48725132	Astro
chr14-48725273-48725772	Astro,Oligo
chr14-48726187-48726686	CA2-CA3,DG
chr14-48738465-48738964	DG
chr14-48746152-48746651	NR2F2
chr14-48747450-48747949	Astro,SST,SUB
chr14-48762296-48762795	VLMC
chr14-48771615-48772114	DG,LAMP5,NR2F2,SUB,VIP
chr14-48803098-48803597	NR2F2
chr1-44881154-44881653	Astro,CA1,CA2-CA3,Chandelier,DG,LAMP5,NR2F2,OPC,PVALB,SST,SUB,VIP
chr1-44884122-44884621	CA1,DG,Endo,LAMP5,SST,SUB
chr1-44884627-44885126	Astro,CA1,Endo,LAMP5,NR2F2,Oligo
chr1-44886822-44887321	Astro
chr14-48876841-48877340	Astro
chr14-48891889-48892388	PVALB
chr14-48900226-48900725	NR2F2,SST
chr14-48925165-48925664	Astro,CA2-CA3,DG,Endo,Macro,VIP
chr14-48935051-48935550	Endo
chr14-48936283-48936782	Astro,CA1,Chandelier,DG,LAMP5,NR2F2,PVALB,SST,SUB,VIP,VLMC
chr14-48936882-48937381	VIP
chr14-48937757-48938256	CA1,CA2-CA3,Chandelier,DG,LAMP5,NR2F2,OPC,PVALB,SST,SUB,VIP
chr14-48943852-48944351	CA2-CA3,DG,LAMP5,NR2F2,SST,SUB,VIP
chr14-48952383-48952882	SUB
chr14-48954338-48954837	SUB
chr14-48982932-48983431	CA1,SUB
chr14-48997081-48997580	CA1,CA2-CA3
chr14-49019437-49019936	Microglia
chr1-44902573-44903072	CA2-CA3
chr1-44903244-44903743	Astro,CA1,CA2-CA3,DG,LAMP5,PVALB,SST,SUB
chr14-49032456-49032955	NR2F2
chr14-49048728-49049227	DG
chr14-49049634-49050133	Astro,CA1,CA2-CA3,DG,LAMP5,SUB
chr14-49052436-49052935	Chandelier,PVALB,VIP
chr14-49054919-49055418	VIP
chr14-49105814-49106313	SUB
chr14-49107200-49107699	Astro
chr14-49114076-49114575	CA1,CA2-CA3,Chandelier,DG,LAMP5,NR2F2,PVALB,VIP
chr14-49124860-49125359	CA1,DG
chr14-49134887-49135386	Astro,Oligo
chr14-49139545-49140044	Chandelier
chr14-49173678-49174177	Oligo
chr14-49178345-49178844	Astro
chr14-49193262-49193761	Chandelier,Microglia
chr14-49193845-49194344	Astro,CA2-CA3,DG,Microglia,NR2F2,SUB,VIP
chr14-49194363-49194862	Astro,CA2-CA3,DG,NR2F2,SUB,VIP
chr14-49200020-49200519	Microglia
chr14-49206563-49207062	CA2-CA3,DG,SUB
chr14-49209292-49209791	CA1,DG
chr14-49218354-49218853	Astro,CA1,CA2-CA3,DG,NR2F2,SUB
chr14-49221204-49221703	CA2-CA3
chr1-44924771-44925270	SST,SUB
chr14-49248961-49249460	SST
chr14-49280499-49280998	Endo
chr14-49281175-49281674	Endo
chr14-49294322-49294821	NR2F2
chr14-49297059-49297558	Chandelier,NR2F2,VIP
chr14-49303955-49304454	Astro,CA2-CA3,DG,Oligo,PVALB,SUB,VIP
chr14-49306057-49306556	CA1,CA2-CA3,DG,SUB
chr14-49312986-49313485	DG
chr14-49319110-49319609	SUB
chr14-49323376-49323875	CA1,DG,NR2F2,VIP
chr14-49329845-49330344	Oligo
chr1-44934748-44935247	NR2F2
chr1-44937319-44937818	NR2F2
chr14-49384550-49385049	Astro
chr14-49402720-49403219	Chandelier
chr14-49405177-49405676	Chandelier,VLMC
chr14-49410168-49410667	NR2F2
chr14-49427201-49427700	Astro,DG,NR2F2,Oligo,SST
chr14-49427961-49428460	Chandelier
chr14-49438410-49438909	CA1,CA2-CA3,LAMP5,NR2F2,SST,VIP
chr14-49447419-49447918	CA1,Chandelier,LAMP5,NR2F2,Oligo,PVALB,SST,VIP
chr14-49449539-49450038	Endo
chr1-4494501-4495000	Astro,Oligo
chr1-44945796-44946295	CA1,CA2-CA3,DG,LAMP5,SST,SUB
chr14-49460366-49460865	Astro,SUB
chr14-49461701-49462200	Oligo
chr14-49463316-49463815	Astro
chr14-49466928-49467427	Astro
chr1-44946909-44947408	Astro,CA1,CA2-CA3,Chandelier,DG,LAMP5,NR2F2,PVALB,SST,SUB,VIP
chr1-44947737-44948236	LAMP5,NR2F2,VIP,VLMC
chr14-49483148-49483647	SUB
chr14-49497661-49498160	Astro,CA1,CA2-CA3,Chandelier,DG,LAMP5,NR2F2,Oligo,OPC,PVALB,SST,SUB,VIP,VLMC
chr14-49512174-49512673	CA1,SUB
chr14-49516234-49516733	CA2-CA3,DG
chr14-49526037-49526536	NR2F2
chr14-49536021-49536520	CA1
chr14-49544604-49545103	CA2-CA3
chr14-49549765-49550264	CA2-CA3
chr14-49550765-49551264	CA1,SUB
chr14-49573572-49574071	CA1
chr14-49585727-49586226	Astro,DG,LAMP5,Microglia,NR2F2,Oligo,OPC,PVALB,SUB,T-Cell,VIP
chr14-49586233-49586732	Astro,CA1,CA2-CA3,Chandelier,DG,Endo,LAMP5,Macro,Microglia,NR2F2,Oligo,OPC,PVALB,SST,SUB,T-Cell,VIP,VLMC
chr14-49586809-49587308	Astro,CA1,DG,Microglia,NR2F2,OPC,PVALB,SST,SUB,VIP,VLMC
chr14-49594658-49595157	Astro,CA2-CA3,Microglia,OPC
chr14-49598045-49598544	Astro,CA1,Chandelier,LAMP5,Microglia,NR2F2,Oligo,OPC,SST,VIP
chr14-49598705-49599204	Astro,CA1,CA2-CA3,Chandelier,DG,Endo,LAMP5,Macro,Microglia,NR2F2,Oligo,OPC,PVALB,SST,SUB,T-Cell,VIP,VLMC
chr14-49599532-49600031	Microglia,Oligo,SUB
chr14-49619734-49620233	CA2-CA3
chr14-49620359-49620858	Astro,CA1,CA2-CA3,Chandelier,DG,Endo,LAMP5,Macro,Microglia,NR2F2,Oligo,OPC,PVALB,SST,SUB,T-Cell,VIP,VLMC
chr14-49620968-49621467	Astro,Chandelier,DG,LAMP5,Macro,Microglia,NR2F2,Oligo,OPC,PVALB,SST,SUB,T-Cell,VIP
chr14-49633398-49633897	Astro,DG,LAMP5,Microglia,NR2F2,Oligo,OPC,PVALB,SST,SUB,VIP
chr14-49634121-49634620	Astro,CA1,CA2-CA3,Chandelier,DG,Endo,LAMP5,Macro,Microglia,NR2F2,Oligo,OPC,PVALB,SST,SUB,T-Cell,VIP,VLMC
chr14-49635058-49635557	Astro,CA1,CA2-CA3,Chandelier,DG,LAMP5,NR2F2,Oligo,OPC,PVALB,SST,SUB,VIP
chr14-49635578-49636077	SST
chr14-49641681-49642180	DG,Oligo,OPC,PVALB,SST,SUB,VIP
chr14-49656883-49657382	CA2-CA3
chr14-49677226-49677725	SST
chr14-49687983-49688482	Astro,CA1,CA2-CA3,Chandelier,DG,Endo,LAMP5,Macro,Microglia,NR2F2,Oligo,OPC,PVALB,SST,SUB,T-Cell,VIP,VLMC
chr14-49692793-49693292	Astro,CA1,CA2-CA3,Chandelier,DG,Endo,LAMP5,Macro,Microglia,NR2F2,Oligo,OPC,PVALB,SST,SUB,T-Cell,VIP,VLMC
chr14-49702664-49703163	T-Cell
chr14-49703734-49704233	CA1,CA2-CA3,DG
chr14-49726917-49727416	Oligo
chr14-49731945-49732444	Oligo
chr14-49732855-49733354	NR2F2,Oligo,OPC,T-Cell
chr14-49739226-49739725	CA1,CA2-CA3
chr14-49748023-49748522	SST
chr1-44974951-44975450	PVALB
chr14-49767073-49767572	Astro,PVALB,VIP
chr14-49767821-49768320	Astro,CA1,CA2-CA3,Chandelier,DG,Endo,LAMP5,Macro,Microglia,NR2F2,Oligo,OPC,PVALB,SST,SUB,T-Cell,VIP,VLMC
chr14-49768433-49768932	Astro,CA1,CA2-CA3,DG,Macro,Microglia,NR2F2,Oligo,OPC,PVALB,SST,SUB,T-Cell,VIP,VLMC
chr14-49788097-49788596	SUB
chr14-49791053-49791552	CA1,CA2-CA3
chr14-49799291-49799790	CA2-CA3
chr14-49807316-49807815	VIP
chr14-49830027-49830526	CA2-CA3,DG,Oligo,SUB
chr14-49845980-49846479	CA1
chr14-49852257-49852756	CA1,CA2-CA3,Chandelier,DG,Endo,LAMP5,Macro,NR2F2,Oligo,OPC,PVALB,SST,SUB,T-Cell,VIP
chr14-49852833-49853332	Astro,CA1,CA2-CA3,Chandelier,DG,Endo,LAMP5,Macro,Microglia,NR2F2,Oligo,OPC,PVALB,SST,SUB,T-Cell,VIP,VLMC
chr14-49853756-49854255	Astro,CA1,CA2-CA3,Chandelier,DG,Endo,LAMP5,Macro,Microglia,NR2F2,Oligo,OPC,PVALB,SST,SUB,T-Cell,VIP,VLMC
chr1-44985538-44986037	DG,Microglia
chr14-49857342-49857841	Microglia
chr14-49861386-49861885	Chandelier,VLMC
chr1-44986143-44986642	Astro,CA1,CA2-CA3,Chandelier,DG,Endo,LAMP5,Macro,Microglia,NR2F2,Oligo,OPC,PVALB,SST,SUB,T-Cell,VIP,VLMC
chr14-49861939-49862438	Astro,CA1,Chandelier,DG,Endo,LAMP5,Macro,Microglia,NR2F2,Oligo,OPC,PVALB,SST,SUB,T-Cell,VIP,VLMC
chr14-49862579-49863078	Astro,CA1,CA2-CA3,Chandelier,DG,Endo,LAMP5,Macro,Microglia,NR2F2,Oligo,OPC,PVALB,SST,SUB,T-Cell,VIP,VLMC
chr14-49863127-49863626	LAMP5,SUB
chr14-49868004-49868503	Astro,CA1,CA2-CA3,Chandelier,DG,Endo,LAMP5,Macro,Microglia,NR2F2,Oligo,OPC,PVALB,SST,SUB,T-Cell,VIP,VLMC
chr1-44986864-44987363	Macro,SST,VIP
chr14-49879618-49880117	Astro,Macro,Microglia,Oligo,SST,T-Cell,VLMC
chr14-49880211-49880710	Macro,Microglia
chr14-49892191-49892690	CA2-CA3,Chandelier,Microglia,Oligo,SUB,VIP
chr14-49892696-49893195	Astro,CA1,CA2-CA3,Chandelier,DG,Endo,LAMP5,Macro,Microglia,NR2F2,Oligo,OPC,PVALB,SST,SUB,T-Cell,VIP,VLMC
chr14-49893235-49893734	CA1,Chandelier,DG,Endo,Microglia,NR2F2,Oligo,PVALB,SST,VIP,VLMC
chr14-49899102-49899601	T-Cell
chr14-49905774-49906273	Macro,Microglia
chr14-49907675-49908174	Endo,Macro,T-Cell
chr14-49911616-49912115	Endo,Macro
chr14-49920815-49921314	Macro
chr14-49929886-49930385	Macro,Microglia,VLMC
chr14-49940690-49941189	Macro
chr14-49945439-49945938	Endo,SST,VLMC
chr14-49946369-49946868	CA1,CA2-CA3,Chandelier,DG,Endo,LAMP5,NR2F2,OPC,PVALB,SST,SUB
chr14-49951735-49952234	SUB
chr14-49960960-49961459	VLMC
chr14-49961609-49962108	Chandelier,LAMP5,NR2F2,PVALB,SUB,VIP
chr14-49962547-49963046	SUB
chr14-49970384-49970883	Chandelier,Oligo,SST
chr14-49971075-49971574	CA2-CA3,Macro,Microglia,SST
chr14-49972005-49972504	Macro,Microglia,SST,SUB,VLMC
chr14-49972544-49973043	CA1,CA2-CA3,DG,LAMP5,Microglia,NR2F2,PVALB,SST,SUB,VLMC
chr14-49975098-49975597	Chandelier
chr14-49976926-49977425	Macro,Microglia
chr14-49982225-49982724	LAMP5,PVALB,SST
chr14-49985620-49986119	CA2-CA3,PVALB,SUB
chr14-49986325-49986824	CA1,CA2-CA3,SUB
chr14-49991482-49991981	CA2-CA3
chr14-49992852-49993351	Oligo
chr14-49998992-49999491	Endo,Macro,Microglia,T-Cell
chr14-50000268-50000767	CA2-CA3,Endo,Macro,Microglia,VLMC
chr14-50001470-50001969	SUB
chr14-50002542-50003041	VIP
chr14-50003181-50003680	Astro,DG,Endo,LAMP5,Macro,Microglia,NR2F2,Oligo,OPC,PVALB,SST,SUB,T-Cell,VIP,VLMC
chr1-45000425-45000924	Macro
chr14-50006123-50006622	CA2-CA3
chr1-45000927-45001426	CA2-CA3,LAMP5,Macro,Microglia
chr14-50018281-50018780	Astro,VLMC
chr14-50021142-50021641	Macro,Microglia
chr14-50024069-50024568	CA1,CA2-CA3,PVALB,SST,SUB
chr14-50029947-50030446	Macro
chr14-50036144-50036643	Astro
chr14-50037793-50038292	CA1,DG,Microglia,SUB,VLMC
chr14-50038497-50038996	Macro,Microglia,SUB
chr14-50039783-50040282	Macro,Microglia,NR2F2
chr14-50040360-50040859	Microglia
chr14-50040864-50041363	Oligo
chr14-50043898-50044397	T-Cell
chr14-50044950-50045449	Endo,Macro,Microglia,T-Cell,VLMC
chr14-50047257-50047756	Macro,Microglia
chr14-50055757-50056256	Astro,CA2-CA3,Microglia,NR2F2
chr14-50056337-50056836	Macro
chr14-50058000-50058499	CA1
chr14-50059929-50060428	CA1,CA2-CA3,DG,NR2F2,SUB,VIP
chr14-50060716-50061215	CA1,CA2-CA3,Chandelier,DG,Endo,LAMP5,Macro,Microglia,NR2F2,PVALB,SST,SUB,VLMC
chr14-50061712-50062211	Macro,Microglia,T-Cell
chr14-50062472-50062971	SST,T-Cell
chr14-50063446-50063945	Astro
chr14-50064792-50065291	Macro,Microglia,T-Cell
chr14-50070231-50070730	DG
chr14-50071071-50071570	Macro,Microglia
chr14-50081887-50082386	DG
chr14-50082645-50083144	Microglia,T-Cell
chr14-50083429-50083928	CA1,CA2-CA3,Chandelier,DG,LAMP5,NR2F2,OPC,PVALB,SST,SUB,T-Cell,VIP
chr14-50085881-50086380	CA1,CA2-CA3,SST,SUB
chr14-50091404-50091903	Microglia
chr14-50093487-50093986	NR2F2
chr14-50095773-50096272	T-Cell
chr1-45010374-45010873	SUB,VIP
chr14-50104780-50105279	Astro,CA1,CA2-CA3,DG,Endo,LAMP5,Microglia,Oligo,OPC,PVALB,SST,SUB,T-Cell,VIP
chr14-50107136-50107635	Macro
chr1-45011015-45011514	Astro,CA1,CA2-CA3,Chandelier,DG,Endo,LAMP5,Macro,Microglia,NR2F2,Oligo,OPC,PVALB,SST,SUB,T-Cell,VIP,VLMC
chr14-50110273-50110772	T-Cell
chr14-50116342-50116841	Astro,CA1,CA2-CA3,Chandelier,DG,Endo,LAMP5,Macro,Microglia,NR2F2,Oligo,OPC,PVALB,SST,SUB,T-Cell,VIP,VLMC
chr14-50117415-50117914	Oligo
chr1-45011843-45012342	Astro,CA1,CA2-CA3,Chandelier,DG,Endo,LAMP5,Macro,Microglia,NR2F2,Oligo,OPC,PVALB,SST,SUB,T-Cell,VIP,VLMC
chr14-50121422-50121921	CA1,DG
chr14-50123115-50123614	Chandelier,Oligo,OPC,SUB,VIP
chr1-45012502-45013001	CA2-CA3,Microglia
chr14-50133033-50133532	SST
chr1-45014383-45014882	Astro,CA2-CA3,Chandelier,DG,Endo,LAMP5,Microglia,NR2F2,Oligo,OPC,PVALB,SST,SUB,T-Cell,VIP
chr14-50146508-50147007	Chandelier,LAMP5,NR2F2,PVALB,SST
chr14-50151552-50152051	PVALB
chr14-50160413-50160912	VIP
chr14-50167068-50167567	LAMP5
chr1-45018575-45019074	Astro,CA1,Chandelier,DG,LAMP5,Microglia,NR2F2,Oligo,OPC,PVALB,SST,SUB,VIP
chr14-50225254-50225753	Endo,VLMC
chr14-50230981-50231480	Astro,CA2-CA3,Chandelier,DG,Endo,LAMP5,Macro,Microglia,Oligo,OPC,PVALB,SST,SUB,T-Cell,VLMC
chr14-50231493-50231992	Astro,CA1,CA2-CA3,Chandelier,DG,Endo,LAMP5,Macro,Microglia,NR2F2,Oligo,OPC,PVALB,SST,SUB,T-Cell,VIP,VLMC
chr14-50232025-50232524	LAMP5,Microglia,NR2F2,Oligo,SUB
chr14-50237384-50237883	Microglia
chr14-50249104-50249603	PVALB
chr14-50252730-50253229	CA1,CA2-CA3
chr14-50260487-50260986	Microglia,NR2F2,Oligo
chr14-50263268-50263767	CA1,CA2-CA3,Chandelier,DG,LAMP5,NR2F2,PVALB,SST,SUB
chr1-45026339-45026838	CA1,SST
chr14-50264237-50264736	CA1,CA2-CA3
chr14-50279732-50280231	Chandelier,SST
chr14-50281048-50281547	SST
chr14-50284483-50284982	DG
chr14-50289929-50290428	DG
chr14-50295379-50295878	VIP
chr14-50303673-50304172	PVALB,SST,SUB,VIP
chr14-50311351-50311850	CA1,DG,SUB
chr14-50311994-50312493	Astro,CA1,CA2-CA3,Chandelier,DG,Endo,LAMP5,Macro,Microglia,NR2F2,Oligo,OPC,PVALB,SST,SUB,T-Cell,VIP,VLMC
chr14-50312656-50313155	CA2-CA3
chr14-50317960-50318459	Oligo,OPC,SUB
chr14-50320206-50320705	CA1,DG,SUB,VIP
chr14-50321004-50321503	Astro,CA1,CA2-CA3,Chandelier,DG,Endo,LAMP5,Macro,Microglia,NR2F2,Oligo,OPC,PVALB,SST,SUB,T-Cell,VIP,VLMC
chr14-50335250-50335749	Astro,CA1,CA2-CA3,Chandelier,DG,Endo,LAMP5,Macro,NR2F2,Oligo,OPC,PVALB,SST,SUB,T-Cell,VIP,VLMC
chr14-50335875-50336374	Chandelier,DG,Endo,LAMP5,Microglia,NR2F2,OPC,PVALB,SST,SUB,VIP,VLMC
chr14-50342657-50343156	Astro,CA1,CA2-CA3,Chandelier,DG,Endo,LAMP5,Microglia,NR2F2,Oligo,OPC,PVALB,SST,SUB,VIP,VLMC
chr14-50343404-50343903	CA1,CA2-CA3,SUB
chr14-50345826-50346325	OPC
chr14-50349201-50349700	SUB
chr14-50352460-50352959	OPC
chr14-50357664-50358163	CA1,CA2-CA3,DG,SST,SUB
chr14-50362694-50363193	Microglia
chr14-50363527-50364026	CA2-CA3,Macro,Microglia,PVALB,SST,T-Cell
chr14-50371406-50371905	OPC
chr14-50376034-50376533	PVALB
chr14-50376982-50377481	DG,PVALB,SST,SUB,VIP
chr14-50383542-50384041	CA1,CA2-CA3,DG,SUB
chr14-50388057-50388556	NR2F2
chr14-50395346-50395845	Astro
chr14-50396124-50396623	CA1,DG,LAMP5,NR2F2,Oligo,OPC,PVALB,SST,SUB,VIP
chr14-50396679-50397178	Astro,CA1,CA2-CA3,Chandelier,DG,Endo,LAMP5,Macro,Microglia,NR2F2,Oligo,OPC,PVALB,SST,SUB,T-Cell,VIP,VLMC
chr14-50397198-50397697	Chandelier,Microglia,Oligo,OPC,PVALB,SST,VIP
chr14-50403298-50403797	PVALB
chr14-50409962-50410461	DG,LAMP5,NR2F2,VIP
chr14-50419569-50420068	DG,LAMP5,NR2F2,VIP
chr14-50441689-50442188	DG,Endo
chr14-50443030-50443529	NR2F2,Oligo
chr14-50444617-50445116	NR2F2
chr14-50452570-50453069	DG,SUB
chr14-50453300-50453799	Astro,CA1,DG,NR2F2,Oligo,PVALB,SST,SUB,VIP
chr14-50489842-50490341	Oligo
chr1-45049507-45050006	Oligo
chr14-50496052-50496551	LAMP5
chr14-50497279-50497778	Astro
chr14-50500229-50500728	CA2-CA3,DG
chr14-50506220-50506719	Endo
chr14-50509827-50510326	LAMP5
chr1-45050990-45051489	CA1,Endo,OPC
chr14-50512359-50512858	Astro,CA2-CA3,OPC,PVALB
chr14-50515847-50516346	NR2F2
chr14-50521293-50521792	CA1,CA2-CA3,DG,SUB
chr14-50524009-50524508	Microglia,Oligo
chr1-45052453-45052952	Microglia
chr14-50531795-50532294	Astro,CA1,CA2-CA3,Chandelier,DG,LAMP5,Microglia,NR2F2,Oligo,OPC,PVALB,SST,SUB,VIP,VLMC
chr14-50532412-50532911	Astro,CA1,CA2-CA3,Chandelier,DG,Endo,LAMP5,Macro,Microglia,NR2F2,Oligo,OPC,PVALB,SST,SUB,T-Cell,VIP,VLMC
chr14-50532979-50533478	Microglia
chr14-50533713-50534212	OPC
chr14-50542815-50543314	Astro,CA2-CA3,DG,LAMP5,Microglia,NR2F2,Oligo,OPC,PVALB,SST,SUB,T-Cell,VIP,VLMC
chr14-50545025-50545524	DG,LAMP5,PVALB,SST,SUB
chr14-50545531-50546030	DG,SUB
chr14-50558922-50559421	Oligo
chr14-50559932-50560431	Astro,CA1,CA2-CA3,Chandelier,DG,Endo,LAMP5,Macro,Microglia,NR2F2,Oligo,OPC,PVALB,SST,SUB,T-Cell,VIP,VLMC
chr14-50560544-50561043	Astro,CA1,CA2-CA3,Chandelier,DG,Endo,LAMP5,Macro,Microglia,NR2F2,Oligo,OPC,PVALB,SST,SUB,T-Cell,VIP,VLMC
chr14-50573810-50574309	CA1,CA2-CA3,Chandelier,LAMP5,Oligo,PVALB,SST,SUB,VIP
chr14-50579510-50580009	DG
chr14-50586054-50586553	Oligo,OPC
chr14-50586921-50587420	CA1,Chandelier,Oligo,PVALB,SST,SUB,VIP
chr14-50590497-50590996	DG
chr14-50594450-50594949	VIP
chr14-50599869-50600368	Astro,CA1,Endo,NR2F2,Oligo,OPC,PVALB,SST,SUB,VLMC
chr14-50600747-50601246	Oligo
chr14-50601974-50602473	Oligo,VIP
chr14-50602724-50603223	CA2-CA3,PVALB
chr14-50611754-50612253	LAMP5
chr14-50614904-50615403	Endo,OPC
chr14-50615411-50615910	CA2-CA3,LAMP5,NR2F2,Oligo,OPC,SUB,VIP,VLMC
chr14-50618948-50619447	VIP
chr14-50619488-50619987	Astro,CA1,DG,NR2F2,Oligo,OPC,PVALB,SST,SUB,VIP
chr14-50627924-50628423	VLMC
chr1-45062928-45063427	NR2F2,PVALB,VIP
chr14-50631510-50632009	CA1,CA2-CA3,DG,SUB
chr14-50633918-50634417	LAMP5,Oligo,PVALB,SST,SUB,VIP
chr14-50635021-50635520	NR2F2
chr14-50637497-50637996	LAMP5
chr14-50647566-50648065	Oligo
chr14-50650742-50651241	Oligo,OPC
chr14-50651663-50652162	CA1
chr14-50654154-50654653	PVALB,SUB
chr14-50657703-50658202	LAMP5
chr14-50659761-50660260	SST
chr14-50667168-50667667	Astro,Microglia,Oligo,OPC
chr14-50667858-50668357	Astro,CA1,CA2-CA3,Chandelier,DG,Endo,LAMP5,Macro,Microglia,NR2F2,Oligo,OPC,PVALB,SST,SUB,T-Cell,VIP,VLMC
chr14-50677348-50677847	Macro,Microglia
chr1-4506861-4507360	CA2-CA3
chr14-50714404-50714903	Astro,DG,Endo,Microglia,Oligo,OPC,PVALB
chr14-50726236-50726735	CA1,SST
chr14-50727432-50727931	CA1,DG,SST,SUB
chr14-50728727-50729226	CA1,DG
chr14-50733410-50733909	CA1
chr14-50734894-50735393	Astro,Oligo
chr14-50740016-50740515	CA1,NR2F2,PVALB,SST,SUB,VIP
chr14-50744107-50744606	Chandelier,Oligo,OPC,PVALB,VIP
chr14-50747023-50747522	CA1
chr14-50756966-50757465	PVALB,SST,SUB
chr14-50757655-50758154	DG
chr14-50758256-50758755	LAMP5
chr14-50762402-50762901	CA1,CA2-CA3,Chandelier,DG,PVALB,SST,SUB
chr14-50766206-50766705	VLMC
chr14-50768556-50769055	CA1,PVALB,SST,SUB
chr14-50769810-50770309	Astro,CA1,DG
chr14-50770515-50771014	Astro
chr14-50771264-50771763	Astro
chr14-50773630-50774129	Astro,DG,LAMP5,Macro,Oligo,OPC,PVALB,SST,SUB,VLMC
chr14-50777812-50778311	Astro,CA1,CA2-CA3,DG,Endo,LAMP5,Microglia,NR2F2,Oligo,OPC,SST,SUB,VIP
chr14-50778592-50779091	CA1,Chandelier,PVALB,SST,SUB
chr14-50779122-50779621	T-Cell
chr14-50785013-50785512	Astro,Endo,Macro,Microglia,Oligo,OPC,PVALB,SST,VIP
chr14-50785579-50786078	Astro,Macro,Microglia,NR2F2,OPC,SST
chr14-50790431-50790930	Microglia
chr14-50791115-50791614	Microglia
chr14-50791649-50792148	Astro,Chandelier,LAMP5,Microglia,NR2F2,OPC,PVALB,SST,SUB
chr14-50792444-50792943	DG,Microglia,PVALB,SST,SUB,VIP
chr14-50793954-50794453	PVALB
chr14-50797156-50797655	DG,SST,SUB
chr14-50797899-50798398	SST
chr14-50803444-50803943	SST
chr14-50804096-50804595	CA1,DG,PVALB,SUB
chr14-50806277-50806776	Chandelier
chr14-50812380-50812879	OPC
chr14-50813418-50813917	Macro,Microglia,T-Cell
chr14-50814052-50814551	T-Cell
chr14-50815951-50816450	CA1,DG,SUB
chr14-50821534-50822033	Microglia,T-Cell
chr1-45082639-45083138	Chandelier
chr14-50829452-50829951	NR2F2,PVALB,SST
chr14-50830005-50830504	Astro,Chandelier,DG,LAMP5,Microglia,NR2F2,OPC,PVALB,SST,SUB,T-Cell,VIP,VLMC
chr14-50830895-50831394	Astro,CA1,CA2-CA3,Chandelier,DG,Endo,LAMP5,Macro,Microglia,NR2F2,Oligo,OPC,PVALB,SST,SUB,T-Cell,VIP,VLMC
chr14-50831444-50831943	Oligo
chr14-50838921-50839420	SUB
chr14-50839482-50839981	CA1,SUB
chr14-50839985-50840484	Chandelier,SST,SUB
chr14-50840494-50840993	Chandelier
chr14-50846491-50846990	SUB
chr14-50847637-50848136	Astro
chr14-50850456-50850955	CA1,CA2-CA3,DG,SUB
chr1-45085136-45085635	CA1
chr14-50852835-50853334	CA1,SUB
chr14-50856583-50857082	SUB
chr14-50858902-50859401	Microglia,NR2F2
chr14-50859693-50860192	Astro,CA2-CA3,Chandelier,DG,Endo,LAMP5,Macro,Microglia,NR2F2,Oligo,OPC,PVALB,SST,SUB,T-Cell,VIP,VLMC
chr14-50860374-50860873	Astro,CA1,CA2-CA3,DG,LAMP5,Microglia,NR2F2,Oligo,OPC,PVALB,SST,SUB,T-Cell,VIP
chr14-50861936-50862435	Endo,Oligo
chr14-50864870-50865369	CA1,CA2-CA3,SUB
chr14-50871245-50871744	SUB
chr14-50871816-50872315	Astro,CA1,CA2-CA3,Chandelier,DG,Endo,LAMP5,Macro,Microglia,NR2F2,Oligo,OPC,PVALB,SST,SUB,T-Cell,VIP,VLMC
chr14-50872572-50873071	SUB
chr14-50874276-50874775	CA2-CA3
chr14-50875648-50876147	NR2F2,SUB
chr14-50880237-50880736	CA2-CA3,SUB
chr14-50905631-50906130	Oligo
chr14-50906235-50906734	Endo,Oligo,OPC
chr14-50910892-50911391	Astro
chr14-50922666-50923165	Oligo
chr14-50926660-50927159	Macro,Microglia
chr14-50928203-50928702	CA1,Macro,Microglia,SUB
chr14-50930518-50931017	SUB
chr14-50931526-50932025	NR2F2,SST,SUB
chr14-50932079-50932578	Macro,Microglia,NR2F2
chr14-50937167-50937666	CA1
chr14-50937811-50938310	PVALB
chr14-50938646-50939145	CA2-CA3
chr14-50943380-50943879	Macro,Microglia
chr14-50944232-50944731	Astro,CA1,CA2-CA3,Chandelier,DG,Endo,LAMP5,Macro,Microglia,NR2F2,Oligo,OPC,PVALB,SST,SUB,T-Cell,VIP,VLMC
chr14-50944763-50945262	Microglia,OPC
chr14-50947419-50947918	Oligo,PVALB
chr14-50950989-50951488	Microglia
chr14-50954761-50955260	Astro,CA1,CA2-CA3,DG,Endo,LAMP5,Microglia,NR2F2,Oligo,OPC,PVALB,SST,SUB,T-Cell,VIP,VLMC
chr14-50955298-50955797	Macro,Oligo,PVALB
chr14-50956941-50957440	CA1,Chandelier,PVALB,SST,SUB
chr14-50961070-50961569	Oligo,SST
chr14-50961862-50962361	CA1,NR2F2,Oligo,SUB,VLMC
chr14-50964663-50965162	Astro,Chandelier
chr14-50967581-50968080	Astro,Macro,Microglia,OPC
chr14-50972886-50973385	DG
chr14-50973699-50974198	Astro,Chandelier,NR2F2,PVALB,SST,SUB,VIP
chr14-50978101-50978600	Macro,Microglia
chr14-50979930-50980429	CA1
chr14-50981987-50982486	VIP
chr14-50984698-50985197	Oligo,PVALB,VIP,VLMC
chr14-50985400-50985899	Astro,CA1,CA2-CA3,DG,Endo,LAMP5,NR2F2,Oligo,OPC,PVALB,SST,SUB,VIP,VLMC
chr14-50986007-50986506	Astro,Oligo
chr14-50990519-50991018	CA1,CA2-CA3
chr14-50992832-50993331	PVALB
chr14-50993519-50994018	NR2F2
chr14-50998489-50998988	CA1,Macro,NR2F2,SST,SUB
chr14-50999623-51000122	CA1,CA2-CA3,DG,Oligo,PVALB,SST,SUB,VIP
chr14-51002232-51002731	DG
chr14-51004519-51005018	Astro,Microglia,Oligo
chr14-51006627-51007126	Astro,CA2-CA3,Chandelier,DG,Endo,LAMP5,NR2F2,Oligo,OPC,PVALB,SST,SUB,T-Cell,VIP,VLMC
chr14-51010957-51011456	SST
chr14-51014059-51014558	Astro,CA2-CA3,LAMP5,NR2F2,OPC,PVALB,SST,SUB,VIP
chr14-51014622-51015121	Astro
chr14-51019681-51020180	Astro,CA2-CA3,LAMP5,Oligo
chr14-51020217-51020716	Astro,CA2-CA3,Chandelier,DG,LAMP5,NR2F2,Oligo,OPC,PVALB,SST,VIP
chr14-51022629-51023128	CA1,CA2-CA3,DG,Macro,Oligo,OPC,VLMC
chr14-51023915-51024414	Astro,CA1,CA2-CA3,DG,Oligo,OPC
chr14-51026813-51027312	SUB
chr1-4510283-4510782	CA1,DG,SUB
chr14-51028345-51028844	Astro,NR2F2,SST
chr14-51029072-51029571	Astro,SST
chr14-51033324-51033823	CA1
chr1-45103443-45103942	SST
chr14-51035445-51035944	Astro
chr14-51040149-51040648	DG
chr14-51040940-51041439	Astro,CA1,CA2-CA3,Chandelier,DG,LAMP5,NR2F2,Oligo,OPC,PVALB,SST,SUB,VIP
chr14-51041839-51042338	CA1,LAMP5,NR2F2,Oligo,PVALB,SST,SUB,VIP
chr14-51044924-51045423	CA1,CA2-CA3,PVALB,SUB
chr14-51056360-51056859	Oligo
chr14-51058008-51058507	Oligo,PVALB,SST,VIP
chr14-51058768-51059267	CA1,NR2F2,Oligo,SST,VIP
chr14-51060109-51060608	Chandelier
chr14-51065856-51066355	Oligo
chr14-51066463-51066962	CA1,PVALB,SUB,VIP
chr14-51071745-51072244	Astro,Chandelier,OPC,PVALB,SST,SUB
chr14-51073669-51074168	LAMP5,PVALB,SST
chr14-51085055-51085554	CA2-CA3,OPC,SUB
chr14-51087004-51087503	PVALB,SST
chr14-51093253-51093752	Astro,CA1,CA2-CA3,Chandelier,DG,LAMP5,NR2F2,Oligo,OPC,PVALB,SST,SUB,VIP
chr14-51093754-51094253	CA1,Chandelier,LAMP5,NR2F2,Oligo,OPC,PVALB,SST,SUB,VIP
chr14-51094388-51094887	OPC,SUB
chr14-51094901-51095400	Astro,CA1,CA2-CA3,Chandelier,DG,Endo,LAMP5,Macro,Microglia,NR2F2,Oligo,OPC,PVALB,SST,SUB,T-Cell,VIP,VLMC
chr14-51095423-51095922	NR2F2,Oligo,OPC,SUB
chr14-51095983-51096482	Oligo,SUB
chr14-51116098-51116597	LAMP5
chr14-51117159-51117658	Endo,Oligo,OPC
chr14-51118913-51119412	Astro,CA1,Oligo,OPC
chr14-51119634-51120133	Oligo
chr14-51129049-51129548	Oligo
chr14-51138474-51138973	CA1,CA2-CA3
chr14-51139225-51139724	CA1,CA2-CA3,DG,Macro,Microglia,SUB
chr14-51145160-51145659	SUB
chr14-51147539-51148038	Oligo,OPC
chr14-51156969-51157468	Microglia,Oligo
chr1-45116105-45116604	T-Cell
chr14-51162845-51163344	DG
chr14-51163375-51163874	CA1,CA2-CA3
chr14-51168177-51168676	CA1,CA2-CA3
chr14-51168935-51169434	DG,PVALB,SST
chr14-51176339-51176838	Astro,CA2-CA3
chr14-51176860-51177359	Astro
chr1-45117700-45118199	T-Cell
chr14-51180448-51180947	DG,PVALB,SUB
chr14-51182006-51182505	CA1,Chandelier,DG,LAMP5,Oligo,SUB,VIP
chr14-51187908-51188407	PVALB,SST
chr14-51188458-51188957	CA1,CA2-CA3,Chandelier,DG,NR2F2,PVALB,SST,SUB,VIP
chr14-51198403-51198902	SUB
chr14-51203264-51203763	Oligo
chr1-4512047-4512546	CA1,DG,SUB,VLMC
chr14-51205196-51205695	CA2-CA3,DG
chr14-51207245-51207744	CA1,SUB
chr14-51210456-51210955	CA1,CA2-CA3,DG,Oligo
chr14-51216531-51217030	CA1,DG
chr14-51219252-51219751	Chandelier,NR2F2,PVALB
chr14-51219761-51220260	Astro,CA1,Chandelier,DG,LAMP5,NR2F2,Oligo,OPC,PVALB,SST,SUB,VLMC
chr14-51223382-51223881	Microglia
chr14-51224494-51224993	CA1,CA2-CA3,DG,SUB
chr1-45122564-45123063	Oligo
chr14-51228832-51229331	VIP
chr14-51239914-51240413	Astro,CA1,CA2-CA3,Chandelier,DG,Endo,LAMP5,Macro,Microglia,NR2F2,Oligo,OPC,PVALB,SST,SUB,T-Cell,VIP,VLMC
chr14-51242453-51242952	Astro
chr14-51246273-51246772	CA1,SUB
chr14-51248002-51248501	Macro,Microglia,Oligo
chr1-4512566-4513065	Astro,CA1,CA2-CA3,DG,LAMP5,OPC,SUB,VLMC
chr14-51262147-51262646	DG
chr14-51262767-51263266	DG,SUB
chr14-51269528-51270027	CA1,CA2-CA3,DG,SUB,VIP
chr14-51277643-51278142	Microglia,VLMC
chr14-51282474-51282973	CA1,CA2-CA3,DG
chr14-51283239-51283738	Astro,CA1,CA2-CA3,DG,Endo,LAMP5,Microglia,NR2F2,Oligo,OPC,PVALB,SST,SUB,VIP,VLMC
chr14-51285118-51285617	OPC
chr14-51292011-51292510	Oligo
chr14-51293259-51293758	Astro,OPC,VLMC
chr14-51299532-51300031	SUB
chr14-51302046-51302545	CA1,SST,VIP
chr14-51304811-51305310	VLMC
chr14-51307492-51307991	SUB
chr14-51309723-51310222	Astro
chr14-51310307-51310806	Astro,CA1,CA2-CA3,Chandelier,DG,LAMP5,Oligo,OPC,PVALB,SST,SUB,VIP,VLMC
chr14-51318307-51318806	DG,NR2F2
chr14-51319059-51319558	Astro,CA2-CA3,LAMP5,NR2F2,OPC
chr14-51327151-51327650	LAMP5
chr14-51327949-51328448	Astro,LAMP5,NR2F2,Oligo,OPC,SUB,VIP
chr14-51328719-51329218	Macro
chr14-51330818-51331317	PVALB,SST
chr14-51337306-51337805	VIP
chr1-45134259-45134758	Astro,SUB
chr1-45134959-45135458	CA1,SUB
chr14-51353298-51353797	CA2-CA3
chr14-51353868-51354367	DG
chr14-51355155-51355654	VLMC
chr14-51356294-51356793	Astro
chr14-51358917-51359416	DG,VIP
chr14-51360504-51361003	SUB
chr14-51365469-51365968	CA1,SUB
chr14-51367539-51368038	VLMC
chr14-51368777-51369276	Macro
chr14-51374034-51374533	NR2F2
chr14-51382525-51383024	NR2F2
chr14-51387036-51387535	Oligo,VLMC
chr14-51394284-51394783	Astro,OPC
chr14-51395274-51395773	Astro,CA2-CA3,Endo,Oligo,OPC,SST,SUB,VIP,VLMC
chr14-51396298-51396797	DG,SUB,VIP
chr14-51401209-51401708	Astro
chr1-45140877-45141376	CA1,DG,PVALB,SST,VIP
chr14-51424412-51424911	VLMC
chr14-51430217-51430716	CA1,DG,Oligo,OPC,VIP,VLMC
chr14-51443013-51443512	CA1,CA2-CA3,Chandelier,DG,PVALB,SST,SUB,VIP
chr14-51444035-51444534	CA1,DG,SUB
chr14-51444570-51445069	CA1,DG,SUB
chr14-51448883-51449382	NR2F2,VLMC
chr14-51449648-51450147	CA1,Chandelier,NR2F2,PVALB
chr14-51453791-51454290	Astro,CA2-CA3,DG,NR2F2,Oligo,OPC,PVALB,SUB,VIP
chr1-45145419-45145918	SUB
chr14-51461979-51462478	Astro
chr14-51463688-51464187	SUB
chr14-51472851-51473350	Astro
chr14-51474523-51475022	DG
chr14-51476737-51477236	CA1
chr14-51478134-51478633	SUB
chr14-51479858-51480357	SUB
chr1-45148045-45148544	VIP
chr14-51487814-51488313	Microglia
chr14-51491009-51491508	PVALB
chr14-51491530-51492029	CA2-CA3,PVALB,VLMC
chr14-51498434-51498933	DG,SUB
chr14-51501237-51501736	CA1,DG
chr14-51504507-51505006	SUB
chr14-51507434-51507933	Astro,CA2-CA3,DG,NR2F2,Oligo,OPC,PVALB,SUB
chr14-51508016-51508515	Astro,CA1,CA2-CA3,Chandelier,Endo,LAMP5,Macro,Oligo,OPC,PVALB,SST,SUB,VLMC
chr14-51515498-51515997	Astro
chr14-51516629-51517128	LAMP5
chr14-51519033-51519532	VLMC
chr14-51527564-51528063	SUB
chr14-51529708-51530207	Oligo
chr14-51533197-51533696	NR2F2
chr14-51545113-51545612	DG,SUB
chr14-51547107-51547606	VLMC
chr14-51550509-51551008	CA1,SUB
chr14-51553765-51554264	VLMC
chr14-51560168-51560667	Oligo
chr14-51560989-51561488	Oligo,OPC
chr14-51567183-51567682	SST
chr14-51567792-51568291	SUB
chr14-51575152-51575651	CA1,OPC,SST,SUB
chr14-51575765-51576264	CA1,SST
chr14-51576884-51577383	CA1,CA2-CA3,SST,SUB
chr14-51581058-51581557	SUB
chr14-51589236-51589735	CA2-CA3
chr14-51592726-51593225	Astro,SUB
chr14-51593304-51593803	Astro,SUB
chr14-51600586-51601085	Astro,VIP
chr14-51606720-51607219	Endo
chr14-51607660-51608159	Astro,NR2F2,SUB
chr14-51613332-51613831	CA1,CA2-CA3,DG,OPC
chr14-51619935-51620434	Astro
chr14-51621860-51622359	CA1,SUB
chr14-51626926-51627425	Astro
chr14-51630999-51631498	SUB
chr14-51643069-51643568	Astro,SUB
chr14-51650793-51651292	Microglia,Oligo,VLMC
chr14-51651322-51651821	Astro,CA1,CA2-CA3,Chandelier,DG,Endo,LAMP5,Macro,Microglia,NR2F2,Oligo,OPC,PVALB,SST,SUB,T-Cell,VIP,VLMC
chr14-51652268-51652767	Astro,CA1,CA2-CA3,Chandelier,DG,Endo,LAMP5,Microglia,NR2F2,Oligo,OPC,PVALB,SST,SUB,T-Cell,VIP,VLMC
chr14-51657674-51658173	SST,VIP
chr14-51659262-51659761	CA2-CA3,DG,OPC
chr14-51666807-51667306	Astro
chr14-51677228-51677727	Astro,CA1,NR2F2,Oligo,OPC,PVALB,SST
chr14-51679701-51680200	Astro,OPC
chr14-51682360-51682859	PVALB
chr14-51694705-51695204	NR2F2
chr14-51701930-51702429	OPC,VLMC
chr14-51704438-51704937	CA1,CA2-CA3,DG,VLMC
chr14-51707297-51707796	DG,SST
chr14-51715785-51716284	SST
chr14-51716448-51716947	CA1,DG,PVALB,SST,SUB
chr14-51717754-51718253	Oligo
chr14-51719774-51720273	CA1,CA2-CA3
chr14-51721797-51722296	Oligo,OPC
chr14-51723349-51723848	Chandelier
chr14-51726160-51726659	SUB
chr14-51733288-51733787	CA1,CA2-CA3
chr14-51738303-51738802	CA1,CA2-CA3
chr14-51739193-51739692	CA1
chr14-51766512-51767011	Macro,Microglia
chr14-51775971-51776470	Astro,CA1,CA2-CA3,Chandelier,DG,LAMP5,Microglia,NR2F2,Oligo,OPC,PVALB,SST,SUB,VIP,VLMC
chr14-51780003-51780502	Astro,CA1,CA2-CA3,Chandelier,DG,Endo,LAMP5,Macro,Microglia,NR2F2,Oligo,OPC,PVALB,SST,SUB,T-Cell,VIP
chr14-51783691-51784190	Macro
chr14-51784536-51785035	CA2-CA3
chr14-51789378-51789877	Macro,Microglia
chr14-51807353-51807852	Astro
chr14-51809207-51809706	PVALB,SST
chr14-51815963-51816462	OPC
chr14-51825633-51826132	CA1,CA2-CA3,LAMP5,NR2F2,PVALB,SST,SUB
chr14-51827494-51827993	CA1,DG,Microglia,SST,SUB,T-Cell,VIP
chr14-51828028-51828527	CA1,DG,Microglia,SST,SUB,T-Cell
chr14-51844449-51844948	Microglia
chr14-51846444-51846943	CA1,CA2-CA3,Chandelier,DG,LAMP5,Microglia,NR2F2,Oligo,OPC,PVALB,SST,SUB,T-Cell,VIP
chr14-51846994-51847493	CA1,CA2-CA3,Chandelier,DG,LAMP5,Macro,Microglia,NR2F2,Oligo,OPC,PVALB,SST,SUB,T-Cell,VIP
chr14-51854565-51855064	OPC,VIP
chr14-51855118-51855617	CA2-CA3,OPC,VIP
chr14-51859854-51860353	CA2-CA3,DG,LAMP5,NR2F2,Oligo,PVALB,SUB,VIP
chr14-51860375-51860874	Astro,CA1,CA2-CA3,Chandelier,DG,Endo,LAMP5,Macro,Microglia,NR2F2,Oligo,OPC,PVALB,SST,SUB,T-Cell,VIP,VLMC
chr14-51868590-51869089	CA1
chr14-51871716-51872215	NR2F2
chr14-51872316-51872815	DG,OPC,SST,VIP
chr14-51873130-51873629	Astro,CA1,CA2-CA3,DG,LAMP5,Macro,Microglia,PVALB,SST,SUB,VIP
chr14-51881103-51881602	Microglia,VIP
chr14-51883287-51883786	CA1,CA2-CA3,SUB
chr14-51884227-51884726	Macro,Microglia,T-Cell
chr14-51885815-51886314	SUB
chr14-51889721-51890220	T-Cell
chr14-51894115-51894614	CA2-CA3
chr14-51898427-51898926	DG,LAMP5,NR2F2,VIP
chr1-45190488-45190987	PVALB,SST
chr14-51905565-51906064	CA1,CA2-CA3,Macro,PVALB
chr14-51906854-51907353	Astro,LAMP5,NR2F2,OPC
chr1-45191030-45191529	CA2-CA3,PVALB,SST
chr14-51919736-51920235	DG,VIP
chr14-51922476-51922975	Astro,Oligo,OPC
chr14-51924325-51924824	Microglia
chr14-51928286-51928785	CA1,DG
chr14-51929063-51929562	CA1,CA2-CA3,Chandelier,DG,PVALB,SST,SUB,VIP
chr14-51929812-51930311	OPC,VIP
chr14-51941257-51941756	VIP
chr14-51953409-51953908	DG,SUB
chr14-51956519-51957018	CA1,CA2-CA3
chr14-51962608-51963107	CA2-CA3,DG,PVALB,SST
chr14-51963235-51963734	CA1,CA2-CA3,DG,NR2F2,Oligo,OPC,PVALB,SST,SUB,VIP
chr14-51970129-51970628	NR2F2,OPC,PVALB,SST,SUB,VIP
chr14-51975341-51975840	CA1
chr14-51979073-51979572	Astro,CA1,CA2-CA3,Chandelier,DG,Endo,LAMP5,Microglia,NR2F2,Oligo,OPC,PVALB,SST,SUB,T-Cell,VIP,VLMC
chr14-51982149-51982648	CA1,DG,SUB
chr14-51982785-51983284	DG
chr14-51988749-51989248	CA1,DG,Microglia,SST,VIP
chr14-51989348-51989847	Astro,CA1,CA2-CA3,Chandelier,DG,Endo,LAMP5,Macro,Microglia,NR2F2,Oligo,OPC,PVALB,SST,SUB,T-Cell,VIP,VLMC
chr14-51996125-51996624	Endo,Oligo
chr14-51999710-52000209	CA1
chr14-52002465-52002964	Oligo,OPC
chr14-52003244-52003743	CA1,PVALB,SST,SUB
chr14-52011024-52011523	Chandelier,OPC,PVALB,SST,VIP
chr14-52011571-52012070	Chandelier,LAMP5,NR2F2,Oligo,OPC,PVALB,SST,VIP
chr14-52012575-52013074	Astro,VLMC
chr14-52013906-52014405	CA2-CA3,NR2F2,Oligo,SST
chr14-52014463-52014962	CA1,CA2-CA3,Macro,Microglia,Oligo,OPC,SST,SUB,T-Cell
chr14-52015573-52016072	NR2F2,Oligo,SUB,VIP,VLMC
chr14-52021617-52022116	VIP
chr14-52023612-52024111	CA2-CA3,DG,NR2F2,SUB,VIP,VLMC
chr14-52025854-52026353	Oligo
chr14-52026827-52027326	Astro,LAMP5,Oligo,OPC,SUB,T-Cell,VIP,VLMC
chr14-52031745-52032244	Astro
chr14-52032678-52033177	NR2F2
chr14-52041777-52042276	PVALB,SST
chr14-52042277-52042776	DG
chr14-52042864-52043363	VLMC
chr14-52043596-52044095	Oligo,OPC
chr14-52046261-52046760	CA1,SUB
chr14-52048714-52049213	Astro
chr1-45204897-45205396	CA1,CA2-CA3,DG,Oligo,OPC
chr14-52052189-52052688	CA2-CA3,NR2F2
chr14-52052887-52053386	CA1,CA2-CA3,NR2F2,SUB
chr14-52054250-52054749	Astro
chr1-45205676-45206175	Astro,CA1,CA2-CA3,Chandelier,DG,Endo,LAMP5,Macro,Microglia,NR2F2,Oligo,OPC,PVALB,SST,SUB,T-Cell,VIP,VLMC
chr14-52060007-52060506	Astro,Oligo,OPC
chr1-45206177-45206676	Astro,CA1,CA2-CA3,Chandelier,DG,Endo,LAMP5,Macro,Microglia,NR2F2,Oligo,OPC,PVALB,SST,SUB,T-Cell,VIP,VLMC
chr14-52067708-52068207	NR2F2,Oligo,OPC,PVALB,SST
chr14-52068285-52068784	Astro,LAMP5,Oligo,OPC,SST,SUB
chr14-52068873-52069372	Astro,CA1,CA2-CA3,Chandelier,DG,Endo,LAMP5,Microglia,NR2F2,Oligo,OPC,PVALB,SST,SUB,T-Cell,VIP,VLMC
chr14-52069390-52069889	Astro,CA2-CA3,Macro,OPC,SUB
chr14-52077203-52077702	Oligo
chr14-52116309-52116808	Oligo,VIP
chr14-52118940-52119439	DG,Endo,Macro,Oligo,OPC,SUB
chr14-52124591-52125090	Oligo,OPC,T-Cell,VIP
chr14-52131093-52131592	NR2F2,Oligo
chr14-52131609-52132108	Astro,CA1,CA2-CA3,DG,Endo,NR2F2,Oligo,OPC,PVALB,SST,SUB,T-Cell,VLMC
chr14-52153669-52154168	Endo
chr14-52155544-52156043	SUB
chr14-52160470-52160969	CA1,CA2-CA3,SUB
chr14-52175812-52176311	T-Cell
chr14-52190941-52191440	Oligo
chr14-52192202-52192701	VLMC
chr14-52203159-52203658	NR2F2
chr14-52266052-52266551	VLMC
chr14-52267363-52267862	CA1,NR2F2,PVALB,SST,SUB,T-Cell,VIP
chr14-52268254-52268753	CA1,Chandelier,LAMP5,NR2F2,PVALB,SST,SUB,VIP
chr14-52272294-52272793	CA1
chr14-52279281-52279780	DG,Endo,SUB
chr14-52286852-52287351	Astro,CA1,CA2-CA3,SUB
chr14-52299083-52299582	Chandelier
chr14-52299630-52300129	Astro,CA1,CA2-CA3,Chandelier,DG,LAMP5,NR2F2,Oligo,OPC,PVALB,SST,SUB,T-Cell,VIP,VLMC
chr14-52313933-52314432	Astro,CA1,Chandelier,DG,Endo,LAMP5,Macro,Microglia,NR2F2,Oligo,OPC,PVALB,SST,SUB,T-Cell,VIP,VLMC
chr14-52314825-52315324	Microglia,Oligo,OPC,PVALB,SST,SUB,VIP
chr14-52325034-52325533	Macro,Microglia
chr14-52325929-52326428	VLMC
chr14-52338207-52338706	CA1
chr1-4523471-4523970	NR2F2
chr14-52351386-52351885	SUB
chr14-52352042-52352541	T-Cell
chr14-52371354-52371853	NR2F2
chr14-52380271-52380770	T-Cell
chr14-52392175-52392674	CA1,CA2-CA3,DG
chr14-52395621-52396120	Microglia
chr14-52400744-52401243	T-Cell
chr14-52401914-52402413	Macro
chr14-52413835-52414334	CA1
chr14-52454123-52454622	SST
chr14-52454976-52455475	CA2-CA3,Chandelier,DG,LAMP5,SST,VIP
chr14-52466271-52466770	DG,Oligo,VIP
chr1-45246795-45247294	Endo
chr14-52470609-52471108	VLMC
chr14-52472108-52472607	PVALB
chr14-52473515-52474014	CA1,DG
chr14-52474919-52475418	VIP
chr14-52494910-52495409	CA2-CA3
chr14-52500736-52501235	LAMP5,NR2F2,VIP
chr14-52501246-52501745	Chandelier,LAMP5,NR2F2
chr14-52501776-52502275	Astro,VIP
chr14-52502448-52502947	VIP
chr14-52511545-52512044	CA1,DG
chr14-52517083-52517582	LAMP5,VIP
chr14-52522443-52522942	NR2F2
chr14-52532265-52532764	PVALB
chr14-52538568-52539067	Microglia
chr14-52551522-52552021	Astro,CA1,CA2-CA3,DG,Microglia,NR2F2,Oligo,OPC,SUB,VIP
chr14-52552457-52552956	Astro,CA1,CA2-CA3,Chandelier,DG,Endo,LAMP5,Macro,Microglia,NR2F2,Oligo,OPC,PVALB,SST,SUB,T-Cell,VIP,VLMC
chr14-52553192-52553691	Astro,CA1,Chandelier,DG,LAMP5,Microglia,NR2F2,Oligo,OPC,PVALB,SST,SUB,VIP
chr14-52553716-52554215	Astro,CA1,Chandelier,DG,LAMP5,Macro,Microglia,NR2F2,Oligo,OPC,PVALB,SST,SUB,VIP
chr14-52563103-52563602	PVALB,SST
chr14-52585856-52586355	SST
chr14-52589925-52590424	Chandelier
chr14-52596269-52596768	NR2F2,T-Cell
chr14-52596856-52597355	NR2F2
chr14-52640299-52640798	SST
chr14-52649499-52649998	CA1,SST,SUB
chr14-52650681-52651180	Oligo
chr1-45266001-45266500	Endo,Oligo,VIP,VLMC
chr14-52669785-52670284	Astro
chr14-52683835-52684334	Oligo
chr14-52685058-52685557	CA1
chr14-52686760-52687259	CA1
chr14-52690090-52690589	DG
chr14-52694919-52695418	Astro,CA2-CA3,Chandelier,DG,LAMP5,Macro,Microglia,NR2F2,PVALB,SST,SUB,T-Cell,VIP,VLMC
chr14-52695426-52695925	Astro,CA1,CA2-CA3,Chandelier,DG,Endo,LAMP5,Macro,Microglia,NR2F2,Oligo,OPC,PVALB,SST,SUB,T-Cell,VIP,VLMC
chr14-52696096-52696595	Oligo
chr14-52696910-52697409	Microglia
chr14-52703093-52703592	DG,SUB
chr14-52706214-52706713	Endo,Microglia,Oligo,OPC,PVALB
chr14-52706859-52707358	Astro,CA1,CA2-CA3,Chandelier,DG,Endo,LAMP5,Macro,Microglia,NR2F2,Oligo,OPC,PVALB,SST,SUB,T-Cell,VIP,VLMC
chr14-52719908-52720407	Oligo
chr14-52723114-52723613	PVALB
chr14-52729796-52730295	Astro,CA1,CA2-CA3,Chandelier,DG,Endo,LAMP5,Macro,Microglia,NR2F2,Oligo,OPC,PVALB,SST,SUB,T-Cell,VIP,VLMC
chr14-52730302-52730801	Astro,CA1,DG,Endo,Microglia,NR2F2,Oligo,OPC,PVALB,SUB,VIP
chr14-52740441-52740940	Oligo
chr1-45274221-45274720	Endo,Oligo
chr14-52742364-52742863	Endo,Macro,Microglia
chr1-45275010-45275509	Oligo,OPC,VLMC
chr14-52764456-52764955	PVALB
chr14-52768141-52768640	Oligo
chr1-4527692-4528191	CA1,CA2-CA3,Chandelier,DG,LAMP5,NR2F2,PVALB,SST,SUB,VIP
chr14-52775988-52776487	VLMC
chr14-52782872-52783371	DG
chr14-52784700-52785199	CA1,CA2-CA3,T-Cell
chr14-52785443-52785942	CA1
chr14-52790737-52791236	CA1,CA2-CA3,DG,Microglia,NR2F2,Oligo,OPC,PVALB,SUB,VIP
chr14-52791518-52792017	Astro,CA1,CA2-CA3,Chandelier,DG,Endo,LAMP5,Macro,Microglia,NR2F2,Oligo,OPC,PVALB,SST,SUB,T-Cell,VIP,VLMC
chr14-52801044-52801543	SST,SUB
chr14-52802170-52802669	SST
chr14-52809657-52810156	CA1,SUB
chr14-52822965-52823464	SST
chr14-52823507-52824006	Astro,CA2-CA3,Microglia,Oligo,OPC,PVALB,SST,SUB,T-Cell
chr14-52832183-52832682	NR2F2
chr14-52835386-52835885	SUB
chr1-45283779-45284278	CA1,DG
chr14-52840822-52841321	Macro,Microglia,NR2F2,Oligo,OPC,PVALB,VIP
chr14-52844558-52845057	Astro,Macro,Microglia
chr14-52846474-52846973	CA1
chr14-52848655-52849154	CA1
chr14-52851113-52851612	CA1
chr14-52861212-52861711	CA2-CA3
chr14-52863856-52864355	NR2F2
chr14-52873608-52874107	Oligo
chr14-52877540-52878039	VLMC
chr14-52878887-52879386	DG
chr14-52879775-52880274	NR2F2
chr14-52880836-52881335	Astro,CA1,SUB
chr14-52882827-52883326	Astro
chr14-52885053-52885552	LAMP5
chr14-52889141-52889640	Astro,Chandelier
chr14-52889654-52890153	Chandelier
chr14-52892132-52892631	SST
chr14-52894077-52894576	CA1
chr14-52902533-52903032	NR2F2
chr14-52910521-52911020	Astro
chr14-52917635-52918134	Microglia
chr14-52918315-52918814	Chandelier,Macro,Microglia,PVALB,T-Cell
chr1-45292035-45292534	Macro
chr14-52923967-52924466	Oligo
chr14-52926984-52927483	CA1,CA2-CA3,Chandelier,DG,LAMP5,NR2F2,PVALB,SST,SUB
chr14-52935818-52936317	Astro
chr14-52949651-52950150	SUB,VIP
chr14-52950208-52950707	Astro,CA2-CA3,Chandelier,DG,Endo,LAMP5,Macro,Microglia,NR2F2,Oligo,OPC,PVALB,SST,SUB,VIP,VLMC
chr14-52950924-52951423	Astro,CA1,CA2-CA3,Chandelier,DG,Endo,LAMP5,Macro,Microglia,NR2F2,Oligo,OPC,PVALB,SST,SUB,T-Cell,VIP,VLMC
chr14-52951563-52952062	Astro,Oligo,OPC,PVALB
chr14-52960510-52961009	Endo
chr14-52961035-52961534	Astro,Endo,Microglia,NR2F2,Oligo,OPC,T-Cell,VIP,VLMC
chr14-52965901-52966400	Oligo
chr14-52977644-52978143	Chandelier,LAMP5,Oligo,PVALB,SST,VIP
chr1-45297787-45298286	Astro,CA2-CA3,DG,LAMP5,NR2F2,VIP
chr14-52979190-52979689	DG,SUB
chr14-52979699-52980198	SUB
chr14-52987470-52987969	NR2F2,Oligo,OPC
chr1-45300153-45300652	DG,NR2F2,Oligo,OPC,PVALB,SST,SUB,VIP
chr14-53007207-53007706	CA2-CA3,DG,SUB
chr14-53010798-53011297	Astro,DG,NR2F2,Oligo,OPC,SUB,T-Cell,VIP,VLMC
chr14-53019252-53019751	Chandelier,PVALB,SST,SUB
chr14-53026987-53027486	Astro,CA1,Oligo,OPC,VLMC
chr1-45302809-45303308	PVALB
chr14-53032032-53032531	Astro,CA1,CA2-CA3,DG,Endo,LAMP5,Oligo,OPC,VLMC
chr1-45303377-45303876	Astro,CA1,CA2-CA3,Chandelier,DG,Endo,LAMP5,Macro,Microglia,NR2F2,Oligo,OPC,PVALB,SST,SUB,T-Cell,VIP,VLMC
chr14-53035752-53036251	LAMP5,SST
chr1-45304075-45304574	Astro,Oligo
chr14-53042408-53042907	Astro
chr14-53054285-53054784	Astro,Oligo
chr14-53054849-53055348	Astro,CA1,CA2-CA3,Chandelier,DG,LAMP5,Microglia,NR2F2,Oligo,OPC,PVALB,SST,SUB,VIP,VLMC
chr14-53056118-53056617	DG
chr14-53062786-53063285	Oligo
chr14-53068280-53068779	Chandelier
chr14-53070073-53070572	CA1
chr14-53084572-53085071	CA2-CA3,DG,Oligo
chr14-53088245-53088744	VIP
chr14-53098914-53099413	VLMC
chr14-53103568-53104067	Macro,Microglia,Oligo,OPC
chr14-53105408-53105907	VLMC
chr14-53108243-53108742	Macro,Microglia,T-Cell
chr14-53108818-53109317	Macro,Microglia,SUB,T-Cell
chr14-53119663-53120162	Oligo,VIP
chr14-53126141-53126640	SST
chr14-53127350-53127849	CA1,CA2-CA3
chr14-53142322-53142821	CA1,CA2-CA3
chr14-53151920-53152419	Astro,CA1,CA2-CA3,DG,LAMP5,Microglia,NR2F2,Oligo,OPC,PVALB,SST,SUB,T-Cell,VIP,VLMC
chr14-53152497-53152996	Astro,CA1,CA2-CA3,Chandelier,DG,LAMP5,Macro,Microglia,NR2F2,Oligo,OPC,PVALB,SST,SUB,T-Cell,VIP,VLMC
chr14-53153150-53153649	Astro,CA1,CA2-CA3,Chandelier,DG,Endo,LAMP5,Macro,Microglia,NR2F2,Oligo,OPC,PVALB,SST,SUB,T-Cell,VIP,VLMC
chr14-53166624-53167123	CA2-CA3
chr14-53167154-53167653	CA2-CA3
chr14-53183026-53183525	Endo
chr14-53187737-53188236	DG
chr14-53190856-53191355	DG,SUB
chr14-53208770-53209269	CA1
chr14-53209282-53209781	CA1,Oligo,OPC
chr14-53210418-53210917	DG,SUB
chr14-53214170-53214669	VLMC
chr14-53217373-53217872	Astro,Chandelier,DG,Endo,LAMP5,Macro,Microglia,NR2F2,Oligo,OPC,PVALB,SST,SUB,T-Cell,VIP,VLMC
chr14-53218906-53219405	CA1
chr14-53251957-53252456	NR2F2
chr1-45325622-45326121	Astro
chr1-45326592-45327091	Astro,CA1,CA2-CA3,Chandelier,DG,Endo,LAMP5,Macro,Microglia,NR2F2,Oligo,OPC,PVALB,SST,SUB,T-Cell,VIP,VLMC
chr1-45327109-45327608	Chandelier,OPC,VIP
chr14-53271372-53271871	SUB
chr1-45327724-45328223	SST
chr14-53285681-53286180	Oligo
chr14-53294583-53295082	CA1
chr14-53295929-53296428	Astro,Oligo,OPC,SUB,VIP,VLMC
chr14-53304621-53305120	Chandelier,Oligo,PVALB,SST,SUB,VIP,VLMC
chr14-53306123-53306622	Astro,CA1,CA2-CA3,Chandelier,DG,Endo,LAMP5,Microglia,NR2F2,Oligo,OPC,PVALB,SST,SUB,T-Cell,VIP,VLMC
chr14-53306881-53307380	Astro,CA1,CA2-CA3,Chandelier,DG,Endo,LAMP5,Macro,Microglia,NR2F2,Oligo,OPC,PVALB,SST,SUB,T-Cell,VIP,VLMC
chr14-53316392-53316891	Astro,Oligo
chr14-53324533-53325032	CA2-CA3,LAMP5,Oligo
chr14-53325160-53325659	CA1,CA2-CA3,Chandelier,DG,LAMP5,NR2F2,Oligo,OPC,PVALB,SUB,VIP
chr14-53327729-53328228	Astro,DG,Endo,SUB
chr14-53331875-53332374	Oligo,T-Cell
chr14-53333731-53334230	Oligo
chr1-45334168-45334667	Macro,Microglia
chr14-53355528-53356027	Astro,CA2-CA3,Oligo,SST,SUB,VLMC
chr14-53356303-53356802	Astro,Oligo
chr14-53365317-53365816	SUB
chr14-53368181-53368680	LAMP5,VLMC
chr14-53368926-53369425	VLMC
chr14-53371093-53371592	NR2F2
chr14-53384412-53384911	CA1,CA2-CA3,DG,SUB
chr1-45339099-45339598	CA2-CA3,Chandelier
chr14-53391054-53391553	DG
chr14-53391880-53392379	Oligo
chr1-45339614-45340113	Astro,CA1,CA2-CA3,Chandelier,DG,Endo,LAMP5,Macro,Microglia,NR2F2,Oligo,OPC,PVALB,SST,SUB,T-Cell,VIP,VLMC
chr14-53398938-53399437	Oligo
chr1-45340185-45340684	Astro,CA1,CA2-CA3,Chandelier,DG,Endo,LAMP5,Macro,Microglia,NR2F2,Oligo,OPC,PVALB,SST,SUB,T-Cell,VIP,VLMC
chr14-53402944-53403443	CA2-CA3,DG
chr14-53405808-53406307	Oligo
chr1-45340690-45341189	SUB
chr14-53414772-53415271	CA1,DG
chr14-53415295-53415794	CA1,CA2-CA3,DG,SUB
chr14-53432251-53432750	Astro,Oligo,VLMC
chr14-53456333-53456832	VLMC
chr14-53462915-53463414	SUB
chr14-53470255-53470754	Astro,VLMC
chr14-53473741-53474240	Oligo
chr14-53475465-53475964	CA1,CA2-CA3
chr1-45348601-45349100	Astro,Endo,VLMC
chr1-45349138-45349637	Astro,Endo,LAMP5,OPC
chr14-53501883-53502382	DG
chr14-53509353-53509852	Astro,DG,Oligo,OPC,SUB,VLMC
chr14-53515329-53515828	SUB
chr14-53523068-53523567	Astro
chr1-45353607-45354106	Astro
chr14-53536335-53536834	CA2-CA3
chr14-53537879-53538378	VIP
chr14-53538381-53538880	CA1
chr14-53539392-53539891	Astro,CA1,CA2-CA3,Chandelier,DG,Endo,LAMP5,NR2F2,Oligo,OPC,PVALB,SST,SUB,VIP,VLMC
chr14-53596770-53597269	Astro
chr1-45359742-45360241	Astro,CA1,CA2-CA3,Chandelier,DG,Endo,LAMP5,Macro,Microglia,NR2F2,Oligo,OPC,PVALB,SST,SUB,VIP,VLMC
chr1-45360973-45361472	Astro,Macro,Microglia,Oligo,SST,VIP,VLMC
chr14-53611071-53611570	SUB
chr14-53613693-53614192	CA2-CA3,DG,Oligo,VLMC
chr14-53619859-53620358	VIP
chr14-53622088-53622587	Chandelier,PVALB
chr14-53628619-53629118	SUB
chr14-53630177-53630676	VLMC
chr14-53631808-53632307	Chandelier,DG
chr1-45364891-45365390	Astro,CA1,CA2-CA3,Oligo,OPC
chr14-53650984-53651483	SUB
chr14-53658573-53659072	CA2-CA3,DG,NR2F2
chr14-53663655-53664154	Astro,CA1,CA2-CA3,DG,SUB,VLMC
chr14-53670126-53670625	VIP
chr14-53670648-53671147	SUB,VIP
chr14-53699100-53699599	SUB
chr14-53715202-53715701	VLMC
chr1-45375061-45375560	SUB
chr14-53751612-53752111	Astro
chr1-45377960-45378459	CA1
chr14-53783193-53783692	CA2-CA3,DG
chr14-53785954-53786453	CA1,DG,SUB
chr14-53787849-53788348	DG,SUB
chr14-53792869-53793368	Oligo
chr14-53794018-53794517	Astro,DG,LAMP5,Oligo,OPC,VIP,VLMC
chr14-53807456-53807955	VLMC
chr14-53808343-53808842	NR2F2,VIP
chr14-53865155-53865654	NR2F2
chr14-53872037-53872536	CA2-CA3
chr14-53890486-53890985	Endo,VLMC
chr14-53894370-53894869	PVALB,SUB
chr14-53896694-53897193	CA1,CA2-CA3,DG,SST,SUB
chr14-53898327-53898826	Chandelier
chr14-53911926-53912425	CA1,CA2-CA3,SUB
chr14-53917466-53917965	Macro
chr1-45393520-45394019	Macro,Microglia
chr14-53941107-53941606	Macro
chr1-45394329-45394828	Macro,T-Cell
chr14-53946094-53946593	VIP
chr14-53946636-53947135	Astro,LAMP5,Oligo,OPC,VIP,VLMC
chr14-53952856-53953355	Astro,CA1,CA2-CA3,LAMP5,Oligo,OPC,SUB,T-Cell,VLMC
chr14-53953367-53953866	Astro,CA1,CA2-CA3,Chandelier,DG,Endo,LAMP5,Macro,NR2F2,Oligo,OPC,PVALB,SST,SUB,T-Cell,VIP,VLMC
chr14-53953884-53954383	Astro,DG,Oligo,SST,SUB,VIP
chr14-53954804-53955303	Astro,Oligo
chr14-53956594-53957093	Astro,OPC,VLMC
chr14-53963341-53963840	Astro,DG,Oligo,OPC,SUB,VIP,VLMC
chr14-53970867-53971366	OPC
chr1-45397426-45397925	SUB
chr1-45398575-45399074	Macro
chr14-54002615-54003114	CA1,CA2-CA3,DG,SUB
chr14-54003688-54004187	DG
chr1-45400700-45401199	VLMC
chr1-45403230-45403729	Astro
chr14-54039218-54039717	OPC
chr14-54057453-54057952	CA1,CA2-CA3
chr14-54070778-54071277	CA1
chr14-54106893-54107392	SUB
chr14-54108471-54108970	CA1,CA2-CA3,VLMC
chr14-54109012-54109511	CA1
chr14-54116730-54117229	OPC
chr14-54117341-54117840	Oligo,OPC
chr14-54120177-54120676	Astro
chr14-54121200-54121699	Macro
chr1-45412793-45413292	Macro,Oligo
chr14-54165455-54165954	Astro
chr14-54166183-54166682	Astro,CA2-CA3,Oligo,OPC,VLMC
chr14-54169083-54169582	DG
chr14-54171973-54172472	CA1
chr14-54172473-54172972	LAMP5
chr14-54175257-54175756	Astro,CA1,CA2-CA3,Chandelier,DG,Endo,LAMP5,NR2F2,Oligo,OPC,PVALB,SUB,VIP
chr14-54176484-54176983	Endo
chr14-54186702-54187201	CA2-CA3,PVALB,VIP
chr1-4541940-4542439	NR2F2
chr14-54196461-54196960	Oligo
chr14-54211846-54212345	Astro
chr14-54218752-54219251	CA1,CA2-CA3,DG
chr14-54219257-54219756	CA1,CA2-CA3,DG,VLMC
chr14-54219957-54220456	Astro,CA2-CA3,DG,Oligo,OPC,SST,SUB,VLMC
chr14-54221905-54222404	DG
chr14-54229864-54230363	DG
chr14-54230399-54230898	Astro,DG,Oligo,OPC
chr1-45424171-45424670	Oligo,PVALB,SST
chr14-54244875-54245374	DG
chr14-54253297-54253796	VLMC
chr14-54287237-54287736	CA1,SUB
chr14-54291532-54292031	Endo
chr14-54299274-54299773	CA2-CA3,DG,Oligo
chr14-54299828-54300327	DG
chr14-54312065-54312564	VLMC
chr14-54314428-54314927	CA2-CA3,DG,OPC
chr14-54317395-54317894	LAMP5
chr14-54322605-54323104	Oligo,OPC
chr14-54328928-54329427	Astro,DG,Oligo,OPC,SUB,VLMC
chr14-54330663-54331162	Endo
chr14-54332318-54332817	CA1,DG,SUB
chr14-54338627-54339126	CA1,CA2-CA3,NR2F2,SUB
chr14-54343538-54344037	Astro,VLMC
chr14-54344364-54344863	Macro
chr14-54347926-54348425	Astro,CA1,CA2-CA3,Chandelier,DG,LAMP5,NR2F2,Oligo,OPC,PVALB,SST,SUB,VIP
chr14-54349075-54349574	CA1,CA2-CA3,NR2F2,PVALB,SST,SUB,VLMC
chr14-54350044-54350543	NR2F2,PVALB,SST,VIP,VLMC
chr14-54353961-54354460	SST
chr14-54364330-54364829	DG
chr14-54364932-54365431	Astro,OPC,VIP
chr14-54366741-54367240	Astro,CA1,CA2-CA3,Chandelier,DG,LAMP5,NR2F2,Oligo,OPC,PVALB,SST,SUB,T-Cell,VIP,VLMC
chr14-54385588-54386087	PVALB
chr14-54396579-54397078	Astro,CA1,CA2-CA3,Chandelier,DG,Endo,LAMP5,Macro,Microglia,NR2F2,Oligo,OPC,PVALB,SST,SUB,T-Cell,VIP,VLMC
chr14-54397231-54397730	NR2F2,PVALB,SUB
chr14-54411246-54411745	CA1,CA2-CA3,DG
chr14-54415799-54416298	SUB
chr14-54418232-54418731	CA1,DG,SUB
chr14-54420383-54420882	Astro,CA1,CA2-CA3,DG,LAMP5,Oligo,OPC,PVALB,SST,SUB,VLMC
chr14-54427710-54428209	Chandelier,DG,LAMP5,NR2F2,Oligo,PVALB,SST,VIP
chr14-54428470-54428969	SST
chr14-54435448-54435947	SST
chr14-54440409-54440908	Chandelier,VLMC
chr14-54441123-54441622	Astro,CA1,CA2-CA3,Chandelier,DG,Endo,LAMP5,Macro,Microglia,NR2F2,Oligo,OPC,PVALB,SST,SUB,T-Cell,VIP,VLMC
chr14-54446459-54446958	DG,SUB
chr14-54448893-54449392	Macro
chr14-54450058-54450557	Microglia,NR2F2
chr14-54465615-54466114	DG
chr14-54470746-54471245	CA1,DG
chr14-54481468-54481967	CA1
chr14-54487678-54488177	SUB
chr14-54488603-54489102	Astro,CA1,CA2-CA3,Chandelier,DG,Endo,LAMP5,Macro,Microglia,NR2F2,Oligo,OPC,PVALB,SST,SUB,T-Cell,VIP,VLMC
chr14-54492124-54492623	CA1
chr14-54501337-54501836	Macro,Microglia
chr14-54502368-54502867	Macro,Microglia
chr14-54503445-54503944	Astro,CA2-CA3,Chandelier,DG,NR2F2,Oligo,PVALB,SST,VIP,VLMC
chr14-54509460-54509959	Astro,CA1,CA2-CA3,Chandelier,DG,Endo,LAMP5,Macro,Microglia,NR2F2,Oligo,OPC,PVALB,SST,SUB,T-Cell,VIP,VLMC
chr14-54509986-54510485	DG,PVALB
chr14-54512020-54512519	Astro,CA2-CA3
chr14-54512657-54513156	Astro
chr14-54520000-54520499	Chandelier
chr14-54526628-54527127	Oligo
chr14-54532714-54533213	Microglia
chr14-54535753-54536252	CA1,CA2-CA3,DG,SUB
chr14-54550495-54550994	CA1,DG
chr14-54554291-54554790	CA1,CA2-CA3,DG,SUB
chr14-54558536-54559035	Macro,T-Cell
chr14-54564963-54565462	Astro,CA1,CA2-CA3,DG,Endo,LAMP5,Macro,Microglia,NR2F2,Oligo,OPC,PVALB,SST,SUB,T-Cell,VIP,VLMC
chr14-54565792-54566291	Astro,CA1,CA2-CA3,Chandelier,DG,Endo,LAMP5,Macro,Microglia,NR2F2,Oligo,OPC,PVALB,SST,SUB,T-Cell,VIP,VLMC
chr14-54566767-54567266	Astro,CA1,CA2-CA3,Chandelier,DG,Endo,LAMP5,Macro,Microglia,NR2F2,Oligo,OPC,PVALB,SST,SUB,VIP,VLMC
chr14-54567725-54568224	CA1,DG,LAMP5,Macro,Microglia,NR2F2,OPC,PVALB,SUB,VIP
chr14-54573450-54573949	SST
chr14-54576363-54576862	OPC
chr14-54579529-54580028	Macro,Microglia,OPC
chr14-54582230-54582729	Oligo
chr1-45458637-45459136	SUB
chr14-54599801-54600300	Astro,VIP
chr14-54600664-54601163	CA1,CA2-CA3,DG,SUB,VIP
chr14-54602184-54602683	Microglia
chr14-54602795-54603294	Chandelier
chr14-54604710-54605209	CA1
chr14-54606089-54606588	CA2-CA3,DG,LAMP5,NR2F2,Oligo,SST,VIP
chr14-54606734-54607233	VIP
chr14-54610562-54611061	Astro,CA1,CA2-CA3,DG,Oligo,OPC
chr14-54611072-54611571	Oligo
chr14-54612527-54613026	SST
chr14-54625769-54626268	Microglia
chr14-54627140-54627639	Astro,Chandelier,Endo,Microglia,Oligo,OPC,PVALB,SST,SUB
chr14-54627997-54628496	Astro,CA1,CA2-CA3,Chandelier,DG,LAMP5,Macro,Microglia,Oligo,PVALB,SST,SUB,T-Cell,VIP,VLMC
chr14-54637745-54638244	DG
chr14-54639115-54639614	DG,LAMP5,OPC,PVALB,SST
chr14-54639662-54640161	DG,OPC,PVALB,SST,VLMC
chr14-54640404-54640903	Astro,CA1,DG,NR2F2,Oligo,OPC,PVALB,SST,VIP
chr14-54642729-54643228	Macro,Microglia,VLMC
chr14-54643416-54643915	Endo
chr14-54645594-54646093	CA1
chr14-54648877-54649376	Microglia
chr14-54650314-54650813	Macro,Microglia,OPC,VLMC
chr14-54650814-54651313	Microglia
chr14-54652212-54652711	Astro,Chandelier,Endo,LAMP5,NR2F2,PVALB,VIP,VLMC
chr14-54652734-54653233	Chandelier,Oligo,OPC
chr14-54653579-54654078	Macro,Microglia
chr14-54662670-54663169	Astro
chr14-54665991-54666490	DG
chr14-54667706-54668205	CA2-CA3,Oligo,OPC
chr14-54669054-54669553	CA1,SUB
chr14-54669747-54670246	CA1,CA2-CA3,SUB,T-Cell
chr14-54673072-54673571	VLMC
chr14-54675627-54676126	PVALB,SST
chr14-54677198-54677697	Astro,CA1,CA2-CA3,Chandelier,DG,LAMP5,NR2F2,Oligo,OPC,PVALB,SST,SUB,VIP
chr14-54684220-54684719	Microglia
chr14-54686104-54686603	Astro,DG,LAMP5,NR2F2,OPC,PVALB,SST,VIP,VLMC
chr14-54686788-54687287	OPC
chr14-54688094-54688593	SUB
chr1-4546885-4547384	DG
chr14-54691461-54691960	Astro,CA1,CA2-CA3,DG,Endo,LAMP5,Macro,Microglia,NR2F2,Oligo,OPC,PVALB,SST,SUB,T-Cell,VIP,VLMC
chr14-54696949-54697448	PVALB
chr14-54698537-54699036	DG,Macro,Microglia
chr14-54699130-54699629	Astro,Microglia
chr14-54701950-54702449	OPC,VIP
chr14-54703619-54704118	Astro
chr14-54706544-54707043	Macro,Microglia
chr14-54711484-54711983	DG,Microglia,NR2F2,SST,SUB
chr14-54712225-54712724	DG,Macro,Microglia,NR2F2,PVALB,SST,SUB
chr14-54715158-54715657	Microglia
chr14-54717511-54718010	NR2F2,PVALB,VIP
chr14-54718188-54718687	Astro,NR2F2,VIP
chr14-54722704-54723203	CA1,DG,Microglia,SST,SUB
chr14-54724750-54725249	OPC
chr14-54727728-54728227	Astro,Chandelier,LAMP5,PVALB,SST
chr14-54729889-54730388	DG,Macro,Microglia
chr14-54730406-54730905	DG,Microglia,VLMC
chr14-54731388-54731887	CA1
chr14-54735350-54735849	Astro,Oligo,OPC
chr14-54737930-54738429	Macro,Microglia,OPC
chr14-54743315-54743814	VIP
chr14-54743854-54744353	DG,VIP
chr14-54744381-54744880	DG
chr14-54745872-54746371	Astro
chr14-54749058-54749557	Oligo,SST
chr1-45474943-45475442	Microglia
chr14-54749657-54750156	Astro,OPC
chr14-54756624-54757123	Microglia
chr14-54757972-54758471	Astro
chr14-54760668-54761167	Astro,VIP
chr14-54761720-54762219	CA2-CA3,DG
chr14-54762221-54762720	DG,SUB
chr14-54763684-54764183	SST,SUB
chr14-54770412-54770911	PVALB
chr14-54773133-54773632	Astro,CA1,CA2-CA3,Chandelier,DG,Endo,LAMP5,Macro,Microglia,NR2F2,Oligo,OPC,PVALB,SST,SUB,VIP,VLMC
chr14-54773889-54774388	Astro,CA1,CA2-CA3,Chandelier,DG,Endo,LAMP5,Macro,Microglia,NR2F2,Oligo,OPC,PVALB,SST,SUB,T-Cell,VIP
chr14-54776174-54776673	Chandelier,Macro,Microglia,PVALB,SST
chr14-54778594-54779093	DG,Macro,Microglia
chr14-54781135-54781634	DG
chr14-54781688-54782187	CA1,CA2-CA3,DG,LAMP5,SUB
chr14-54782655-54783154	Macro,Microglia,PVALB
chr14-54784617-54785116	Astro
chr14-54785177-54785676	NR2F2,OPC
chr14-54786707-54787206	Astro,NR2F2,OPC,VIP
chr14-54792018-54792517	OPC
chr14-54798036-54798535	T-Cell
chr14-54801978-54802477	CA2-CA3
chr14-54804604-54805103	CA1,DG,SUB
chr14-54805144-54805643	CA1,Chandelier,PVALB,VIP,VLMC
chr14-54805762-54806261	Astro,CA1,CA2-CA3,Chandelier,DG,Endo,LAMP5,Macro,Microglia,NR2F2,Oligo,OPC,PVALB,SST,SUB,VIP,VLMC
chr14-54807429-54807928	OPC
chr14-54808020-54808519	VIP
chr14-54812420-54812919	SST
chr14-54814391-54814890	Astro,DG
chr14-54817829-54818328	VIP
chr14-54818520-54819019	CA2-CA3,Chandelier,DG,LAMP5,NR2F2,PVALB,SST,VIP
chr14-54827936-54828435	DG,SUB
chr1-45483335-45483834	Microglia
chr14-54845553-54846052	PVALB,SST
chr14-54852551-54853050	Macro
chr14-54857710-54858209	Chandelier,LAMP5,Macro,Microglia,NR2F2
chr14-54858923-54859422	Microglia
chr14-54864302-54864801	Endo
chr14-54865786-54866285	SST
chr14-54866376-54866875	SST,SUB,VIP
chr14-54866917-54867416	SUB
chr14-54870161-54870660	Astro,CA1,Chandelier,DG,Endo,LAMP5,Microglia,NR2F2,PVALB,SST,SUB,VIP
chr14-54876979-54877478	DG
chr14-54881110-54881609	CA1,CA2-CA3,DG,Endo,Microglia,Oligo,PVALB,SUB,VLMC
chr14-54881645-54882144	DG,Endo,Macro,Microglia,Oligo,PVALB,SUB,T-Cell,VLMC
chr14-54883088-54883587	VLMC
chr14-54885723-54886222	LAMP5
chr14-54887967-54888466	CA1,DG,SUB
chr14-54890681-54891180	Macro,Microglia
chr14-54893049-54893548	Astro,CA1,Endo,Macro
chr14-54895018-54895517	SUB
chr14-54895614-54896113	SST
chr1-45489909-45490408	Astro,Microglia,OPC,SST
chr14-54901395-54901894	CA2-CA3
chr14-54901909-54902408	Astro,CA2-CA3,Chandelier,DG,Endo,LAMP5,Macro,Microglia,NR2F2,Oligo,OPC,PVALB,SST,SUB,T-Cell,VIP
chr14-54902627-54903126	Astro,CA1,CA2-CA3,Chandelier,DG,Endo,LAMP5,Macro,Microglia,NR2F2,Oligo,OPC,PVALB,SST,SUB,T-Cell,VLMC
chr1-45490499-45490998	Astro,CA1,CA2-CA3,Macro,Microglia,Oligo,OPC,SST,VLMC
chr14-54908889-54909388	Macro,Microglia
chr14-54909842-54910341	CA1,CA2-CA3,Chandelier,DG,SST,VIP
chr1-45491013-45491512	Astro,CA1,CA2-CA3,Chandelier,DG,Endo,LAMP5,Macro,Microglia,NR2F2,Oligo,OPC,PVALB,SST,SUB,T-Cell,VIP,VLMC
chr14-54912042-54912541	CA1,CA2-CA3,DG,VIP
chr14-54922502-54923001	DG,LAMP5
chr14-54925541-54926040	T-Cell
chr14-54927118-54927617	DG
chr14-54928076-54928575	DG
chr14-54942872-54943371	Microglia
chr14-54948262-54948761	T-Cell
chr14-54952598-54953097	CA1,CA2-CA3,DG
chr14-54959704-54960203	SUB
chr1-45496428-45496927	Astro
chr14-54974061-54974560	Endo,SST
chr14-54975139-54975638	Endo
chr14-54975924-54976423	CA1,CA2-CA3,DG,Macro,SUB
chr14-54978281-54978780	SUB
chr1-45499867-45500366	Astro,CA1,CA2-CA3,Chandelier,DG,Endo,LAMP5,Macro,Microglia,NR2F2,Oligo,OPC,PVALB,SST,SUB,T-Cell,VIP,VLMC
chr1-45500904-45501403	Oligo,VIP
chr14-55015103-55015602	DG
chr14-55017442-55017941	CA1
chr14-55018045-55018544	CA1
chr14-55026298-55026797	Oligo
chr14-55026868-55027367	Astro,CA1,CA2-CA3,Chandelier,DG,Endo,LAMP5,Macro,Microglia,NR2F2,Oligo,OPC,PVALB,SST,SUB,T-Cell,VIP,VLMC
chr14-55027987-55028486	DG
chr14-55029099-55029598	DG
chr14-55050416-55050915	Astro,Microglia,Oligo,OPC,SST
chr14-55051282-55051781	Astro,CA1,CA2-CA3,Chandelier,DG,Endo,LAMP5,Macro,Microglia,NR2F2,Oligo,OPC,PVALB,SST,SUB,T-Cell,VIP,VLMC
chr14-55051807-55052306	Astro,CA2-CA3,DG,NR2F2,Oligo
chr14-55062585-55063084	Astro,LAMP5,NR2F2,Oligo,PVALB,SUB,T-Cell,VIP,VLMC
chr14-55071682-55072181	Astro,CA1,CA2-CA3,DG,Endo,Microglia,NR2F2,Oligo,OPC,PVALB,SST,SUB,VIP,VLMC
chr14-55075763-55076262	VIP
chr14-55084350-55084849	Microglia
chr14-55089468-55089967	Astro,CA1,CA2-CA3,Chandelier,DG,Endo,LAMP5,Macro,Microglia,NR2F2,Oligo,OPC,PVALB,SST,SUB,T-Cell,VIP,VLMC
chr14-55096626-55097125	CA2-CA3
chr14-55098098-55098597	Macro,Microglia,OPC
chr14-55102161-55102660	Astro,Chandelier,DG,Endo,LAMP5,Microglia,NR2F2,Oligo,OPC,PVALB,SST,SUB,T-Cell,VIP,VLMC
chr14-55102969-55103468	T-Cell,VLMC
chr14-55104012-55104511	Macro,Microglia
chr14-55107734-55108233	Astro,CA2-CA3,Chandelier,DG,Endo,LAMP5,Macro,Microglia,NR2F2,PVALB,SST,SUB,VIP,VLMC
chr1-45511099-45511598	Astro,OPC
chr14-55110996-55111495	Oligo,OPC
chr14-55117692-55118191	Endo,Macro,Microglia,T-Cell
chr14-55120589-55121088	Macro,Microglia
chr14-55122271-55122770	Chandelier,DG,LAMP5,PVALB,VIP
chr14-55122934-55123433	CA1,CA2-CA3,DG,LAMP5,NR2F2,SUB,VIP
chr1-45512521-45513020	CA1,Macro,Microglia,NR2F2,Oligo,OPC,SUB,VIP
chr14-55128922-55129421	Astro,DG,Endo,LAMP5,Macro,Microglia,NR2F2,Oligo,OPC,SST,SUB,T-Cell,VIP,VLMC
chr14-55129572-55130071	Astro,Chandelier,Endo,LAMP5,Macro,Microglia,Oligo,OPC,PVALB,SST,SUB,T-Cell,VIP
chr14-55136157-55136656	CA1,CA2-CA3,DG,SUB
chr14-55136738-55137237	OPC
chr14-55137334-55137833	Astro,Endo,Macro,Oligo,OPC,PVALB,VLMC
chr14-55137921-55138420	OPC
chr14-55142415-55142914	Oligo
chr14-55160882-55161381	Astro,CA2-CA3,DG,Microglia,Oligo,OPC,SUB,VIP
chr1-4551622-4552121	CA1,CA2-CA3,Chandelier,PVALB,SUB
chr14-55181664-55182163	T-Cell
chr1-45518712-45519211	OPC
chr14-55191341-55191840	Astro,CA1,CA2-CA3,Chandelier,DG,Endo,LAMP5,Macro,Microglia,NR2F2,Oligo,OPC,PVALB,SST,SUB,T-Cell,VIP,VLMC
chr1-45520413-45520912	Astro,Microglia
chr1-45521014-45521513	Astro,CA2-CA3,Chandelier,DG,Endo,LAMP5,Microglia,NR2F2,Oligo,OPC,PVALB,SST,SUB,VIP
chr14-55211653-55212152	CA2-CA3,DG
chr14-55212373-55212872	Chandelier
chr14-55212976-55213475	CA1,CA2-CA3,Chandelier,DG,Endo,LAMP5,Macro,Microglia,NR2F2,Oligo,PVALB,SST,SUB,T-Cell,VIP
chr1-45521701-45522200	Astro,CA1,CA2-CA3,Chandelier,DG,Endo,LAMP5,Macro,Microglia,NR2F2,Oligo,OPC,PVALB,SST,SUB,T-Cell,VIP,VLMC
chr14-55237911-55238410	Microglia
chr14-55240781-55241280	Chandelier,DG,Oligo,PVALB,SST,SUB,VIP
chr14-55241716-55242215	CA2-CA3,Chandelier,PVALB
chr14-55245601-55246100	SUB
chr14-55254336-55254835	NR2F2
chr14-55254933-55255432	DG
chr14-55256267-55256766	CA1,CA2-CA3
chr14-55261696-55262195	SUB
chr14-55262299-55262798	CA2-CA3
chr14-55263672-55264171	CA1,Chandelier,NR2F2,PVALB,SST
chr14-55271003-55271502	Astro,CA1,CA2-CA3,Chandelier,DG,Endo,LAMP5,Macro,Microglia,NR2F2,Oligo,OPC,PVALB,SST,SUB,T-Cell,VIP,VLMC
chr14-55271734-55272233	Astro,CA2-CA3,Endo,LAMP5,Macro,Microglia,NR2F2,Oligo,OPC,PVALB,SST,SUB,T-Cell,VIP,VLMC
chr14-55274645-55275144	OPC
chr14-55298334-55298833	SUB
chr14-55301591-55302090	CA1,DG,SUB,VIP
chr14-55302671-55303170	Microglia
chr14-55303242-55303741	Macro,Microglia
chr1-45530580-45531079	CA2-CA3,DG
chr14-55306353-55306852	Endo
chr14-55309304-55309803	CA1,DG,SUB
chr14-55316617-55317116	NR2F2,PVALB,SST,VIP
chr14-55317446-55317945	Chandelier,NR2F2
chr1-45531783-45532282	Macro
chr14-55319516-55320015	SUB
chr14-55321260-55321759	DG
chr14-55327497-55327996	VLMC
chr14-55330565-55331064	CA1,CA2-CA3
chr14-55333594-55334093	Endo,T-Cell,VLMC
chr14-55336142-55336641	LAMP5
chr14-55337514-55338013	T-Cell
chr14-55344480-55344979	CA1,DG
chr14-55346971-55347470	CA1,DG,SUB
chr14-55350303-55350802	CA1,CA2-CA3,SST,SUB
chr14-55354524-55355023	Astro,CA1,CA2-CA3,Chandelier,DG,LAMP5,Macro,NR2F2,Oligo,OPC,PVALB,SST,SUB,T-Cell,VIP,VLMC
chr14-55371906-55372405	CA1
chr14-55382873-55383372	LAMP5,SUB,VIP
chr14-55383629-55384128	CA2-CA3,NR2F2,SUB
chr14-55385865-55386364	Endo
chr14-55386406-55386905	VLMC
chr14-55388205-55388704	PVALB
chr14-55389371-55389870	Chandelier,LAMP5,NR2F2,PVALB,SST,SUB
chr14-55398582-55399081	Endo,NR2F2,Oligo,PVALB,VIP,VLMC
chr14-55399804-55400303	CA2-CA3,DG
chr14-55403804-55404303	Chandelier,PVALB,SST
chr14-55410891-55411390	Oligo,SUB
chr14-55411576-55412075	Astro,CA1,CA2-CA3,Chandelier,DG,Endo,LAMP5,Macro,Microglia,NR2F2,Oligo,OPC,PVALB,SST,SUB,T-Cell,VIP,VLMC
chr1-45542462-45542961	Macro,Microglia
chr14-55428667-55429166	CA1
chr14-55430078-55430577	Astro,CA1,DG,Endo,Microglia,NR2F2,SUB
chr1-45543738-45544237	CA1,CA2-CA3,Endo,Macro,Microglia,T-Cell
chr14-55437937-55438436	Astro,CA1,CA2-CA3,DG,LAMP5,NR2F2,SUB
chr14-55446032-55446531	Astro,CA1,Chandelier,LAMP5,Microglia,NR2F2,Oligo,OPC,PVALB,SST,SUB,VLMC
chr14-55446715-55447214	LAMP5,NR2F2
chr14-55447557-55448056	LAMP5
chr1-45545188-45545687	Macro
chr14-55453824-55454323	Astro,LAMP5,NR2F2,VIP,VLMC
chr14-55454358-55454857	Astro,Chandelier,LAMP5,Microglia,NR2F2,Oligo,OPC,VIP,VLMC
chr14-55459085-55459584	Macro,Microglia
chr14-55463128-55463627	Macro
chr14-55463960-55464459	Macro,Microglia
chr14-55469932-55470431	Macro
chr14-55477658-55478157	VLMC
chr14-55488258-55488757	Endo
chr14-55502816-55503315	CA1,PVALB,SST,SUB
chr1-45550524-45551023	Astro,CA1,CA2-CA3,Chandelier,DG,Endo,LAMP5,Macro,Microglia,NR2F2,Oligo,OPC,PVALB,SST,SUB,T-Cell,VIP,VLMC
chr1-45551175-45551674	Macro,Microglia,VIP
chr14-55512427-55512926	LAMP5,PVALB,SST
chr14-55514846-55515345	Astro,Chandelier,LAMP5,NR2F2,PVALB,SST,SUB,VIP,VLMC
chr14-55543409-55543908	OPC
chr14-55557152-55557651	Astro,LAMP5,NR2F2,Oligo,OPC,PVALB,VIP
chr14-55569693-55570192	Oligo
chr14-55570224-55570723	Oligo
chr1-45557065-45557564	Microglia
chr14-55579008-55579507	Astro,CA1,CA2-CA3,DG,Oligo,OPC,PVALB,SST,SUB,VIP
chr14-55579828-55580327	Astro,CA1,CA2-CA3,Chandelier,DG,Endo,LAMP5,Macro,Microglia,NR2F2,Oligo,OPC,PVALB,SST,SUB,T-Cell,VIP,VLMC
chr14-55580474-55580973	Astro,CA1,CA2-CA3,Chandelier,DG,LAMP5,Macro,Oligo,OPC,SST,SUB,VIP,VLMC
chr14-55580986-55581485	Astro,LAMP5,Macro,Microglia,OPC,VIP
chr14-55585789-55586288	CA1
chr14-55589140-55589639	Astro
chr14-55593624-55594123	VLMC
chr1-4556187-4556686	Oligo
chr14-55622650-55623149	CA1,CA2-CA3
chr14-55623201-55623700	CA1
chr14-55625562-55626061	Astro,LAMP5,Oligo
chr14-55626080-55626579	Oligo,VLMC
chr14-55628634-55629133	VIP
chr14-55656307-55656806	PVALB
chr1-45566459-45566958	Macro,Microglia
chr14-55672904-55673403	CA1,CA2-CA3,Chandelier,LAMP5,NR2F2,PVALB,SST,SUB
chr14-55675552-55676051	CA1
chr14-55686599-55687098	Macro
chr14-55691107-55691606	CA2-CA3
chr1-45569954-45570453	Astro,CA1,CA2-CA3,Chandelier,DG,Endo,LAMP5,Microglia,NR2F2,Oligo,OPC,PVALB,SST,SUB,VIP,VLMC
chr14-55703115-55703614	SST,VIP
chr14-55704658-55705157	Endo
chr1-45570638-45571137	Chandelier
chr14-55707243-55707742	Astro,CA1,CA2-CA3,DG,Oligo,OPC,PVALB,SST,SUB,VIP
chr14-55710583-55711082	Astro
chr14-55712407-55712906	Oligo,OPC
chr14-55715554-55716053	CA2-CA3
chr14-55721948-55722447	VIP
chr14-55730886-55731385	Oligo,OPC
chr14-55731836-55732335	Astro,Oligo
chr14-55733482-55733981	CA1,CA2-CA3,SUB
chr14-55740123-55740622	Astro,NR2F2,VLMC
chr14-55740700-55741199	NR2F2
chr14-55746359-55746858	VLMC
chr14-55771991-55772490	Chandelier,DG
chr14-55780115-55780614	Astro,Endo,NR2F2,VLMC
chr14-55790646-55791145	Macro,Microglia
chr14-55797712-55798211	CA1,CA2-CA3,DG,NR2F2,SUB
chr14-55806922-55807421	Endo,LAMP5,NR2F2,Oligo,OPC,T-Cell,VIP
chr14-55814582-55815081	Macro,Microglia
chr14-55819447-55819946	Microglia
chr1-45583192-45583691	Astro,CA1,CA2-CA3,Chandelier,DG,Endo,LAMP5,Macro,Microglia,NR2F2,Oligo,OPC,PVALB,SST,SUB,T-Cell,VIP,VLMC
chr1-45583700-45584199	Astro,CA1,CA2-CA3,Chandelier,DG,Endo,Macro,Microglia,NR2F2,Oligo,OPC,PVALB,SST,SUB,T-Cell,VIP,VLMC
chr1-45584477-45584976	Astro,CA1,CA2-CA3,Chandelier,DG,Endo,LAMP5,Macro,Microglia,NR2F2,Oligo,OPC,PVALB,SST,SUB,T-Cell,VIP,VLMC
chr14-55846966-55847465	Astro,CA1,CA2-CA3,DG,SUB,VIP
chr14-55847545-55848044	CA1,DG,LAMP5
chr14-55851225-55851724	Astro,Macro,OPC,VLMC
chr14-55865629-55866128	Microglia
chr14-55866374-55866873	Macro,Microglia
chr14-55872437-55872936	NR2F2
chr14-55873187-55873686	Astro,CA2-CA3,LAMP5,Oligo,OPC,VIP
chr14-55874614-55875113	Astro,Chandelier,LAMP5,NR2F2,Oligo,OPC,PVALB,VIP
chr14-55877888-55878387	Astro
chr14-55884714-55885213	Astro,LAMP5
chr14-55885284-55885783	NR2F2
chr14-55889696-55890195	VLMC
chr14-55893575-55894074	Astro,DG,LAMP5,NR2F2,SUB,VIP
chr14-55895761-55896260	Astro,Endo
chr1-45590208-45590707	Astro,CA2-CA3,Endo,LAMP5,Oligo,OPC
chr14-55903833-55904332	Astro,DG,Endo,LAMP5,Oligo,OPC,SUB
chr14-55908956-55909455	Astro
chr14-55913476-55913975	VLMC
chr1-45593690-45594189	VLMC
chr14-55938162-55938661	Astro,CA1,CA2-CA3,DG,Endo,LAMP5,NR2F2,Oligo,OPC,SST,SUB,T-Cell,VIP
chr14-55946192-55946691	Macro
chr14-55956645-55957144	CA2-CA3
chr14-55957779-55958278	Astro,NR2F2,Oligo,OPC
chr14-55964070-55964569	CA1,Macro,Microglia,VIP
chr14-55964808-55965307	SUB
chr14-55974170-55974669	OPC
chr14-55977336-55977835	Astro,Oligo,OPC
chr14-55978969-55979468	NR2F2,Oligo
chr14-56003156-56003655	CA2-CA3,T-Cell
chr14-56003972-56004471	Astro,OPC
chr14-56004707-56005206	Astro,CA1,CA2-CA3,Chandelier,LAMP5,NR2F2,OPC,PVALB,SST,SUB,T-Cell
chr14-56005210-56005709	Astro,DG,NR2F2,OPC,SUB,VLMC
chr14-56023198-56023697	OPC
chr14-56023724-56024223	Astro,OPC
chr1-45602584-45603083	SST
chr14-56037244-56037743	CA1
chr14-56040052-56040551	Astro
chr14-56054689-56055188	Astro
chr14-56055316-56055815	Astro,LAMP5,Oligo,OPC
chr14-56055917-56056416	LAMP5,Oligo
chr14-56059016-56059515	Oligo
chr1-45606298-45606797	CA1
chr14-56070564-56071063	LAMP5
chr1-45607176-45607675	Macro,Microglia,SUB
chr14-56075924-56076423	OPC,PVALB,SUB
chr14-56077469-56077968	Macro
chr14-56079369-56079868	NR2F2
chr14-56081285-56081784	PVALB
chr14-56083766-56084265	Microglia
chr14-56085677-56086176	LAMP5
chr1-45608664-45609163	Macro,Microglia
chr14-56087817-56088316	CA1,CA2-CA3
chr14-56088805-56089304	CA1,DG,VIP
chr14-56089871-56090370	CA2-CA3
chr14-56092624-56093123	Macro,Microglia
chr14-56093984-56094483	SUB
chr14-56096688-56097187	NR2F2
chr1-45610534-45611033	VIP
chr1-4561080-4561579	PVALB,SST
chr1-45611694-45612193	NR2F2
chr14-56117530-56118029	Astro,Macro,Microglia,Oligo,OPC,VLMC
chr14-56118137-56118636	Astro,CA1,CA2-CA3,Chandelier,DG,Endo,LAMP5,Macro,Microglia,NR2F2,Oligo,OPC,PVALB,SST,SUB,T-Cell,VIP,VLMC
chr14-56119077-56119576	Astro,CA2-CA3,Chandelier,DG,Endo,LAMP5,Macro,Microglia,NR2F2,Oligo,OPC,PVALB,SST,SUB,VIP,VLMC
chr14-56119604-56120103	CA2-CA3,OPC,PVALB,SUB
chr14-56124297-56124796	CA2-CA3,DG
chr14-56125996-56126495	Astro,NR2F2,Oligo,VIP
chr14-56127183-56127682	VIP
chr14-56128859-56129358	T-Cell
chr14-56129898-56130397	Macro,Microglia
chr14-56131885-56132384	Microglia
chr14-56134940-56135439	Oligo,SUB
chr14-56137824-56138323	Astro
chr14-56138821-56139320	CA1,DG
chr14-56147908-56148407	Microglia,Oligo,SUB
chr14-56148692-56149191	Microglia,Oligo,SUB
chr14-56150571-56151070	Astro,Oligo,OPC
chr14-56152149-56152648	Oligo
chr14-56159957-56160456	Astro
chr14-56171330-56171829	DG,SUB
chr14-56181669-56182168	NR2F2,VIP
chr14-56185632-56186131	Oligo,OPC
chr14-56194717-56195216	Chandelier,SST
chr14-56195657-56196156	PVALB,VIP
chr14-56198214-56198713	VLMC
chr14-56198978-56199477	Endo,Macro,Microglia,VLMC
chr14-56205564-56206063	Astro,Microglia
chr1-45620602-45621101	VIP
chr14-56210972-56211471	Astro,Oligo,T-Cell
chr1-45621437-45621936	Macro,Microglia
chr14-56216526-56217025	Astro,OPC
chr14-56217035-56217534	LAMP5,PVALB
chr14-56217589-56218088	LAMP5,Oligo,OPC
chr14-56219310-56219809	OPC
chr14-56219997-56220496	CA1,DG,VLMC
chr14-56221648-56222147	Microglia
chr14-56222445-56222944	Oligo,OPC
chr14-56224816-56225315	VIP
chr14-56244084-56244583	CA2-CA3,Macro,Microglia
chr14-56247599-56248098	SUB
chr14-56248248-56248747	SUB
chr14-56250920-56251419	Astro,Chandelier,VLMC
chr1-45625475-45625974	NR2F2
chr14-56262477-56262976	Astro
chr14-56269505-56270004	VLMC
chr14-56271747-56272246	LAMP5,NR2F2,Oligo,VIP
chr14-56273874-56274373	SUB
chr14-56274456-56274955	CA2-CA3,OPC
chr14-56289928-56290427	NR2F2
chr14-56294170-56294669	LAMP5
chr14-56297919-56298418	CA1
chr14-56310494-56310993	PVALB,SST,SUB
chr14-56321379-56321878	SUB,VLMC
chr14-56324814-56325313	CA1
chr14-56333545-56334044	CA2-CA3,Macro,Microglia
chr14-56340003-56340502	Astro,CA1,CA2-CA3,Chandelier,DG,Endo,LAMP5,Macro,Microglia,NR2F2,Oligo,OPC,PVALB,SST,SUB,VIP,VLMC
chr14-56341655-56342154	OPC,PVALB,SST,SUB
chr14-56342296-56342795	Chandelier,DG,OPC,PVALB,SUB,VIP
chr14-56349797-56350296	SUB
chr1-45635194-45635693	Oligo
chr14-56352932-56353431	NR2F2,PVALB
chr14-56356721-56357220	LAMP5,NR2F2,VIP
chr14-56357353-56357852	CA1,CA2-CA3,Chandelier,DG,LAMP5,NR2F2,PVALB,SST,SUB,VIP
chr14-56358201-56358700	DG,PVALB,SUB
chr14-56378298-56378797	DG,Endo
chr14-56379223-56379722	DG
chr14-56390779-56391278	Microglia
chr14-56395062-56395561	Microglia
chr14-56412297-56412796	OPC,SUB
chr14-56413649-56414148	Macro,Microglia
chr14-56414151-56414650	Macro,Microglia
chr14-56419629-56420128	NR2F2
chr14-56422523-56423022	Astro,CA1,CA2-CA3,Chandelier,DG,LAMP5,Macro,Microglia,NR2F2,Oligo,OPC,PVALB,SST,SUB,VIP,VLMC
chr14-56423575-56424074	VLMC
chr14-56427969-56428468	VIP
chr1-45644028-45644527	Oligo
chr14-56452864-56453363	Astro
chr14-56461273-56461772	Oligo,PVALB,SST
chr14-56461780-56462279	Oligo,OPC,SST
chr14-56471020-56471519	Macro,SST
chr1-45647303-45647802	Macro,Microglia,Oligo
chr14-56473592-56474091	Oligo
chr14-56474333-56474832	Astro,CA1,CA2-CA3,DG,LAMP5,Microglia,NR2F2,Oligo,OPC,PVALB,SST,SUB,VIP
chr14-56478849-56479348	CA1
chr14-56479437-56479936	CA1,CA2-CA3,DG
chr14-56482178-56482677	SST,VIP
chr14-56487016-56487515	Astro,CA1,CA2-CA3,Chandelier,DG,LAMP5,NR2F2,Oligo,OPC,PVALB,SST,SUB,VIP
chr14-56487699-56488198	LAMP5
chr14-56490317-56490816	CA1,DG,Oligo,OPC,SST,SUB
chr14-56491267-56491766	Astro,CA1,CA2-CA3,Chandelier,DG,LAMP5,Macro,Microglia,NR2F2,Oligo,OPC,PVALB,SST,SUB,T-Cell,VIP
chr14-56494073-56494572	Astro,VIP
chr14-56511913-56512412	NR2F2
chr14-56512475-56512974	NR2F2,Oligo,OPC
chr14-56518216-56518715	SUB
chr14-56520816-56521315	Chandelier
chr14-56543466-56543965	Chandelier
chr1-45654462-45654961	DG
chr14-56544645-56545144	NR2F2
chr14-56555881-56556380	CA1,CA2-CA3,NR2F2,Oligo,SST,SUB
chr14-56578073-56578572	Microglia
chr14-56579016-56579515	CA1,CA2-CA3,Endo,LAMP5,Macro,Microglia,NR2F2,PVALB,SST,SUB,T-Cell,VIP,VLMC
chr14-56579547-56580046	Astro,CA1,CA2-CA3,Chandelier,DG,Endo,LAMP5,Macro,Microglia,NR2F2,Oligo,OPC,PVALB,SST,SUB,T-Cell,VIP,VLMC
chr14-56587606-56588105	Oligo
chr14-56590339-56590838	NR2F2
chr14-56602846-56603345	CA1
chr14-56603602-56604101	CA1,SUB
chr14-56632070-56632569	Astro,Oligo,OPC
chr14-56646788-56647287	CA1,CA2-CA3,LAMP5,NR2F2,PVALB,SST,SUB
chr14-56650049-56650548	Astro,Oligo,OPC
chr14-56650956-56651455	Astro,CA1,OPC
chr14-56659332-56659831	CA2-CA3,DG,LAMP5,NR2F2,Oligo,OPC
chr14-56659845-56660344	Astro,CA1,CA2-CA3,Chandelier,DG,LAMP5,NR2F2,Oligo,PVALB,SST,SUB,VIP
chr14-56684761-56685260	SUB
chr14-56686421-56686920	Astro
chr14-56703830-56704329	DG,SUB
chr14-56723986-56724485	LAMP5
chr14-56724584-56725083	VIP
chr14-56733252-56733751	Astro
chr14-56738643-56739142	CA1
chr14-56742567-56743066	NR2F2
chr14-56754899-56755398	NR2F2
chr14-56760989-56761488	Microglia
chr14-56764159-56764658	CA2-CA3
chr14-56765023-56765522	Microglia
chr14-56767835-56768334	CA1,CA2-CA3
chr1-45677023-45677522	Oligo
chr1-45678641-45679140	Astro,CA1,Microglia
chr14-56797384-56797883	Astro
chr14-56797891-56798390	Astro,Oligo
chr1-45680044-45680543	DG
chr14-56810237-56810736	NR2F2
chr14-56816523-56817022	Astro,Oligo,OPC
chr14-56844315-56844814	Astro,LAMP5
chr14-56855513-56856012	CA2-CA3
chr14-56856037-56856536	Astro,CA2-CA3
chr14-56860401-56860900	NR2F2
chr14-56862774-56863273	CA1,CA2-CA3,LAMP5,PVALB,SST,SUB
chr1-45686344-45686843	Astro,CA1,CA2-CA3,Chandelier,DG,Endo,LAMP5,Macro,Microglia,NR2F2,Oligo,OPC,PVALB,SST,SUB,T-Cell,VIP,VLMC
chr1-45686867-45687366	Astro,CA1,CA2-CA3,Chandelier,DG,Endo,LAMP5,Macro,Microglia,NR2F2,Oligo,OPC,PVALB,SST,SUB,T-Cell,VIP,VLMC
chr14-56869685-56870184	CA2-CA3,NR2F2
chr1-45687906-45688405	Astro,CA1,DG,LAMP5,Microglia,NR2F2,Oligo,OPC,PVALB,SST,SUB,VIP
chr14-56884544-56885043	Astro,LAMP5
chr14-56888191-56888690	Astro
chr14-56891129-56891628	Astro
chr14-56896717-56897216	Astro
chr14-56900701-56901200	CA1,Microglia,SUB
chr14-56910452-56910951	SST
chr14-56953868-56954367	NR2F2
chr14-56956889-56957388	T-Cell
chr14-56963257-56963756	NR2F2,PVALB
chr14-56964844-56965343	LAMP5
chr14-56979923-56980422	Microglia
chr14-56998403-56998902	Oligo
chr14-57002919-57003418	LAMP5,NR2F2,SST,VIP
chr14-57007616-57008115	NR2F2
chr14-57009879-57010378	CA2-CA3,DG,Microglia,NR2F2,OPC,VIP
chr1-4570217-4570716	Macro
chr14-57039670-57040169	Macro
chr14-57060605-57061104	SUB
chr14-57066823-57067322	Astro,LAMP5,Microglia,NR2F2,Oligo,SUB
chr14-57076193-57076692	SST
chr14-57077950-57078449	CA2-CA3,DG
chr14-57085721-57086220	LAMP5,VIP
chr14-57118591-57119090	Chandelier,LAMP5,PVALB,SST,VIP
chr1-4571195-4571694	SUB
chr14-57122125-57122624	VIP
chr14-57136508-57137007	Astro,CA2-CA3,LAMP5,NR2F2,Oligo,OPC,SST,SUB,VIP
chr14-57140087-57140586	CA1,CA2-CA3,SST
chr14-57159570-57160069	VIP
chr1-45717341-45717840	SST
chr14-57174296-57174795	DG,LAMP5,NR2F2,VIP
chr14-57189079-57189578	Astro,CA1,CA2-CA3,DG,LAMP5,NR2F2,Oligo,PVALB,SST,SUB,VIP
chr14-57190648-57191147	SST
chr14-57212443-57212942	CA1
chr14-57213379-57213878	CA2-CA3,VIP
chr14-57244039-57244538	Astro,DG
chr14-57254927-57255426	OPC
chr14-57258855-57259354	Macro
chr14-57268051-57268550	CA1,DG,Endo,LAMP5,Macro,PVALB,SST,SUB,VIP
chr14-57268594-57269093	Astro,CA1,CA2-CA3,Chandelier,DG,Endo,LAMP5,Macro,Microglia,NR2F2,Oligo,OPC,PVALB,SST,SUB,T-Cell,VIP,VLMC
chr14-57291959-57292458	NR2F2
chr14-57298838-57299337	CA1
chr14-57299354-57299853	CA1,Chandelier,PVALB
chr14-57300982-57301481	CA1
chr1-45730960-45731459	Macro
chr14-57317176-57317675	Astro,CA1,Chandelier,DG,LAMP5,Microglia,NR2F2,Oligo,OPC,PVALB,SST,SUB
chr14-57318126-57318625	CA1
chr14-57322747-57323246	CA1,CA2-CA3,DG
chr14-57345210-57345709	CA1,VIP
chr14-57349168-57349667	SUB
chr1-45735185-45735684	Oligo,SST,T-Cell
chr14-57352345-57352844	Astro,DG,OPC
chr14-57360689-57361188	CA1,CA2-CA3
chr14-57382262-57382761	SUB
chr14-57389683-57390182	LAMP5,Microglia,Oligo,PVALB,VIP
chr14-57390236-57390735	Astro,CA1,CA2-CA3,Chandelier,DG,Endo,LAMP5,Macro,Microglia,NR2F2,Oligo,OPC,PVALB,SST,SUB,T-Cell,VIP,VLMC
chr14-57390973-57391472	Astro,CA1,Chandelier,DG,LAMP5,Macro,Microglia,NR2F2,Oligo,OPC,PVALB,SUB,VIP
chr14-57391543-57392042	CA1,VIP
chr14-57401025-57401524	SUB
chr14-57402716-57403215	Astro,Endo
chr14-57411445-57411944	CA1,CA2-CA3
chr14-57412472-57412971	LAMP5
chr14-57417060-57417559	CA1,CA2-CA3,DG,SUB
chr14-57421538-57422037	CA1
chr14-57429714-57430213	CA1,CA2-CA3
chr14-57431389-57431888	Oligo
chr14-57480236-57480735	CA1,SST,SUB,VLMC
chr14-57486699-57487198	Astro,CA1,CA2-CA3,Chandelier,DG,LAMP5,NR2F2,Oligo,OPC,PVALB,SST,SUB,VIP
chr14-57487396-57487895	Chandelier,LAMP5,NR2F2,VIP
chr14-57491510-57492009	Astro,OPC
chr1-45749761-45750260	CA1,Chandelier,Oligo,OPC,SST,SUB
chr14-57502621-57503120	SUB
chr1-45750378-45750877	Astro,CA1,CA2-CA3,Chandelier,DG,Endo,LAMP5,Macro,Microglia,NR2F2,Oligo,OPC,PVALB,SST,SUB,T-Cell,VIP,VLMC
chr14-57512250-57512749	PVALB
chr14-57531850-57532349	DG
chr14-57533149-57533648	CA1,DG,SUB
chr14-57550486-57550985	DG
chr14-57559036-57559535	LAMP5,NR2F2
chr14-57559536-57560035	Astro,LAMP5,NR2F2
chr14-57565812-57566311	CA1,SUB
chr14-57567967-57568466	VIP
chr14-57574850-57575349	CA1,CA2-CA3,DG,PVALB,SUB
chr14-57586470-57586969	CA2-CA3
chr14-57588121-57588620	CA2-CA3
chr14-57589190-57589689	VIP
chr14-57592519-57593018	VLMC
chr14-57607035-57607534	VIP
chr14-57609429-57609928	VIP
chr14-57612761-57613260	CA2-CA3,Chandelier,PVALB,SST
chr14-57634157-57634656	CA1,SUB
chr14-57635627-57636126	CA1,SUB
chr1-45764385-45764884	CA2-CA3
chr14-57652303-57652802	CA1,DG,PVALB,SUB
chr14-57652805-57653304	LAMP5,PVALB
chr14-57658954-57659453	Astro
chr14-57660203-57660702	CA1,CA2-CA3,LAMP5,PVALB,SST
chr1-4576775-4577274	CA1,DG,SUB
chr14-57686254-57686753	Astro,Chandelier,LAMP5,NR2F2,PVALB,VLMC
chr14-57687267-57687766	VIP
chr14-57714563-57715062	SUB
chr14-57729186-57729685	OPC
chr14-57729719-57730218	Oligo,OPC
chr14-57732346-57732845	CA1,CA2-CA3,SUB
chr14-57732914-57733413	SUB
chr14-57735116-57735615	DG,VIP
chr14-57737522-57738021	DG,VIP
chr14-57747781-57748280	CA1,LAMP5,SUB
chr14-57782408-57782907	PVALB
chr14-57796506-57797005	CA1
chr14-57797008-57797507	VIP
chr14-57799082-57799581	VIP
chr14-57802586-57803085	CA2-CA3
chr14-57806983-57807482	VIP
chr14-57809611-57810110	LAMP5
chr14-57812106-57812605	VIP
chr14-57813536-57814035	PVALB,VIP
chr14-57815937-57816436	LAMP5
chr14-57821767-57822266	NR2F2,PVALB
chr14-57833274-57833773	Astro,DG,SUB,VIP,VLMC
chr14-57847884-57848383	PVALB
chr14-57864710-57865209	DG,LAMP5,NR2F2,OPC,PVALB,SST,SUB,VIP
chr14-57865715-57866214	Astro,CA1,Chandelier,DG,LAMP5,NR2F2,Oligo,OPC,PVALB,SST,SUB,VIP,VLMC
chr14-57866343-57866842	Oligo
chr14-57870813-57871312	SST
chr14-57871404-57871903	CA1,DG,LAMP5,NR2F2,Oligo,PVALB,SUB,VIP
chr14-57875931-57876430	PVALB
chr1-45787871-45788370	Macro,Microglia
chr14-57889095-57889594	Astro,Microglia,Oligo,OPC
chr1-4578947-4579446	SST
chr14-57897302-57897801	DG
chr14-57909478-57909977	CA2-CA3
chr14-57933296-57933795	Astro,CA2-CA3
chr14-57962299-57962798	Astro,DG,Oligo,OPC,SUB,VLMC
chr14-57963010-57963509	VLMC
chr1-45796401-45796900	Oligo
chr14-57979543-57980042	PVALB,SST
chr14-57981932-57982431	CA2-CA3,DG,VIP
chr14-57982731-57983230	DG,NR2F2,VIP
chr14-57987825-57988324	Astro,Chandelier,LAMP5,NR2F2,SUB,VIP
chr14-57990797-57991296	LAMP5,NR2F2
chr14-57991386-57991885	LAMP5
chr14-57999910-58000409	CA1
chr1-45800346-45800845	CA1
chr14-58004836-58005335	CA1
chr14-58016980-58017479	CA2-CA3
chr1-45802689-45803188	Astro,Macro,Microglia,Oligo,OPC,VIP,VLMC
chr1-45803316-45803815	Astro,CA1,CA2-CA3,Chandelier,DG,Endo,LAMP5,Macro,Microglia,NR2F2,Oligo,OPC,PVALB,SST,SUB,T-Cell,VIP,VLMC
chr1-45803901-45804400	Astro,DG,Microglia,NR2F2,Oligo,OPC,SST,SUB,VIP
chr14-58047488-58047987	VIP
chr14-58048286-58048785	Astro
chr14-58053977-58054476	Astro
chr14-58055379-58055878	CA1,CA2-CA3,PVALB,SST,SUB
chr14-58060017-58060516	Astro
chr14-58061499-58061998	CA1
chr14-58072506-58073005	Astro,CA1,CA2-CA3,Chandelier,DG,Endo,LAMP5,Macro,Microglia,NR2F2,Oligo,OPC,PVALB,SST,SUB,VIP,VLMC
chr14-58077970-58078469	VIP
chr14-58082428-58082927	Astro,CA1,CA2-CA3,Chandelier,DG,Endo,LAMP5,NR2F2,PVALB,SST,SUB,VIP,VLMC
chr14-58087754-58088253	Chandelier,DG,PVALB,VLMC
chr14-58088976-58089475	CA1,CA2-CA3,Chandelier,DG,SUB
chr14-58089517-58090016	CA2-CA3,DG
chr14-58091747-58092246	CA1,DG,SUB
chr14-58098383-58098882	Endo
chr14-58104727-58105226	Endo
chr14-58107888-58108387	Astro,CA1,CA2-CA3,Chandelier,DG,LAMP5,Microglia,NR2F2,Oligo,OPC,PVALB,SST,SUB,T-Cell,VIP,VLMC
chr14-58110122-58110621	T-Cell
chr14-58118014-58118513	Astro
chr14-58118676-58119175	Astro,NR2F2,SUB
chr14-58119311-58119810	Astro,NR2F2,OPC
chr14-58121815-58122314	Oligo
chr14-58130087-58130586	CA1,DG,NR2F2,PVALB
chr14-58131376-58131875	CA1,Oligo,SST
chr14-58138317-58138816	DG,Microglia,VIP
chr14-58139009-58139508	Microglia,Oligo,OPC,VIP
chr14-58145352-58145851	CA1
chr14-58145863-58146362	CA2-CA3
chr14-58150660-58151159	SUB
chr14-58151407-58151906	Astro,CA1,CA2-CA3,Chandelier,DG,LAMP5,Microglia,Oligo,OPC,PVALB,SST,SUB,VIP
chr14-58151938-58152437	Astro,CA1,CA2-CA3,Chandelier,DG,Endo,LAMP5,Macro,Microglia,NR2F2,Oligo,OPC,PVALB,SST,SUB,T-Cell,VIP,VLMC
chr14-58166315-58166814	Astro,CA1,CA2-CA3,Chandelier,DG,LAMP5,Macro,Microglia,NR2F2,Oligo,OPC,PVALB,SST,SUB,T-Cell,VIP,VLMC
chr14-58166936-58167435	CA1,CA2-CA3,DG,SUB,VIP
chr14-58167791-58168290	Astro,SUB
chr14-58169767-58170266	SUB
chr14-58171041-58171540	Astro,Chandelier,Microglia,NR2F2,Oligo,OPC,PVALB,SST,VIP,VLMC
chr14-58189053-58189552	CA1,DG,SUB
chr14-58199682-58200181	Astro,CA1,CA2-CA3,Chandelier,DG,Endo,LAMP5,Macro,Microglia,NR2F2,Oligo,OPC,PVALB,SST,SUB,T-Cell,VIP,VLMC
chr14-58200296-58200795	CA1,DG,Microglia,Oligo,PVALB,SUB
chr14-58206427-58206926	Oligo
chr1-45820732-45821231	PVALB
chr14-58216459-58216958	NR2F2
chr14-58238745-58239244	Astro,Endo,Macro,Microglia,OPC,PVALB,VLMC
chr14-58239651-58240150	Astro,CA1,CA2-CA3,Chandelier,DG,Endo,LAMP5,Macro,Microglia,NR2F2,Oligo,OPC,PVALB,SST,SUB,VIP,VLMC
chr14-58243754-58244253	Microglia
chr14-58244497-58244996	Astro,CA1,CA2-CA3,Chandelier,DG,Endo,LAMP5,Macro,Microglia,NR2F2,Oligo,OPC,PVALB,SST,SUB,T-Cell,VIP,VLMC
chr14-58257523-58258022	CA2-CA3
chr14-58272505-58273004	CA2-CA3,VLMC
chr14-58281206-58281705	Astro,CA1,Chandelier,Endo,LAMP5,Macro,Microglia,NR2F2,Oligo,OPC,PVALB,SST,SUB,T-Cell,VLMC
chr14-58297623-58298122	Astro,CA1,CA2-CA3,Chandelier,DG,Endo,LAMP5,Macro,Microglia,NR2F2,Oligo,OPC,PVALB,SST,SUB,T-Cell,VIP,VLMC
chr14-58298254-58298753	Astro,CA1,CA2-CA3,Chandelier,DG,Endo,LAMP5,Macro,Microglia,NR2F2,Oligo,OPC,PVALB,SST,SUB,T-Cell,VIP,VLMC
chr14-58298905-58299404	Astro,CA1,CA2-CA3,Chandelier,DG,Endo,LAMP5,Macro,Microglia,NR2F2,Oligo,OPC,PVALB,SST,SUB,VIP,VLMC
chr1-45830180-45830679	PVALB
chr14-58308193-58308692	Astro,Macro,Oligo
chr14-58308919-58309418	Astro
chr1-45831043-45831542	CA2-CA3
chr14-58330979-58331478	Astro,CA1,CA2-CA3,Chandelier,DG,Endo,LAMP5,Macro,Microglia,NR2F2,Oligo,OPC,PVALB,SST,SUB,T-Cell,VIP,VLMC
chr14-58331783-58332282	Oligo
chr14-58332444-58332943	CA1,Oligo,PVALB,SUB
chr14-58337972-58338471	CA1
chr14-58341215-58341714	CA1,DG,SUB
chr14-58346668-58347167	VLMC
chr14-58349887-58350386	SST,VIP
chr14-58353460-58353959	Macro,Microglia
chr14-58354746-58355245	CA2-CA3,Microglia,Oligo
chr14-58357149-58357648	SUB
chr14-58361922-58362421	SST
chr14-58362749-58363248	Astro,NR2F2,Oligo,PVALB,SST,SUB,VIP
chr14-58367198-58367697	CA1,Oligo
chr14-58379413-58379912	CA2-CA3
chr14-58395649-58396148	Astro,CA1,CA2-CA3,Chandelier,DG,Endo,LAMP5,Macro,Microglia,NR2F2,Oligo,OPC,PVALB,SST,SUB,T-Cell,VIP,VLMC
chr14-58396154-58396653	Astro,LAMP5,Macro,Microglia,Oligo,OPC,SST
chr14-58397105-58397604	CA1,CA2-CA3,DG,SUB
chr14-58407932-58408431	LAMP5,Oligo
chr14-58408529-58409028	DG,LAMP5,NR2F2,Oligo,OPC,VIP
chr14-58426219-58426718	CA2-CA3,VLMC
chr14-58426884-58427383	Astro,CA1,CA2-CA3,Chandelier,DG,Endo,LAMP5,Macro,Microglia,NR2F2,Oligo,OPC,PVALB,SST,SUB,T-Cell,VIP,VLMC
chr14-58427420-58427919	Astro,CA1,CA2-CA3,Chandelier,DG,Endo,LAMP5,Macro,Microglia,NR2F2,Oligo,OPC,PVALB,SST,SUB,T-Cell,VIP,VLMC
chr14-58428141-58428640	OPC,T-Cell
chr1-45843523-45844022	CA1
chr14-58448197-58448696	SUB
chr1-4584580-4585079	CA1,Chandelier,DG,LAMP5,SST,VIP
chr14-58464455-58464954	VIP
chr1-45846727-45847226	Chandelier,LAMP5,PVALB
chr14-58479881-58480380	Macro,Microglia
chr14-58480430-58480929	Chandelier,LAMP5
chr14-58488453-58488952	CA1,DG,Microglia
chr14-58491561-58492060	DG
chr14-58493606-58494105	CA1
chr14-58501145-58501644	Astro,CA1,DG,LAMP5,Microglia,NR2F2,Oligo,OPC,PVALB,SST,SUB,VIP
chr14-58503095-58503594	CA1,CA2-CA3,DG,SUB
chr14-58513188-58513687	Microglia
chr1-4585148-4585647	DG,Oligo,SST,VIP
chr14-58533352-58533851	CA1,CA2-CA3,Chandelier,Endo,LAMP5,Macro,NR2F2,Oligo,OPC,PVALB,SST,SUB,T-Cell,VIP,VLMC
chr14-58540731-58541230	NR2F2,PVALB,SST,SUB
chr1-45854585-45855084	VIP
chr14-58549250-58549749	SUB
chr14-58555425-58555924	LAMP5
chr14-58557293-58557792	LAMP5
chr14-58566938-58567437	Microglia
chr1-4585688-4586187	SUB
chr1-45857186-45857685	Oligo
chr14-58571879-58572378	CA1,CA2-CA3,DG,NR2F2
chr14-58598052-58598551	CA1,DG,SUB
chr14-58603681-58604180	Microglia
chr14-58607055-58607554	LAMP5,NR2F2,Oligo,OPC,VIP
chr14-58607570-58608069	NR2F2,VIP
chr14-58609748-58610247	PVALB
chr14-58618460-58618959	CA1,DG
chr14-58622281-58622780	NR2F2
chr14-58629314-58629813	Macro,Microglia
chr14-58630063-58630562	NR2F2
chr14-58630881-58631380	CA1
chr1-45863091-45863590	CA1,CA2-CA3,DG,LAMP5,PVALB,SST,VIP
chr14-58636773-58637272	CA1,SST,SUB
chr14-58637621-58638120	Astro,CA1,CA2-CA3,Chandelier,DG,Endo,LAMP5,Macro,Microglia,NR2F2,Oligo,OPC,PVALB,SST,SUB,T-Cell,VIP,VLMC
chr14-58638184-58638683	Astro,CA1,CA2-CA3,Chandelier,DG,LAMP5,Microglia,NR2F2,Oligo,OPC,PVALB,SST,SUB,VIP,VLMC
chr14-58638817-58639316	DG,LAMP5,Microglia,NR2F2,Oligo,PVALB
chr14-58639552-58640051	Astro,DG,LAMP5,Oligo,OPC,PVALB,SST,SUB,VIP
chr1-45864063-45864562	CA2-CA3,DG,LAMP5,Oligo,OPC,SUB,VIP
chr14-58647676-58648175	Astro
chr1-45864777-45865276	Oligo
chr14-58648904-58649403	VIP
chr14-58659762-58660261	VLMC
chr14-58663498-58663997	VLMC
chr1-45866489-45866988	PVALB
chr14-58668893-58669392	VLMC
chr14-58677041-58677540	PVALB,SUB
chr1-45867721-45868220	SST
chr14-58697189-58697688	Astro
chr14-58698163-58698662	Astro,OPC,PVALB,SST
chr14-58701097-58701596	Astro,DG
chr14-58702163-58702662	DG,LAMP5
chr14-58702744-58703243	DG,SST
chr14-58707875-58708374	VLMC
chr14-58709493-58709992	Endo,Microglia
chr14-58710047-58710546	OPC,SST
chr14-58712228-58712727	DG,SUB
chr1-45871327-45871826	Microglia
chr14-58717729-58718228	DG
chr14-58718721-58719220	Microglia
chr1-45872035-45872534	Oligo
chr14-58735517-58736016	Microglia
chr14-58736347-58736846	Microglia
chr14-58739486-58739985	Microglia
chr14-58740459-58740958	Astro,Oligo,OPC,VLMC
chr14-58747011-58747510	Macro,Microglia
chr14-58749201-58749700	CA1,Macro,Microglia,SUB
chr14-58752136-58752635	LAMP5,OPC
chr14-58752648-58753147	Astro,DG,LAMP5,Macro,Microglia,Oligo,OPC,VLMC
chr14-58754402-58754901	SUB
chr14-58755471-58755970	NR2F2,OPC,PVALB,SST
chr14-58760063-58760562	Oligo
chr14-58762549-58763048	Astro,OPC
chr14-58765302-58765801	PVALB,VIP,VLMC
chr14-58766418-58766917	CA1,SUB
chr14-58771708-58772207	OPC
chr14-58773657-58774156	VIP
chr14-58774502-58775001	CA1,CA2-CA3,DG,NR2F2,SUB,VIP
chr14-58777357-58777856	Microglia,VLMC
chr14-58779294-58779793	SST
chr14-58784021-58784520	DG,SUB
chr14-58785351-58785850	Endo
chr14-58787532-58788031	DG
chr14-58788562-58789061	CA1,CA2-CA3,Chandelier,DG,LAMP5,Oligo,OPC,PVALB,SST,SUB,VIP
chr14-58789461-58789960	SST
chr14-58796221-58796720	Microglia
chr14-58798076-58798575	CA1
chr14-58808797-58809296	Astro,Chandelier,Oligo,OPC
chr14-58812007-58812506	CA1,CA2-CA3,DG,PVALB,SST,SUB
chr14-58812635-58813134	CA2-CA3,SUB
chr14-58813860-58814359	CA2-CA3
chr14-58815025-58815524	LAMP5,NR2F2,Oligo,OPC,VIP
chr1-45881514-45882013	Astro,CA1,CA2-CA3,Chandelier,DG,Endo,LAMP5,Microglia,NR2F2,Oligo,OPC,PVALB,SST,SUB,VIP,VLMC
chr14-58815647-58816146	Chandelier,LAMP5,Oligo,OPC,VIP
chr14-58819275-58819774	Chandelier,Microglia
chr14-58819851-58820350	Microglia
chr14-58824068-58824567	Oligo
chr14-58827231-58827730	Oligo
chr14-58829539-58830038	DG
chr14-58831973-58832472	DG,LAMP5,NR2F2,PVALB,SUB,VLMC
chr14-58833840-58834339	Oligo,VLMC
chr14-58846970-58847469	Oligo
chr1-45885356-45885855	CA1
chr14-58862750-58863249	SST
chr14-58863631-58864130	CA2-CA3
chr14-58864645-58865144	CA1,CA2-CA3,DG,SUB
chr14-58865405-58865904	CA1,CA2-CA3,DG,PVALB,SUB
chr14-58866157-58866656	Microglia
chr14-58868393-58868892	Endo
chr14-58870973-58871472	LAMP5,OPC
chr1-45887351-45887850	SST
chr14-58882158-58882657	LAMP5
chr1-45888519-45889018	SST
chr14-58904687-58905186	PVALB,SST
chr14-58914169-58914668	Astro,DG,SUB
chr14-58918117-58918616	PVALB
chr14-58919073-58919572	PVALB,SST
chr1-45892245-45892744	Astro,Endo,VLMC
chr14-58927499-58927998	OPC
chr14-58941477-58941976	Astro,OPC
chr14-58944259-58944758	CA1,DG,LAMP5,NR2F2,PVALB,SST,SUB,VIP
chr14-58946335-58946834	SUB
chr14-58948041-58948540	CA1,CA2-CA3,DG,LAMP5,NR2F2,PVALB,SST,SUB,VIP
chr14-58951278-58951777	PVALB
chr14-58953723-58954222	CA2-CA3
chr14-58954600-58955099	NR2F2
chr14-58955115-58955614	Astro,Endo,NR2F2,OPC,VLMC
chr14-58960892-58961391	VLMC
chr14-58967111-58967610	SUB
chr14-58969537-58970036	VLMC
chr14-58972555-58973054	Microglia
chr14-58975100-58975599	LAMP5
chr14-58979195-58979694	CA1,DG
chr14-58979728-58980227	CA1,DG
chr14-58980714-58981213	CA1
chr14-59017251-59017750	CA1,DG,SUB
chr14-59019645-59020144	T-Cell
chr14-59028368-59028867	Astro,DG,LAMP5,Microglia,NR2F2,Oligo,OPC,PVALB,SST,SUB,VIP,VLMC
chr14-59030147-59030646	CA1
chr14-59036043-59036542	Microglia
chr14-59055374-59055873	Astro,CA1,CA2-CA3,Chandelier,DG,LAMP5,Microglia,NR2F2,Oligo,OPC,PVALB,SST,SUB,VIP
chr14-59057590-59058089	CA1,CA2-CA3
chr14-59060833-59061332	Microglia,OPC
chr14-59066970-59067469	Macro,Microglia
chr1-45906992-45907491	CA1,CA2-CA3
chr14-59076130-59076629	DG,Macro
chr14-59086422-59086921	Chandelier,LAMP5,NR2F2,SUB,VIP
chr14-59090617-59091116	Oligo
chr14-59096069-59096568	DG,LAMP5,NR2F2
chr14-59123879-59124378	Astro,CA1,CA2-CA3,Chandelier,DG,LAMP5,NR2F2,Oligo,PVALB,SST,SUB,VIP
chr1-45912650-45913149	CA1
chr14-59127048-59127547	Astro,CA1,CA2-CA3,Chandelier,DG,LAMP5,Microglia,NR2F2,Oligo,OPC,PVALB,SST,SUB,VIP
chr14-59132444-59132943	CA1,SUB
chr1-45913292-45913791	Astro,CA1,CA2-CA3,Chandelier,DG,Oligo,PVALB,SST,VLMC
chr14-59133100-59133599	CA1,Microglia
chr14-59133678-59134177	CA1
chr1-45913795-45914294	Astro,CA1,DG
chr14-59146969-59147468	Astro
chr14-59150927-59151426	Macro,Microglia
chr14-59161388-59161887	Astro,CA1,DG,LAMP5,Macro,Microglia,NR2F2,SST,SUB,VIP,VLMC
chr14-59173822-59174321	CA1,DG
chr14-59179613-59180112	NR2F2
chr14-59187634-59188133	Astro,CA1,CA2-CA3,Chandelier,DG,LAMP5,Microglia,NR2F2,Oligo,OPC,PVALB,SST,SUB,VIP,VLMC
chr14-59188427-59188926	Astro,CA1,CA2-CA3,Chandelier,DG,Endo,LAMP5,Macro,Microglia,NR2F2,Oligo,OPC,PVALB,SST,SUB,T-Cell,VIP,VLMC
chr14-59188949-59189448	Astro,CA2-CA3,DG,LAMP5,Microglia,NR2F2,Oligo,OPC,PVALB,SST,SUB,VIP
chr14-59189808-59190307	Astro,CA1,CA2-CA3,DG,LAMP5,Microglia,Oligo,OPC,SST,SUB,VIP
chr14-59198060-59198559	NR2F2
chr14-59199643-59200142	Astro,VLMC
chr14-59200153-59200652	Astro,CA1
chr14-59214611-59215110	Microglia
chr14-59215197-59215696	Astro,CA1,CA2-CA3,Chandelier,DG,Endo,LAMP5,Macro,Microglia,NR2F2,Oligo,OPC,PVALB,SST,SUB,T-Cell,VIP,VLMC
chr14-59216077-59216576	DG
chr14-59221469-59221968	Astro,Oligo
chr1-45922363-45922862	VIP
chr14-59224735-59225234	LAMP5
chr14-59225424-59225923	Astro
chr14-59230723-59231222	CA1
chr14-59233043-59233542	LAMP5,NR2F2
chr1-45923351-45923850	NR2F2
chr14-59236118-59236617	Astro,PVALB,SST
chr14-59236935-59237434	DG,PVALB
chr14-59238250-59238749	Microglia
chr14-59240317-59240816	Microglia
chr14-59245598-59246097	CA2-CA3
chr14-59247792-59248291	DG
chr14-59251696-59252195	Astro,PVALB,VIP
chr14-59253507-59254006	Microglia
chr14-59254323-59254822	Astro,Macro,Microglia,OPC,PVALB,VLMC
chr1-45925486-45925985	SST
chr14-59254928-59255427	Endo,Macro,Microglia
chr14-59256541-59257040	CA1
chr14-59257246-59257745	CA1,SUB
chr14-59259797-59260296	CA1
chr14-59262966-59263465	Astro,LAMP5,Oligo,OPC,PVALB
chr14-59264578-59265077	DG
chr14-59266204-59266703	PVALB,SST
chr14-59274352-59274851	Chandelier
chr14-59274853-59275352	Astro,CA1,CA2-CA3,Chandelier,DG,LAMP5,NR2F2,OPC,PVALB,SST,SUB
chr14-59275562-59276061	CA1,CA2-CA3,DG,SST,SUB,VIP
chr1-45929080-45929579	VLMC
chr14-59294990-59295489	CA1,CA2-CA3
chr14-59297195-59297694	PVALB
chr14-59301264-59301763	Chandelier,Macro,Microglia,PVALB,SST
chr14-59305052-59305551	CA2-CA3
chr14-59305993-59306492	Astro
chr14-59308590-59309089	CA1,DG,SUB
chr14-59313633-59314132	VLMC
chr14-59320302-59320801	Macro,Microglia
chr14-59321037-59321536	Astro,CA1,CA2-CA3,DG,LAMP5,Macro,NR2F2,OPC,SST,SUB,VIP
chr14-59325802-59326301	VIP
chr14-59330017-59330516	CA1,VLMC
chr14-59333062-59333561	CA2-CA3,VIP
chr14-59333640-59334139	Astro,CA1,DG,LAMP5,NR2F2,PVALB,SST,SUB,VIP
chr14-59337197-59337696	Astro,CA2-CA3,Macro
chr14-59338673-59339172	CA1,SUB
chr14-59339783-59340282	PVALB
chr14-59342882-59343381	Astro,OPC,PVALB,VIP
chr14-59344559-59345058	CA1
chr14-59347143-59347642	VLMC
chr14-59349398-59349897	Chandelier,LAMP5,PVALB,SST
chr14-59350141-59350640	LAMP5
chr14-59354681-59355180	CA1,PVALB,SST,SUB
chr14-59359690-59360189	CA1,LAMP5,NR2F2
chr14-59361050-59361549	Astro,CA2-CA3,Chandelier,DG,NR2F2,Oligo,OPC,PVALB,SST,VIP,VLMC
chr14-59366355-59366854	PVALB
chr14-59370299-59370798	CA1,CA2-CA3,SUB
chr14-59377833-59378332	Astro,CA2-CA3,DG,LAMP5
chr14-59395300-59395799	VLMC
chr14-59398758-59399257	Microglia
chr14-59406129-59406628	SST
chr14-59407194-59407693	CA1,DG,LAMP5,NR2F2,PVALB,SST,SUB,VIP
chr14-59416875-59417374	CA1,CA2-CA3,DG,LAMP5,NR2F2,Oligo,PVALB,SST,SUB
chr14-59418274-59418773	CA1
chr14-59421995-59422494	Astro,Microglia
chr14-59424730-59425229	VLMC
chr14-59425506-59426005	Microglia
chr14-59426732-59427231	Microglia
chr14-59428430-59428929	CA1,Chandelier,SUB,VIP
chr14-59429722-59430221	Astro,DG,LAMP5
chr14-59433042-59433541	LAMP5
chr14-59433866-59434365	CA1
chr14-59435024-59435523	Astro,DG,Oligo
chr14-59436036-59436535	CA1,Microglia
chr1-4594380-4594879	CA2-CA3,DG
chr14-59444152-59444651	Astro,CA1,CA2-CA3,Chandelier,DG,LAMP5,Microglia,NR2F2,Oligo,OPC,PVALB,SST,SUB,VIP,VLMC
chr1-45944595-45945094	CA2-CA3
chr14-59454056-59454555	Astro,NR2F2
chr14-59459253-59459752	CA2-CA3
chr14-59463725-59464224	DG,Endo,NR2F2,SUB
chr14-59464324-59464823	Astro,CA1,CA2-CA3,Chandelier,DG,Endo,LAMP5,Macro,Microglia,NR2F2,Oligo,OPC,PVALB,SST,SUB,VIP,VLMC
chr14-59464826-59465325	Astro,CA1,CA2-CA3,Chandelier,DG,Endo,LAMP5,Macro,Microglia,NR2F2,Oligo,OPC,PVALB,SST,SUB,T-Cell,VIP,VLMC
chr14-59465430-59465929	Astro,Chandelier,DG,LAMP5,NR2F2
chr14-59474022-59474521	PVALB
chr14-59483735-59484234	CA1,CA2-CA3,DG,Endo,LAMP5,Macro,Microglia,Oligo,OPC,PVALB,SST,SUB,T-Cell,VIP,VLMC
chr14-59484238-59484737	Astro,CA1,CA2-CA3,Chandelier,DG,LAMP5,Macro,Microglia,NR2F2,Oligo,OPC,PVALB,SST,SUB,T-Cell,VIP,VLMC
chr14-59490698-59491197	CA1
chr14-59497570-59498069	Oligo
chr14-59498315-59498814	Oligo,OPC
chr14-59507296-59507795	Astro,CA1,CA2-CA3,Chandelier,DG,LAMP5,Microglia,Oligo,OPC,PVALB,SST,SUB,VIP,VLMC
chr14-59510813-59511312	CA2-CA3
chr14-59511827-59512326	Astro,Oligo,OPC
chr14-59533520-59534019	Chandelier
chr14-59537243-59537742	DG
chr14-59540701-59541200	NR2F2
chr1-45956125-45956624	LAMP5,Oligo,VIP
chr14-59564334-59564833	CA1,NR2F2
chr1-45957535-45958034	PVALB,SST
chr14-59576465-59576964	Astro,CA1,CA2-CA3,Chandelier,DG,LAMP5,Macro,Microglia,NR2F2,Oligo,OPC,PVALB,SST,SUB,T-Cell,VIP,VLMC
chr14-59581910-59582409	SUB
chr14-59583080-59583579	Macro,Microglia,NR2F2
chr14-59583713-59584212	CA1,CA2-CA3,DG,LAMP5,Microglia,NR2F2,PVALB,SST,SUB
chr14-59585742-59586241	CA1,Microglia,SST
chr14-59591491-59591990	CA2-CA3,DG,VIP
chr14-59592346-59592845	CA1,DG,LAMP5,NR2F2,Oligo,PVALB,SST,VIP
chr14-59596884-59597383	CA1
chr14-59604955-59605454	DG,SST
chr14-59605541-59606040	CA1,DG,SST
chr14-59606373-59606872	CA1
chr1-45961187-45961686	CA1,CA2-CA3,PVALB,SST
chr14-59629472-59629971	Chandelier,DG,LAMP5,OPC,SST,VIP
chr14-59630382-59630881	Astro,CA1,CA2-CA3,Chandelier,DG,Endo,LAMP5,Macro,Microglia,NR2F2,Oligo,OPC,PVALB,SST,SUB,T-Cell,VIP,VLMC
chr14-59631173-59631672	Oligo
chr14-59632301-59632800	Oligo
chr14-59633479-59633978	CA1
chr14-59639078-59639577	CA1
chr14-59653764-59654263	CA1,CA2-CA3
chr14-59656615-59657114	PVALB,SST,SUB
chr14-59664618-59665117	Chandelier,PVALB,VIP
chr14-59677645-59678144	Astro,CA1,CA2-CA3,LAMP5,OPC,PVALB,SUB,VLMC
chr14-59678297-59678796	OPC
chr14-59679803-59680302	Astro,CA1,CA2-CA3,DG,SUB
chr14-59686863-59687362	SST,VIP
chr14-59687710-59688209	NR2F2,PVALB
chr14-59688338-59688837	Astro,CA1,DG,Macro,Oligo,PVALB,SST,SUB,VIP
chr1-45968914-45969413	CA1
chr14-59691214-59691713	DG
chr14-59695062-59695561	Astro,Oligo,OPC,PVALB,SST,SUB,VIP
chr14-59696054-59696553	PVALB
chr14-59696772-59697271	Chandelier,LAMP5,PVALB
chr1-45969836-45970335	Astro,CA1,CA2-CA3
chr14-59699341-59699840	Macro,Microglia
chr14-59703972-59704471	CA1,DG,Oligo,PVALB
chr14-59707642-59708141	CA1,CA2-CA3,Chandelier,DG,LAMP5,NR2F2,Oligo,OPC,PVALB,SST,SUB,VIP
chr14-59708223-59708722	CA1,CA2-CA3,DG
chr14-59713087-59713586	LAMP5,Oligo,OPC,PVALB
chr14-59716821-59717320	CA1,Chandelier,VLMC
chr14-59720625-59721124	LAMP5,VLMC
chr14-59724195-59724694	NR2F2,VIP
chr14-59727334-59727833	CA1,CA2-CA3,Chandelier,DG,VLMC
chr14-59728170-59728669	CA2-CA3,OPC,SST,SUB
chr14-59733393-59733892	SST
chr14-59738807-59739306	CA1
chr14-59739660-59740159	Astro,DG,Macro,Microglia,Oligo,SUB,VIP
chr14-59742845-59743344	VIP
chr14-59744153-59744652	LAMP5,Oligo
chr14-59751505-59752004	Oligo
chr14-59752414-59752913	VIP
chr14-59754090-59754589	CA2-CA3,SUB
chr14-59754594-59755093	CA2-CA3,Oligo
chr14-59755309-59755808	CA2-CA3,DG,PVALB,SUB,VIP
chr14-59765621-59766120	CA2-CA3
chr14-59771457-59771956	CA1,DG
chr14-59774251-59774750	Astro,CA2-CA3,Chandelier,DG,LAMP5,PVALB
chr14-59777698-59778197	CA1
chr1-45978321-45978820	Chandelier
chr14-59784992-59785491	CA1
chr14-59786988-59787487	DG,LAMP5,Oligo,VLMC
chr14-59788070-59788569	DG
chr14-59794793-59795292	CA1,DG
chr1-45979662-45980161	VIP
chr14-59803007-59803506	VLMC
chr14-59814231-59814730	LAMP5,PVALB,SUB
chr14-59814802-59815301	CA1,LAMP5,PVALB,SST,SUB
chr14-59815398-59815897	CA1,PVALB
chr14-59827226-59827725	DG,PVALB
chr14-59828179-59828678	NR2F2
chr14-59829894-59830393	CA1,Endo,LAMP5,OPC,SST,SUB
chr14-59847633-59848132	Astro,Oligo
chr14-59849642-59850141	Macro,Microglia,SUB
chr14-59852231-59852730	DG
chr14-59856197-59856696	DG,SUB
chr14-59857475-59857974	NR2F2
chr14-59867163-59867662	T-Cell
chr14-59869107-59869606	CA1,DG,LAMP5,Oligo,OPC,PVALB,SUB,VIP
chr14-59870044-59870543	CA1,Chandelier,DG,LAMP5,Macro,Microglia,NR2F2,OPC,PVALB,SST,SUB,T-Cell,VIP
chr14-59870555-59871054	Astro,CA1,CA2-CA3,Chandelier,DG,Endo,LAMP5,Macro,Microglia,NR2F2,Oligo,OPC,PVALB,SST,SUB,VIP,VLMC
chr14-59880956-59881455	Macro
chr14-59895531-59896030	CA1,SUB
chr14-59896219-59896718	PVALB
chr14-59897102-59897601	NR2F2,Oligo
chr14-59897696-59898195	Astro,DG,Endo,LAMP5,Macro,Microglia,NR2F2,Oligo,OPC,VLMC
chr14-59903676-59904175	SUB
chr14-59905677-59906176	DG
chr14-59918724-59919223	Astro,CA1,CA2-CA3,Chandelier,DG,LAMP5,Microglia,NR2F2,Oligo,OPC,PVALB,SST,SUB,VIP
chr14-59919331-59919830	Astro,Chandelier,DG,LAMP5,Microglia,NR2F2,Oligo,OPC,PVALB,SST,SUB,VIP
chr14-59919849-59920348	Astro,CA1,CA2-CA3,DG,LAMP5,NR2F2,Oligo,OPC,PVALB,SST,SUB,VIP,VLMC
chr14-59921356-59921855	CA1,SUB
chr14-59925857-59926356	CA2-CA3
chr14-59939733-59940232	SUB
chr14-59964147-59964646	Oligo,PVALB,SST,SUB,VIP
chr14-59964943-59965442	Astro,CA1,Chandelier,DG,Endo,LAMP5,Macro,Microglia,NR2F2,Oligo,OPC,PVALB,SST,SUB,T-Cell,VIP,VLMC
chr14-59965545-59966044	Astro,Microglia,Oligo,OPC,PVALB,SST,SUB,VIP
chr1-45997962-45998461	Astro,OPC
chr14-60003022-60003521	Astro
chr14-60051280-60051779	LAMP5
chr14-60051829-60052328	Chandelier,LAMP5,PVALB,SST,VIP
chr1-46005526-46006025	Astro
chr14-60064442-60064941	Astro,Macro,Microglia,Oligo
chr1-46008668-46009167	SST
chr14-60091045-60091544	Astro,CA2-CA3,DG,Macro,Microglia,Oligo,OPC,PVALB,SUB
chr14-60091689-60092188	Astro,CA1,CA2-CA3,Chandelier,DG,Endo,LAMP5,Macro,Microglia,NR2F2,Oligo,OPC,PVALB,SST,SUB,T-Cell,VIP,VLMC
chr14-60092531-60093030	Astro,CA2-CA3,Microglia,Oligo,OPC
chr14-60105627-60106126	PVALB,VIP
chr14-60106240-60106739	CA1,CA2-CA3,Microglia,NR2F2,Oligo,OPC,PVALB,SST,SUB,VIP
chr14-60107383-60107882	NR2F2,Oligo,OPC,SST
chr14-60114522-60115021	SUB
chr14-60151199-60151698	CA1,CA2-CA3,DG,VIP,VLMC
chr14-60151721-60152220	CA1,CA2-CA3,Chandelier,DG,Endo,LAMP5,Macro,Microglia,NR2F2,Oligo,OPC,PVALB,SST,SUB,T-Cell,VIP,VLMC
chr14-60153941-60154440	Microglia
chr14-60154671-60155170	OPC
chr14-60155818-60156317	PVALB,SST
chr14-60164555-60165054	Astro,CA1,CA2-CA3,Chandelier,Endo,LAMP5,Macro,Microglia,NR2F2,Oligo,OPC,PVALB,SST,SUB,T-Cell,VLMC
chr14-60165124-60165623	Astro,CA1,CA2-CA3,Chandelier,DG,Endo,LAMP5,Macro,Microglia,NR2F2,Oligo,OPC,PVALB,SST,SUB,T-Cell,VIP,VLMC
chr14-60170970-60171469	PVALB
chr14-60174093-60174592	CA1
chr1-46017781-46018280	Macro,Microglia
chr14-60183088-60183587	Microglia,Oligo
chr14-60183962-60184461	Astro,CA1,CA2-CA3,DG,Endo,Macro,Microglia,NR2F2,Oligo,OPC,PVALB,SST,SUB,T-Cell,VIP,VLMC
chr14-60185130-60185629	VIP
chr14-60188069-60188568	Oligo
chr14-60189908-60190407	CA1,Chandelier,LAMP5,NR2F2,PVALB,SST,SUB
chr1-46019331-46019830	Endo
chr14-60195071-60195570	Astro,Oligo
chr14-60204791-60205290	Astro
chr1-46021353-46021852	VIP
chr14-60217607-60218106	Astro,NR2F2,PVALB
chr14-60222648-60223147	Astro,CA1,Chandelier,Endo,LAMP5,Macro,NR2F2,Oligo,OPC,SUB,VIP,VLMC
chr1-46022311-46022810	VIP
chr1-4602315-4602814	CA1,Endo,LAMP5,Oligo
chr14-60241007-60241506	Astro,LAMP5
chr14-60247859-60248358	Astro,CA1,CA2-CA3,Chandelier,DG,Endo,LAMP5,Macro,Microglia,NR2F2,Oligo,OPC,PVALB,SST,SUB,T-Cell,VIP,VLMC
chr14-60248852-60249351	Astro,CA1,CA2-CA3,Chandelier,DG,Endo,LAMP5,Macro,Microglia,NR2F2,Oligo,OPC,PVALB,SST,SUB,T-Cell,VIP,VLMC
chr14-60249530-60250029	Astro,CA1,CA2-CA3,Chandelier,DG,Endo,LAMP5,Macro,Microglia,Oligo,OPC,PVALB,SST,SUB,T-Cell,VIP,VLMC
chr14-60258009-60258508	Astro
chr1-46026459-46026958	OPC
chr14-60266140-60266639	T-Cell
chr14-60275111-60275610	PVALB
chr14-60287360-60287859	Astro
chr14-60302511-60303010	PVALB
chr1-4603031-4603530	CA1,CA2-CA3,Chandelier,DG,LAMP5,PVALB,SST,SUB
chr14-60303648-60304147	CA2-CA3,NR2F2,SST,SUB,VIP
chr14-60304467-60304966	DG,PVALB,SUB
chr14-60309859-60310358	NR2F2,VIP
chr14-60326193-60326692	OPC
chr14-60327309-60327808	Astro,CA1,Chandelier,DG,LAMP5,NR2F2,Oligo,OPC,PVALB,SST,SUB,T-Cell,VIP,VLMC
chr14-60327898-60328397	Astro,DG,LAMP5,NR2F2,Oligo,OPC,PVALB,SST,VIP,VLMC
chr14-60331264-60331763	Astro,LAMP5,Macro,Microglia,NR2F2,Oligo,OPC,T-Cell,VLMC
chr14-60349816-60350315	Astro,CA1,CA2-CA3,Microglia,Oligo,OPC,SST,SUB,T-Cell,VIP
chr14-60353717-60354216	Microglia,Oligo,OPC
chr14-60356778-60357277	Astro,OPC
chr1-46036978-46037477	Astro,CA1,CA2-CA3,Chandelier,DG,Endo,LAMP5,Macro,Microglia,NR2F2,Oligo,OPC,PVALB,SST,SUB,T-Cell,VIP,VLMC
chr14-60377842-60378341	CA1,CA2-CA3
chr1-4603844-4604343	LAMP5,SUB
chr1-46041893-46042392	Astro,CA2-CA3,Chandelier,DG,NR2F2,PVALB,VIP
chr14-60426761-60427260	Macro
chr1-46043405-46043904	DG,LAMP5,Macro,Microglia,Oligo,OPC,VIP
chr14-60485682-60486181	Microglia,Oligo
chr1-46049462-46049961	CA2-CA3,PVALB
chr14-60509035-60509534	Oligo,OPC
chr14-60514853-60515352	Astro,Microglia,Oligo,OPC
chr14-60515459-60515958	Oligo,OPC
chr14-60541580-60542079	CA1
chr14-60559344-60559843	DG,Oligo,SUB
chr14-60562059-60562558	Astro,CA1,CA2-CA3,DG,LAMP5,NR2F2,Oligo,OPC,PVALB,SST,SUB,VLMC
chr14-60565108-60565607	Astro
chr14-60574011-60574510	SUB
chr14-60587599-60588098	SST
chr14-60616533-60617032	VLMC
chr14-60625269-60625768	Astro,CA1,CA2-CA3,DG,Endo,LAMP5,Microglia,NR2F2,Oligo,OPC,PVALB,SST,SUB,VIP,VLMC
chr14-60637628-60638127	Astro,Microglia,Oligo,OPC,VLMC
chr14-60642329-60642828	Endo,Oligo,OPC,SST
chr14-60642873-60643372	OPC,SST
chr14-60647186-60647685	Microglia
chr14-60648243-60648742	Oligo
chr14-60649324-60649823	Astro,Endo,Macro,Microglia,Oligo,OPC,VLMC
chr1-46065254-46065753	Microglia,T-Cell
chr14-60656886-60657385	Astro,Endo,Macro,Microglia,Oligo,OPC,PVALB,VLMC
chr14-60678805-60679304	DG
chr1-46069822-46070321	Microglia
chr1-46070373-46070872	Macro,Microglia
chr14-60721165-60721664	Astro,NR2F2,Oligo,OPC,PVALB,SST,SUB,VIP,VLMC
chr14-60721677-60722176	Astro,Endo,NR2F2,Oligo,OPC,SST,SUB,VIP,VLMC
chr14-60722184-60722683	PVALB
chr14-60722693-60723192	Astro,Microglia,Oligo,OPC,VIP
chr14-60723290-60723789	Astro,CA1,CA2-CA3,Chandelier,DG,LAMP5,Microglia,NR2F2,Oligo,OPC,PVALB,SST,SUB,VIP,VLMC
chr14-60724041-60724540	Astro,CA1,CA2-CA3,Chandelier,DG,LAMP5,NR2F2,Oligo,OPC,PVALB,SST,SUB,VIP,VLMC
chr14-60734493-60734992	Astro,CA1,CA2-CA3,Chandelier,DG,Endo,LAMP5,Macro,Microglia,NR2F2,Oligo,OPC,PVALB,SST,SUB,T-Cell,VIP,VLMC
chr14-60753687-60754186	T-Cell
chr14-60757478-60757977	CA1
chr14-60758784-60759283	DG
chr14-60764265-60764764	Oligo
chr14-60767158-60767657	Chandelier
chr14-60773743-60774242	DG
chr14-60777643-60778142	Astro,CA1,CA2-CA3,Chandelier,LAMP5,SST,SUB
chr1-46081204-46081703	Macro,Microglia
chr14-60837182-60837681	NR2F2
chr14-60839536-60840035	CA1,CA2-CA3,DG,SST,VIP
chr14-60845437-60845936	Microglia
chr14-60862171-60862670	Macro
chr14-60865656-60866155	SUB
chr14-60866375-60866874	Chandelier,PVALB
chr14-60866952-60867451	LAMP5,PVALB,SST
chr14-60867733-60868232	PVALB
chr14-60878531-60879030	Astro,CA2-CA3,DG,VIP,VLMC
chr14-60895464-60895963	VIP
chr14-60905398-60905897	PVALB
chr14-60927519-60928018	NR2F2
chr14-60931134-60931633	Oligo
chr14-60942878-60943377	CA1,Chandelier,DG,PVALB,SST,SUB
chr14-60943582-60944081	SUB
chr1-46094375-46094874	Astro,CA1,DG,VIP
chr14-60951055-60951554	VLMC
chr14-60951736-60952235	CA1,CA2-CA3,SUB
chr14-60953391-60953890	CA1
chr14-60965310-60965809	CA1,CA2-CA3,DG,SST,SUB,VIP
chr14-60968006-60968505	PVALB,SST
chr14-60975363-60975862	PVALB,SST
chr14-60980885-60981384	Astro,CA1,CA2-CA3,Chandelier,DG,Endo,LAMP5,Macro,Microglia,NR2F2,Oligo,OPC,PVALB,SST,SUB,T-Cell,VIP,VLMC
chr14-60981394-60981893	DG,SST
chr14-60981938-60982437	DG,SUB
chr14-60989560-60990059	CA1,Macro
chr14-61025147-61025646	Astro,CA1,DG,Endo,LAMP5,Oligo,OPC,SST,SUB
chr14-61034297-61034796	Endo,OPC
chr14-61037666-61038165	CA1,SUB
chr14-61048314-61048813	NR2F2
chr14-61050987-61051486	Astro,CA1,CA2-CA3,OPC,PVALB,SST
chr14-61068896-61069395	Macro
chr14-61072369-61072868	Oligo
chr14-61080606-61081105	OPC,VIP
chr1-46108502-46109001	SUB
chr14-61089057-61089556	Astro
chr14-61099143-61099642	CA1,CA2-CA3
chr14-61101252-61101751	NR2F2,PVALB
chr14-61101781-61102280	LAMP5,NR2F2,PVALB,SST,VIP
chr14-61103702-61104201	Endo,SST,VLMC
chr1-46110459-46110958	Macro
chr14-61107061-61107560	LAMP5,OPC
chr14-61111073-61111572	CA1,CA2-CA3,DG
chr14-61112479-61112978	OPC
chr14-61113603-61114102	OPC
chr14-61121910-61122409	LAMP5
chr14-61125541-61126040	Chandelier,PVALB,SST,VLMC
chr14-61126114-61126613	Chandelier,PVALB
chr14-61126712-61127211	CA2-CA3
chr14-61130441-61130940	Astro,VIP
chr14-61131768-61132267	Astro,CA2-CA3,DG
chr1-4611446-4611945	NR2F2
chr1-46114494-46114993	NR2F2
chr14-61145217-61145716	CA1,CA2-CA3,PVALB
chr14-61147276-61147775	Endo,VLMC
chr14-61147824-61148323	Astro,Endo,LAMP5,Oligo,OPC,SST,SUB,T-Cell,VLMC
chr14-61152719-61153218	VIP
chr14-61153402-61153901	DG,VLMC
chr14-61154080-61154579	DG,PVALB
chr14-61154698-61155197	Endo
chr14-61171471-61171970	CA1,CA2-CA3,Chandelier,LAMP5,OPC,PVALB,SUB
chr14-61183327-61183826	OPC
chr14-61188202-61188701	Astro,Endo,Oligo,OPC,SUB,VIP,VLMC
chr14-61188840-61189339	Astro,DG,Endo,NR2F2,Oligo,OPC,PVALB,SST,SUB,VLMC
chr14-61191196-61191695	LAMP5
chr14-61211404-61211903	NR2F2,PVALB
chr14-61213010-61213509	LAMP5,PVALB,SST
chr14-61220736-61221235	NR2F2
chr14-61221442-61221941	VIP
chr14-61225310-61225809	CA1,CA2-CA3,DG,SUB
chr14-61234571-61235070	PVALB
chr14-61252105-61252604	PVALB
chr14-61252701-61253200	Astro,CA1,CA2-CA3,Chandelier,DG,Endo,LAMP5,Macro,Microglia,NR2F2,Oligo,OPC,PVALB,SST,SUB,VIP,VLMC
chr14-61261961-61262460	LAMP5,SST
chr14-61264346-61264845	Macro,VLMC
chr14-61269529-61270028	Astro,CA1,CA2-CA3,Chandelier,DG,Endo,LAMP5,Microglia,NR2F2,Oligo,OPC,PVALB,SST,SUB,T-Cell,VIP,VLMC
chr14-61279897-61280396	OPC
chr14-61280456-61280955	Astro,Endo,Macro,Microglia,Oligo,OPC,T-Cell,VLMC
chr14-61281121-61281620	OPC,T-Cell,VLMC
chr14-61286122-61286621	Astro,CA1,CA2-CA3,DG,LAMP5,Microglia,Oligo,PVALB,SUB,T-Cell,VLMC
chr14-61296858-61297357	Astro,CA1,CA2-CA3,DG,Microglia,PVALB,SUB,T-Cell
chr14-61299099-61299598	Endo
chr14-61308241-61308740	Endo
chr1-46131504-46132003	Astro,Microglia,Oligo,OPC,SST,VIP
chr14-61321415-61321914	Astro,CA1,Chandelier,DG,Endo,LAMP5,Macro,Microglia,Oligo,OPC,SST,SUB,T-Cell,VLMC
chr14-61322179-61322678	Macro,Microglia,Oligo
chr1-46132436-46132935	Astro,CA1,CA2-CA3,Chandelier,DG,Endo,LAMP5,Macro,Microglia,NR2F2,Oligo,OPC,PVALB,SST,SUB,T-Cell,VIP,VLMC
chr14-61326756-61327255	Endo,Microglia,VLMC
chr14-61328729-61329228	Microglia
chr14-61329312-61329811	Macro,Microglia
chr1-46133130-46133629	Astro,CA1,Chandelier,DG,Endo,LAMP5,Macro,Microglia,NR2F2,Oligo,OPC,PVALB,SST,SUB,T-Cell,VIP
chr14-61337794-61338293	T-Cell
chr14-61342342-61342841	Microglia,T-Cell
chr14-61343955-61344454	Microglia
chr14-61344529-61345028	Macro,Microglia
chr14-61347692-61348191	Macro,Microglia
chr14-61355752-61356251	Endo,Macro,Microglia
chr14-61358032-61358531	Macro
chr14-61360757-61361256	T-Cell
chr14-61364593-61365092	Microglia
chr1-46136651-46137150	VIP
chr14-61368381-61368880	LAMP5,Microglia,VLMC
chr14-61385197-61385696	T-Cell
chr14-61388071-61388570	Microglia,T-Cell
chr14-61394934-61395433	Microglia
chr14-61397379-61397878	CA1
chr14-61403237-61403736	Chandelier,T-Cell,VLMC
chr1-4614052-4614551	CA1,CA2-CA3,DG,Oligo
chr14-61410151-61410650	NR2F2
chr14-61411774-61412273	Chandelier
chr14-61416587-61417086	Macro,Microglia
chr14-61418504-61419003	Astro
chr14-61420009-61420508	Astro,Oligo,OPC
chr14-61433031-61433530	Endo
chr14-61438828-61439327	Astro,Endo,Macro,Microglia,VLMC
chr14-61444131-61444630	Microglia,T-Cell
chr14-61449390-61449889	OPC
chr14-61452350-61452849	T-Cell
chr14-61454530-61455029	Endo,VLMC
chr14-61456589-61457088	Astro,CA1,CA2-CA3,Chandelier,DG,LAMP5,Microglia,NR2F2,Oligo,OPC,PVALB,SST,SUB,VIP
chr14-61460914-61461413	SST
chr14-61461722-61462221	Astro,CA1,CA2-CA3,Chandelier,DG,LAMP5,Microglia,NR2F2,Oligo,OPC,PVALB,SST,SUB,VIP,VLMC
chr14-61466178-61466677	VIP
chr14-61467314-61467813	Macro,Microglia
chr14-61468328-61468827	Astro
chr14-61469418-61469917	CA2-CA3,PVALB,SST
chr14-61470387-61470886	Endo,Macro,Microglia,OPC
chr14-61471878-61472377	CA1,DG,Oligo,OPC,VIP
chr1-46147508-46148007	CA2-CA3
chr14-61475179-61475678	Oligo
chr14-61476872-61477371	CA1,Endo,Macro,Microglia,T-Cell,VLMC
chr14-61477682-61478181	Astro,LAMP5,Microglia,OPC
chr14-61478826-61479325	DG,Microglia,SUB
chr14-61480638-61481137	SUB
chr14-61489339-61489838	Astro,Oligo,OPC,VLMC
chr14-61489854-61490353	Macro,Microglia,NR2F2,Oligo,OPC,VLMC
chr14-61491714-61492213	Macro,Microglia
chr14-61492415-61492914	SST
chr14-61501224-61501723	Microglia
chr14-61501947-61502446	SST
chr14-61503379-61503878	Astro,CA1,Macro,Microglia,OPC,T-Cell
chr14-61505958-61506457	CA1,DG,LAMP5,NR2F2
chr14-61508260-61508759	Microglia
chr14-61509800-61510299	Microglia
chr14-61510713-61511212	CA2-CA3
chr14-61511433-61511932	CA2-CA3,SUB
chr14-61511935-61512434	Macro
chr14-61514343-61514842	Microglia
chr14-61517588-61518087	Microglia,T-Cell
chr14-61520468-61520967	Oligo,OPC
chr14-61525298-61525797	Astro,Macro,Microglia,T-Cell
chr14-61526047-61526546	LAMP5
chr14-61527652-61528151	CA1,CA2-CA3,SUB
chr14-61531286-61531785	Astro,Chandelier,PVALB
chr14-61532683-61533182	CA1,Chandelier,NR2F2,PVALB,SST,SUB,VIP
chr14-61533386-61533885	PVALB
chr14-61543342-61543841	Astro
chr14-61544386-61544885	DG,SUB
chr14-61545584-61546083	Astro,CA1,CA2-CA3,LAMP5,Oligo,OPC
chr14-61547357-61547856	CA1,OPC
chr14-61549363-61549862	Macro
chr14-61552090-61552589	Microglia
chr14-61552698-61553197	Astro,Macro,Microglia,NR2F2,T-Cell
chr1-46155885-46156384	LAMP5,SUB
chr14-61561020-61561519	Astro
chr14-61561758-61562257	Astro,CA2-CA3,Macro,Microglia,SST,SUB
chr14-61562701-61563200	Chandelier,T-Cell
chr1-46156405-46156904	Oligo
chr14-61567741-61568240	Astro,Microglia
chr14-61568417-61568916	Astro,CA1,CA2-CA3,Chandelier,DG,LAMP5,Macro,Microglia,NR2F2,Oligo,OPC,PVALB,SST,SUB,T-Cell,VIP
chr14-61569697-61570196	Macro,Microglia
chr14-61570635-61571134	Macro,Microglia
chr14-61571789-61572288	OPC
chr14-61573283-61573782	CA1
chr14-61573832-61574331	CA1,NR2F2,SST,SUB,VIP
chr1-46157406-46157905	PVALB
chr14-61575407-61575906	LAMP5,SUB
chr14-61577524-61578023	Astro
chr1-46157920-46158419	CA2-CA3,DG
chr14-61582945-61583444	NR2F2
chr14-61584066-61584565	CA1,CA2-CA3,PVALB,SUB
chr14-61585955-61586454	Astro,Endo,LAMP5,NR2F2,SUB
chr14-61586494-61586993	SUB
chr14-61589597-61590096	Microglia
chr14-61590216-61590715	VIP
chr14-61594573-61595072	Microglia
chr1-46159467-46159966	Astro
chr14-61598931-61599430	Macro,Microglia
chr14-61601439-61601938	NR2F2
chr14-61602314-61602813	Astro,Macro,Microglia,NR2F2,OPC,PVALB
chr14-61608141-61608640	Astro,Oligo
chr14-61608695-61609194	Astro,Chandelier,DG,Endo,LAMP5,NR2F2,Oligo,OPC,SST,T-Cell,VIP,VLMC
chr14-61609311-61609810	Astro,NR2F2,Oligo,OPC,VIP,VLMC
chr14-61614350-61614849	Macro,Microglia
chr14-61620435-61620934	Astro,CA1,CA2-CA3,SUB
chr14-61624636-61625135	CA1,Chandelier,LAMP5,OPC,PVALB,SST,SUB
chr14-61628149-61628648	CA1,SUB
chr14-61630593-61631092	Astro,VIP
chr14-61631177-61631676	OPC
chr14-61632751-61633250	CA1
chr14-61636658-61637157	Macro,Microglia
chr14-61640111-61640610	Astro,NR2F2,OPC,VIP
chr14-61640629-61641128	Astro,NR2F2,OPC,VIP
chr14-61644309-61644808	CA1,CA2-CA3,Macro,Microglia
chr14-61653485-61653984	Macro,PVALB,SUB
chr14-61662405-61662904	Macro,Microglia,T-Cell
chr14-61663447-61663946	Macro,Microglia
chr1-46166442-46166941	CA1,CA2-CA3,Chandelier,DG,LAMP5,Microglia,OPC,PVALB,SUB,T-Cell,VIP
chr14-61668240-61668739	Macro,Microglia
chr1-46167021-46167520	Astro,CA1,CA2-CA3,Chandelier,DG,Endo,LAMP5,NR2F2,OPC,PVALB,SST,SUB,T-Cell,VIP
chr14-61670952-61671451	T-Cell
chr14-61678913-61679412	Astro
chr14-61681731-61682230	Microglia
chr14-61694632-61695131	DG,T-Cell
chr14-61695199-61695698	Astro,CA1,CA2-CA3,Chandelier,DG,Endo,LAMP5,Macro,Microglia,NR2F2,Oligo,OPC,PVALB,SST,SUB,T-Cell,VIP,VLMC
chr14-61695807-61696306	Astro,CA1,CA2-CA3,Chandelier,DG,LAMP5,Macro,Microglia,NR2F2,Oligo,OPC,PVALB,SST,SUB,VIP,VLMC
chr14-61713300-61713799	VIP
chr1-46171744-46172243	Astro
chr14-61717541-61718040	SST
chr14-61720917-61721416	SUB
chr14-61723480-61723979	VIP
chr1-46172913-46173412	Chandelier,NR2F2,VLMC
chr14-61730735-61731234	LAMP5,Oligo,SST,SUB
chr1-46173424-46173923	CA1,Chandelier,DG,LAMP5,NR2F2,Oligo,PVALB,SST,SUB,VIP,VLMC
chr1-46174389-46174888	Astro,LAMP5,PVALB,SUB,VIP,VLMC
chr14-61746809-61747308	SUB
chr14-61749203-61749702	Microglia
chr14-61750955-61751454	Astro,CA1,CA2-CA3,Chandelier,DG,Endo,LAMP5,Macro,Microglia,NR2F2,Oligo,OPC,PVALB,SST,SUB,T-Cell,VIP,VLMC
chr14-61752449-61752948	Microglia
chr14-61761159-61761658	Astro,OPC,PVALB,SST
chr14-61761811-61762310	Astro,CA1,CA2-CA3,Chandelier,DG,Endo,LAMP5,Macro,Microglia,NR2F2,Oligo,OPC,PVALB,SST,SUB,T-Cell,VIP,VLMC
chr14-61762558-61763057	Astro,CA2-CA3,DG,LAMP5,Macro,NR2F2,Oligo,OPC,PVALB,SST
chr14-61767022-61767521	PVALB
chr14-61773222-61773721	Astro
chr14-61791420-61791919	NR2F2
chr1-46179432-46179931	Astro,CA1,CA2-CA3,Chandelier,DG,Endo,LAMP5,Macro,Microglia,NR2F2,Oligo,OPC,PVALB,SST,SUB,T-Cell,VIP,VLMC
chr14-61796829-61797328	SST
chr14-61797836-61798335	VLMC
chr1-46180168-46180667	Oligo,OPC
chr14-61806530-61807029	DG
chr14-61811692-61812191	PVALB,VIP
chr14-61812401-61812900	Astro,CA1,CA2-CA3,Chandelier,DG,Endo,LAMP5,Macro,Microglia,NR2F2,Oligo,OPC,PVALB,SST,SUB,VIP,VLMC
chr14-61813118-61813617	CA2-CA3,Macro,PVALB,SUB,VIP
chr14-61822414-61822913	DG
chr14-61827003-61827502	SUB
chr14-61828437-61828936	CA1,PVALB
chr1-46183177-46183676	Astro
chr14-61837507-61838006	Astro,CA1,CA2-CA3,Chandelier,DG,Endo,LAMP5,Macro,Microglia,NR2F2,Oligo,OPC,PVALB,SST,SUB,T-Cell,VIP,VLMC
chr14-61838590-61839089	CA1,DG,PVALB
chr1-46184067-46184566	Macro,Microglia
chr14-61841033-61841532	LAMP5
chr1-46184779-46185278	DG,SUB
chr14-61849240-61849739	Chandelier
chr14-61854368-61854867	CA2-CA3
chr14-61860205-61860704	Chandelier,NR2F2,Oligo,SST
chr14-61863037-61863536	CA1
chr14-61875401-61875900	CA1,CA2-CA3,DG,LAMP5,SUB,VIP
chr14-61876379-61876878	CA1,Chandelier,DG,LAMP5,NR2F2,OPC,PVALB,SST,SUB,VIP
chr14-61877004-61877503	VIP
chr14-61877666-61878165	DG
chr14-61882893-61883392	Chandelier,LAMP5,OPC,VIP
chr14-61889315-61889814	Microglia
chr14-61889883-61890382	Macro,Microglia,T-Cell
chr14-61890529-61891028	LAMP5,OPC,PVALB,SST
chr14-61891207-61891706	Chandelier,DG,LAMP5,NR2F2,PVALB,SUB,VIP
chr14-61894398-61894897	Astro,CA1,CA2-CA3,DG,LAMP5,Oligo,OPC,SUB,VIP
chr14-61897390-61897889	CA1,PVALB,SST
chr14-61898356-61898855	OPC
chr14-61899236-61899735	SUB
chr14-61906120-61906619	SST
chr14-61907240-61907739	DG,LAMP5,VIP
chr14-61907981-61908480	CA1
chr14-61912652-61913151	NR2F2
chr14-61914147-61914646	PVALB,VIP
chr14-61918594-61919093	DG
chr14-61924880-61925379	Astro,CA1,NR2F2,Oligo,OPC,SST,SUB
chr14-61929851-61930350	CA1,DG,PVALB,SST,SUB
chr14-61936029-61936528	CA1,Chandelier,PVALB
chr14-61937349-61937848	Astro
chr14-61939446-61939945	Chandelier
chr14-61940586-61941085	DG,OPC
chr14-61949048-61949547	DG,NR2F2,SUB,VIP
chr14-61949727-61950226	NR2F2,SUB
chr14-61950300-61950799	CA1,CA2-CA3,Chandelier,DG,LAMP5,NR2F2,PVALB,SUB,VIP
chr14-61968285-61968784	VIP
chr14-61972668-61973167	CA1,CA2-CA3,DG,LAMP5,NR2F2,PVALB,SST,SUB
chr14-61973974-61974473	DG,SUB
chr14-61980633-61981132	SST
chr14-61981632-61982131	PVALB,SST,SUB
chr1-46198195-46198694	Astro,CA1,CA2-CA3,Chandelier,DG,Endo,LAMP5,Macro,Microglia,NR2F2,Oligo,OPC,PVALB,SST,SUB,T-Cell,VIP,VLMC
chr14-61984712-61985211	T-Cell
chr14-61989672-61990171	SUB
chr14-61991165-61991664	NR2F2
chr14-61995020-61995519	SST
chr14-61995621-61996120	Macro
chr14-61996699-61997198	CA1,SUB
chr14-62005374-62005873	OPC,SUB
chr14-62006027-62006526	CA1,CA2-CA3,DG,LAMP5,NR2F2,OPC,PVALB,SST,SUB,VIP
chr14-62009522-62010021	CA1,DG
chr14-62017498-62017997	Chandelier
chr14-62020602-62021101	VIP
chr14-62021444-62021943	SUB
chr14-62027677-62028176	CA1,CA2-CA3,LAMP5,SUB
chr14-62029175-62029674	Astro,OPC,PVALB,SST,SUB
chr14-62029690-62030189	CA1,DG,SUB
chr1-46203023-46203522	Astro,CA1,CA2-CA3,Chandelier,DG,Endo,LAMP5,Macro,Microglia,NR2F2,Oligo,OPC,PVALB,SST,SUB,VIP,VLMC
chr14-62035629-62036128	DG,LAMP5,SUB
chr1-46203667-46204166	CA2-CA3,DG,OPC,SST,SUB,T-Cell
chr14-62039886-62040385	Chandelier,PVALB,SST
chr14-62041020-62041519	CA1,DG
chr1-46204248-46204747	Astro,CA2-CA3,Macro,Microglia,SST
chr14-62052483-62052982	NR2F2
chr1-46205839-46206338	CA1,SUB
chr14-62061518-62062017	PVALB,SUB
chr14-62062535-62063034	CA1,CA2-CA3,DG,PVALB,SST,SUB
chr14-62063137-62063636	DG,NR2F2,SST,SUB
chr14-62064729-62065228	Oligo
chr14-62076278-62076777	DG,PVALB
chr14-62076881-62077380	CA2-CA3,PVALB
chr14-62078984-62079483	SST,SUB
chr14-62082686-62083185	SST
chr14-62083207-62083706	Oligo,OPC
chr14-62083827-62084326	Endo,NR2F2,Oligo,OPC,SUB,VIP
chr14-62084623-62085122	CA1
chr14-62093600-62094099	PVALB,SST
chr14-62097659-62098158	SUB
chr14-62101886-62102385	CA1,DG,OPC,SST,SUB
chr14-62103368-62103867	Oligo,OPC
chr14-62110964-62111463	SUB
chr14-62116515-62117014	Astro,PVALB
chr14-62117186-62117685	Astro,CA1,CA2-CA3,Chandelier,DG,Endo,LAMP5,Macro,Microglia,NR2F2,Oligo,OPC,PVALB,SST,SUB,T-Cell,VIP,VLMC
chr14-62117798-62118297	CA1,DG,PVALB,SUB
chr14-62126803-62127302	Astro,CA1,CA2-CA3,Chandelier,DG,Endo,LAMP5,Macro,Microglia,NR2F2,Oligo,OPC,PVALB,SST,SUB,VIP
chr14-62132926-62133425	SUB
chr14-62133633-62134132	CA1,DG,SUB
chr14-62138537-62139036	Astro
chr14-62139152-62139651	CA1
chr14-62139764-62140263	SUB
chr14-62143098-62143597	Astro,CA1,CA2-CA3,DG,LAMP5,Oligo,OPC,SST,SUB,VIP
chr14-62144493-62144992	CA2-CA3
chr14-62156811-62157310	CA2-CA3,DG
chr14-62162889-62163388	Astro,CA1,CA2-CA3,Chandelier,DG,LAMP5,NR2F2,Oligo,OPC,PVALB,SST,SUB,VIP,VLMC
chr14-62179331-62179830	Astro,CA1,CA2-CA3,Chandelier,DG,LAMP5,NR2F2,Oligo,OPC,PVALB,SST,SUB,VIP
chr14-62180545-62181044	Macro
chr1-46219125-46219624	CA1,CA2-CA3,DG,NR2F2
chr1-46220103-46220602	CA2-CA3,DG,LAMP5,NR2F2,SUB
chr14-62215480-62215979	NR2F2
chr1-46221802-46222301	LAMP5,Macro,Oligo,OPC,T-Cell
chr1-46223363-46223862	Astro,CA1,CA2-CA3,Chandelier,DG,Endo,LAMP5,Macro,Microglia,NR2F2,OPC,PVALB,SST,SUB,VIP
chr14-62234449-62234948	LAMP5
chr14-62240637-62241136	CA1,SUB
chr14-62247102-62247601	CA2-CA3,LAMP5
chr14-62249420-62249919	Macro
chr14-62250133-62250632	CA1
chr14-62251602-62252101	VIP
chr14-62252341-62252840	VIP
chr14-62270191-62270690	CA1,CA2-CA3,DG
chr14-62280162-62280661	DG,Oligo,VIP
chr14-62290669-62291168	Chandelier,NR2F2,SUB
chr14-62291401-62291900	CA2-CA3
chr14-62298450-62298949	SUB
chr14-62300463-62300962	Oligo
chr14-62301259-62301758	CA2-CA3,DG,LAMP5,Macro,SUB,VIP
chr14-62301878-62302377	Chandelier,LAMP5
chr14-62304229-62304728	Oligo,OPC
chr14-62308373-62308872	CA1,CA2-CA3,Chandelier,DG,SUB
chr14-62308899-62309398	CA1,CA2-CA3,Chandelier,DG,LAMP5,SUB
chr14-62314062-62314561	CA1,CA2-CA3,Chandelier,SUB
chr14-62325198-62325697	VLMC
chr14-62348772-62349271	CA1,DG,SUB
chr14-62359431-62359930	SST
chr14-62369884-62370383	CA2-CA3,DG
chr14-62371808-62372307	OPC
chr14-62409074-62409573	DG
chr14-62409776-62410275	Chandelier,DG
chr14-62420735-62421234	CA2-CA3
chr14-62428296-62428795	NR2F2
chr14-62429612-62430111	SUB
chr1-46244811-46245310	CA2-CA3
chr14-62453092-62453591	CA2-CA3
chr14-62455273-62455772	LAMP5
chr1-46246528-46247027	Astro,CA1,DG,Oligo,OPC,SST,SUB,VIP
chr1-46247119-46247618	Astro,CA1,CA2-CA3,Chandelier,DG,Endo,LAMP5,Macro,Microglia,NR2F2,Oligo,OPC,PVALB,SST,SUB,T-Cell,VIP,VLMC
chr14-62471430-62471929	Macro
chr14-62483556-62484055	Chandelier
chr14-62507598-62508097	SST
chr14-62546125-62546624	Astro
chr14-62558412-62558911	CA1,LAMP5,NR2F2,OPC,SUB,VIP
chr1-46256655-46257154	VLMC
chr14-62567049-62567548	SST
chr14-62580586-62581085	CA2-CA3
chr14-62589181-62589680	CA1
chr14-62604446-62604945	DG
chr1-46261139-46261638	CA1,CA2-CA3,SUB
chr14-62631128-62631627	CA2-CA3,DG
chr14-62632976-62633475	Macro
chr1-46264836-46265335	Microglia
chr14-62654543-62655042	Astro,CA2-CA3,LAMP5,SUB
chr14-62655124-62655623	Astro
chr14-62665132-62665631	DG,PVALB,SST,SUB
chr1-46267182-46267681	CA1,CA2-CA3
chr14-62672916-62673415	CA1
chr14-62674810-62675309	Astro,DG
chr14-62678236-62678735	NR2F2
chr14-62692135-62692634	Astro,CA1,Chandelier,DG,SUB
chr14-62696253-62696752	SUB
chr14-62707499-62707998	Chandelier
chr14-62708223-62708722	CA1
chr14-62714782-62715281	NR2F2,SUB
chr14-62721922-62722421	NR2F2
chr1-4627264-4627763	VIP
chr14-62765935-62766434	CA1
chr14-62768631-62769130	NR2F2
chr14-62769239-62769738	DG,LAMP5,NR2F2,VIP
chr14-62773300-62773799	SUB
chr1-46277664-46278163	CA1,CA2-CA3,DG
chr14-62777425-62777924	CA1,CA2-CA3,DG
chr14-62785188-62785687	SUB
chr1-46278626-46279125	Astro,VIP
chr1-46280275-46280774	CA1
chr14-62838024-62838523	VLMC
chr14-62847015-62847514	CA1,CA2-CA3
chr1-46285047-46285546	LAMP5
chr14-62850504-62851003	LAMP5
chr14-62853316-62853815	Macro
chr14-62854702-62855201	VIP
chr1-46285663-46286162	CA1,CA2-CA3,DG,LAMP5
chr14-62861101-62861600	SUB
chr14-62864671-62865170	LAMP5,NR2F2,VIP
chr14-62885909-62886408	SST
chr1-46289912-46290411	CA1,DG,NR2F2,SUB
chr14-62913942-62914441	VIP
chr14-62915787-62916286	OPC
chr14-62916446-62916945	OPC
chr14-62919885-62920384	VIP
chr14-62920864-62921363	CA1,CA2-CA3,DG
chr14-62933722-62934221	OPC
chr14-62935389-62935888	CA2-CA3
chr14-62941193-62941692	SUB
chr14-62942339-62942838	SUB
chr14-62950873-62951372	NR2F2
chr14-62969212-62969711	CA1
chr14-62972807-62973306	CA1,CA2-CA3,SUB
chr14-62983054-62983553	NR2F2
chr14-62991130-62991629	CA1
chr14-62993951-62994450	SUB
chr14-63004105-63004604	Macro
chr14-63004999-63005498	LAMP5
chr14-63006505-63007004	CA1,CA2-CA3,DG
chr1-46301297-46301796	Astro,Oligo,PVALB,SST,SUB
chr1-46301977-46302476	Astro,CA1,CA2-CA3,DG,LAMP5,Macro,Microglia,NR2F2,Oligo,OPC,PVALB,SST,SUB,VIP,VLMC
chr14-63020143-63020642	LAMP5
chr1-46302495-46302994	Astro,CA1,Chandelier,DG,LAMP5,Macro,Microglia,NR2F2,Oligo,OPC,PVALB,SST,SUB,VIP
chr1-46303089-46303588	Astro,CA1,CA2-CA3,Chandelier,DG,Endo,LAMP5,Macro,Microglia,NR2F2,Oligo,OPC,PVALB,SST,SUB,T-Cell,VIP,VLMC
chr14-63039770-63040269	Astro,CA1,CA2-CA3,DG,NR2F2,OPC,PVALB,SUB
chr14-63044650-63045149	SST
chr14-63045244-63045743	Astro,CA1,CA2-CA3,Chandelier,DG,LAMP5,Macro,NR2F2,Oligo,OPC,PVALB,SST,SUB,VIP,VLMC
chr14-63045797-63046296	CA2-CA3,Chandelier,LAMP5,NR2F2,Oligo,PVALB,SST,VIP
chr14-63055588-63056087	CA1,CA2-CA3,SUB
chr1-46309069-46309568	CA2-CA3
chr14-63155503-63156002	DG,SUB
chr14-63173899-63174398	DG,SUB
chr14-63174610-63175109	Astro,Endo,Oligo,OPC
chr14-63178828-63179327	SUB
chr14-63183870-63184369	CA2-CA3,SUB
chr14-63186338-63186837	SUB
chr14-63192042-63192541	Microglia
chr14-63204046-63204545	Astro,CA1,CA2-CA3,Chandelier,DG,Endo,LAMP5,Macro,Microglia,NR2F2,Oligo,OPC,PVALB,SST,SUB,VIP,VLMC
chr14-63204665-63205164	Astro,CA2-CA3,Chandelier,DG,Endo,Macro,Microglia,NR2F2,Oligo,OPC,PVALB,SST,SUB,VIP,VLMC
chr14-63212428-63212927	DG,SUB
chr14-63214363-63214862	CA1,SUB
chr14-63220344-63220843	Astro
chr14-63221084-63221583	NR2F2
chr14-63223015-63223514	T-Cell
chr14-63233016-63233515	Astro,OPC
chr14-63245798-63246297	VLMC
chr14-63249073-63249572	Astro,CA2-CA3,DG
chr14-63254273-63254772	Astro
chr1-46325482-46325981	Microglia
chr14-63254915-63255414	VLMC
chr14-63255978-63256477	DG
chr14-63267530-63268029	CA1,CA2-CA3,OPC,SUB
chr14-63273898-63274397	Astro,CA2-CA3,DG,VIP
chr14-63276688-63277187	Astro,CA1,CA2-CA3,Chandelier,DG,Endo,LAMP5,Microglia,NR2F2,Oligo,OPC,PVALB,SST,SUB,VIP
chr14-63283148-63283647	CA1,Chandelier,DG,LAMP5,PVALB,SST,SUB
chr14-63283707-63284206	DG,LAMP5,PVALB,SST,SUB
chr14-63284521-63285020	Astro,DG,LAMP5,Microglia,SST,SUB
chr14-63290822-63291321	OPC
chr14-63295076-63295575	Microglia
chr14-63295858-63296357	CA1,Chandelier,DG,LAMP5,PVALB,SST,SUB,VIP
chr14-63296705-63297204	SST
chr14-63297615-63298114	SST
chr14-63299615-63300114	Astro,OPC
chr14-63301263-63301762	DG
chr14-63301954-63302453	DG,Endo
chr1-46332192-46332691	Microglia
chr14-63322424-63322923	CA2-CA3
chr14-63323060-63323559	CA2-CA3,OPC
chr1-46333459-46333958	Macro,Microglia,Oligo,SUB
chr14-63342271-63342770	OPC,PVALB,SST
chr14-63355773-63356272	PVALB,SST
chr14-63361760-63362259	PVALB,SST,VIP
chr14-63362405-63362904	Oligo,OPC,VIP
chr14-63369167-63369666	LAMP5
chr14-63371552-63372051	CA1,CA2-CA3,DG,VIP
chr14-63378319-63378818	CA1
chr14-63381838-63382337	CA1
chr14-63383653-63384152	Microglia,PVALB,SST,VIP
chr14-63385295-63385794	CA2-CA3,SUB,VIP
chr14-63387612-63388111	CA2-CA3
chr14-63388728-63389227	Astro,Chandelier,DG,Endo,LAMP5,Macro,Microglia,Oligo,OPC,SUB,VLMC
chr1-46339900-46340399	Astro,CA1,CA2-CA3,Chandelier,DG,LAMP5,Microglia,NR2F2,Oligo,OPC,PVALB,SST,SUB,T-Cell,VIP,VLMC
chr1-46340473-46340972	Astro,CA1,CA2-CA3,Chandelier,DG,Endo,LAMP5,Macro,Microglia,NR2F2,Oligo,OPC,PVALB,SST,SUB,T-Cell,VIP,VLMC
chr14-63404740-63405239	OPC,PVALB
chr14-63406223-63406722	Astro,DG
chr14-63421106-63421605	CA1,CA2-CA3,DG
chr14-63423761-63424260	PVALB,SUB
chr14-63427807-63428306	Oligo,PVALB,SST
chr14-63432862-63433361	PVALB,SST,VIP
chr14-63435234-63435733	CA1,SUB
chr1-4634354-4634853	DG,SUB
chr14-63435780-63436279	CA1,CA2-CA3,DG,LAMP5,Oligo,PVALB,SUB,VLMC
chr14-63437993-63438492	Astro,CA1,DG,Macro,Microglia,Oligo,OPC
chr14-63452624-63453123	Oligo
chr14-63453275-63453774	LAMP5
chr14-63454258-63454757	CA1,CA2-CA3
chr14-63454776-63455275	Astro,CA1,Microglia,Oligo,OPC
chr14-63459622-63460121	Astro
chr14-63465280-63465779	Oligo
chr14-63467008-63467507	NR2F2,PVALB
chr14-63468286-63468785	Chandelier
chr14-63471634-63472133	CA2-CA3
chr14-63473240-63473739	Macro,Microglia
chr14-63477756-63478255	Microglia
chr1-46347985-46348484	Astro,CA1,CA2-CA3,Chandelier,DG,Endo,LAMP5,Macro,Microglia,NR2F2,Oligo,OPC,PVALB,SST,SUB,T-Cell,VIP,VLMC
chr14-63493146-63493645	CA1,DG,LAMP5,NR2F2,Oligo,PVALB,SST,VIP
chr14-63508026-63508525	Oligo,T-Cell
chr14-63509025-63509524	VLMC
chr14-63510381-63510880	T-Cell
chr14-63513635-63514134	DG,PVALB
chr14-63523690-63524189	CA1,CA2-CA3
chr14-63524588-63525087	SST,SUB,T-Cell
chr14-63542513-63543012	Astro,CA2-CA3,Chandelier,DG,LAMP5,Microglia,Oligo,OPC,PVALB,SST,SUB,VIP,VLMC
chr14-63543158-63543657	Astro,CA1,CA2-CA3,Chandelier,DG,Endo,LAMP5,Macro,Microglia,NR2F2,Oligo,OPC,PVALB,SST,SUB,T-Cell,VIP,VLMC
chr14-63544594-63545093	Oligo
chr14-63551231-63551730	SUB
chr14-63555151-63555650	Chandelier
chr14-63564267-63564766	Macro,Microglia
chr14-63577326-63577825	CA2-CA3,Macro
chr14-63578208-63578707	CA1,DG
chr14-63581120-63581619	CA1
chr14-63594306-63594805	Chandelier
chr14-63598753-63599252	Oligo
chr14-63601801-63602300	CA1
chr14-63613787-63614286	DG,SUB
chr14-63614577-63615076	CA1,CA2-CA3,Chandelier,DG,SST,SUB
chr14-63615111-63615610	Chandelier,DG,SST,SUB
chr14-63618909-63619408	CA2-CA3
chr1-46362253-46362752	DG,NR2F2,SUB
chr14-63641011-63641510	Astro,CA1,DG,LAMP5,Microglia,NR2F2,OPC,PVALB,SST,SUB,VIP
chr14-63641682-63642181	Astro,CA1,CA2-CA3,Chandelier,DG,Endo,LAMP5,Macro,Microglia,NR2F2,Oligo,OPC,PVALB,SST,SUB,T-Cell,VIP,VLMC
chr14-63642188-63642687	Astro,CA1,CA2-CA3,Chandelier,DG,LAMP5,Macro,Microglia,NR2F2,Oligo,OPC,SST,T-Cell,VIP,VLMC
chr14-63650186-63650685	CA1,CA2-CA3,DG,PVALB,SUB,T-Cell
chr14-63659661-63660160	CA2-CA3,DG,LAMP5,Oligo,OPC,SUB,T-Cell,VLMC
chr14-63674675-63675174	SST
chr14-63681853-63682352	NR2F2,SST
chr14-63690107-63690606	NR2F2,VIP
chr1-46369466-46369965	Astro
chr1-46369998-46370497	Microglia
chr14-63705354-63705853	CA1,Macro,Microglia,SUB
chr14-63713671-63714170	SST
chr14-63715318-63715817	Microglia
chr14-63727228-63727727	Astro,CA1,CA2-CA3,Chandelier,DG,LAMP5,Microglia,NR2F2,Oligo,OPC,PVALB,SST,SUB,T-Cell,VIP,VLMC
chr14-63727771-63728270	Astro,CA1,CA2-CA3,Chandelier,DG,Endo,LAMP5,Macro,Microglia,NR2F2,Oligo,OPC,PVALB,SST,SUB,T-Cell,VIP,VLMC
chr1-4637335-4637834	LAMP5
chr1-46373539-46374038	Macro,Microglia
chr14-63737796-63738295	Endo,Microglia
chr14-63738919-63739418	T-Cell
chr14-63746000-63746499	Macro,Microglia
chr14-63748721-63749220	NR2F2,Oligo,OPC
chr14-63752774-63753273	Macro,Microglia,SST
chr14-63758372-63758871	CA1,Macro,SUB
chr14-63759397-63759896	Microglia,T-Cell
chr14-63759921-63760420	Macro,Microglia
chr14-63764131-63764630	Oligo
chr14-63768963-63769462	Macro,Microglia
chr14-63769577-63770076	NR2F2,Oligo
chr14-63770106-63770605	Astro,CA1,DG,Microglia,NR2F2,Oligo,OPC,PVALB,SUB,T-Cell,VLMC
chr1-46377249-46377748	CA1,CA2-CA3
chr14-63776942-63777441	NR2F2
chr14-63787811-63788310	SST
chr14-63788349-63788848	CA1,LAMP5,SST,SUB
chr14-63798927-63799426	Astro
chr14-63799578-63800077	Astro,CA1,CA2-CA3,Oligo,SUB
chr14-63800902-63801401	CA1,CA2-CA3
chr14-63809306-63809805	DG
chr14-63852690-63853189	Astro,CA1,CA2-CA3,Chandelier,DG,Endo,LAMP5,Macro,Microglia,NR2F2,Oligo,OPC,PVALB,SST,SUB,T-Cell,VIP,VLMC
chr14-63853230-63853729	Astro,CA2-CA3,DG,Endo,LAMP5,Microglia,NR2F2,Oligo,OPC,SUB,T-Cell,VIP
chr14-63853796-63854295	Astro,Microglia,Oligo,T-Cell
chr14-63864148-63864647	T-Cell
chr14-63871861-63872360	CA2-CA3
chr14-63874109-63874608	Endo
chr14-63875288-63875787	Endo
chr14-63881845-63882344	Microglia
chr14-63891561-63892060	CA2-CA3,OPC
chr14-63893582-63894081	Astro,Endo,VLMC
chr14-63896123-63896622	Astro,Endo
chr14-63899805-63900304	Macro,Microglia
chr14-63901428-63901927	Macro,Microglia
chr14-63906074-63906573	CA1,CA2-CA3
chr14-63910905-63911404	OPC
chr14-63928513-63929012	DG
chr1-46393494-46393993	SST
chr1-46393999-46394498	Astro,CA1,CA2-CA3,Chandelier,DG,Endo,LAMP5,Macro,Microglia,NR2F2,Oligo,OPC,PVALB,SST,SUB,T-Cell,VIP,VLMC
chr1-46395085-46395584	Astro,OPC,SUB
chr1-46396126-46396625	Microglia
chr1-46396965-46397464	SUB
chr14-63981162-63981661	SUB
chr14-63987071-63987570	VLMC
chr1-46399271-46399770	PVALB,SST,VIP
chr14-64010373-64010872	CA1,DG,LAMP5,NR2F2,PVALB,SUB,VIP
chr1-46401506-46402005	NR2F2
chr1-46402138-46402637	Astro,CA1,CA2-CA3,DG,Endo,LAMP5,Macro,Microglia,NR2F2,Oligo,OPC,PVALB,SUB,T-Cell,VIP,VLMC
chr14-64038730-64039229	CA1,CA2-CA3,DG,SUB
chr1-46404778-46405277	Microglia
chr14-64053899-64054398	Chandelier,PVALB,SUB
chr1-46406269-46406768	Astro,CA1,CA2-CA3,Chandelier,DG,LAMP5,Microglia,NR2F2,Oligo,OPC,PVALB,SST,SUB,VIP,VLMC
chr14-64065297-64065796	CA1,SUB
chr14-64070495-64070994	CA1
chr14-64089767-64090266	NR2F2,VIP
chr14-64096251-64096750	Macro
chr1-46409951-46410450	CA1,CA2-CA3
chr1-46410492-46410991	Endo
chr14-64113581-64114080	NR2F2
chr14-64114213-64114712	VIP,VLMC
chr14-64117979-64118478	VIP
chr14-64119544-64120043	SUB
chr14-64123348-64123847	Chandelier,PVALB,SST
chr1-46412823-46413322	NR2F2,OPC,VIP
chr1-46413551-46414050	Oligo,VLMC
chr14-64137630-64138129	Astro,Oligo,OPC,VIP
chr14-64143998-64144497	Chandelier
chr14-64146859-64147358	PVALB,VIP
chr14-64151445-64151944	NR2F2,SST,VIP
chr14-64163197-64163696	OPC,SST
chr14-64165110-64165609	Astro
chr14-64169228-64169727	VIP
chr14-64170073-64170572	Microglia
chr1-4641703-4642202	CA2-CA3
chr14-64174819-64175318	SST
chr14-64192771-64193270	NR2F2
chr14-64195543-64196042	Macro
chr14-64196731-64197230	Astro,CA1,CA2-CA3,Chandelier,DG,Endo,LAMP5,Macro,Microglia,NR2F2,Oligo,OPC,PVALB,SST,SUB,VIP,VLMC
chr14-64198281-64198780	NR2F2
chr1-46420005-46420504	Microglia
chr14-64200107-64200606	Astro,Oligo
chr14-64201812-64202311	CA1
chr14-64204700-64205199	SUB
chr14-64209195-64209694	Microglia,NR2F2
chr14-64209702-64210201	Astro,Microglia,NR2F2,Oligo,OPC,VIP,VLMC
chr14-64213822-64214321	PVALB
chr14-64217161-64217660	OPC
chr14-64217984-64218483	OPC
chr14-64219074-64219573	DG,VIP
chr14-64219737-64220236	LAMP5
chr14-64220302-64220801	CA1,Chandelier,DG,LAMP5,Microglia,NR2F2,PVALB,SST,SUB,VIP
chr14-64221161-64221660	Microglia
chr14-64225280-64225779	Astro
chr14-64231912-64232411	Chandelier,NR2F2,PVALB,VIP
chr14-64235022-64235521	Oligo
chr14-64235530-64236029	LAMP5
chr14-64244276-64244775	Astro,NR2F2,OPC
chr14-64245351-64245850	CA1,CA2-CA3,DG
chr14-64250237-64250736	Astro
chr14-64259814-64260313	Macro
chr14-64280151-64280650	Endo
chr14-64293965-64294464	Astro,Microglia,Oligo,OPC,SST,SUB
chr14-64294689-64295188	Astro,CA1,CA2-CA3,Endo,Microglia,Oligo,OPC,PVALB,VIP,VLMC
chr14-64296514-64297013	Astro,CA1,CA2-CA3,Chandelier,DG,LAMP5,NR2F2,PVALB,SST,SUB,VIP
chr14-64302788-64303287	PVALB
chr14-64303392-64303891	Astro,CA1,CA2-CA3,DG,Endo,LAMP5,Microglia,NR2F2,Oligo,OPC,PVALB,SST,SUB,VIP
chr14-64337795-64338294	Astro,CA1,CA2-CA3,Chandelier,DG,LAMP5,Macro,Microglia,NR2F2,Oligo,OPC,PVALB,SST,SUB,VIP,VLMC
chr14-64338613-64339112	Astro,CA1,CA2-CA3,Chandelier,DG,Endo,LAMP5,Macro,Microglia,NR2F2,Oligo,OPC,PVALB,SST,SUB,T-Cell,VIP,VLMC
chr14-64340446-64340945	CA1
chr14-64344060-64344559	Astro,CA1,CA2-CA3,Chandelier,DG,LAMP5,Microglia,NR2F2,Oligo,OPC,PVALB,SST,SUB
chr14-64354675-64355174	Microglia
chr14-64355317-64355816	Microglia
chr14-64385511-64386010	SUB
chr14-64387213-64387712	Astro,Endo,LAMP5,Microglia,NR2F2,Oligo,OPC,PVALB,SST,SUB,VIP
chr14-64387804-64388303	Astro,CA1,CA2-CA3,Chandelier,DG,Endo,LAMP5,Macro,Microglia,NR2F2,Oligo,OPC,PVALB,SST,SUB,T-Cell,VIP,VLMC
chr14-64388432-64388931	Astro,Oligo,OPC,PVALB,SST,SUB,VIP
chr14-64392324-64392823	DG,SUB
chr14-64394992-64395491	Chandelier
chr14-64400765-64401264	Astro,DG,OPC
chr14-64401957-64402456	CA1
chr14-64404745-64405244	CA1,DG
chr14-64405253-64405752	CA1,CA2-CA3,DG,SUB
chr14-64410445-64410944	CA1,LAMP5,VIP
chr14-64417305-64417804	CA1,CA2-CA3,Microglia,SUB
chr14-64421161-64421660	CA1,CA2-CA3,SUB
chr14-64423879-64424378	CA1,Chandelier,DG,LAMP5,NR2F2,SST,SUB,VIP
chr1-46442537-46443036	Astro,CA1,CA2-CA3,DG,Endo,LAMP5,Macro,Microglia,NR2F2,Oligo,OPC,PVALB,SST,SUB,T-Cell,VIP,VLMC
chr14-64429894-64430393	CA2-CA3,Microglia,Oligo,SUB,T-Cell
chr14-64432398-64432897	Chandelier,LAMP5,OPC
chr14-64434866-64435365	NR2F2
chr14-64438424-64438923	Chandelier,PVALB,SST,SUB
chr14-64439020-64439519	SUB
chr14-64442047-64442546	LAMP5
chr14-64444918-64445417	CA2-CA3
chr14-64445465-64445964	CA1,CA2-CA3,SUB,T-Cell
chr14-64447816-64448315	Astro
chr14-64451435-64451934	CA1
chr14-64464486-64464985	SST
chr14-64465146-64465645	Astro,CA1,CA2-CA3,Chandelier,DG,Endo,LAMP5,Macro,Microglia,NR2F2,Oligo,OPC,PVALB,SST,SUB,T-Cell,VIP,VLMC
chr14-64465760-64466259	CA1,OPC,PVALB,SST,SUB
chr1-46446776-46447275	Astro,CA1,CA2-CA3,Chandelier,DG,LAMP5,Microglia,NR2F2,Oligo,OPC,PVALB,SST,SUB,VIP
chr14-64476996-64477495	CA2-CA3,Oligo,OPC
chr14-64478562-64479061	DG,Oligo,SUB
chr1-46447983-46448482	Astro,Microglia,OPC
chr14-64486723-64487222	CA2-CA3
chr14-64492974-64493473	CA1,CA2-CA3,DG,SUB
chr14-64497716-64498215	SUB
chr14-64503148-64503647	Astro,CA1,CA2-CA3,Chandelier,DG,Endo,LAMP5,Macro,Microglia,NR2F2,Oligo,OPC,PVALB,SST,SUB,VLMC
chr14-64503651-64504150	Astro,CA1,CA2-CA3,Chandelier,DG,Endo,LAMP5,Macro,Microglia,NR2F2,Oligo,OPC,PVALB,SST,SUB,T-Cell,VIP,VLMC
chr14-64504376-64504875	Astro,CA1,CA2-CA3,Chandelier,DG,Endo,LAMP5,Macro,Microglia,NR2F2,Oligo,OPC,PVALB,SST,SUB,T-Cell,VIP,VLMC
chr14-64505075-64505574	Astro,CA1,CA2-CA3,DG,Endo,LAMP5,Macro,Microglia,Oligo,OPC,PVALB,SST,SUB,T-Cell,VIP,VLMC
chr14-64511038-64511537	Astro,CA1,CA2-CA3,DG,Endo,Macro,Microglia,Oligo,OPC,PVALB,SST,SUB,VIP,VLMC
chr14-64521339-64521838	CA1,CA2-CA3,DG,PVALB,SST,SUB
chr14-64522060-64522559	Chandelier,DG,PVALB,SUB
chr14-64522595-64523094	Chandelier,VIP
chr1-46452445-46452944	CA1,DG
chr14-64524978-64525477	CA1
chr1-46453178-46453677	CA2-CA3
chr14-64539346-64539845	Astro,DG,LAMP5,Macro,Microglia,SST,VIP
chr14-64540126-64540625	Astro,CA1,CA2-CA3,Chandelier,DG,Endo,LAMP5,Macro,Microglia,NR2F2,Oligo,OPC,PVALB,SST,SUB,T-Cell,VIP,VLMC
chr14-64540705-64541204	Astro,CA2-CA3,LAMP5,Oligo,SST,SUB,VIP,VLMC
chr14-64541328-64541827	Oligo
chr14-64549647-64550146	Astro,CA1,CA2-CA3,DG,Endo,LAMP5,Macro,Microglia,NR2F2,Oligo,OPC,PVALB,SST,SUB,T-Cell,VIP,VLMC
chr14-64550204-64550703	CA2-CA3,VIP
chr14-64563516-64564015	LAMP5,Oligo,SUB
chr14-64565414-64565913	CA1
chr14-64566488-64566987	Astro,NR2F2,PVALB,VLMC
chr14-64568981-64569480	Astro,CA2-CA3,NR2F2,OPC,PVALB,VIP,VLMC
chr14-64572664-64573163	Astro,CA1,CA2-CA3,DG,Endo,LAMP5,Macro,NR2F2,Oligo,OPC,SST,SUB,T-Cell,VIP,VLMC
chr14-64584080-64584579	Astro,LAMP5,OPC,SUB
chr1-46458456-46458955	CA2-CA3,NR2F2
chr14-64588083-64588582	Oligo
chr14-64591692-64592191	CA1,CA2-CA3,DG,SST,SUB
chr1-46459537-46460036	VLMC
chr14-64596909-64597408	Oligo
chr14-64611568-64612067	Astro,CA1,LAMP5,PVALB,SUB
chr14-64614213-64614712	CA1,CA2-CA3,Oligo
chr14-64614713-64615212	Oligo,OPC
chr14-64622662-64623161	Macro
chr14-64623561-64624060	SUB
chr14-64625561-64626060	Astro
chr14-64628925-64629424	Astro,LAMP5,Oligo,OPC,PVALB,SST,SUB,VIP,VLMC
chr14-64632008-64632507	DG,Oligo
chr14-64632583-64633082	DG,Macro,Microglia
chr14-64635984-64636483	CA2-CA3,DG,NR2F2,Oligo,SUB
chr14-64636622-64637121	Astro,CA1,CA2-CA3,DG,Endo,LAMP5,Macro,Microglia,NR2F2,Oligo,OPC,PVALB,SST,SUB,T-Cell,VIP,VLMC
chr14-64641703-64642202	CA1,DG,SUB
chr14-64644286-64644785	DG
chr14-64645261-64645760	CA1,CA2-CA3,DG,Endo,VLMC
chr14-64649493-64649992	CA1
chr14-64654141-64654640	Macro,Microglia
chr14-64654859-64655358	Microglia,VLMC
chr14-64658848-64659347	Microglia
chr1-46466267-46466766	Astro,CA1,CA2-CA3,Chandelier,DG,LAMP5,Macro,Microglia,NR2F2,Oligo,OPC,SST,SUB,VIP,VLMC
chr14-64663890-64664389	SUB
chr1-46466923-46467422	PVALB,SUB,VIP
chr14-64671446-64671945	Astro,CA2-CA3,Chandelier,DG,Endo,Microglia,NR2F2,Oligo,OPC,PVALB,SST,SUB,T-Cell,VLMC
chr14-64673087-64673586	CA2-CA3
chr14-64676383-64676882	Microglia
chr14-64680292-64680791	Astro
chr14-64681647-64682146	Astro,CA2-CA3,Macro,Microglia,OPC,VIP,VLMC
chr14-64682277-64682776	Astro,CA2-CA3,Endo,Macro,NR2F2,OPC,VIP
chr14-64683201-64683700	CA1,DG,Endo,LAMP5,Macro,NR2F2,Oligo,OPC,PVALB,SST,SUB,T-Cell,VIP,VLMC
chr14-64685579-64686078	CA1,CA2-CA3,DG,SST,SUB
chr14-64688681-64689180	DG,SUB
chr14-64692324-64692823	Endo
chr14-64692848-64693347	DG,VIP
chr14-64693360-64693859	Astro,DG,OPC,VIP
chr14-64694114-64694613	VIP
chr14-64696272-64696771	CA2-CA3,NR2F2,PVALB,T-Cell
chr14-64698955-64699454	Macro,Microglia
chr14-64701520-64702019	CA1,LAMP5
chr14-64704078-64704577	Astro,CA1,CA2-CA3,Chandelier,DG,Endo,LAMP5,Macro,Microglia,NR2F2,Oligo,OPC,PVALB,SST,SUB,T-Cell,VIP,VLMC
chr14-64704591-64705090	Astro,CA2-CA3,Chandelier,DG,Endo,LAMP5,Macro,NR2F2,OPC,PVALB,SST,SUB,VIP,VLMC
chr14-64705402-64705901	Microglia
chr14-64706529-64707028	CA1,Endo,LAMP5,OPC,VLMC
chr14-64708529-64709028	Macro,Microglia
chr14-64715123-64715622	CA1,CA2-CA3,Endo,Macro,Oligo,SST,VIP
chr14-64715706-64716205	Astro,CA1,CA2-CA3,DG,Endo,LAMP5,Macro,Microglia,NR2F2,Oligo,OPC,SST,SUB,VIP,VLMC
chr14-64716536-64717035	Macro,Microglia,NR2F2,OPC
chr14-64717727-64718226	Astro
chr1-46471836-46472335	CA1
chr14-64721210-64721709	Astro,DG
chr14-64722763-64723262	T-Cell
chr14-64724435-64724934	Endo
chr14-64727507-64728006	Astro
chr14-64737663-64738162	Astro,LAMP5,VLMC
chr14-64745669-64746168	Astro,Oligo,VIP
chr14-64746274-64746773	Astro,LAMP5,Microglia,VLMC
chr14-64746823-64747322	Astro,LAMP5,VIP
chr14-64751921-64752420	CA1,DG
chr14-64755686-64756185	T-Cell
chr14-64761853-64762352	CA1,Chandelier,LAMP5,NR2F2,OPC,PVALB,SST,SUB,VLMC
chr14-64762634-64763133	Microglia,PVALB
chr14-64763636-64764135	LAMP5,Oligo
chr14-64764138-64764637	DG
chr14-64764679-64765178	Astro,CA1,CA2-CA3,DG,Endo,LAMP5,Macro,Microglia,NR2F2,Oligo,OPC,PVALB,SST,SUB,T-Cell,VIP,VLMC
chr1-46477363-46477862	Astro,CA1,CA2-CA3,DG,Endo,LAMP5,Macro,Microglia,NR2F2,Oligo,OPC,PVALB,SST,SUB,VIP,VLMC
chr14-64777992-64778491	Astro,Chandelier,PVALB
chr14-64779432-64779931	DG,VIP
chr14-64781827-64782326	CA1,CA2-CA3
chr14-64784140-64784639	CA2-CA3,SUB
chr14-64788630-64789129	CA1,CA2-CA3,DG,LAMP5,SUB,VIP
chr14-64791422-64791921	DG
chr14-64792226-64792725	Chandelier,PVALB
chr1-46479613-46480112	Astro
chr14-64798067-64798566	CA2-CA3,DG
chr14-64799856-64800355	Astro,LAMP5,Oligo,SUB,VIP
chr14-64800921-64801420	Astro
chr14-64801730-64802229	Astro,Chandelier,NR2F2,Oligo,OPC,PVALB,VIP
chr14-64806557-64807056	PVALB,SST
chr14-64807513-64808012	DG,OPC,PVALB,SST,VIP
chr14-64812385-64812884	PVALB,SST,SUB
chr14-64818117-64818616	CA1,DG,PVALB,SST
chr14-64822060-64822559	SST,SUB
chr14-64822580-64823079	Oligo,PVALB,SST
chr14-64823149-64823648	Astro,Chandelier,DG,Endo,LAMP5,Macro,Microglia,NR2F2,Oligo,OPC,PVALB,SST,SUB,T-Cell,VIP,VLMC
chr14-64825609-64826108	VIP
chr14-64826680-64827179	Microglia
chr14-64835371-64835870	CA2-CA3,DG
chr14-64843307-64843806	DG
chr14-64844198-64844697	Microglia
chr14-64847433-64847932	Chandelier,PVALB,SST,VIP
chr14-64848158-64848657	PVALB
chr14-64854671-64855170	OPC
chr14-64855657-64856156	CA2-CA3,Chandelier,DG,NR2F2,OPC,PVALB,SUB,VIP,VLMC
chr14-64861845-64862344	OPC
chr14-64863282-64863781	Chandelier
chr14-64865012-64865511	CA1,CA2-CA3,Chandelier,DG,LAMP5,NR2F2,PVALB,SST,SUB,VIP
chr14-64865696-64866195	SUB
chr14-64866381-64866880	OPC
chr14-64870112-64870611	Microglia
chr14-64871789-64872288	SUB
chr14-64875213-64875712	CA1
chr14-64879080-64879579	CA1,Chandelier,DG,LAMP5,Microglia,NR2F2,Oligo,OPC,PVALB,SST,SUB,VIP,VLMC
chr14-64879800-64880299	Astro,CA1,CA2-CA3,Chandelier,DG,LAMP5,Macro,Microglia,NR2F2,Oligo,OPC,SST,SUB,T-Cell,VIP
chr14-64880301-64880800	Astro,CA1,Chandelier,Macro,Microglia,OPC,PVALB,SUB,T-Cell,VIP,VLMC
chr14-64891738-64892237	Astro,CA1,CA2-CA3,Chandelier,DG,LAMP5,Macro,NR2F2,Oligo,OPC,PVALB,SST,SUB,T-Cell,VIP,VLMC
chr14-64892750-64893249	LAMP5
chr1-46489527-46490026	Astro,Macro,Microglia,NR2F2,Oligo,T-Cell
chr14-64901977-64902476	CA1
chr14-64914075-64914574	Astro,CA1,CA2-CA3,Chandelier,DG,Endo,LAMP5,Macro,Microglia,NR2F2,Oligo,OPC,PVALB,SST,SUB,T-Cell,VIP,VLMC
chr14-64914595-64915094	SST,SUB
chr14-64918076-64918575	CA1
chr14-64926719-64927218	PVALB
chr14-64928334-64928833	T-Cell
chr14-64928840-64929339	NR2F2
chr14-64934350-64934849	PVALB
chr14-64937100-64937599	Astro,OPC
chr14-64937641-64938140	Astro,Oligo,OPC,PVALB,SUB,VIP
chr14-64943799-64944298	CA1
chr14-64948151-64948650	Astro
chr14-64950783-64951282	Chandelier,PVALB,SST
chr14-64953155-64953654	CA2-CA3,DG,NR2F2,PVALB,SST
chr14-64953910-64954409	VIP
chr14-64956853-64957352	CA1
chr14-64957444-64957943	DG,SUB
chr14-64960730-64961229	DG,OPC,PVALB,VIP
chr14-64965368-64965867	CA1,Chandelier,LAMP5,NR2F2,PVALB,SST,SUB
chr14-64967768-64968267	Astro,DG,SUB
chr14-64970670-64971169	SST
chr14-64971485-64971984	SST
chr14-64971992-64972491	Astro,CA1,CA2-CA3,Chandelier,DG,Endo,LAMP5,Macro,Microglia,NR2F2,Oligo,OPC,PVALB,SST,SUB,T-Cell,VIP,VLMC
chr14-64979485-64979984	SST
chr1-46498344-46498843	PVALB
chr14-64983609-64984108	CA1,DG,SUB
chr14-64986498-64986997	Astro,CA1,CA2-CA3,Chandelier,DG,Endo,LAMP5,Macro,Microglia,NR2F2,Oligo,OPC,PVALB,SST,SUB,T-Cell,VIP,VLMC
chr14-64987152-64987651	DG,Microglia,NR2F2,OPC,PVALB,SUB,T-Cell
chr14-64992243-64992742	CA1
chr14-64993202-64993701	Microglia
chr1-46499537-46500036	CA2-CA3
chr14-64997053-64997552	LAMP5,NR2F2,Oligo,SUB,VLMC
chr14-64998628-64999127	DG,VIP
chr14-64999931-65000430	CA1
chr14-65001807-65002306	SST
chr14-65003678-65004177	CA1,CA2-CA3,DG,PVALB,SST,SUB
chr14-65006337-65006836	Oligo,OPC
chr14-65015306-65015805	Astro,CA1,CA2-CA3,DG,LAMP5,NR2F2,Oligo,OPC,SUB
chr14-65015954-65016453	NR2F2,Oligo,OPC
chr14-65016598-65017097	Astro,NR2F2,Oligo,OPC
chr14-65019898-65020397	Astro,CA1,CA2-CA3,Chandelier,DG,Endo,LAMP5,Macro,Microglia,NR2F2,Oligo,OPC,PVALB,SST,SUB,VIP,VLMC
chr14-65025756-65026255	Astro
chr14-65029914-65030413	CA2-CA3
chr14-65032398-65032897	VLMC
chr14-65034418-65034917	Macro,NR2F2,SST
chr14-65034955-65035454	Astro,CA2-CA3,DG,Endo,Macro,Microglia,NR2F2,Oligo,OPC,VIP
chr14-65040806-65041305	CA1,CA2-CA3,SUB
chr14-65042553-65043052	Macro,Microglia
chr14-65043865-65044364	Astro,CA1,CA2-CA3,SUB
chr14-65044483-65044982	Macro,Microglia,SUB,T-Cell
chr14-65045629-65046128	Macro,Microglia
chr14-65047612-65048111	LAMP5,Oligo
chr14-65054147-65054646	LAMP5,Macro,Microglia,VIP
chr14-65054719-65055218	LAMP5,Microglia,VIP
chr14-65056608-65057107	SST
chr14-65062501-65063000	CA1,CA2-CA3,DG,SUB,VLMC
chr14-65069783-65070282	Oligo,VIP
chr14-65070308-65070807	NR2F2,Oligo,SST,VIP
chr14-65072221-65072720	Microglia
chr14-65074310-65074809	Macro,Microglia
chr14-65075515-65076014	Macro,Microglia
chr14-65080898-65081397	Astro,CA1,Macro,Microglia,PVALB,SST,SUB
chr14-65082970-65083469	CA2-CA3,DG
chr14-65095163-65095662	LAMP5
chr14-65095775-65096274	Astro,Endo,LAMP5,NR2F2,Oligo,OPC,T-Cell,VLMC
chr14-65098502-65099001	Microglia
chr14-65101671-65102170	Astro,Microglia,Oligo,VIP
chr14-65102337-65102836	Astro,CA1,CA2-CA3,Chandelier,DG,Endo,LAMP5,Macro,Microglia,NR2F2,Oligo,OPC,PVALB,SST,SUB,T-Cell,VIP,VLMC
chr14-65102853-65103352	Astro,CA1,NR2F2,Oligo,SUB
chr14-65110175-65110674	T-Cell
chr1-46513364-46513863	NR2F2
chr14-65134883-65135382	Astro
chr14-65136354-65136853	SST
chr14-65137548-65138047	CA2-CA3,DG,LAMP5,SST,SUB
chr14-65142100-65142599	CA1,CA2-CA3,DG
chr14-65150813-65151312	CA1,DG
chr14-65153056-65153555	CA2-CA3,VLMC
chr14-65156207-65156706	Astro,Macro
chr14-65156709-65157208	Astro,Macro,Microglia
chr1-46516090-46516589	Oligo
chr14-65164088-65164587	Astro,CA1,DG,Endo,LAMP5,Microglia,NR2F2,Oligo,OPC,PVALB,SST,SUB,T-Cell,VIP,VLMC
chr14-65169153-65169652	Chandelier,LAMP5,NR2F2,Oligo,OPC,PVALB,SST,SUB
chr14-65169985-65170484	CA1,LAMP5
chr14-65170649-65171148	Astro,CA1,CA2-CA3,Chandelier,DG,LAMP5,Microglia,NR2F2,Oligo,OPC,PVALB,SST,SUB,VIP
chr14-65174282-65174781	Astro,Oligo,OPC,SST,SUB,VIP
chr14-65179730-65180229	Microglia
chr14-65180403-65180902	Astro,Oligo
chr14-65181439-65181938	DG
chr14-65185764-65186263	VIP
chr14-65190192-65190691	NR2F2
chr14-65197460-65197959	CA1
chr1-46519846-46520345	DG
chr14-65203568-65204067	Astro
chr1-46520402-46520901	CA1,DG,SUB
chr14-65204204-65204703	VIP
chr14-65204955-65205454	DG,Microglia,SUB,T-Cell
chr14-65205609-65206108	Microglia,T-Cell
chr14-65206262-65206761	DG,SUB
chr14-65208474-65208973	Macro,Microglia
chr14-65210072-65210571	Macro,Microglia
chr14-65211275-65211774	Chandelier,PVALB,SST,SUB
chr14-65214775-65215274	Microglia
chr14-65222281-65222780	Astro,CA2-CA3,DG,Endo,Macro,Microglia,Oligo,OPC,SST,SUB,T-Cell,VLMC
chr1-46522445-46522944	Astro,Endo,Macro,Microglia
chr14-65224738-65225237	Astro,DG,LAMP5,NR2F2,OPC,PVALB,SUB,VIP
chr14-65229593-65230092	Astro,CA1,CA2-CA3,DG,Endo,LAMP5,Macro,Microglia,NR2F2,OPC,VLMC
chr14-65230410-65230909	Astro,CA1,CA2-CA3,DG,Endo,LAMP5,Macro,Oligo,OPC,SST,SUB,T-Cell,VIP,VLMC
chr14-65231589-65232088	Astro
chr14-65239392-65239891	Endo,LAMP5,NR2F2,Oligo,OPC,SST,SUB,T-Cell,VIP
chr1-4652498-4652997	Astro,CA2-CA3,DG,LAMP5,Macro,Microglia,NR2F2,Oligo,OPC,PVALB,SST,SUB,VLMC
chr14-65255448-65255947	SST,VIP
chr14-65259870-65260369	SUB
chr14-65263374-65263873	DG
chr14-65266503-65267002	Astro,LAMP5
chr1-46527967-46528466	Astro,CA1,CA2-CA3,Chandelier,DG,LAMP5,Macro,Microglia,NR2F2,Oligo,OPC,PVALB,SST,SUB,VIP,VLMC
chr14-65282051-65282550	Astro,CA1,CA2-CA3,Chandelier,DG,Endo,LAMP5,Macro,Microglia,NR2F2,OPC,PVALB,SST,SUB,VIP,VLMC
chr14-65282653-65283152	Astro,CA1,CA2-CA3,Chandelier,DG,Microglia,NR2F2,OPC,PVALB,SST,VIP
chr1-46528476-46528975	CA1,CA2-CA3,SUB
chr14-65286887-65287386	CA1,CA2-CA3,DG,SUB
chr14-65287470-65287969	Microglia,SUB
chr14-65291527-65292026	Microglia
chr14-65296246-65296745	CA1
chr14-65302424-65302923	Astro
chr14-65303482-65303981	Oligo,VIP
chr14-65304050-65304549	CA1,Oligo
chr14-65304756-65305255	Microglia
chr1-46530710-46531209	SUB
chr14-65317770-65318269	Oligo
chr14-65319583-65320082	CA1,CA2-CA3
chr14-65321211-65321710	Microglia
chr14-65323104-65323603	CA1,CA2-CA3
chr14-65323725-65324224	CA1,Chandelier
chr1-46532773-46533272	Astro,CA1,CA2-CA3,Chandelier,DG,Endo,LAMP5,Macro,Microglia,NR2F2,Oligo,OPC,PVALB,SST,SUB,T-Cell,VIP,VLMC
chr14-65329952-65330451	Microglia
chr14-65332396-65332895	Microglia
chr1-46533364-46533863	LAMP5,NR2F2,OPC,PVALB,SST,SUB
chr14-65336095-65336594	SUB
chr14-65346830-65347329	Astro,Macro,Microglia,Oligo
chr14-65351743-65352242	Microglia
chr14-65354688-65355187	Astro,LAMP5
chr14-65355687-65356186	Microglia
chr14-65361838-65362337	Astro,LAMP5,Oligo,OPC,SST,T-Cell
chr14-65372960-65373459	NR2F2,Oligo,T-Cell
chr14-65373530-65374029	Astro,CA2-CA3,DG,Endo,LAMP5,NR2F2,Oligo,OPC,SST,SUB,T-Cell,VIP,VLMC
chr14-65382553-65383052	Endo,LAMP5,Oligo,OPC,T-Cell,VLMC
chr1-46539934-46540433	CA1,CA2-CA3,Chandelier,DG,NR2F2,PVALB,SST,SUB
chr1-46540462-46540961	NR2F2
chr14-65405456-65405955	Microglia
chr14-65411591-65412090	Astro,CA1,CA2-CA3,Chandelier,DG,Endo,LAMP5,Macro,Microglia,NR2F2,Oligo,OPC,PVALB,SST,SUB,T-Cell,VIP,VLMC
chr14-65412392-65412891	Astro,CA1,CA2-CA3,Chandelier,DG,Endo,LAMP5,Macro,Microglia,NR2F2,Oligo,OPC,PVALB,SST,SUB,T-Cell,VIP,VLMC
chr14-65413217-65413716	Astro,CA1,CA2-CA3,Chandelier,DG,Microglia,NR2F2,Oligo,OPC,PVALB,SST,SUB,VIP
chr1-46542005-46542504	Astro,OPC
chr1-4654315-4654814	CA2-CA3,Chandelier,DG,Endo,LAMP5,NR2F2,OPC,PVALB,SST,SUB,VIP
chr14-65432299-65432798	Astro
chr1-46543739-46544238	Oligo,OPC,SST
chr14-65446086-65446585	Astro
chr14-65453689-65454188	Oligo
chr1-46545734-46546233	Microglia
chr14-65459979-65460478	CA2-CA3
chr14-65461641-65462140	Macro,Microglia
chr14-65464533-65465032	CA1,CA2-CA3
chr14-65467739-65468238	Astro
chr14-65469559-65470058	Astro,Macro,NR2F2,SST
chr14-65470236-65470735	Astro,LAMP5,Oligo,OPC,PVALB,SST,VIP,VLMC
chr14-65478547-65479046	CA1,Oligo,VIP
chr1-46547934-46548433	Astro,DG,Oligo
chr14-65482392-65482891	Oligo,PVALB
chr14-65482945-65483444	Astro,Oligo
chr14-65485355-65485854	SST
chr14-65487936-65488435	CA1,PVALB,SST,SUB
chr14-65491202-65491701	Oligo
chr14-65494300-65494799	NR2F2
chr1-46549520-46550019	CA1,CA2-CA3,Chandelier,DG,LAMP5,NR2F2,PVALB,SST,SUB,VIP
chr14-65498534-65499033	CA1,SUB
chr1-4655006-4655505	Astro,CA1,DG,LAMP5,NR2F2,OPC,PVALB,SUB,VIP,VLMC
chr14-65501270-65501769	Oligo
chr14-65503447-65503946	CA1,CA2-CA3
chr1-46552761-46553260	VLMC
chr14-65531538-65532037	Oligo
chr14-65537621-65538120	VLMC
chr1-46554449-46554948	CA2-CA3
chr14-65548785-65549284	SST
chr1-4655538-4656037	Astro,CA2-CA3,Endo,LAMP5,OPC
chr14-65554503-65555002	SUB
chr1-46557356-46557855	Microglia
chr14-65574549-65575048	Oligo
chr1-46557974-46558473	DG,LAMP5,NR2F2,SST,SUB
chr14-65580911-65581410	CA1,DG
chr14-65582220-65582719	CA1
chr14-65594292-65594791	DG
chr14-65595960-65596459	CA1
chr14-65605919-65606418	Oligo
chr14-65608495-65608994	PVALB
chr1-46561175-46561674	Macro,Oligo
chr14-65620142-65620641	CA1
chr1-4656226-4656725	Astro,CA1,CA2-CA3,Chandelier,DG,Endo,LAMP5,Macro,NR2F2,Oligo,OPC,PVALB,SST,SUB,VIP,VLMC
chr14-65633603-65634102	Oligo
chr14-65637824-65638323	T-Cell
chr1-46563916-46564415	CA1
chr14-65664656-65665155	CA1
chr14-65675298-65675797	PVALB
chr14-65679731-65680230	Oligo
chr14-65684976-65685475	LAMP5
chr1-46568518-46569017	OPC
chr14-65685585-65686084	VIP
chr14-65686734-65687233	Oligo
chr14-65692306-65692805	Oligo
chr14-65703369-65703868	Chandelier,NR2F2,Oligo,PVALB,SST
chr14-65704367-65704866	CA1,CA2-CA3,SUB
chr1-46571600-46572099	CA1,CA2-CA3,DG,SUB
chr14-65723525-65724024	CA1
chr1-46572988-46573487	Astro,CA1,OPC,VLMC
chr14-65731817-65732316	CA1,CA2-CA3,Chandelier
chr1-46573524-46574023	Astro,CA1,OPC
chr14-65751099-65751598	CA1,CA2-CA3,PVALB,SST
chr1-46575339-46575838	Astro
chr14-65756774-65757273	Astro
chr1-46576380-46576879	Astro,DG
chr14-65769051-65769550	SUB
chr14-65772323-65772822	Chandelier
chr14-65777457-65777956	LAMP5
chr14-65780461-65780960	CA2-CA3
chr14-65781802-65782301	Oligo
chr14-65789358-65789857	DG,VIP,VLMC
chr14-65790071-65790570	CA2-CA3,VIP
chr14-65791321-65791820	Astro,CA1,DG,LAMP5,Microglia,Oligo,OPC,PVALB,SST,SUB,T-Cell,VIP
chr1-4657971-4658470	OPC,SUB,T-Cell,VIP
chr14-65799439-65799938	PVALB
chr14-65804284-65804783	DG,LAMP5,PVALB,SUB,VIP
chr1-46580453-46580952	Microglia
chr14-65806756-65807255	CA1
chr1-46581433-46581932	Macro,Microglia,T-Cell
chr14-65815353-65815852	CA1,SUB
chr14-65824622-65825121	Astro,CA1,DG,Endo,Macro,Microglia,Oligo,OPC,PVALB,SST,SUB,VIP
chr14-65826765-65827264	NR2F2
chr1-46582990-46583489	Microglia
chr14-65832397-65832896	Astro,LAMP5,Macro
chr14-65832900-65833399	LAMP5,NR2F2
chr14-65833430-65833929	Astro
chr14-65836007-65836506	CA1,CA2-CA3,DG,SUB
chr14-65838515-65839014	Microglia
chr1-46583990-46584489	LAMP5,NR2F2,OPC,SST,VIP
chr14-65842963-65843462	Endo
chr1-46584519-46585018	LAMP5,OPC,PVALB,SST,VIP
chr14-65846408-65846907	CA1,CA2-CA3,DG,NR2F2,SUB
chr14-65846964-65847463	NR2F2,T-Cell
chr14-65849582-65850081	Microglia
chr14-65850291-65850790	DG,Microglia,SUB,T-Cell
chr1-46585227-46585726	Astro,Microglia,OPC
chr14-65866847-65867346	NR2F2
chr14-65869233-65869732	SUB
chr1-46586928-46587427	CA1,CA2-CA3,Macro,Microglia
chr14-65879604-65880103	Microglia
chr14-65880435-65880934	CA2-CA3
chr1-46589705-46590204	PVALB,SST
chr14-65904970-65905469	NR2F2,PVALB,SUB
chr14-65910068-65910567	CA1,DG,LAMP5,PVALB,SST,SUB
chr14-65921437-65921936	DG
chr14-65922024-65922523	CA1,CA2-CA3,DG
chr14-65926317-65926816	Astro
chr14-65927141-65927640	NR2F2
chr14-65927780-65928279	NR2F2,T-Cell
chr14-65933332-65933831	Astro,LAMP5
chr14-65936407-65936906	SUB
chr14-65939171-65939670	CA1
chr1-46593960-46594459	Macro,Microglia
chr14-65939712-65940211	CA1,SUB
chr14-65941477-65941976	LAMP5,NR2F2
chr14-65949813-65950312	NR2F2,SUB
chr1-46595067-46595566	Macro,Microglia
chr14-65952318-65952817	SUB
chr14-65956822-65957321	Microglia
chr14-65957528-65958027	Microglia,NR2F2
chr14-65958718-65959217	CA1,Macro,Microglia,T-Cell
chr14-65959224-65959723	Astro,CA1,CA2-CA3,LAMP5,Microglia,Oligo,OPC,PVALB,SST,SUB,T-Cell,VIP
chr14-65960951-65961450	Microglia,Oligo
chr14-65964239-65964738	Astro
chr14-65967232-65967731	SST
chr14-65972852-65973351	Chandelier,SST
chr14-65981379-65981878	Astro,NR2F2,SUB
chr14-65987831-65988330	SST
chr14-65988346-65988845	Chandelier
chr1-46598921-46599420	VIP
chr14-65991003-65991502	Oligo
chr14-65991863-65992362	Microglia
chr14-65994449-65994948	NR2F2
chr1-46599785-46600284	SUB
chr14-66002407-66002906	SST
chr14-66003475-66003974	SST
chr14-66005906-66006405	CA1,SUB
chr14-66008571-66009070	Chandelier,Macro,Microglia,SST,SUB
chr14-66009082-66009581	Chandelier,Microglia,PVALB,SST,SUB
chr14-66010921-66011420	VLMC
chr14-66022538-66023037	Astro,OPC
chr14-66025692-66026191	Macro,Microglia
chr14-66031965-66032464	T-Cell
chr1-46603435-46603934	CA1,CA2-CA3,DG,LAMP5,Macro,NR2F2,PVALB,SST,SUB
chr14-66036548-66037047	OPC
chr14-66037241-66037740	Macro,Microglia
chr14-66037761-66038260	Astro,Chandelier
chr14-66038480-66038979	Astro,Macro,Microglia,Oligo,OPC
chr1-46604100-46604599	Astro,CA1,CA2-CA3,Chandelier,DG,Endo,LAMP5,Macro,Microglia,NR2F2,Oligo,OPC,PVALB,SST,SUB,T-Cell,VIP,VLMC
chr14-66044677-66045176	OPC
chr14-66045535-66046034	PVALB,SST
chr14-66055550-66056049	CA2-CA3
chr14-66063426-66063925	SST,VIP
chr14-66064708-66065207	LAMP5,OPC,SST,VIP
chr14-66067380-66067879	CA1
chr14-66070107-66070606	Oligo
chr1-46607046-46607545	Astro,CA2-CA3,VIP
chr14-66070633-66071132	Microglia,Oligo,OPC
chr14-66074865-66075364	CA2-CA3
chr1-46607629-46608128	Astro,CA2-CA3,DG,Oligo,OPC,VIP
chr14-66078934-66079433	DG
chr14-66081453-66081952	Microglia
chr14-66082426-66082925	Microglia
chr14-66087122-66087621	CA1
chr14-66094080-66094579	Microglia
chr14-66099156-66099655	OPC,VIP
chr1-46613161-46613660	OPC
chr14-66133488-66133987	CA1,CA2-CA3,SUB
chr14-66133992-66134491	CA1,SUB
chr1-46613731-46614230	Astro,CA2-CA3,Chandelier,Endo,LAMP5,Macro,Microglia,NR2F2,Oligo,OPC,PVALB,SST
chr14-66140101-66140600	Microglia
chr14-66141132-66141631	VLMC
chr1-46616092-46616591	CA1,Chandelier,LAMP5,PVALB,VIP
chr1-46616630-46617129	Astro,CA1,CA2-CA3,DG,Endo,LAMP5,Macro,Microglia,NR2F2,Oligo,OPC,PVALB,SST,SUB,T-Cell,VIP,VLMC
chr14-66174275-66174774	Astro
chr14-66181664-66182163	SUB
chr14-66197221-66197720	CA1,CA2-CA3
chr14-66207900-66208399	Chandelier
chr1-46622349-46622848	Astro,Microglia,VLMC
chr14-66231805-66232304	Microglia
chr14-66232658-66233157	Microglia
chr14-66237513-66238012	CA1
chr1-46624048-46624547	Oligo
chr14-66241412-66241911	CA1,CA2-CA3
chr14-66241947-66242446	Astro,CA1,CA2-CA3,DG,SST,VIP
chr14-66247888-66248387	Astro,CA1,CA2-CA3,Chandelier,DG,LAMP5,NR2F2,OPC,PVALB,SST
chr14-66248446-66248945	CA2-CA3
chr14-66266702-66267201	LAMP5,PVALB,SST
chr14-66268876-66269375	Oligo
chr14-66273090-66273589	CA2-CA3,LAMP5,NR2F2,Oligo,OPC,PVALB,SST,VIP
chr14-66280926-66281425	Astro,Macro
chr14-66293425-66293924	NR2F2,OPC,PVALB,SST
chr14-66300741-66301240	CA1,CA2-CA3
chr14-66304817-66305316	SST
chr14-66305409-66305908	Chandelier,PVALB,SST
chr14-66311890-66312389	CA1,CA2-CA3,Chandelier,DG,NR2F2,PVALB,SST,SUB,VIP
chr14-66312422-66312921	CA2-CA3
chr14-66318790-66319289	CA1,DG,SUB
chr14-66358501-66359000	CA1,SST
chr14-66359411-66359910	Astro,CA1,CA2-CA3,Chandelier,DG,LAMP5,NR2F2,Oligo,OPC,PVALB,SST,SUB,VIP
chr14-66362186-66362685	Oligo
chr14-66365100-66365599	CA1,CA2-CA3,DG
chr14-66368100-66368599	SST,SUB
chr1-46637411-46637910	LAMP5,NR2F2,PVALB
chr14-66374977-66375476	CA1,NR2F2,SST,SUB
chr14-66375554-66376053	CA1,NR2F2,SST,SUB
chr14-66377411-66377910	CA2-CA3
chr14-66380157-66380656	DG,Oligo
chr14-66383084-66383583	Astro
chr14-66388402-66388901	CA1,SUB
chr14-66391225-66391724	Chandelier
chr14-66392428-66392927	CA1
chr14-66395236-66395735	Astro,CA1,SUB
chr14-66401377-66401876	CA1,CA2-CA3,DG,NR2F2,PVALB,SST,SUB
chr14-66403145-66403644	Astro,Oligo,SUB,VIP,VLMC
chr14-66403881-66404380	CA1,DG
chr1-46640440-46640939	Macro,Microglia
chr14-66405049-66405548	DG,SST,SUB,VIP
chr14-66413834-66414333	NR2F2,VIP
chr14-66414389-66414888	CA1,NR2F2,SST,VIP
chr14-66419994-66420493	NR2F2,VIP
chr1-46642009-46642508	DG,Microglia
chr14-66425305-66425804	NR2F2,SUB
chr14-66429602-66430101	CA2-CA3
chr14-66430243-66430742	DG,VLMC
chr1-46643251-46643750	Astro,Chandelier,DG,LAMP5,NR2F2,Oligo,PVALB,SST
chr14-66442765-66443264	Astro,CA1,NR2F2
chr14-66444228-66444727	DG,NR2F2,SUB,VIP
chr14-66445836-66446335	CA1,CA2-CA3,DG,NR2F2,SST,SUB,VIP
chr1-4664521-4665020	DG,PVALB
chr14-66452595-66453094	CA1
chr14-66472139-66472638	Astro,NR2F2
chr14-66483175-66483674	Astro
chr14-66486967-66487466	Astro,Chandelier,PVALB
chr14-66495428-66495927	Astro,CA1,CA2-CA3,Chandelier,DG,Endo,LAMP5,Microglia,NR2F2,Oligo,OPC,PVALB,SST,SUB,VIP,VLMC
chr14-66496329-66496828	DG,NR2F2
chr1-4665025-4665524	Chandelier,NR2F2,PVALB,SST
chr14-66507072-66507571	Astro,Oligo,OPC,SST,SUB,VIP
chr14-66507613-66508112	Astro,CA1,CA2-CA3,Chandelier,DG,Endo,LAMP5,Macro,Microglia,NR2F2,Oligo,OPC,PVALB,SST,SUB,T-Cell,VIP,VLMC
chr14-66508158-66508657	Astro,CA1,CA2-CA3,DG,LAMP5,Macro,Microglia,NR2F2,Oligo,OPC,SST,SUB,VIP,VLMC
chr14-66508751-66509250	Astro,CA1,CA2-CA3,Chandelier,DG,LAMP5,Microglia,NR2F2,Oligo,OPC,PVALB,SST,SUB,VIP
chr14-66529714-66530213	SST
chr14-66530688-66531187	SST,VIP
chr1-46653354-46653853	CA1,CA2-CA3,DG,PVALB,SST,SUB
chr14-66539017-66539516	Astro,CA1,CA2-CA3,DG,LAMP5,Oligo,OPC,PVALB,SST
chr1-46653966-46654465	CA1,CA2-CA3,DG
chr14-66540020-66540519	Astro,CA2-CA3,LAMP5,NR2F2,Oligo,PVALB,SUB
chr14-66555746-66556245	Chandelier
chr14-66563282-66563781	SST
chr14-66564973-66565472	VIP
chr1-46656618-46657117	CA1
chr14-66567345-66567844	NR2F2
chr14-66568138-66568637	Oligo
chr14-66581896-66582395	CA1
chr14-66596700-66597199	DG
chr14-66606752-66607251	CA1,DG,SUB
chr1-46661720-46662219	Oligo
chr14-66623637-66624136	Chandelier,Oligo
chr14-66624303-66624802	Astro,CA1,CA2-CA3,Chandelier,DG,Endo,LAMP5,Macro,NR2F2,Oligo,OPC,PVALB,SST,SUB,T-Cell,VIP,VLMC
chr14-66627729-66628228	Astro
chr14-66641056-66641555	PVALB
chr14-66642065-66642564	Oligo,PVALB,SST
chr14-66649024-66649523	SST,VIP
chr14-66649526-66650025	PVALB,SST,VIP
chr14-66650075-66650574	LAMP5,NR2F2,Oligo,SST,VIP
chr14-66650998-66651497	PVALB
chr14-66652469-66652968	Astro,LAMP5,Oligo,OPC,SST,VIP
chr14-66662303-66662802	Astro,Oligo
chr1-46667497-46667996	CA1,CA2-CA3,DG,NR2F2,SUB
chr14-66680047-66680546	NR2F2
chr1-46668092-46668591	Astro,CA1,CA2-CA3,Chandelier,DG,Endo,LAMP5,Macro,Microglia,NR2F2,Oligo,OPC,PVALB,SST,SUB,T-Cell,VIP,VLMC
chr14-66695668-66696167	Oligo
chr14-66696264-66696763	Oligo
chr14-66701495-66701994	Macro
chr14-66709178-66709677	DG,Oligo,SUB,VIP
chr14-66716127-66716626	CA1,CA2-CA3,SUB
chr14-66720576-66721075	Chandelier
chr1-46673557-46674056	Oligo,PVALB,SST
chr14-66738050-66738549	CA1
chr14-66746223-66746722	Oligo
chr14-66746838-66747337	VLMC
chr1-46681265-46681764	Astro,Endo,NR2F2
chr14-66817539-66818038	Chandelier
chr14-66822910-66823409	Astro,CA1,CA2-CA3,Chandelier,Oligo,VIP,VLMC
chr14-66823731-66824230	Astro
chr14-66824268-66824767	Astro,Oligo,OPC
chr1-46684159-46684658	CA1,PVALB
chr14-66842179-66842678	Oligo
chr14-66842931-66843430	CA2-CA3,DG,Oligo,VIP
chr1-46687172-46687671	Astro
chr1-46687831-46688330	DG,Oligo
chr14-66900606-66901105	SUB
chr14-66910205-66910704	CA1,DG,PVALB,SST,SUB
chr1-46691071-46691570	CA1,CA2-CA3,DG,Endo,LAMP5,NR2F2,SUB,VIP
chr14-66917068-66917567	CA2-CA3
chr1-46692034-46692533	LAMP5,NR2F2,Oligo,SST,VIP
chr1-46692740-46693239	CA2-CA3,OPC
chr14-66932104-66932603	Astro
chr1-46693318-46693817	OPC
chr1-46696331-46696830	Macro
chr14-66975555-66976054	Oligo
chr14-66979370-66979869	PVALB
chr1-46699561-46700060	Microglia
chr14-67004616-67005115	NR2F2
chr14-67006216-67006715	LAMP5,NR2F2,VIP
chr1-46701920-46702419	DG
chr14-67027871-67028370	CA1,CA2-CA3,DG
chr1-46705042-46705541	DG
chr14-67056511-67057010	Oligo
chr14-67060478-67060977	Astro
chr14-67064778-67065277	PVALB
chr14-67066725-67067224	VIP
chr14-67067408-67067907	SST,VIP
chr14-67068138-67068637	CA1,SUB
chr14-67077864-67078363	CA2-CA3,Chandelier,LAMP5,NR2F2,Oligo,OPC,VIP
chr14-67091336-67091835	DG
chr14-67107694-67108193	CA1,CA2-CA3,DG
chr14-67110958-67111457	CA2-CA3,DG
chr14-67118158-67118657	Oligo
chr14-67132864-67133363	CA1,Chandelier,SST
chr14-67133432-67133931	CA1,Chandelier,SST
chr14-67140458-67140957	Astro,LAMP5,NR2F2,VIP
chr14-67144477-67144976	Astro
chr14-67150994-67151493	Astro,Oligo,OPC,VLMC
chr14-67151517-67152016	Astro
chr14-67160978-67161477	NR2F2,SST
chr14-67166252-67166751	Astro,CA1,CA2-CA3,DG,LAMP5,NR2F2,Oligo,OPC,PVALB,SST,SUB,VIP
chr14-67171957-67172456	Oligo
chr14-67181044-67181543	CA1,SUB
chr1-46718360-46718859	DG,LAMP5,Microglia
chr14-67186013-67186512	DG,PVALB,VIP
chr14-67186698-67187197	Chandelier,DG,NR2F2,PVALB,SST,VIP
chr1-46718936-46719435	Astro,CA1,CA2-CA3,Chandelier,DG,Endo,LAMP5,Macro,Microglia,NR2F2,Oligo,OPC,PVALB,SST,SUB,T-Cell,VIP,VLMC
chr14-67191838-67192337	CA1,Oligo,OPC,SUB
chr14-67207724-67208223	CA1,DG,SUB
chr14-67218036-67218535	DG
chr14-67219519-67220018	LAMP5
chr14-67232989-67233488	Oligo
chr14-67240479-67240978	Chandelier,Endo,LAMP5,Microglia,OPC,PVALB,SST,VIP,VLMC
chr14-67241007-67241506	Astro,CA1,CA2-CA3,Chandelier,DG,Endo,LAMP5,Macro,Microglia,NR2F2,Oligo,OPC,PVALB,SST,SUB,T-Cell,VIP,VLMC
chr14-67241529-67242028	Astro,CA1,DG,Microglia,NR2F2,Oligo,SST,SUB,VIP
chr1-46724946-46725445	Astro,CA1,CA2-CA3,Chandelier,DG,Endo,LAMP5,Macro,Microglia,NR2F2,Oligo,OPC,PVALB,SST,SUB,T-Cell,VIP,VLMC
chr14-67249846-67250345	CA1,SUB
chr14-67268453-67268952	CA1,Chandelier,DG,LAMP5,Oligo,OPC,PVALB,SST,SUB,VIP
chr14-67269614-67270113	Astro,LAMP5,NR2F2,OPC,SUB,VIP
chr14-67270271-67270770	Oligo
chr14-67276019-67276518	Macro,Oligo,OPC
chr14-67277878-67278377	Oligo
chr14-67285224-67285723	Chandelier,Macro
chr14-67285802-67286301	Astro,CA1,Chandelier,DG,LAMP5,Macro,Oligo,OPC,PVALB,SUB
chr14-67286574-67287073	Chandelier,VIP
chr14-67296892-67297391	CA1
chr14-67298546-67299045	Oligo
chr14-67303570-67304069	LAMP5
chr14-67315130-67315629	Oligo
chr14-67320075-67320574	VIP
chr14-67321140-67321639	Chandelier
chr14-67330314-67330813	LAMP5
chr14-67331617-67332116	Oligo
chr14-67341073-67341572	Oligo
chr14-67344932-67345431	NR2F2,SST,VIP
chr1-4673451-4673950	Astro,Endo,Oligo,OPC
chr1-46735663-46736162	Astro,Macro,Microglia
chr14-67358991-67359490	Oligo
chr14-67359533-67360032	Astro,CA1,CA2-CA3,Chandelier,DG,Endo,LAMP5,Macro,Microglia,NR2F2,Oligo,OPC,PVALB,SST,SUB,T-Cell,VIP,VLMC
chr14-67360069-67360568	Astro,CA2-CA3,Chandelier,DG,Endo,LAMP5,Macro,Microglia,NR2F2,Oligo,PVALB,SST,SUB,VIP,VLMC
chr14-67367884-67368383	Astro
chr14-67383282-67383781	CA1,CA2-CA3
chr14-67389544-67390043	Endo,VLMC
chr14-67390086-67390585	DG,Endo
chr14-67403258-67403757	CA2-CA3,DG
chr14-67411305-67411804	Oligo
chr14-67411852-67412351	Macro,Microglia,Oligo
chr14-67414155-67414654	Endo,SUB
chr14-67416815-67417314	Microglia
chr14-67418668-67419167	SST
chr14-67423344-67423843	Microglia
chr14-67426009-67426508	Oligo,OPC
chr14-67426509-67427008	DG,LAMP5,Oligo,SUB
chr14-67427083-67427582	Astro,CA1,CA2-CA3,Chandelier,DG,Endo,LAMP5,Macro,Microglia,NR2F2,Oligo,OPC,PVALB,SST,SUB,T-Cell,VIP,VLMC
chr14-67435859-67436358	Astro,Oligo,OPC
chr14-67436375-67436874	Oligo
chr14-67437824-67438323	OPC
chr14-67439894-67440393	Endo
chr14-67441201-67441700	Microglia,PVALB
chr14-67446348-67446847	Astro,Chandelier,Endo,Oligo,OPC,VIP
chr14-67447734-67448233	CA1,CA2-CA3,DG,PVALB,SUB
chr14-67449275-67449774	Astro,Oligo,OPC
chr14-67452104-67452603	CA1,CA2-CA3
chr14-67453443-67453942	CA2-CA3,DG,VIP
chr1-4674564-4675063	CA1,CA2-CA3,Chandelier,DG,LAMP5,NR2F2,PVALB,SST,SUB
chr14-67457780-67458279	Astro,OPC
chr14-67464416-67464915	CA1,DG
chr14-67464983-67465482	DG
chr14-67472966-67473465	VLMC
chr1-46747606-46748105	Astro,CA1,CA2-CA3,Chandelier,DG,Endo,LAMP5,NR2F2,PVALB,SST,SUB,VIP
chr14-67479936-67480435	OPC
chr14-67481194-67481693	Microglia
chr14-67483549-67484048	Astro,OPC
chr14-67485451-67485950	Endo,VLMC
chr14-67486897-67487396	Astro
chr14-67488109-67488608	Endo,Macro,Microglia,OPC,T-Cell,VLMC
chr14-67490082-67490581	SUB
chr14-67492118-67492617	Astro,CA2-CA3,DG,LAMP5,NR2F2,OPC,PVALB,SUB
chr1-46749328-46749827	CA2-CA3,DG,LAMP5,SUB
chr14-67497595-67498094	SUB
chr14-67498457-67498956	T-Cell
chr1-46749874-46750373	CA1,CA2-CA3,DG,LAMP5,SUB
chr14-67502827-67503326	Microglia
chr14-67508922-67509421	CA1,CA2-CA3,Microglia
chr14-67509999-67510498	Chandelier,VIP
chr14-67510678-67511177	OPC
chr14-67513823-67514322	OPC,SST
chr14-67514419-67514918	CA2-CA3,DG,Endo,Macro,Microglia,OPC,PVALB,SST,SUB,T-Cell,VIP
chr14-67514975-67515474	Astro,CA1,CA2-CA3,Chandelier,DG,Endo,LAMP5,Macro,Microglia,NR2F2,Oligo,OPC,PVALB,SST,SUB,T-Cell,VIP,VLMC
chr14-67516647-67517146	Astro,CA1,CA2-CA3,DG,Endo,LAMP5,Macro,Microglia,NR2F2,Oligo,OPC,SUB,VIP,VLMC
chr1-46751868-46752367	SST
chr14-67522177-67522676	Astro,NR2F2,Oligo,OPC
chr14-67523693-67524192	Oligo
chr14-67526521-67527020	Astro,CA1,CA2-CA3,Chandelier,DG,Endo,LAMP5,Macro,Microglia,NR2F2,Oligo,OPC,PVALB,SST,SUB,VIP,VLMC
chr14-67532325-67532824	Oligo,T-Cell,VLMC
chr14-67532846-67533345	Astro,CA1,CA2-CA3,Chandelier,DG,Endo,LAMP5,Macro,Microglia,NR2F2,Oligo,OPC,PVALB,SST,SUB,T-Cell,VIP,VLMC
chr14-67533444-67533943	Microglia,NR2F2
chr14-67538439-67538938	Astro,CA1,DG,LAMP5,NR2F2,OPC,VIP
chr14-67538982-67539481	Astro,CA2-CA3,Endo,LAMP5,OPC,SST,SUB,T-Cell,VIP,VLMC
chr14-67547318-67547817	Oligo
chr14-67553619-67554118	Microglia
chr14-67559525-67560024	Macro,Microglia
chr1-46756479-46756978	LAMP5
chr14-67565330-67565829	Microglia
chr14-67566896-67567395	Astro,Macro,Microglia
chr14-67571252-67571751	Astro,CA1,CA2-CA3,Chandelier,DG,Endo,LAMP5,Macro,Microglia,NR2F2,Oligo,OPC,PVALB,SST,SUB,T-Cell,VIP,VLMC
chr1-4675714-4676213	SUB
chr14-67574701-67575200	CA2-CA3,DG
chr14-67575607-67576106	Microglia,NR2F2
chr14-67578082-67578581	DG,VIP
chr14-67578886-67579385	Microglia
chr14-67580809-67581308	DG,Oligo
chr14-67582105-67582604	SST,SUB
chr14-67583961-67584460	Astro,Microglia,OPC,SUB,VIP,VLMC
chr14-67586321-67586820	Macro,Microglia
chr14-67589303-67589802	NR2F2
chr14-67589833-67590332	Oligo
chr14-67599377-67599876	Oligo
chr14-67599935-67600434	Astro,CA1,CA2-CA3,Chandelier,DG,Endo,LAMP5,Macro,Microglia,NR2F2,Oligo,OPC,PVALB,SST,SUB,T-Cell,VIP,VLMC
chr14-67608987-67609486	CA1,CA2-CA3
chr14-67618545-67619044	Astro,CA1,DG,Microglia,NR2F2,Oligo,PVALB,SUB,VIP,VLMC
chr14-67619507-67620006	Astro,CA1,CA2-CA3,Chandelier,DG,Endo,LAMP5,Macro,Microglia,NR2F2,Oligo,OPC,PVALB,SST,SUB,T-Cell,VIP,VLMC
chr14-67620377-67620876	CA2-CA3,DG,NR2F2,OPC,PVALB,SST,SUB
chr1-4676214-4676713	PVALB
chr14-67622670-67623169	Astro,CA1,Chandelier,DG,LAMP5,Macro,Microglia,PVALB,SST,SUB,VIP
chr14-67636149-67636648	CA1,CA2-CA3,DG,LAMP5,NR2F2,PVALB,SST,SUB,VIP
chr14-67637200-67637699	CA1
chr14-67638566-67639065	OPC
chr14-67642669-67643168	Chandelier,PVALB,SST,VIP
chr14-67644346-67644845	SUB
chr14-67649960-67650459	CA1,DG,SUB
chr14-67655407-67655906	CA1,CA2-CA3
chr14-67659674-67660173	PVALB,SST
chr14-67660896-67661395	Astro
chr14-67665828-67666327	CA1,DG
chr14-67666467-67666966	Microglia
chr14-67667064-67667563	Astro,CA1,CA2-CA3,DG,Endo,LAMP5,Microglia,Oligo,OPC,PVALB,SST,SUB,T-Cell,VIP,VLMC
chr14-67673996-67674495	Astro,CA1,CA2-CA3,Chandelier,DG,Endo,LAMP5,Macro,Microglia,NR2F2,Oligo,OPC,PVALB,SST,SUB,T-Cell,VIP,VLMC
chr14-67674612-67675111	Astro,CA1,CA2-CA3,Chandelier,DG,Endo,LAMP5,Macro,Microglia,NR2F2,Oligo,OPC,PVALB,SST,SUB,T-Cell,VIP,VLMC
chr14-67679507-67680006	CA1
chr14-67683837-67684336	Astro,CA1,OPC
chr14-67694654-67695153	Astro,CA1,CA2-CA3,Chandelier,DG,LAMP5,NR2F2,Oligo,OPC,PVALB,SST,SUB,T-Cell,VIP,VLMC
chr14-67695555-67696054	Astro,CA1,CA2-CA3,Chandelier,DG,Endo,LAMP5,Macro,Microglia,NR2F2,Oligo,OPC,PVALB,SST,SUB,T-Cell,VIP,VLMC
chr14-67697056-67697555	Microglia
chr14-67700444-67700943	Macro,Microglia
chr14-67703638-67704137	Microglia
chr14-67704393-67704892	Astro,CA1,CA2-CA3,DG,Endo,LAMP5,Microglia,NR2F2,Oligo,OPC,PVALB,SST,SUB,T-Cell,VIP,VLMC
chr14-67722197-67722696	Astro,CA1,CA2-CA3,Chandelier,DG,LAMP5,NR2F2,Oligo,OPC,PVALB,SST,SUB,VIP,VLMC
chr14-67729008-67729507	Astro,Oligo,OPC,VIP
chr14-67734300-67734799	OPC
chr14-67735404-67735903	Astro,Chandelier,LAMP5,NR2F2
chr14-67739022-67739521	Chandelier,PVALB,VLMC
chr14-67739810-67740309	Oligo,OPC
chr14-67748180-67748679	Oligo
chr14-67749538-67750037	LAMP5,NR2F2,OPC,SUB,VIP
chr14-67752225-67752724	CA2-CA3,VIP
chr14-67756435-67756934	CA1,SUB
chr14-67759816-67760315	NR2F2,SST
chr14-67765235-67765734	CA1
chr14-67766236-67766735	Macro,Microglia,Oligo,OPC
chr14-67772011-67772510	CA2-CA3
chr14-67775811-67776310	LAMP5
chr14-67786397-67786896	LAMP5,Macro
chr14-67789007-67789506	CA1,CA2-CA3
chr14-67806105-67806604	CA1,DG,LAMP5,PVALB,SST,SUB
chr14-67810817-67811316	NR2F2
chr14-67815656-67816155	Astro,CA1
chr14-67816330-67816829	Astro,CA1,CA2-CA3,Chandelier,DG,Endo,LAMP5,Macro,Microglia,NR2F2,Oligo,OPC,PVALB,SST,SUB,T-Cell,VIP,VLMC
chr14-67819466-67819965	Astro,CA1,CA2-CA3,Chandelier,DG,Endo,LAMP5,Macro,Microglia,NR2F2,Oligo,OPC,PVALB,SST,SUB,T-Cell,VIP,VLMC
chr14-67836954-67837453	Astro,Microglia,Oligo
chr14-67843056-67843555	Oligo
chr14-67853078-67853577	Macro,Microglia
chr14-67853680-67854179	Macro,Microglia
chr14-67855610-67856109	Chandelier
chr14-67857870-67858369	Astro,CA2-CA3,Endo,NR2F2,Oligo
chr14-67875132-67875631	T-Cell
chr14-67881072-67881571	T-Cell
chr14-67882857-67883356	Macro,Microglia
chr14-67883684-67884183	Astro
chr14-67916817-67917316	Astro,CA1
chr14-67933890-67934389	Astro,CA1,CA2-CA3,Chandelier,DG,Endo,LAMP5,Microglia,NR2F2,Oligo,OPC,SST,SUB,VLMC
chr14-67940445-67940944	VLMC
chr14-67940946-67941445	Astro,VLMC
chr14-67941613-67942112	Astro,CA1,Chandelier,OPC,SST
chr14-67943779-67944278	Astro,CA1,CA2-CA3,DG,Endo,LAMP5,Macro,Microglia,Oligo,OPC,PVALB,SST,SUB
chr14-67962230-67962729	Endo,Macro,Microglia
chr14-67964136-67964635	SUB
chr1-46798733-46799232	Astro,VLMC
chr14-67987568-67988067	CA1,SUB
chr14-68011574-68012073	VLMC
chr14-68025389-68025888	Astro
chr14-68042771-68043270	Astro
chr14-68043834-68044333	Oligo
chr1-46806268-46806767	Endo,VLMC
chr14-68074775-68075274	Astro
chr14-68075317-68075816	Astro,OPC
chr14-68084211-68084710	Astro
chr14-68085756-68086255	OPC
chr14-68088394-68088893	Astro,CA1,OPC
chr14-68089024-68089523	Astro
chr1-4680944-4681443	CA1,CA2-CA3,DG,Endo,LAMP5,Macro,NR2F2,Oligo,OPC,SST,SUB,VIP,VLMC
chr14-68098684-68099183	Astro
chr14-68099594-68100093	Astro,Endo,OPC
chr14-68111250-68111749	CA2-CA3
chr14-68112414-68112913	PVALB,SST
chr14-68118087-68118586	CA2-CA3,DG
chr14-68123758-68124257	VLMC
chr14-68124819-68125318	Astro,Chandelier,SST,SUB
chr14-68126125-68126624	SST
chr14-68131828-68132327	Astro
chr14-68132462-68132961	Astro
chr14-68137619-68138118	Astro,DG,Oligo,OPC,SUB,VIP,VLMC
chr14-68138143-68138642	VIP
chr14-68141188-68141687	CA1
chr14-68142740-68143239	LAMP5
chr14-68143292-68143791	Astro,CA1,CA2-CA3,DG,LAMP5,Microglia,Oligo,OPC,SUB
chr14-68144053-68144552	Oligo
chr14-68198597-68199096	Astro
chr14-68199572-68200071	Astro,DG,Endo,LAMP5,VLMC
chr14-68208131-68208630	Astro
chr14-68208676-68209175	VLMC
chr14-68210591-68211090	Chandelier,Macro,Microglia,SUB,T-Cell
chr14-68214508-68215007	T-Cell
chr14-68215574-68216073	Macro,Microglia
chr1-46822294-46822793	CA2-CA3
chr14-68232491-68232990	Astro,CA1,Chandelier,DG,Endo,LAMP5,Macro,OPC,SUB,VIP,VLMC
chr1-46823583-46824082	CA1
chr14-68236579-68237078	Astro
chr14-68239879-68240378	Macro,Microglia
chr14-68244289-68244788	Oligo
chr14-68245614-68246113	OPC
chr14-68247780-68248279	Macro,Microglia
chr14-68248380-68248879	Astro,CA1,CA2-CA3,Chandelier,DG,LAMP5,Macro,Microglia,NR2F2,Oligo,OPC,PVALB,SST,SUB,T-Cell,VIP,VLMC
chr14-68250045-68250544	CA1,CA2-CA3,PVALB,SUB
chr14-68260950-68261449	Astro
chr14-68268151-68268650	Microglia,T-Cell
chr14-68269056-68269555	Microglia,NR2F2,SUB
chr14-68271998-68272497	Macro,Microglia
chr14-68278949-68279448	Oligo,OPC
chr14-68279819-68280318	Microglia
chr14-68283397-68283896	Microglia,T-Cell
chr14-68284179-68284678	Microglia
chr14-68284855-68285354	Astro
chr14-68293368-68293867	Macro,Microglia
chr14-68295227-68295726	Endo,Microglia,OPC,VLMC
chr14-68298063-68298562	Microglia
chr14-68301215-68301714	Microglia
chr14-68304332-68304831	Microglia,SST
chr14-68305705-68306204	Macro,Microglia
chr14-68307413-68307912	CA2-CA3,SUB
chr14-68308591-68309090	Oligo
chr14-68309558-68310057	Macro
chr14-68312764-68313263	Microglia,OPC
chr14-68313271-68313770	DG,Macro,Microglia,OPC
chr14-68318765-68319264	VLMC
chr14-68322441-68322940	OPC
chr14-68323100-68323599	Astro,OPC,VLMC
chr14-68325394-68325893	Microglia
chr14-68326783-68327282	Macro,Microglia
chr14-68331367-68331866	Microglia
chr14-68333125-68333624	Macro,Microglia
chr14-68337241-68337740	Microglia
chr14-68342198-68342697	Microglia
chr14-68343511-68344010	Microglia
chr14-68346370-68346869	Astro,Oligo,OPC
chr14-68347184-68347683	Macro,Microglia
chr14-68349575-68350074	PVALB
chr14-68350236-68350735	PVALB,SST
chr14-68359381-68359880	Astro
chr14-68359926-68360425	Macro,Microglia
chr14-68362772-68363271	Microglia
chr14-68363755-68364254	Macro,Microglia,NR2F2,Oligo,SST,SUB,VLMC
chr14-68364255-68364754	Astro,DG,Endo,NR2F2,Oligo,OPC,VIP,VLMC
chr14-68364795-68365294	DG
chr14-68367552-68368051	Macro,Microglia
chr14-68376822-68377321	SUB
chr14-68377353-68377852	Astro,CA2-CA3,Endo,Macro,Microglia,NR2F2,Oligo,OPC,PVALB,SUB,T-Cell,VLMC
chr14-68383222-68383721	Macro,Microglia
chr14-68383734-68384233	Astro
chr14-68384276-68384775	Astro,Macro,Microglia,OPC
chr14-68384837-68385336	Microglia
chr14-68386263-68386762	CA2-CA3,DG,SUB
chr14-68386877-68387376	CA1,CA2-CA3,DG,SUB
chr14-68391475-68391974	Astro,OPC,VLMC
chr14-68392304-68392803	Macro,Microglia
chr14-68394217-68394716	Astro,NR2F2,Oligo,OPC,VLMC
chr14-68394783-68395282	Astro,NR2F2,Oligo,OPC
chr14-68397241-68397740	CA2-CA3,DG,Macro,Microglia
chr14-68397742-68398241	CA1,CA2-CA3,DG,Microglia,SUB
chr14-68398305-68398804	CA2-CA3
chr14-68399488-68399987	CA2-CA3
chr14-68400079-68400578	CA1,CA2-CA3,OPC
chr14-68402834-68403333	Endo
chr14-68403364-68403863	CA1,SUB
chr14-68408687-68409186	Oligo,SUB
chr14-68409326-68409825	Microglia
chr14-68416177-68416676	Macro
chr14-68423655-68424154	Macro,Microglia
chr14-68433493-68433992	Microglia
chr14-68434076-68434575	Microglia
chr14-68439674-68440173	Astro
chr14-68444688-68445187	Macro,Microglia,OPC
chr14-68449410-68449909	Microglia,VLMC
chr14-68458678-68459177	Astro,CA1,CA2-CA3,Endo,LAMP5,OPC,VLMC
chr14-68459678-68460177	Macro,Microglia
chr14-68460447-68460946	Astro
chr14-68464621-68465120	Macro
chr14-68468568-68469067	T-Cell
chr14-68469073-68469572	Endo,Microglia,OPC,VLMC
chr14-68471443-68471942	Macro,Microglia,NR2F2
chr14-68475919-68476418	DG,Microglia
chr14-68476454-68476953	CA1,CA2-CA3,DG,Macro,Microglia,NR2F2
chr14-68482462-68482961	OPC
chr14-68483876-68484375	T-Cell
chr14-68485103-68485602	Microglia
chr14-68488605-68489104	CA1
chr14-68492756-68493255	SST
chr14-68494840-68495339	Endo,Microglia
chr14-68501459-68501958	Macro,Microglia
chr14-68506066-68506565	DG,Oligo
chr14-68506582-68507081	Oligo,T-Cell
chr14-68507395-68507894	Astro,CA2-CA3,Oligo,OPC,VIP
chr14-68508924-68509423	NR2F2
chr14-68510120-68510619	VLMC
chr14-68512070-68512569	CA1,CA2-CA3,DG
chr14-68513102-68513601	Microglia
chr14-68513687-68514186	Microglia
chr14-68518130-68518629	Oligo,OPC
chr14-68521371-68521870	Microglia,SST,T-Cell
chr14-68522284-68522783	DG,LAMP5,NR2F2,SST,VIP
chr14-68523966-68524465	Astro,CA2-CA3,DG
chr14-68526703-68527202	Astro,Endo,Microglia,VLMC
chr14-68539150-68539649	Astro,Endo,NR2F2,Oligo,OPC,VLMC
chr14-68539725-68540224	Astro,Endo,NR2F2,Oligo,OPC,VIP,VLMC
chr14-68544153-68544652	Astro,DG,LAMP5,SUB
chr14-68545113-68545612	Microglia
chr14-68547410-68547909	Astro,Chandelier,Macro,PVALB,SST,SUB
chr14-68548088-68548587	Astro,CA1,CA2-CA3,Chandelier,DG,Endo,LAMP5,Macro,NR2F2,OPC,PVALB,SST,SUB,VIP,VLMC
chr14-68548820-68549319	VIP
chr14-68550254-68550753	CA1,SST,SUB
chr14-68552545-68553044	Microglia
chr14-68555129-68555628	Microglia,VIP
chr14-68561618-68562117	CA2-CA3,Chandelier,DG,SUB
chr14-68562675-68563174	SST
chr14-68564220-68564719	Endo,Microglia
chr14-68564732-68565231	Endo
chr14-68568855-68569354	Macro,Microglia
chr14-68569465-68569964	Astro,DG,Endo
chr14-68573690-68574189	DG
chr14-68574848-68575347	PVALB
chr14-68577771-68578270	Macro,Microglia
chr14-68579516-68580015	Microglia
chr14-68585497-68585996	CA1,CA2-CA3,Chandelier,DG,LAMP5,NR2F2,Oligo,OPC,PVALB,SST,SUB,VIP,VLMC
chr14-68589328-68589827	VLMC
chr14-68598488-68598987	Astro,Endo,Macro,Microglia,NR2F2,Oligo,OPC,VLMC
chr14-68599118-68599617	Endo,Macro,Microglia,OPC
chr14-68600168-68600667	Oligo
chr14-68606056-68606555	CA1,SUB
chr14-68606966-68607465	Microglia
chr14-68607508-68608007	Endo,Microglia,NR2F2,PVALB
chr14-68608130-68608629	Macro,Microglia,NR2F2,Oligo,PVALB,VIP
chr14-68608789-68609288	Microglia
chr14-68609482-68609981	LAMP5
chr14-68611445-68611944	SUB
chr14-68620084-68620583	VLMC
chr14-68621478-68621977	Astro,CA1,CA2-CA3,DG,LAMP5,SUB
chr14-68624410-68624909	Microglia
chr14-68626890-68627389	CA2-CA3,SUB
chr14-68628164-68628663	Astro,CA1,CA2-CA3,DG,Endo,LAMP5,Macro,Microglia,NR2F2,Oligo,OPC,PVALB,SST,SUB,T-Cell,VIP,VLMC
chr14-68633340-68633839	Astro,CA1,CA2-CA3,DG,Endo,LAMP5,Microglia,NR2F2,Oligo,OPC,PVALB,SST,T-Cell,VIP,VLMC
chr14-68637391-68637890	CA1,DG,Macro,Microglia,Oligo,OPC,SUB
chr14-68638832-68639331	Chandelier,SST
chr14-68639371-68639870	CA1,CA2-CA3,Chandelier,DG,LAMP5,PVALB,SST,SUB
chr14-68644318-68644817	SUB
chr14-68651446-68651945	Chandelier,LAMP5,NR2F2,PVALB,VIP,VLMC
chr14-68651965-68652464	LAMP5,VIP,VLMC
chr14-68654951-68655450	Oligo,OPC
chr14-68655726-68656225	Astro,Microglia
chr14-68656321-68656820	Astro,Microglia,OPC
chr14-68658908-68659407	Astro,CA1,VLMC
chr14-68662316-68662815	PVALB
chr14-68663382-68663881	SUB
chr14-68664192-68664691	VLMC
chr14-68665307-68665806	NR2F2
chr14-68665860-68666359	LAMP5,NR2F2
chr14-68669150-68669649	Macro
chr14-68669926-68670425	VLMC
chr14-68682412-68682911	CA1,CA2-CA3,Macro,Microglia,NR2F2,SUB,VLMC
chr14-68683245-68683744	Microglia,NR2F2
chr14-68685471-68685970	T-Cell
chr14-68688926-68689425	CA1,Chandelier,PVALB,SST
chr14-68690315-68690814	Astro,OPC,SUB
chr14-68690893-68691392	Astro,CA1,CA2-CA3,Chandelier,DG,LAMP5,Macro,NR2F2,OPC,PVALB,SST,SUB,VIP
chr14-68704531-68705030	Astro,LAMP5,OPC
chr14-68705039-68705538	Microglia
chr14-68706919-68707418	CA2-CA3
chr14-68711264-68711763	DG,Endo
chr14-68711964-68712463	T-Cell
chr14-68717366-68717865	Microglia
chr14-68719585-68720084	SUB,T-Cell
chr14-68731015-68731514	Astro,CA1,CA2-CA3,OPC,SUB,VLMC
chr14-68732940-68733439	Astro,DG,Macro,Microglia,OPC
chr14-68733487-68733986	Astro,DG,OPC
chr14-68734059-68734558	Microglia
chr14-68735756-68736255	NR2F2,SUB
chr14-68736318-68736817	LAMP5,NR2F2,SUB,VLMC
chr14-68741867-68742366	Macro,Microglia
chr14-68744928-68745427	CA2-CA3
chr14-68752412-68752911	CA2-CA3
chr14-68756160-68756659	CA2-CA3,OPC
chr14-68757469-68757968	CA1,Macro,Microglia
chr14-68762959-68763458	Microglia,VLMC
chr14-68768407-68768906	Microglia
chr14-68771600-68772099	Endo,Macro,Microglia
chr14-68775771-68776270	Microglia
chr14-68780643-68781142	Astro,CA2-CA3,DG,Endo,LAMP5,Macro,Microglia,NR2F2,Oligo,OPC,PVALB,SST,SUB,VLMC
chr14-68781177-68781676	CA2-CA3,LAMP5,Microglia,NR2F2,Oligo,OPC,PVALB,SST,SUB,T-Cell,VLMC
chr14-68788817-68789316	Astro,CA1,CA2-CA3,Chandelier,DG,Endo,LAMP5,Microglia,NR2F2,Oligo,OPC,PVALB,SST,SUB,VIP,VLMC
chr14-68789425-68789924	Macro,VIP
chr14-68790070-68790569	SUB,VIP
chr14-68792832-68793331	Astro,Endo,Macro,Microglia,NR2F2,OPC,T-Cell,VLMC
chr14-68794899-68795398	Endo,LAMP5,NR2F2
chr14-68795471-68795970	Astro,CA1,Chandelier,Endo,LAMP5,Macro,Microglia,NR2F2,Oligo,OPC,PVALB,SST,SUB,T-Cell,VIP,VLMC
chr14-68806430-68806929	Endo,Macro,Microglia
chr14-68806971-68807470	Astro,Endo,Macro,Microglia,OPC,VLMC
chr14-68808656-68809155	Astro
chr14-68814262-68814761	Microglia,OPC
chr14-68814891-68815390	Microglia,Oligo,OPC,VLMC
chr14-68815765-68816264	CA1,Endo,LAMP5,Microglia,Oligo,SST,VIP
chr14-68816287-68816786	Astro,CA1,CA2-CA3,Chandelier,DG,Endo,LAMP5,Macro,Microglia,NR2F2,Oligo,OPC,PVALB,SST,SUB,T-Cell,VIP,VLMC
chr14-68824242-68824741	NR2F2
chr14-68824753-68825252	Astro,CA2-CA3,Endo,LAMP5,Macro,Microglia,NR2F2,Oligo,OPC,SST,SUB,VIP,VLMC
chr14-68834838-68835337	Macro,Microglia
chr14-68843299-68843798	Astro,OPC
chr14-68843868-68844367	Astro,CA1,CA2-CA3,Chandelier,DG,Endo,LAMP5,Macro,Microglia,NR2F2,Oligo,OPC,PVALB,SST,SUB,VIP,VLMC
chr14-68849324-68849823	Microglia,VLMC
chr14-68853500-68853999	CA1,CA2-CA3
chr14-68858518-68859017	VLMC
chr14-68863125-68863624	Astro,CA1,CA2-CA3,Chandelier,DG,Endo,LAMP5,Microglia,NR2F2,Oligo,OPC,PVALB,SST,SUB,VIP,VLMC
chr14-68873509-68874008	DG
chr14-68874747-68875246	Chandelier,SST,VIP
chr14-68884185-68884684	DG,LAMP5,NR2F2,SUB,VIP
chr14-68888146-68888645	Astro,CA2-CA3,SUB
chr14-68889987-68890486	Chandelier
chr14-68892933-68893432	CA1,LAMP5,SUB
chr14-68894098-68894597	Astro
chr14-68896018-68896517	DG
chr14-68898331-68898830	SUB
chr14-68899722-68900221	Microglia
chr14-68902233-68902732	CA1
chr14-68905054-68905553	SUB
chr14-68908527-68909026	CA1,CA2-CA3,DG,SUB
chr14-68911543-68912042	Astro,CA1,Chandelier,DG,Endo,LAMP5,Macro,Microglia,NR2F2,Oligo,OPC,PVALB,SST,SUB,VIP,VLMC
chr14-68912636-68913135	PVALB
chr14-68916549-68917048	CA1,DG
chr14-68922834-68923333	SUB
chr1-4689262-4689761	CA1,Chandelier,DG,PVALB,SST,SUB
chr14-68928211-68928710	Microglia
chr14-68928730-68929229	DG,NR2F2
chr14-68929541-68930040	Macro
chr14-68935886-68936385	CA1,LAMP5
chr14-68937603-68938102	CA2-CA3,DG,VIP
chr14-68938705-68939204	OPC
chr14-68939853-68940352	Astro,Endo,VLMC
chr14-68942562-68943061	Chandelier,LAMP5,PVALB,SST,VIP
chr14-68944045-68944544	Astro,LAMP5,Oligo,OPC
chr14-68945128-68945627	CA2-CA3,PVALB
chr14-68947647-68948146	Endo,VLMC
chr14-68948600-68949099	Astro,NR2F2,VIP
chr14-68950892-68951391	Astro,Macro,Microglia
chr14-68953126-68953625	SST
chr14-68954806-68955305	DG
chr14-68955481-68955980	Astro,CA1,CA2-CA3,DG,Endo,OPC,SUB,VIP,VLMC
chr14-68957629-68958128	Macro,Microglia
chr14-68958383-68958882	Endo
chr14-68961637-68962136	CA1,LAMP5,NR2F2,PVALB,SUB,VIP
chr14-68962147-68962646	CA1,Chandelier,DG,LAMP5,NR2F2,PVALB,SST,SUB,VIP
chr14-68964614-68965113	SUB
chr14-68965134-68965633	Astro,OPC
chr14-68966716-68967215	Endo
chr14-68969617-68970116	CA2-CA3
chr14-68971462-68971961	CA1,Macro,SUB
chr14-68972478-68972977	DG
chr14-68976405-68976904	Astro,OPC
chr14-68977608-68978107	Astro,Microglia,OPC,PVALB
chr14-68978121-68978620	Astro,CA1,CA2-CA3,Chandelier,DG,LAMP5,Microglia,NR2F2,OPC,PVALB,SST,VIP,VLMC
chr14-68978644-68979143	Astro,CA1,Endo,LAMP5,Macro,Microglia,Oligo,OPC,PVALB,SST,VLMC
chr14-68979206-68979705	Astro,CA1,CA2-CA3,Chandelier,DG,Endo,LAMP5,Macro,Microglia,NR2F2,Oligo,OPC,PVALB,SST,SUB,VIP,VLMC
chr14-68986486-68986985	CA2-CA3,DG,SST
chr14-68992423-68992922	SUB
chr14-68997073-68997572	SST
chr14-69004605-69005104	CA1,DG,SUB
chr14-69005692-69006191	Astro,Chandelier,DG,LAMP5,NR2F2,PVALB,SST,SUB,VIP
chr14-69012471-69012970	SUB
chr14-69013881-69014380	Macro,Microglia,SUB
chr14-69014637-69015136	DG,SUB
chr14-69019208-69019707	LAMP5
chr14-69038218-69038717	NR2F2
chr14-69038908-69039407	SUB
chr14-69042873-69043372	Astro,CA2-CA3,Chandelier,DG,Macro,Microglia,NR2F2,PVALB,SST
chr14-69043473-69043972	Macro,Microglia
chr14-69044978-69045477	SST,SUB
chr14-69045897-69046396	VLMC
chr14-69049454-69049953	Endo,Macro,Microglia
chr14-69053979-69054478	CA2-CA3,Oligo
chr14-69056310-69056809	Astro,CA1,CA2-CA3,Chandelier,DG,LAMP5,NR2F2,PVALB,SST,SUB,VIP
chr14-69059805-69060304	Macro,Microglia
chr14-69062414-69062913	CA1,CA2-CA3,SUB
chr14-69068964-69069463	CA1,DG,PVALB,SST,SUB
chr14-69072289-69072788	CA1
chr14-69072943-69073442	CA1,Macro
chr14-69079010-69079509	PVALB,SST
chr14-69086864-69087363	Astro,SUB
chr14-69090152-69090651	CA2-CA3,SUB
chr14-69090921-69091420	Astro
chr14-69093756-69094255	Endo,LAMP5,NR2F2,Oligo,OPC,T-Cell,VIP,VLMC
chr14-69096263-69096762	CA1,DG,NR2F2
chr14-69101118-69101617	Astro,Endo,PVALB,SST,SUB
chr14-69105263-69105762	Oligo
chr14-69107332-69107831	Astro,Endo,NR2F2,Oligo,SUB,VLMC
chr14-69110576-69111075	Astro
chr14-69112686-69113185	NR2F2
chr14-69114769-69115268	CA1,CA2-CA3,DG,OPC
chr14-69122102-69122601	CA1,CA2-CA3
chr14-69128540-69129039	Astro
chr14-69129213-69129712	Astro,CA1,CA2-CA3,Chandelier,DG,Endo,LAMP5,Macro,Microglia,NR2F2,Oligo,OPC,PVALB,SST,SUB,T-Cell,VIP,VLMC
chr14-69129809-69130308	VIP
chr14-69131113-69131612	Astro
chr14-69133123-69133622	CA1
chr14-69138066-69138565	Astro,SUB
chr14-69151479-69151978	Astro,CA1,CA2-CA3,Chandelier,DG,Endo,LAMP5,Macro,Microglia,NR2F2,Oligo,OPC,PVALB,SST,SUB,T-Cell,VIP,VLMC
chr14-69151998-69152497	CA1,Microglia,Oligo,PVALB,SUB
chr14-69152916-69153415	Astro,CA1,CA2-CA3,Chandelier,DG,Endo,LAMP5,Macro,Microglia,NR2F2,Oligo,OPC,PVALB,SST,SUB,T-Cell,VIP,VLMC
chr14-69167660-69168159	CA1,CA2-CA3
chr14-69170707-69171206	CA1,CA2-CA3,Chandelier,DG,PVALB,SST,SUB
chr14-69171524-69172023	CA2-CA3
chr14-69191188-69191687	Astro,CA1,CA2-CA3,Chandelier,DG,Endo,LAMP5,Macro,Microglia,NR2F2,Oligo,OPC,PVALB,SST,SUB,T-Cell,VIP,VLMC
chr14-69191776-69192275	PVALB
chr14-69202216-69202715	CA1
chr14-69208620-69209119	DG
chr14-69214324-69214823	Astro,SUB,VLMC
chr14-69222644-69223143	DG
chr14-69224820-69225319	SUB
chr14-69226757-69227256	CA1,CA2-CA3,SUB
chr14-69236258-69236757	CA2-CA3
chr14-69237568-69238067	CA1,CA2-CA3,DG,SUB
chr14-69242518-69243017	Astro,CA1,CA2-CA3,Chandelier,DG,Endo,LAMP5,NR2F2,Oligo,OPC,PVALB,SST,SUB,VIP,VLMC
chr14-69244883-69245382	CA1,DG,SUB
chr14-69249887-69250386	Astro
chr14-69259290-69259789	Astro,CA1,CA2-CA3,Chandelier,DG,Endo,LAMP5,Oligo,PVALB,SUB
chr14-69259857-69260356	Astro,CA1,CA2-CA3,Chandelier,DG,Endo,LAMP5,Macro,NR2F2,Oligo,OPC,PVALB,SST,VIP,VLMC
chr14-69260477-69260976	Astro,CA1,CA2-CA3,DG,LAMP5,NR2F2,PVALB,SST,VIP,VLMC
chr14-69261033-69261532	Astro,CA1,DG,LAMP5,NR2F2,Oligo,OPC,PVALB,SST,SUB,VIP,VLMC
chr14-69262455-69262954	Oligo
chr14-69263287-69263786	Astro,CA2-CA3
chr14-69266390-69266889	Astro
chr14-69268576-69269075	CA1,VIP
chr14-69270238-69270737	Chandelier
chr14-69281331-69281830	Astro,CA2-CA3,DG,VIP
chr14-69287034-69287533	CA1,DG,NR2F2,PVALB
chr14-69287562-69288061	Astro,CA1,DG,Endo,NR2F2,SST,SUB,VIP
chr14-69288087-69288586	Astro,Endo,VIP,VLMC
chr14-69297242-69297741	SUB
chr14-69298312-69298811	Astro,CA1,CA2-CA3,DG,OPC,SUB
chr14-69299236-69299735	Oligo
chr14-69300760-69301259	VIP,VLMC
chr14-69305959-69306458	DG
chr14-69306973-69307472	VIP
chr14-69312597-69313096	Astro,Oligo,OPC,VIP
chr14-69315177-69315676	CA1,CA2-CA3,SUB
chr14-69316913-69317412	VLMC
chr14-69317607-69318106	Macro,Microglia
chr14-69321622-69322121	Astro,CA2-CA3,DG,SUB
chr14-69328536-69329035	Astro,CA1,CA2-CA3,DG,LAMP5,NR2F2,SUB,VIP
chr14-69335194-69335693	Astro
chr14-69339591-69340090	CA1
chr14-69345020-69345519	Astro
chr14-69346626-69347125	Astro,Oligo,VLMC
chr14-69351856-69352355	Oligo
chr14-69354259-69354758	PVALB
chr14-69354805-69355304	CA1,CA2-CA3,Chandelier,DG,Endo,LAMP5,NR2F2,PVALB,SST,SUB,VIP
chr14-69355326-69355825	DG,PVALB
chr14-69355828-69356327	Astro,DG,PVALB
chr14-69358925-69359424	CA1,SUB
chr14-69360706-69361205	VIP
chr14-69362973-69363472	Astro,CA2-CA3,DG,LAMP5,NR2F2,Oligo,OPC,PVALB,SST,SUB,VIP,VLMC
chr14-69363849-69364348	Oligo,OPC
chr14-69377495-69377994	Chandelier
chr14-69380677-69381176	DG,SUB
chr14-69390835-69391334	CA1
chr14-69398078-69398577	Astro,CA1,CA2-CA3,Chandelier,DG,Endo,LAMP5,Macro,Microglia,NR2F2,Oligo,OPC,PVALB,SST,SUB,T-Cell,VIP,VLMC
chr14-69398639-69399138	CA1,CA2-CA3,DG,Macro,Microglia,Oligo,OPC,SUB
chr14-69411067-69411566	CA1,CA2-CA3
chr14-69423891-69424390	LAMP5
chr14-69428476-69428975	Microglia
chr14-69441955-69442454	SST,VIP
chr14-69459942-69460441	Astro,CA1,CA2-CA3,Chandelier,DG,Endo,LAMP5,Macro,Microglia,NR2F2,Oligo,OPC,PVALB,SST,SUB,VIP,VLMC
chr14-69461482-69461981	NR2F2
chr14-69475082-69475581	CA1,LAMP5,SUB
chr14-69481745-69482244	Microglia
chr14-69483753-69484252	DG,LAMP5,NR2F2,OPC,PVALB,SST,SUB,VIP
chr14-69484422-69484921	Astro,CA2-CA3,Chandelier,DG,LAMP5,NR2F2,OPC,PVALB,SST,SUB,VIP
chr14-69493723-69494222	Astro
chr14-69500629-69501128	Astro,CA1,CA2-CA3,DG,LAMP5,NR2F2,SUB,VIP
chr14-69501269-69501768	Astro,CA1,CA2-CA3,Chandelier,DG,LAMP5,NR2F2,OPC,PVALB,SUB,VIP,VLMC
chr14-69501809-69502308	CA1,PVALB,SUB
chr14-69504871-69505370	Chandelier,OPC,VIP
chr14-69527601-69528100	Endo
chr14-69535136-69535635	Astro,CA1,CA2-CA3,Chandelier,DG,LAMP5,NR2F2,Oligo,OPC,PVALB,SST,SUB,VIP
chr14-69539884-69540383	Astro,Macro
chr14-69542234-69542733	CA1,CA2-CA3,DG,SUB
chr14-69543579-69544078	Chandelier,NR2F2,PVALB,SST,SUB,VLMC
chr14-69547284-69547783	DG
chr14-69547957-69548456	Astro,CA1,CA2-CA3,Chandelier,DG,LAMP5,NR2F2,Oligo,OPC,PVALB,SST,SUB,VIP
chr14-69548547-69549046	CA1,DG
chr14-69554452-69554951	Astro,OPC
chr14-69559042-69559541	CA1,CA2-CA3,Chandelier,DG,LAMP5,NR2F2
chr14-69559596-69560095	Astro,CA1,CA2-CA3,Chandelier,DG,Endo,LAMP5,Macro,NR2F2,Oligo,OPC,PVALB,SST,SUB,VIP
chr14-69566378-69566877	CA1
chr14-69568255-69568754	SUB
chr14-69572118-69572617	Macro,Microglia,Oligo,OPC,VLMC
chr14-69573450-69573949	DG,LAMP5,NR2F2,PVALB,SST,VIP
chr14-69574011-69574510	CA1,CA2-CA3,Chandelier,DG,LAMP5,NR2F2,Oligo,OPC,PVALB,SST,SUB,VIP
chr14-69574607-69575106	Astro,CA1,CA2-CA3,Chandelier,DG,LAMP5,Microglia,NR2F2,Oligo,OPC,PVALB,SST,SUB,VIP
chr14-69580043-69580542	Astro,CA1,CA2-CA3,DG,LAMP5,Oligo,SUB
chr14-69581613-69582112	CA1,CA2-CA3,DG,NR2F2
chr14-69582172-69582671	SUB
chr14-69584904-69585403	Astro,CA1,CA2-CA3,DG,Endo,LAMP5,Microglia,NR2F2,Oligo,OPC,PVALB,SST,SUB,VIP
chr14-69593168-69593667	Astro,LAMP5,NR2F2,OPC,SST,SUB,VLMC
chr14-69603460-69603959	Astro,Endo,Macro,Microglia,Oligo,OPC,T-Cell,VLMC
chr14-69610629-69611128	DG,LAMP5,PVALB,SST,VIP
chr14-69611150-69611649	Astro,CA1,CA2-CA3,Chandelier,DG,Endo,LAMP5,Macro,Microglia,NR2F2,Oligo,OPC,PVALB,SST,SUB,T-Cell,VIP,VLMC
chr14-69611849-69612348	Astro,CA1,CA2-CA3,DG,Endo,LAMP5,Microglia,NR2F2,Oligo,OPC,PVALB,SST,SUB,VIP
chr14-69612413-69612912	DG
chr14-69614545-69615044	Microglia
chr14-69615518-69616017	Macro,Microglia,SUB
chr14-69620101-69620600	CA1,DG,Microglia
chr14-69625332-69625831	CA2-CA3,DG,Macro,Microglia,NR2F2,Oligo,OPC,SUB,T-Cell,VLMC
chr14-69632082-69632581	Macro,Microglia
chr14-69635562-69636061	Astro,LAMP5
chr14-69636212-69636711	CA1,SUB
chr14-69637465-69637964	Endo,NR2F2,Oligo,OPC,VIP
chr14-69641688-69642187	CA1
chr14-69643294-69643793	DG,Microglia,SST,SUB
chr14-69644302-69644801	Macro,Microglia
chr14-69648346-69648845	Astro,CA1,DG,Endo,PVALB,SUB
chr14-69648963-69649462	Astro,OPC
chr14-69652831-69653330	Macro,Microglia
chr14-69657780-69658279	Astro,VLMC
chr14-69658505-69659004	Endo
chr14-69663205-69663704	Astro
chr14-69664028-69664527	DG,Endo
chr14-69664748-69665247	DG
chr14-69665854-69666353	CA1,Oligo
chr14-69666501-69667000	Endo,Oligo,VLMC
chr14-69667274-69667773	T-Cell
chr14-69667842-69668341	Macro,Microglia
chr14-69672205-69672704	CA2-CA3,Macro,Microglia
chr14-69673061-69673560	Microglia
chr14-69682609-69683108	Astro
chr14-69684420-69684919	Macro,Microglia
chr14-69685488-69685987	Astro,CA2-CA3,DG,Oligo,OPC,SUB,T-Cell
chr14-69687567-69688066	Chandelier,NR2F2,PVALB,SST
chr14-69688147-69688646	Endo,Oligo,OPC,SST,SUB,T-Cell,VLMC
chr14-69693028-69693527	DG,Microglia
chr14-69693710-69694209	DG
chr14-69694237-69694736	Astro,Endo
chr14-69694812-69695311	Endo,Macro,Microglia,Oligo
chr14-69695860-69696359	Astro,Microglia
chr14-69701187-69701686	Astro,LAMP5,OPC,SST
chr14-69701780-69702279	Microglia,Oligo,OPC,VIP
chr14-69703064-69703563	Macro,Microglia
chr14-69708741-69709240	LAMP5,NR2F2,Oligo,OPC,VIP
chr14-69710384-69710883	Macro,Microglia
chr14-69710987-69711486	OPC,SUB
chr14-69711866-69712365	Astro,CA1,Macro,Microglia,NR2F2,Oligo,OPC,VLMC
chr14-69712504-69713003	Microglia
chr14-69715947-69716446	Astro,CA1,CA2-CA3,DG,LAMP5,OPC,SUB,T-Cell
chr14-69716560-69717059	T-Cell
chr14-69719347-69719846	Endo,Macro,Microglia,SUB
chr14-69724841-69725340	Microglia
chr14-69725424-69725923	Macro,Microglia
chr14-69726013-69726512	CA2-CA3,DG,LAMP5,Microglia,Oligo,SUB,VIP
chr14-69726636-69727135	Astro,CA1,CA2-CA3,Chandelier,DG,Endo,LAMP5,Macro,Microglia,NR2F2,Oligo,OPC,PVALB,SST,SUB,T-Cell,VIP,VLMC
chr14-69741194-69741693	CA1
chr14-69747710-69748209	Endo
chr14-69755677-69756176	Endo
chr14-69764113-69764612	SUB
chr14-69766858-69767357	Astro,CA1,CA2-CA3,Chandelier,DG,Endo,LAMP5,Macro,Microglia,NR2F2,Oligo,OPC,PVALB,SST,SUB,T-Cell,VIP,VLMC
chr14-69767551-69768050	Astro,CA1,CA2-CA3,Chandelier,DG,Endo,LAMP5,Macro,Microglia,NR2F2,Oligo,OPC,PVALB,SST,SUB,T-Cell,VIP,VLMC
chr14-69773722-69774221	PVALB
chr1-4697742-4698241	Chandelier,NR2F2,PVALB,SST
chr14-69792307-69792806	CA2-CA3
chr14-69795503-69796002	SUB
chr14-69799602-69800101	CA1,CA2-CA3
chr14-69818631-69819130	Astro,CA1,CA2-CA3,Chandelier,DG,Endo,LAMP5,Macro,Microglia,NR2F2,Oligo,OPC,PVALB,SST,SUB,T-Cell,VIP
chr14-69819538-69820037	Astro,OPC,PVALB
chr1-46982234-46982733	SUB,VIP
chr14-69828295-69828794	Astro,Endo
chr1-46983002-46983501	NR2F2,Oligo,OPC,VIP
chr14-69836733-69837232	CA1
chr1-46983676-46984175	NR2F2
chr14-69840301-69840800	NR2F2
chr14-69841381-69841880	Astro,OPC,VIP
chr14-69842833-69843332	VIP
chr14-69849958-69850457	Astro,CA2-CA3,OPC,PVALB,SUB
chr14-69856275-69856774	Oligo,OPC
chr14-69858511-69859010	NR2F2
chr14-69859561-69860060	CA2-CA3,Chandelier
chr14-69860090-69860589	Oligo,OPC,T-Cell
chr14-69877481-69877980	Astro,DG,Oligo,OPC,SST,SUB
chr14-69879131-69879630	Astro,CA1,CA2-CA3,Chandelier,DG,Endo,LAMP5,Macro,Microglia,NR2F2,Oligo,OPC,PVALB,SST,SUB,T-Cell,VIP,VLMC
chr14-69879921-69880420	Astro,Oligo,OPC,VIP
chr14-69886825-69887324	CA1,DG,PVALB,SST,SUB
chr14-69887543-69888042	NR2F2
chr14-69891378-69891877	Oligo,OPC,T-Cell
chr14-69900344-69900843	VLMC
chr14-69901444-69901943	CA1,CA2-CA3,NR2F2,Oligo
chr14-69902881-69903380	Macro
chr1-4699069-4699568	LAMP5,SUB
chr14-69909772-69910271	CA1,CA2-CA3,DG,SUB
chr1-46990996-46991495	NR2F2,VIP
chr14-69910656-69911155	CA1,CA2-CA3,DG,Endo,LAMP5,NR2F2,Oligo,OPC,SST,SUB,T-Cell,VIP,VLMC
chr14-69920810-69921309	PVALB,VIP
chr14-69922032-69922531	OPC
chr14-69924240-69924739	Oligo
chr14-69927832-69928331	Astro
chr14-69930456-69930955	Astro,PVALB,VIP
chr14-69932481-69932980	OPC
chr14-69937419-69937918	CA2-CA3
chr14-69948288-69948787	Astro,OPC
chr14-69949149-69949648	SUB
chr14-69953488-69953987	Astro,CA1,CA2-CA3,DG,OPC
chr14-69955676-69956175	CA2-CA3,LAMP5,Oligo,OPC
chr14-69956346-69956845	CA2-CA3,LAMP5,Oligo,OPC,T-Cell
chr14-69956902-69957401	DG,LAMP5,NR2F2,Oligo,OPC,VIP
chr14-69963385-69963884	Endo,Macro,Oligo,OPC,SUB,T-Cell
chr14-69963984-69964483	CA1,CA2-CA3,Chandelier,DG,Endo,LAMP5,Macro,NR2F2,Oligo,OPC,PVALB,SST,SUB,T-Cell,VIP,VLMC
chr14-69968587-69969086	CA2-CA3,DG
chr14-69972135-69972634	Astro
chr14-69972667-69973166	Astro,Endo,NR2F2,Oligo,OPC,VLMC
chr14-69974185-69974684	VIP
chr1-4699744-4700243	Astro,OPC,SUB,VLMC
chr14-69979794-69980293	Chandelier,Oligo,OPC,VLMC
chr14-69980753-69981252	Astro,Macro,Oligo,OPC,T-Cell,VLMC
chr14-69982633-69983132	Astro,CA1,CA2-CA3,DG,LAMP5
chr14-69986929-69987428	Oligo
chr14-69987569-69988068	Oligo,OPC
chr14-69990255-69990754	Astro,NR2F2,OPC,VIP
chr14-69992475-69992974	Astro,OPC
chr14-69998780-69999279	Macro,VLMC
chr14-70006597-70007096	Microglia
chr14-70009820-70010319	Astro,NR2F2,PVALB,VIP
chr14-70013217-70013716	Oligo
chr14-70017856-70018355	CA1,CA2-CA3,DG,Endo,SUB
chr14-70018594-70019093	Astro,Macro,Microglia,OPC,SUB,VLMC
chr1-47001946-47002445	VIP
chr14-70019582-70020081	CA1,CA2-CA3
chr14-70020746-70021245	Oligo,OPC,VLMC
chr14-70027201-70027700	CA2-CA3
chr14-70027743-70028242	Astro,CA1,CA2-CA3,Chandelier,DG,Endo,LAMP5,Macro,Microglia,NR2F2,Oligo,OPC,PVALB,SST,SUB,VIP,VLMC
chr14-70031997-70032496	CA1,SUB
chr14-70040462-70040961	CA2-CA3
chr14-70045918-70046417	Astro,CA1,CA2-CA3,Chandelier,DG,LAMP5,Macro,Microglia,NR2F2,Oligo,OPC,PVALB,SST,SUB,VIP
chr14-70049106-70049605	CA2-CA3,SUB
chr14-70049620-70050119	CA1,DG
chr14-70052525-70053024	LAMP5
chr14-70053978-70054477	OPC,PVALB
chr14-70057556-70058055	DG
chr14-70064453-70064952	CA1,CA2-CA3,DG,OPC,PVALB,SST,SUB
chr14-70070778-70071277	CA1
chr14-70073864-70074363	Astro,CA1,CA2-CA3,DG,LAMP5,NR2F2,Oligo,OPC,PVALB,SST,SUB,VIP
chr1-4700777-4701276	Astro,CA1,CA2-CA3,Chandelier,DG,Endo,LAMP5,Macro,NR2F2,Oligo,OPC,PVALB,SST,SUB,T-Cell,VIP,VLMC
chr14-70078290-70078789	DG,SUB
chr14-70079952-70080451	CA1,CA2-CA3,DG,LAMP5,NR2F2,PVALB,SST,SUB,VIP
chr14-70086772-70087271	Astro,CA1,Oligo,OPC,PVALB,SST,SUB
chr14-70089846-70090345	Oligo
chr14-70094482-70094981	CA1,CA2-CA3,Chandelier,DG,PVALB,SST,SUB
chr14-70096798-70097297	Astro,NR2F2,Oligo,OPC,PVALB,SST,SUB,VIP
chr14-70098107-70098606	Astro,CA1,CA2-CA3,Chandelier,DG,LAMP5,NR2F2,OPC,PVALB,SST,SUB,VIP
chr14-70098808-70099307	OPC
chr14-70108110-70108609	Astro,CA1,CA2-CA3,Chandelier,DG,LAMP5,NR2F2,Oligo,OPC,PVALB,SST,SUB,VIP
chr14-70114584-70115083	SUB
chr14-70116284-70116783	CA1,CA2-CA3,PVALB,SST,VIP
chr14-70119378-70119877	PVALB
chr14-70119904-70120403	SUB
chr14-70121475-70121974	Astro,OPC,SST
chr14-70125457-70125956	CA1
chr14-70130309-70130808	Astro,OPC
chr14-70143942-70144441	Microglia
chr14-70147771-70148270	T-Cell
chr14-70151961-70152460	SUB
chr14-70152648-70153147	NR2F2
chr14-70157460-70157959	OPC
chr14-70161409-70161908	OPC
chr14-70170923-70171422	DG,Oligo
chr14-70171682-70172181	Microglia
chr14-70173572-70174071	SST,VIP
chr14-70177065-70177564	CA1,CA2-CA3,DG,SUB
chr14-70179877-70180376	CA1
chr14-70186811-70187310	Chandelier,Microglia,Oligo,OPC,PVALB,SST,SUB,VIP
chr14-70187626-70188125	Astro,CA1,CA2-CA3,Chandelier,DG,LAMP5,NR2F2,Oligo,OPC,PVALB,SST,SUB,VIP
chr14-70188170-70188669	CA1,DG,Endo,Macro,Oligo,PVALB,VIP
chr14-70188727-70189226	Astro,CA1,CA2-CA3,Chandelier,DG,Endo,LAMP5,Macro,Microglia,NR2F2,Oligo,OPC,PVALB,SST,SUB,T-Cell,VIP
chr14-70221198-70221697	LAMP5
chr14-70225119-70225618	CA2-CA3
chr1-47022802-47023301	VIP
chr1-47023362-47023861	CA1,CA2-CA3,Chandelier,DG,LAMP5,NR2F2,PVALB,SST,SUB,VIP,VLMC
chr14-70243422-70243921	Chandelier
chr1-47024413-47024912	SST,SUB
chr14-70254313-70254812	Astro,Chandelier,Microglia,NR2F2,OPC,PVALB,SST,T-Cell,VIP
chr14-70255225-70255724	Chandelier,Macro,Microglia,NR2F2,SST,VIP,VLMC
chr14-70279588-70280087	CA1
chr14-70281896-70282395	CA1,CA2-CA3,Chandelier,DG,Oligo,OPC,VIP
chr14-70283128-70283627	CA1,CA2-CA3
chr1-47030928-47031427	VLMC
chr14-70317738-70318237	Astro,CA1,CA2-CA3,Chandelier,DG,LAMP5,NR2F2,Oligo,OPC,PVALB,SST,SUB,VIP
chr14-70338465-70338964	CA1,DG,SST,SUB
chr1-47034537-47035036	CA1
chr14-70358923-70359422	DG,Endo,Microglia,T-Cell
chr14-70359432-70359931	Astro,CA1,CA2-CA3,Chandelier,DG,Endo,LAMP5,Macro,Microglia,NR2F2,Oligo,OPC,PVALB,SST,SUB,T-Cell,VIP,VLMC
chr14-70368971-70369470	PVALB
chr14-70386199-70386698	Chandelier,PVALB
chr14-70398866-70399365	SUB,VIP
chr1-47041023-47041522	CA1,SUB
chr14-70416258-70416757	Astro,CA1,CA2-CA3,DG,LAMP5,NR2F2,Oligo,OPC,SST,SUB,VIP
chr14-70416792-70417291	Astro,CA1,CA2-CA3,Chandelier,DG,Endo,LAMP5,Macro,Microglia,NR2F2,Oligo,OPC,PVALB,SST,SUB,VIP,VLMC
chr14-70422355-70422854	CA1,PVALB,SST
chr14-70460859-70461358	CA1
chr14-70472052-70472551	CA1,CA2-CA3,SUB
chr14-70487643-70488142	CA2-CA3,DG
chr14-70488181-70488680	CA2-CA3
chr14-70496628-70497127	VIP
chr14-70515709-70516208	PVALB,SST,SUB,VIP
chr14-70523141-70523640	CA1
chr1-4705246-4705745	Astro
chr14-70537274-70537773	CA2-CA3,SST
chr14-70539070-70539569	DG,LAMP5
chr14-70539700-70540199	LAMP5
chr14-70563844-70564343	CA2-CA3
chr14-70567796-70568295	PVALB,SUB
chr14-70570384-70570883	CA1,CA2-CA3
chr14-70577072-70577571	CA1
chr14-70600022-70600521	DG,Microglia,SUB,VIP
chr14-70600541-70601040	Astro,CA1,CA2-CA3,Chandelier,DG,Endo,LAMP5,Macro,Microglia,NR2F2,Oligo,OPC,PVALB,SST,SUB,T-Cell,VIP,VLMC
chr14-70606695-70607194	LAMP5,NR2F2,SUB,VIP
chr14-70611495-70611994	CA1,SUB
chr14-70613227-70613726	CA1,CA2-CA3
chr14-70621227-70621726	CA1
chr14-70634649-70635148	CA1
chr14-70637656-70638155	CA2-CA3
chr14-70641074-70641573	CA1,CA2-CA3,DG,LAMP5,NR2F2,OPC,PVALB,SST,SUB,VIP
chr14-70641646-70642145	Astro,CA1,CA2-CA3,Chandelier,DG,Endo,LAMP5,Macro,Microglia,NR2F2,Oligo,OPC,PVALB,SST,SUB,T-Cell,VIP,VLMC
chr14-70642353-70642852	Astro,CA1,Chandelier,DG,LAMP5,Microglia,NR2F2,OPC,PVALB,SST,SUB,VIP
chr14-70642938-70643437	NR2F2
chr14-70648406-70648905	CA2-CA3,PVALB
chr14-70652115-70652614	LAMP5
chr14-70653610-70654109	CA1,NR2F2
chr14-70654519-70655018	CA1,CA2-CA3,SUB
chr14-70655457-70655956	Microglia,T-Cell
chr14-70663581-70664080	VIP,VLMC
chr14-70664131-70664630	VIP
chr1-47066979-47067478	SUB
chr14-70670578-70671077	DG,SST,SUB
chr14-70671229-70671728	Astro,DG,SUB
chr14-70672107-70672606	CA1
chr14-70676919-70677418	PVALB
chr14-70683358-70683857	CA1
chr14-70685702-70686201	CA1,CA2-CA3,DG,LAMP5,NR2F2,PVALB,SST,SUB,VIP
chr1-47069053-47069552	SUB
chr14-70692156-70692655	Macro,Microglia
chr14-70698183-70698682	Macro,Microglia
chr14-70702081-70702580	Astro
chr14-70706190-70706689	Astro
chr14-70707005-70707504	SUB,VLMC
chr14-70712136-70712635	NR2F2
chr14-70713373-70713872	Astro,Endo,LAMP5,VLMC
chr14-70713906-70714405	Astro,CA1,DG,Microglia,OPC,PVALB,SST,SUB,VIP
chr14-70721494-70721993	CA1,CA2-CA3
chr14-70724602-70725101	VLMC
chr14-70726280-70726779	CA2-CA3
chr14-70734878-70735377	CA1,CA2-CA3,Chandelier,DG,NR2F2,PVALB,SUB
chr14-70743014-70743513	CA1,CA2-CA3,DG,LAMP5
chr14-70744645-70745144	Astro
chr14-70750837-70751336	CA1
chr14-70755570-70756069	NR2F2
chr14-70770590-70771089	SUB
chr14-70771640-70772139	Chandelier,DG,LAMP5,Microglia,NR2F2,PVALB,SST,VIP
chr14-70778898-70779397	Astro
chr14-70780001-70780500	Microglia,SUB
chr14-70780605-70781104	CA1,Chandelier,LAMP5,Macro,Microglia,NR2F2,PVALB,SST,SUB,VIP
chr14-70789805-70790304	PVALB
chr14-70794215-70794714	CA2-CA3,DG,LAMP5
chr14-70801391-70801890	SUB
chr14-70803101-70803600	CA1,DG,Macro,Microglia,SUB
chr14-70803995-70804494	Chandelier,LAMP5,NR2F2,PVALB,SST
chr14-70808047-70808546	DG,SUB
chr14-70808730-70809229	Astro,CA1,CA2-CA3,Chandelier,DG,LAMP5,Microglia,NR2F2,Oligo,OPC,PVALB,SUB,VIP
chr14-70809316-70809815	Astro,CA1,CA2-CA3,Chandelier,DG,Endo,LAMP5,Macro,Microglia,NR2F2,Oligo,OPC,PVALB,SST,SUB,T-Cell,VIP,VLMC
chr14-70817543-70818042	Astro,CA1,CA2-CA3,Chandelier,DG,Endo,LAMP5,Macro,Microglia,NR2F2,Oligo,OPC,PVALB,SST,SUB,T-Cell,VIP,VLMC
chr14-70821331-70821830	CA2-CA3,Oligo,OPC,SST,VIP
chr14-70821961-70822460	Astro,CA1,CA2-CA3,Chandelier,DG,LAMP5,Microglia,NR2F2,Oligo,OPC,PVALB,SST,SUB,VIP,VLMC
chr14-70822592-70823091	Astro,CA1,Microglia,OPC,PVALB,SST,SUB,VLMC
chr14-70823230-70823729	CA1,SUB
chr14-70827276-70827775	SST
chr14-70830330-70830829	Chandelier
chr14-70830953-70831452	Microglia
chr14-70831810-70832309	Microglia
chr14-70832573-70833072	CA1,DG,Microglia,PVALB,SST,SUB
chr1-4708328-4708827	OPC
chr14-70844119-70844618	Macro,Microglia
chr14-70845689-70846188	SUB
chr14-70847388-70847887	CA1,CA2-CA3,DG,SUB
chr14-70857013-70857512	SUB
chr14-70871696-70872195	T-Cell
chr14-70881705-70882204	Microglia
chr14-70883144-70883643	Macro,Microglia
chr14-70886576-70887075	Macro,Microglia
chr14-70887357-70887856	Chandelier,Macro,Microglia,PVALB,VLMC
chr14-70888692-70889191	CA1,CA2-CA3,PVALB,SST
chr14-70893396-70893895	T-Cell
chr14-70894698-70895197	CA2-CA3,DG,SUB
chr14-70897383-70897882	CA1,CA2-CA3,SUB
chr1-4708996-4709495	CA1
chr14-70907140-70907639	Astro,CA1,CA2-CA3,Chandelier,DG,Endo,LAMP5,Macro,Microglia,NR2F2,Oligo,OPC,PVALB,SST,SUB,T-Cell,VIP,VLMC
chr14-70907788-70908287	Astro,CA1,CA2-CA3,Chandelier,DG,Endo,LAMP5,Macro,Microglia,NR2F2,Oligo,OPC,PVALB,SST,SUB,T-Cell,VIP,VLMC
chr14-70908420-70908919	CA1,CA2-CA3,DG,LAMP5,OPC,PVALB,SST,SUB,VIP,VLMC
chr14-70909996-70910495	Oligo
chr14-70916638-70917137	PVALB,SST
chr14-70919061-70919560	CA1
chr14-70919733-70920232	Astro,VLMC
chr14-70924419-70924918	Oligo
chr14-70926359-70926858	VIP
chr14-70934524-70935023	T-Cell
chr14-70941544-70942043	CA1,Chandelier,SUB,T-Cell
chr14-70942258-70942757	CA1,CA2-CA3,Chandelier,DG,SUB
chr14-70955805-70956304	Astro,CA1,CA2-CA3,DG,LAMP5,Oligo,OPC,SST,SUB,VIP
chr14-70965451-70965950	PVALB
chr14-70966111-70966610	PVALB
chr14-70972391-70972890	Astro,CA1,CA2-CA3,Chandelier,DG,Endo,LAMP5,Macro,Microglia,NR2F2,Oligo,OPC,PVALB,SST,SUB,T-Cell,VIP
chr14-70976845-70977344	OPC
chr14-70978597-70979096	CA1
chr14-70983206-70983705	LAMP5
chr14-70983997-70984496	CA1
chr14-70988349-70988848	PVALB,T-Cell
chr14-70999052-70999551	T-Cell
chr14-71023425-71023924	CA1
chr14-71030185-71030684	SST
chr14-71031034-71031533	PVALB,SST
chr14-71040949-71041448	CA1
chr14-71049326-71049825	Astro,CA1,DG,SUB
chr14-71050124-71050623	DG
chr14-71058766-71059265	CA1
chr14-71060696-71061195	CA1,LAMP5,PVALB,SST,SUB
chr1-4710700-4711199	VLMC
chr14-71070279-71070778	PVALB,SST,SUB
chr14-71072597-71073096	CA1,DG
chr14-71074411-71074910	VIP
chr14-71086465-71086964	Astro
chr14-71094564-71095063	Chandelier
chr14-71103802-71104301	Astro,CA1,CA2-CA3,LAMP5,Microglia,NR2F2,Oligo,SST,SUB,VIP
chr14-71108680-71109179	Astro,SST,VIP
chr14-71113320-71113819	CA1,PVALB,SST,SUB
chr14-71114967-71115466	CA1
chr14-71116481-71116980	Microglia
chr14-71123844-71124343	DG
chr14-71130564-71131063	Microglia
chr14-71138911-71139410	Astro,CA1,CA2-CA3,Chandelier,DG,Endo,LAMP5,Microglia,NR2F2,Oligo,OPC,PVALB,SST,SUB,VIP,VLMC
chr14-71141018-71141517	Microglia
chr14-71142352-71142851	Macro,Microglia
chr1-4711425-4711924	PVALB,SST
chr14-71143337-71143836	PVALB,SUB,T-Cell,VIP
chr14-71148566-71149065	Microglia
chr14-71153052-71153551	CA1,DG,SUB
chr14-71153706-71154205	DG,VIP
chr14-71155661-71156160	Microglia
chr14-71163706-71164205	CA1,DG,Microglia,SUB
chr14-71164267-71164766	DG,VIP
chr14-71164870-71165369	DG
chr14-71166406-71166905	Astro,CA1,CA2-CA3,Chandelier,DG,LAMP5,Macro,NR2F2,Oligo,PVALB,SST,SUB
chr14-71167993-71168492	Microglia,T-Cell
chr14-71169769-71170268	CA1,CA2-CA3,Chandelier,DG,LAMP5,NR2F2,PVALB,SST,SUB,VIP
chr14-71174436-71174935	VLMC
chr14-71178453-71178952	CA1,CA2-CA3,DG,SUB
chr14-71180399-71180898	LAMP5,VIP
chr14-71183824-71184323	CA1,CA2-CA3,DG,LAMP5,PVALB,SST,SUB,VIP
chr14-71184372-71184871	CA2-CA3,LAMP5,SST
chr14-71190837-71191336	Chandelier,LAMP5,NR2F2,PVALB,VIP
chr14-71194296-71194795	CA1,CA2-CA3
chr14-71196871-71197370	SST
chr14-71201731-71202230	Astro
chr14-71206104-71206603	PVALB
chr14-71206663-71207162	Astro,CA1,CA2-CA3,Chandelier,DG,LAMP5,NR2F2,OPC,PVALB,SST,SUB,VIP
chr14-71209777-71210276	CA1,DG,Oligo
chr14-71210348-71210847	CA1
chr14-71210966-71211465	Oligo
chr14-71212380-71212879	CA1,CA2-CA3,NR2F2,PVALB,SST,SUB,VIP
chr14-71216341-71216840	LAMP5
chr14-71223045-71223544	VLMC
chr14-71224969-71225468	Oligo
chr14-71231636-71232135	CA2-CA3,Microglia
chr14-71232441-71232940	Chandelier,NR2F2,PVALB,SUB,VIP
chr14-71235660-71236159	Astro,DG,LAMP5,Macro,Microglia,NR2F2,Oligo,SUB,VIP
chr14-71236341-71236840	CA1,CA2-CA3,LAMP5
chr14-71241842-71242341	Chandelier,SST,VIP
chr14-71242364-71242863	CA1,CA2-CA3,Chandelier,DG,LAMP5,NR2F2,PVALB,SST,SUB,VIP
chr14-71243624-71244123	CA1,LAMP5,PVALB,SST,SUB,VIP
chr14-71244220-71244719	PVALB,SST,SUB
chr14-71245529-71246028	T-Cell
chr14-71254093-71254592	Microglia
chr1-4712558-4713057	SUB
chr14-71280036-71280535	DG,SUB
chr14-71289481-71289980	T-Cell
chr14-71290270-71290769	Astro
chr14-71290780-71291279	Astro,CA1,CA2-CA3,DG,Macro,Microglia,NR2F2,PVALB,SST,SUB,VIP
chr14-71292737-71293236	CA1
chr14-71300878-71301377	CA2-CA3
chr14-71301527-71302026	Astro,DG,Microglia
chr14-71308581-71309080	SUB
chr14-71309649-71310148	Macro
chr14-71310833-71311332	CA1,CA2-CA3,DG,SUB
chr14-71317279-71317778	Microglia
chr14-71319598-71320097	Chandelier,LAMP5,Macro,Microglia,NR2F2,SST,SUB,T-Cell
chr14-71320150-71320649	Astro,CA1,CA2-CA3,Chandelier,DG,Endo,LAMP5,Macro,Microglia,NR2F2,Oligo,OPC,PVALB,SST,SUB,T-Cell,VIP,VLMC
chr14-71320885-71321384	Astro,CA1,CA2-CA3,Chandelier,DG,Endo,LAMP5,Macro,Microglia,NR2F2,Oligo,OPC,PVALB,SST,SUB,T-Cell,VIP,VLMC
chr14-71322568-71323067	Oligo
chr14-71339655-71340154	CA1,DG
chr14-71341714-71342213	CA2-CA3
chr14-71344401-71344900	CA2-CA3,LAMP5
chr14-71346429-71346928	T-Cell
chr14-71354698-71355197	Oligo
chr14-71355739-71356238	Astro,CA1,CA2-CA3,DG,LAMP5,Microglia,OPC,PVALB,SST,SUB,T-Cell
chr14-71361293-71361792	Microglia
chr14-71362181-71362680	CA1,DG,SUB
chr14-71363131-71363630	CA1,Microglia
chr14-71364533-71365032	SST
chr1-4713663-4714162	DG,SUB
chr14-71371210-71371709	Macro,NR2F2,VIP
chr14-71372018-71372517	LAMP5,PVALB,SST,SUB
chr14-71372795-71373294	LAMP5
chr14-71377690-71378189	SUB
chr14-71378684-71379183	Macro
chr14-71384917-71385416	DG
chr14-71397437-71397936	Astro
chr14-71398931-71399430	Macro,Microglia
chr14-71400734-71401233	PVALB
chr14-71403615-71404114	DG,SUB
chr14-71408560-71409059	Oligo,PVALB,SST
chr14-71411593-71412092	CA1
chr14-71415251-71415750	Astro,CA1,LAMP5,PVALB,SST,SUB
chr14-71417829-71418328	SUB
chr14-71418850-71419349	Macro
chr14-71429871-71430370	Astro,SUB
chr14-71430912-71431411	CA1,SUB
chr14-71433757-71434256	Astro
chr14-71438596-71439095	Astro,CA1,CA2-CA3,Chandelier,DG,Endo,LAMP5,NR2F2,PVALB,SST,SUB,VIP
chr14-71439808-71440307	DG,VLMC
chr14-71443800-71444299	VIP
chr14-71446259-71446758	Oligo
chr14-71466150-71466649	Astro,NR2F2
chr14-71466844-71467343	Astro,LAMP5,Oligo,VIP
chr14-71468018-71468517	VIP
chr14-71468640-71469139	LAMP5,Oligo,SUB,VIP,VLMC
chr14-71469710-71470209	Macro
chr14-71473411-71473910	Microglia
chr14-71473924-71474423	LAMP5
chr14-71474454-71474953	CA1,LAMP5,SST
chr14-71478511-71479010	Macro,Microglia,PVALB
chr14-71482278-71482777	Astro
chr14-71483572-71484071	Microglia
chr14-71486135-71486634	CA1,PVALB,SST,SUB,VLMC
chr14-71487407-71487906	VIP
chr14-71488690-71489189	LAMP5,OPC,PVALB,SST,SUB
chr14-71492235-71492734	Astro,CA1,CA2-CA3,Oligo,OPC,PVALB,SST,SUB,VIP
chr14-71498123-71498622	LAMP5,SST
chr14-71499242-71499741	CA1
chr14-71507829-71508328	CA2-CA3
chr14-71514916-71515415	Chandelier,NR2F2,PVALB,SST
chr14-71515467-71515966	NR2F2
chr14-71519250-71519749	Microglia
chr14-71525715-71526214	CA1,CA2-CA3
chr14-71527874-71528373	CA1,SST
chr14-71529746-71530245	Astro,CA2-CA3,DG,LAMP5,NR2F2,PVALB,SST,SUB,VIP,VLMC
chr14-71532262-71532761	Astro,Oligo,OPC,VIP
chr14-71538797-71539296	OPC
chr14-71539724-71540223	Astro,CA1,CA2-CA3,Chandelier,DG,LAMP5,Microglia,NR2F2,Oligo,OPC,PVALB,SST,SUB,T-Cell,VIP
chr14-71547110-71547609	VIP
chr14-71551475-71551974	Microglia
chr14-71553105-71553604	CA1,PVALB,SUB
chr14-71555517-71556016	T-Cell
chr14-71563433-71563932	LAMP5
chr14-71566215-71566714	Astro
chr14-71574979-71575478	OPC
chr14-71576090-71576589	LAMP5,VIP
chr14-71582975-71583474	Macro,Microglia
chr14-71583656-71584155	DG,LAMP5,NR2F2,VIP
chr14-71585897-71586396	Astro,CA1,CA2-CA3,Chandelier,DG,Endo,LAMP5,Microglia,NR2F2,Oligo,OPC,PVALB,SST,SUB,T-Cell,VIP,VLMC
chr14-71586442-71586941	Astro,CA2-CA3,Chandelier,DG,Endo,NR2F2,Oligo,OPC,PVALB,VIP
chr14-71594759-71595258	Astro,Chandelier,LAMP5,NR2F2,Oligo,OPC,PVALB,SST,SUB,VIP
chr14-71595364-71595863	PVALB
chr14-71597816-71598315	Microglia
chr14-71598690-71599189	DG
chr14-71606406-71606905	DG,PVALB
chr14-71607629-71608128	Oligo
chr14-71613627-71614126	SST
chr14-71623769-71624268	SST
chr14-71626241-71626740	CA1,PVALB,SST
chr14-71629979-71630478	CA2-CA3,DG,LAMP5,PVALB,VIP
chr14-71636621-71637120	Oligo
chr14-71637494-71637993	PVALB
chr14-71638774-71639273	VLMC
chr14-71643418-71643917	CA1
chr14-71650347-71650846	CA1,CA2-CA3,NR2F2,Oligo,OPC,PVALB,SST,SUB,VIP
chr14-71651155-71651654	Astro,CA1,CA2-CA3,Chandelier,DG,LAMP5,NR2F2,Oligo,OPC,PVALB,SST,SUB,VIP
chr14-71656506-71657005	SST,SUB
chr14-71658445-71658944	CA1,DG,Oligo
chr14-71659026-71659525	Oligo
chr14-71666711-71667210	Astro,Chandelier,Oligo,PVALB,SST
chr14-71668071-71668570	NR2F2,SUB
chr14-71668913-71669412	LAMP5
chr14-71674910-71675409	Chandelier,DG,NR2F2,Oligo,OPC,PVALB,SST,SUB,VIP
chr14-71675424-71675923	CA1,LAMP5,Oligo,PVALB,SUB,VIP
chr14-71686413-71686912	DG
chr14-71687044-71687543	DG,VLMC
chr14-71692416-71692915	Astro,Endo,LAMP5,Oligo,OPC,T-Cell,VIP
chr14-71695048-71695547	CA1,DG,NR2F2,Oligo,OPC,SUB,VIP
chr14-71701055-71701554	Macro
chr14-71702749-71703248	NR2F2,PVALB,SST
chr14-71703551-71704050	Astro,CA1,CA2-CA3,DG,Oligo,OPC,SST,SUB,VLMC
chr14-71705264-71705763	CA2-CA3
chr14-71711107-71711606	NR2F2
chr14-71711627-71712126	Astro,CA1,NR2F2,OPC,SST,SUB,VLMC
chr14-71715224-71715723	Oligo,VIP
chr14-71716215-71716714	Chandelier,LAMP5,PVALB,SST,VIP
chr14-71720920-71721419	Astro,CA2-CA3,DG,Endo,NR2F2,Oligo,OPC,SUB,VIP
chr14-71721699-71722198	Astro,Oligo,VIP,VLMC
chr14-71726035-71726534	Astro,CA1,CA2-CA3,Chandelier,DG,PVALB,SST,SUB
chr14-71726614-71727113	Astro,CA1,SUB
chr14-71730934-71731433	CA1,SUB
chr14-71733120-71733619	Astro,Chandelier,SUB
chr14-71733989-71734488	Astro,LAMP5
chr14-71737967-71738466	Astro,Oligo
chr14-71741125-71741624	Chandelier,DG
chr1-47174596-47175095	CA1,CA2-CA3,DG,VIP
chr14-71749494-71749993	Microglia
chr14-71752302-71752801	CA1,CA2-CA3,DG,SUB
chr1-47175233-47175732	Astro,CA1,CA2-CA3,DG,LAMP5,Microglia,NR2F2,Oligo,OPC,PVALB,SST,SUB,VIP
chr14-71752992-71753491	Astro,CA1,CA2-CA3,Chandelier,DG,Endo,LAMP5,Macro,Microglia,NR2F2,Oligo,OPC,PVALB,SST,SUB,VIP,VLMC
chr14-71758148-71758647	SUB
chr1-47179009-47179508	Astro,CA1,CA2-CA3,Chandelier,DG,Endo,LAMP5,Macro,Microglia,NR2F2,Oligo,OPC,PVALB,SST,SUB,VIP,VLMC
chr14-71799738-71800237	Astro,NR2F2,VIP
chr14-71803319-71803818	Endo
chr1-47182513-47183012	Astro
chr14-71834061-71834560	VIP
chr14-71852112-71852611	CA1,CA2-CA3,Microglia
chr14-71855328-71855827	CA1,DG,SUB
chr14-71885314-71885813	VLMC
chr14-71889871-71890370	SUB
chr14-71890519-71891018	CA1,CA2-CA3,NR2F2,SST,SUB
chr14-71891711-71892210	CA1,NR2F2
chr1-47190017-47190516	Astro,Microglia,VLMC
chr14-71907750-71908249	PVALB,SST
chr1-47191434-47191933	SST
chr14-71923472-71923971	CA1,CA2-CA3,DG
chr1-47192804-47193303	Astro,CA1,CA2-CA3,DG,Endo,LAMP5,Macro,Microglia,NR2F2,Oligo,OPC,PVALB,SST,SUB,VIP
chr14-71931650-71932149	CA2-CA3,Endo,Macro
chr14-71932195-71932694	Astro,CA1,CA2-CA3,Chandelier,DG,Endo,LAMP5,Macro,Microglia,NR2F2,Oligo,OPC,PVALB,SST,SUB,VIP,VLMC
chr14-71932940-71933439	Astro,DG,NR2F2,PVALB,SST,SUB,VIP
chr14-71943143-71943642	CA2-CA3,Microglia,SUB,VIP
chr14-71952697-71953196	CA1,CA2-CA3,SUB
chr14-71953625-71954124	SUB
chr14-71957099-71957598	CA2-CA3
chr14-71960592-71961091	DG,SUB
chr14-71973652-71974151	SUB
chr14-71975063-71975562	SUB
chr14-71985831-71986330	Chandelier,SUB,VLMC
chr14-71988811-71989310	LAMP5,NR2F2,VIP
chr14-71989897-71990396	NR2F2
chr14-71995157-71995656	VIP
chr14-71996567-71997066	CA2-CA3
chr14-72000897-72001396	Astro,Microglia
chr14-72002463-72002962	SUB
chr1-47201178-47201677	Macro
chr14-72012955-72013454	Oligo
chr14-72013552-72014051	NR2F2,Oligo,OPC,SST,VIP
chr14-72014273-72014772	Oligo
chr14-72023922-72024421	Astro,Microglia
chr14-72026467-72026966	CA2-CA3,DG,NR2F2,VIP
chr14-72027994-72028493	CA2-CA3
chr14-72029528-72030027	NR2F2
chr14-72046126-72046625	SUB
chr14-72049311-72049810	CA1,CA2-CA3,Chandelier,DG,PVALB,SST,SUB,VIP
chr14-72052276-72052775	CA2-CA3,Chandelier,NR2F2,SST,SUB
chr14-72053511-72054010	CA2-CA3
chr14-72057877-72058376	SST
chr14-72061215-72061714	CA2-CA3
chr14-72063850-72064349	NR2F2
chr14-72064705-72065204	LAMP5
chr1-47207693-47208192	DG
chr1-47208412-47208911	Astro,OPC
chr14-72088055-72088554	CA2-CA3,DG,SUB
chr14-72089521-72090020	CA1,SUB
chr1-4720896-4721395	Oligo
chr14-72090546-72091045	SST
chr14-72094682-72095181	SUB
chr14-72097318-72097817	SUB
chr14-72103473-72103972	Astro
chr14-72111921-72112420	CA2-CA3,DG,VIP
chr14-72113438-72113937	VIP
chr1-47211762-47212261	Endo,Macro,Microglia
chr14-72128582-72129081	Chandelier,NR2F2,VIP
chr14-72135446-72135945	DG,SUB
chr1-47214419-47214918	Macro,Microglia
chr14-72154952-72155451	Chandelier,DG
chr14-72155478-72155977	Chandelier
chr14-72157241-72157740	SUB
chr14-72159387-72159886	DG
chr14-72164275-72164774	Macro,Microglia,VIP
chr14-72165024-72165523	DG,NR2F2,SST,SUB
chr14-72169480-72169979	NR2F2
chr14-72171941-72172440	SST
chr14-72172987-72173486	VIP
chr14-72176360-72176859	NR2F2
chr14-72177156-72177655	Astro
chr14-72183565-72184064	CA1,CA2-CA3
chr14-72186314-72186813	Astro,CA1,Chandelier,DG,VLMC
chr14-72196525-72197024	CA1,SST
chr14-72200084-72200583	Chandelier,PVALB,SST,SUB
chr14-72204731-72205230	VIP
chr14-72212226-72212725	DG,LAMP5
chr14-72230302-72230801	SST,SUB
chr14-72243697-72244196	NR2F2,SUB,VLMC
chr1-47224860-47225359	Macro,OPC
chr1-47225365-47225864	Astro,Endo,Macro,Microglia,Oligo,OPC
chr14-72254212-72254711	VIP
chr14-72254789-72255288	VIP
chr14-72257914-72258413	Chandelier
chr14-72261904-72262403	SUB
chr14-72263740-72264239	Endo
chr14-72270319-72270818	Astro,CA1,CA2-CA3,DG,LAMP5,NR2F2,SUB,VIP
chr14-72273185-72273684	Chandelier
chr1-47228478-47228977	LAMP5
chr14-72291782-72292281	Astro,CA2-CA3,Chandelier,NR2F2,SST,SUB
chr14-72292331-72292830	Astro,CA1,Chandelier,DG,LAMP5,NR2F2,Oligo,PVALB,SST,SUB,VIP,VLMC
chr14-72308613-72309112	SUB
chr1-47231668-47232167	Endo,Macro,Microglia,Oligo
chr14-72331925-72332424	Astro,CA1,Chandelier,NR2F2,SUB
chr14-72332470-72332969	NR2F2
chr14-72333308-72333807	LAMP5,NR2F2,VIP
chr1-47235109-47235608	Macro,Microglia
chr1-47237495-47237994	Macro,Microglia
chr14-72383051-72383550	CA2-CA3
chr14-72384432-72384931	NR2F2
chr14-72387510-72388009	CA2-CA3
chr14-72389916-72390415	SUB
chr14-72390987-72391486	CA1
chr14-72400444-72400943	SUB
chr14-72400959-72401458	CA1,SUB
chr1-47241424-47241923	Microglia
chr14-72416794-72417293	SST,VIP
chr14-72420673-72421172	Astro,CA1,CA2-CA3,Chandelier,DG,LAMP5,NR2F2,Oligo,PVALB,SST,SUB,VIP
chr14-72441301-72441800	Microglia
chr14-72443140-72443639	DG,SUB
chr14-72443644-72444143	CA1,DG,SUB
chr14-72444163-72444662	CA1,DG,Microglia
chr14-72451002-72451501	Astro,CA2-CA3,Chandelier,DG,LAMP5,Macro,Microglia,NR2F2,VIP
chr14-72451585-72452084	Astro,CA1,CA2-CA3,DG,Endo,LAMP5,NR2F2,SUB,T-Cell,VIP
chr14-72460624-72461123	LAMP5,VIP
chr14-72461999-72462498	LAMP5
chr14-72464151-72464650	CA2-CA3
chr1-4724712-4725211	Oligo,OPC
chr14-72471334-72471833	VIP
chr14-72476617-72477116	Astro,T-Cell,VLMC
chr14-72480322-72480821	NR2F2
chr14-72495608-72496107	Astro
chr14-72499187-72499686	DG,SUB
chr14-72504946-72505445	CA1,CA2-CA3,DG,SUB
chr14-72513993-72514492	Astro,CA1,CA2-CA3,DG,LAMP5,Oligo,OPC,PVALB,SST,SUB,VIP
chr14-72516791-72517290	Astro,CA1,CA2-CA3,Chandelier,DG,Endo,LAMP5,Macro,Microglia,NR2F2,Oligo,OPC,PVALB,SST,SUB,VIP,VLMC
chr14-72518626-72519125	Microglia
chr14-72523466-72523965	VIP
chr14-72525775-72526274	CA1,CA2-CA3,DG,Macro,Microglia,SUB
chr14-72528244-72528743	SUB
chr14-72528846-72529345	DG
chr14-72529736-72530235	CA2-CA3
chr14-72535374-72535873	Macro,Microglia
chr14-72543991-72544490	CA2-CA3,DG,PVALB,SUB,VIP
chr14-72544492-72544991	CA1,CA2-CA3,DG,OPC,PVALB,SUB,VIP,VLMC
chr14-72545327-72545826	SUB
chr14-72546530-72547029	Oligo,OPC,VIP
chr14-72549085-72549584	Astro,OPC
chr14-72549809-72550308	PVALB,SST
chr14-72554240-72554739	Astro,CA2-CA3
chr14-72555123-72555622	Oligo
chr14-72558660-72559159	Astro,NR2F2,OPC,VIP
chr14-72559389-72559888	Astro,DG,VIP
chr14-72564309-72564808	Macro
chr14-72564952-72565451	SST,SUB,VIP
chr14-72566755-72567254	SUB
chr14-72568188-72568687	Astro
chr14-72573370-72573869	DG,SUB,VIP
chr14-72573988-72574487	Astro,CA1,CA2-CA3,DG,OPC,SUB,VIP
chr14-72574601-72575100	DG,Macro,SUB
chr14-72590555-72591054	T-Cell
chr14-72594175-72594674	T-Cell
chr14-72597605-72598104	SUB
chr14-72598195-72598694	NR2F2,OPC,SST,SUB,VIP
chr14-72600467-72600966	Microglia
chr14-72604952-72605451	DG,LAMP5,VIP
chr14-72607455-72607954	CA1,DG
chr14-72608532-72609031	Astro,PVALB,SUB,VIP
chr14-72612081-72612580	SUB
chr14-72613099-72613598	Macro
chr14-72615286-72615785	CA1,CA2-CA3,DG,SUB
chr14-72617364-72617863	Astro,VLMC
chr1-47262744-47263243	Endo,Macro,Microglia
chr14-72631632-72632131	NR2F2
chr14-72633507-72634006	DG
chr14-72635038-72635537	CA2-CA3,DG,NR2F2,VIP
chr14-72641411-72641910	CA2-CA3
chr14-72643138-72643637	Astro,CA1,CA2-CA3,Chandelier,DG,NR2F2,OPC,PVALB,SST,SUB,VIP
chr14-72644002-72644501	DG,SUB
chr14-72646806-72647305	DG,SUB
chr14-72650990-72651489	Astro
chr14-72651663-72652162	Astro,Oligo,OPC,VIP
chr14-72652170-72652669	CA1,CA2-CA3,DG
chr14-72663659-72664158	VIP
chr14-72669914-72670413	CA1,LAMP5
chr14-72675176-72675675	CA1,CA2-CA3
chr14-72678958-72679457	Astro,DG,Endo,NR2F2,Oligo,OPC,SST,SUB,VIP
chr14-72679463-72679962	Astro,CA2-CA3,DG,Endo,LAMP5,NR2F2,OPC,PVALB,SST,SUB,VIP
chr14-72680136-72680635	Astro,OPC
chr14-72686811-72687310	DG
chr1-4726879-4727378	CA1,CA2-CA3,Chandelier,DG,PVALB,SST,SUB
chr14-72688885-72689384	Oligo,VIP
chr14-72692670-72693169	Astro,Macro,OPC
chr14-72699669-72700168	Astro,Macro,Microglia
chr14-72700924-72701423	CA2-CA3,DG,NR2F2
chr14-72701503-72702002	Astro,DG,LAMP5,NR2F2,OPC,VIP
chr14-72708620-72709119	Astro,Endo,LAMP5,Oligo,OPC,SST,T-Cell,VIP,VLMC
chr14-72709766-72710265	Astro
chr14-72714879-72715378	Astro,OPC,SUB
chr14-72715480-72715979	Astro,DG,Macro,SUB
chr14-72723678-72724177	Astro
chr14-72726344-72726843	Oligo,OPC
chr14-72729188-72729687	CA1,DG
chr14-72729697-72730196	CA1,DG
chr14-72731185-72731684	Oligo,OPC
chr14-72736742-72737241	CA2-CA3,DG,OPC
chr14-72741974-72742473	CA1,CA2-CA3,DG,OPC
chr14-72742489-72742988	Astro,CA1,CA2-CA3,DG,LAMP5,NR2F2,OPC,VIP
chr14-72743101-72743600	OPC
chr14-72743655-72744154	CA2-CA3,Oligo,OPC
chr14-72746107-72746606	Oligo,OPC,SUB,VIP
chr14-72753584-72754083	CA2-CA3,DG
chr14-72771462-72771961	Oligo
chr14-72774719-72775218	Astro
chr14-72776893-72777392	CA1,DG,SUB
chr14-72780292-72780791	DG
chr14-72780918-72781417	Astro,DG
chr14-72786295-72786794	CA1,DG
chr14-72791045-72791544	Astro,OPC,VIP
chr14-72791925-72792424	Astro,DG,Endo,LAMP5,Oligo,OPC,SST,SUB,VIP,VLMC
chr1-47279420-47279919	Microglia
chr14-72796890-72797389	Astro,OPC
chr14-72804005-72804504	Astro,CA1,DG,Endo,LAMP5,Macro,NR2F2,Oligo,OPC,SST,SUB,T-Cell,VIP,VLMC
chr14-72804739-72805238	CA1,Oligo
chr14-72808449-72808948	OPC
chr14-72812124-72812623	Astro,DG,Endo,LAMP5,Macro,NR2F2,Oligo,OPC,PVALB,SST,SUB,VIP
chr14-72813218-72813717	DG,SUB
chr14-72815162-72815661	SUB
chr14-72816646-72817145	CA1,CA2-CA3
chr14-72823376-72823875	SUB
chr14-72828422-72828921	Astro
chr14-72830747-72831246	Astro
chr14-72835991-72836490	DG
chr14-72842893-72843392	Astro
chr14-72849375-72849874	Endo
chr14-72850258-72850757	DG
chr14-72851601-72852100	CA1,SUB
chr14-72855773-72856272	Astro
chr14-72860816-72861315	CA1
chr14-72869670-72870169	CA2-CA3
chr14-72876365-72876864	CA2-CA3
chr14-72878257-72878756	SUB
chr14-72882402-72882901	NR2F2,VIP
chr14-72883619-72884118	Astro,Oligo,OPC
chr14-72884319-72884818	T-Cell
chr14-72891812-72892311	DG,LAMP5,OPC,SST,SUB
chr14-72892635-72893134	Astro,CA2-CA3,DG,Endo,LAMP5,Oligo,SUB,VIP
chr14-72893306-72893805	Astro,Chandelier,DG,Endo,LAMP5,Macro,Microglia,NR2F2,Oligo,OPC,PVALB,SST,SUB,VIP
chr14-72893938-72894437	Astro,CA1,CA2-CA3,Chandelier,DG,Endo,LAMP5,Macro,Microglia,NR2F2,Oligo,OPC,PVALB,SST,SUB,T-Cell,VIP,VLMC
chr14-72894478-72894977	Astro,Microglia,Oligo
chr14-72899634-72900133	CA2-CA3,SUB
chr14-72904856-72905355	Astro,CA1,CA2-CA3,DG,Endo,LAMP5,Macro,Microglia,NR2F2,Oligo,OPC,PVALB,SST,SUB,T-Cell,VIP,VLMC
chr14-72909021-72909520	Astro
chr14-72916026-72916525	Astro,CA2-CA3,OPC
chr14-72916941-72917440	VIP
chr14-72926002-72926501	Astro,CA1,CA2-CA3,Chandelier,DG,Endo,LAMP5,Macro,Microglia,NR2F2,Oligo,OPC,PVALB,SST,SUB,T-Cell,VIP,VLMC
chr14-72926648-72927147	Astro,CA2-CA3,LAMP5,PVALB
chr14-72932944-72933443	CA1,CA2-CA3,SUB
chr14-72939249-72939748	CA1
chr14-72941575-72942074	Oligo
chr14-72942437-72942936	CA1,SUB
chr14-72947340-72947839	Macro
chr14-72948292-72948791	Astro,CA1,Chandelier,DG,LAMP5,Microglia,NR2F2,Oligo,OPC,PVALB,SUB,T-Cell,VIP
chr14-72951624-72952123	CA1,CA2-CA3
chr14-72956832-72957331	Chandelier,LAMP5,NR2F2,PVALB,SST
chr14-72957432-72957931	Chandelier,LAMP5,NR2F2,PVALB,SST
chr14-72962115-72962614	CA1,LAMP5,NR2F2
chr14-72970155-72970654	Astro
chr14-72975183-72975682	LAMP5
chr14-72978728-72979227	Astro
chr1-47297902-47298401	Endo
chr14-72979600-72980099	LAMP5
chr14-73001783-73002282	SUB
chr14-73002348-73002847	Astro,LAMP5,NR2F2,OPC,SUB
chr14-73008690-73009189	DG
chr14-73014087-73014586	Astro
chr1-4730148-4730647	PVALB,SST
chr14-73026420-73026919	CA1,DG,Macro,Microglia,NR2F2,Oligo,OPC,SST,SUB,VLMC
chr14-73026958-73027457	Astro,CA1,CA2-CA3,Chandelier,DG,Endo,LAMP5,Macro,Microglia,NR2F2,Oligo,OPC,PVALB,SST,SUB,T-Cell,VIP,VLMC
chr14-73032616-73033115	SUB,VLMC
chr14-73034541-73035040	LAMP5
chr14-73058005-73058504	Astro,CA1,CA2-CA3,Chandelier,DG,Endo,LAMP5,Macro,Microglia,NR2F2,Oligo,OPC,PVALB,SST,SUB,T-Cell,VIP,VLMC
chr14-73058693-73059192	Microglia,NR2F2,Oligo,OPC,PVALB,SST,SUB,VIP
chr14-73064902-73065401	SST
chr14-73067268-73067767	CA2-CA3
chr14-73067808-73068307	CA1,CA2-CA3,LAMP5,OPC
chr14-73068382-73068881	Astro,CA1,CA2-CA3,DG,LAMP5,NR2F2,Oligo,OPC,VIP
chr14-73084797-73085296	CA2-CA3,Oligo,OPC
chr14-73087921-73088420	Chandelier
chr14-73092198-73092697	Oligo
chr14-73094614-73095113	CA1,CA2-CA3
chr14-73096716-73097215	Astro
chr14-73097394-73097893	CA1
chr14-73100266-73100765	NR2F2
chr14-73103512-73104011	VIP
chr14-73104015-73104514	Endo
chr14-73125377-73125876	SST
chr14-73129434-73129933	T-Cell
chr1-47313439-47313938	CA1,DG
chr14-73136131-73136630	Astro,CA1,CA2-CA3,Chandelier,DG,Endo,LAMP5,Macro,Microglia,NR2F2,Oligo,OPC,PVALB,SST,SUB,T-Cell,VIP,VLMC
chr14-73136716-73137215	Chandelier,LAMP5,Macro,Microglia,PVALB,SST
chr1-47314012-47314511	Astro,CA1,CA2-CA3,Chandelier,DG,Endo,LAMP5,Macro,Microglia,NR2F2,Oligo,OPC,PVALB,SST,SUB,T-Cell,VIP,VLMC
chr14-73140975-73141474	DG
chr14-73142145-73142644	VLMC
chr14-73142793-73143292	Astro,CA2-CA3,DG,Endo,LAMP5,Macro,NR2F2,Oligo,OPC,PVALB,SUB,VIP,VLMC
chr1-47314575-47315074	CA2-CA3,Microglia,NR2F2,Oligo,OPC
chr14-73162175-73162674	CA1,CA2-CA3,DG,LAMP5,NR2F2,Oligo,SST,SUB,VIP
chr14-73168133-73168632	CA2-CA3,Chandelier,DG,Endo,LAMP5,Macro,NR2F2,Oligo,OPC,PVALB,SST,SUB,T-Cell,VIP,VLMC
chr14-73173077-73173576	CA1,CA2-CA3,DG,PVALB,SST,SUB
chr14-73176638-73177137	Astro
chr14-73180246-73180745	DG
chr14-73184433-73184932	Oligo
chr14-73205602-73206101	CA2-CA3,VIP
chr14-73207513-73208012	Astro
chr14-73208691-73209190	Chandelier,Oligo
chr14-73212995-73213494	Astro
chr14-73216756-73217255	Chandelier
chr14-73219893-73220392	CA1,CA2-CA3,DG
chr14-73220517-73221016	Astro,CA2-CA3
chr14-73223051-73223550	Astro,CA2-CA3,LAMP5,NR2F2,Oligo,OPC,PVALB,SST,VIP,VLMC
chr14-73227963-73228462	Astro,Chandelier,Oligo,OPC,VLMC
chr14-73230033-73230532	DG
chr14-73231767-73232266	Microglia
chr1-47323718-47324217	Microglia
chr14-73237279-73237778	SST,T-Cell,VLMC
chr14-73238017-73238516	LAMP5
chr14-73238915-73239414	CA1
chr14-73239599-73240098	Astro,Macro,Microglia,Oligo,OPC,VIP
chr14-73240631-73241130	Macro,Microglia
chr14-73241833-73242332	Astro,CA2-CA3,VIP
chr14-73245810-73246309	Endo,Macro,Microglia,T-Cell
chr14-73260988-73261487	Astro,NR2F2,VIP
chr14-73261706-73262205	NR2F2
chr14-73269899-73270398	Astro,Chandelier,DG,Macro,Microglia,Oligo,OPC
chr14-73272465-73272964	CA1,OPC,VIP
chr14-73283920-73284419	Astro,CA1,CA2-CA3,Chandelier,DG,LAMP5,NR2F2,Oligo,OPC,PVALB,SST,SUB,VIP
chr14-73287008-73287507	Oligo
chr14-73288717-73289216	DG
chr14-73289217-73289716	CA1,DG,SUB
chr14-73295104-73295603	Astro,Chandelier,DG,Microglia,Oligo,SUB,VIP
chr14-73310357-73310856	Astro
chr14-73311257-73311756	Macro,Microglia
chr14-73312653-73313152	Oligo
chr1-47332903-47333402	Endo,SST
chr14-73330410-73330909	NR2F2
chr1-47333434-47333933	Astro,CA1,CA2-CA3,Chandelier,Endo,LAMP5,NR2F2,PVALB,SST,T-Cell
chr1-47333963-47334462	Astro,CA1,CA2-CA3,Chandelier,DG,Endo,LAMP5,Macro,Microglia,NR2F2,Oligo,OPC,PVALB,SST,SUB,T-Cell,VIP,VLMC
chr14-73340087-73340586	LAMP5
chr14-73344332-73344831	CA1,Chandelier,DG,PVALB,SUB,VIP
chr1-47334525-47335024	PVALB,VIP
chr14-73352914-73353413	Astro
chr14-73359342-73359841	CA1,CA2-CA3,DG,SUB
chr14-73369384-73369883	Microglia
chr14-73372987-73373486	NR2F2
chr14-73373491-73373990	Chandelier
chr1-4733736-4734235	CA1,CA2-CA3,Chandelier,DG,LAMP5,NR2F2,PVALB,SUB
chr14-73381299-73381798	Microglia
chr14-73386214-73386713	Astro,CA1,CA2-CA3,DG,Endo,SUB
chr14-73397225-73397724	DG
chr14-73397756-73398255	Chandelier
chr1-47340172-47340671	CA1,CA2-CA3,SST
chr14-73403068-73403567	NR2F2,SST
chr14-73414683-73415182	CA1,CA2-CA3,DG,Microglia,VIP
chr14-73423483-73423982	CA1,CA2-CA3,DG
chr14-73424372-73424871	Macro,Microglia
chr14-73426783-73427282	Astro,Endo,Microglia
chr14-73427772-73428271	Endo
chr14-73435126-73435625	CA2-CA3
chr14-73438888-73439387	Astro
chr14-73452273-73452772	CA1,Microglia
chr14-73457594-73458093	Astro,CA1,CA2-CA3,Microglia,Oligo,OPC,PVALB,SST,SUB,VIP
chr14-73458353-73458852	Astro,CA1,CA2-CA3,Chandelier,DG,Endo,LAMP5,Macro,Microglia,NR2F2,Oligo,OPC,PVALB,SST,SUB,T-Cell,VIP,VLMC
chr14-73462141-73462640	Astro,NR2F2,Oligo,OPC
chr14-73463309-73463808	Macro,Microglia
chr14-73464931-73465430	Microglia
chr14-73465752-73466251	CA1,Macro,Microglia
chr1-4734670-4735169	Chandelier,PVALB,SUB
chr14-73467696-73468195	SUB
chr14-73471992-73472491	Astro,CA1,CA2-CA3,Chandelier,DG,Endo,LAMP5,Macro,Microglia,NR2F2,Oligo,OPC,PVALB,SST,SUB,VIP,VLMC
chr14-73472598-73473097	SUB
chr14-73475798-73476297	CA1,CA2-CA3,DG,OPC,SUB
chr14-73476350-73476849	Astro,CA1,CA2-CA3,DG,Oligo,OPC,SUB
chr14-73477511-73478010	DG,Macro,Microglia
chr14-73478851-73479350	Macro
chr14-73489967-73490466	Microglia,Oligo
chr14-73490648-73491147	Astro,CA1,CA2-CA3,Chandelier,DG,Endo,LAMP5,Macro,Microglia,NR2F2,Oligo,OPC,PVALB,SST,SUB,T-Cell,VIP,VLMC
chr14-73491184-73491683	Astro,CA1,CA2-CA3,Chandelier,DG,Endo,LAMP5,Microglia,NR2F2,Oligo,OPC,PVALB,SST,SUB,VIP,VLMC
chr14-73508489-73508988	Astro,CA1,DG,LAMP5,Oligo,OPC,PVALB,SST,SUB,T-Cell,VIP
chr14-73519912-73520411	SST
chr14-73522996-73523495	CA2-CA3
chr14-73526481-73526980	Astro
chr14-73530942-73531441	Astro
chr14-73536784-73537283	Astro,CA2-CA3,Macro,Microglia,NR2F2,Oligo,OPC,PVALB,SST,SUB,VIP,VLMC
chr14-73537304-73537803	Astro,CA1,CA2-CA3,Chandelier,DG,Endo,LAMP5,Microglia,NR2F2,PVALB,SST,SUB,VIP,VLMC
chr14-73538006-73538505	CA2-CA3
chr14-73538965-73539464	LAMP5,Microglia,Oligo,SUB,VIP
chr14-73558667-73559166	Astro
chr14-73559689-73560188	CA1,CA2-CA3,DG
chr14-73568915-73569414	Astro,CA1,CA2-CA3,Chandelier,DG,Endo,LAMP5,Macro,Microglia,NR2F2,Oligo,OPC,PVALB,SST,SUB,T-Cell,VIP,VLMC
chr14-73569736-73570235	Astro,DG,Endo,LAMP5,Macro,Microglia,NR2F2,Oligo,OPC,PVALB,SST,SUB,T-Cell,VLMC
chr14-73570236-73570735	VLMC
chr14-73570875-73571374	Astro,Microglia,Oligo
chr14-73579098-73579597	NR2F2,VIP
chr14-73582612-73583111	CA1
chr14-73591282-73591781	Chandelier,Macro
chr14-73591844-73592343	Astro,CA1,CA2-CA3,Chandelier,DG,Endo,LAMP5,Macro,Microglia,NR2F2,Oligo,OPC,PVALB,SST,SUB,T-Cell,VIP,VLMC
chr14-73592345-73592844	VLMC
chr14-73594211-73594710	CA1,CA2-CA3
chr14-73610615-73611114	Astro
chr14-73612438-73612937	Astro,CA1,CA2-CA3,Chandelier,DG,Endo,LAMP5,Macro,Microglia,NR2F2,Oligo,OPC,PVALB,SST,SUB,T-Cell,VIP,VLMC
chr14-73612954-73613453	Endo,PVALB,SUB
chr1-4736161-4736660	Macro,Microglia
chr14-73623516-73624015	Microglia
chr14-73625505-73626004	CA2-CA3
chr14-73632976-73633475	Astro,CA1,CA2-CA3,Chandelier,DG,Endo,LAMP5,Macro,Microglia,Oligo,OPC,SST,SUB,T-Cell,VIP,VLMC
chr14-73633646-73634145	Astro,CA1,CA2-CA3,Chandelier,DG,Endo,LAMP5,Macro,Microglia,NR2F2,Oligo,OPC,PVALB,SST,SUB,T-Cell,VIP,VLMC
chr14-73634166-73634665	Astro,CA1,CA2-CA3,Chandelier,DG,Endo,LAMP5,Microglia,NR2F2,Oligo,OPC,PVALB,SST,SUB,VIP,VLMC
chr14-73644091-73644590	Astro,DG,Oligo,OPC,PVALB,SST,SUB,VIP
chr14-73644650-73645149	Astro,CA1,CA2-CA3,Chandelier,DG,Endo,LAMP5,Macro,Microglia,NR2F2,Oligo,OPC,PVALB,SST,SUB,T-Cell,VIP,VLMC
chr1-47364916-47365415	CA2-CA3
chr14-73655806-73656305	Astro
chr14-73660341-73660840	CA2-CA3,DG
chr14-73662385-73662884	CA1,DG,SUB
chr14-73685970-73686469	Astro,Oligo,OPC
chr1-47368744-47369243	PVALB
chr14-73712396-73712895	Astro,CA2-CA3,Microglia,OPC,PVALB
chr14-73713201-73713700	CA1,Chandelier,LAMP5,Microglia,Oligo,OPC
chr14-73713734-73714233	Astro,CA1,CA2-CA3,Chandelier,DG,Endo,LAMP5,Macro,Microglia,NR2F2,Oligo,OPC,PVALB,SST,SUB,T-Cell,VIP,VLMC
chr14-73714753-73715252	CA1
chr14-73717928-73718427	Astro,PVALB
chr14-73718873-73719372	Astro,CA1,CA2-CA3,Chandelier,DG,LAMP5,NR2F2,OPC,PVALB,SST,SUB,VIP
chr14-73723705-73724204	Astro,Microglia,VLMC
chr14-73724223-73724722	Astro,VLMC
chr14-73725672-73726171	DG
chr14-73728011-73728510	Chandelier
chr14-73728666-73729165	Astro,CA1,CA2-CA3,Chandelier,DG,Endo,LAMP5,Macro,Microglia,NR2F2,Oligo,OPC,PVALB,SUB,T-Cell,VIP,VLMC
chr14-73741421-73741920	Astro,CA1,CA2-CA3,Chandelier,DG,Endo,LAMP5,Macro,Microglia,NR2F2,Oligo,OPC,PVALB,SST,SUB,T-Cell,VIP,VLMC
chr14-73742040-73742539	Chandelier,SST
chr14-73743509-73744008	Macro,Microglia,PVALB,T-Cell
chr14-73744023-73744522	Oligo
chr14-73746330-73746829	Astro,DG,LAMP5,VIP
chr14-73746849-73747348	CA1,SUB
chr14-73752631-73753130	OPC,VIP
chr14-73753790-73754289	Macro,Microglia,OPC
chr14-73754901-73755400	Astro
chr14-73758308-73758807	Macro,Microglia,SST,SUB
chr14-73759182-73759681	Astro,CA1,CA2-CA3,Chandelier,DG,Endo,LAMP5,Macro,Microglia,NR2F2,Oligo,OPC,PVALB,SST,SUB,VIP,VLMC
chr14-73759895-73760394	Astro,CA1,CA2-CA3,Chandelier,DG,Endo,LAMP5,Macro,Microglia,NR2F2,Oligo,OPC,PVALB,SST,SUB,T-Cell,VIP,VLMC
chr14-73764798-73765297	Astro,Macro,Microglia,OPC
chr14-73770662-73771161	DG,Macro,Microglia
chr14-73771871-73772370	CA1,CA2-CA3,DG,Microglia,NR2F2,OPC,SUB,VLMC
chr14-73775247-73775746	Astro
chr14-73785780-73786279	Endo,Macro,Microglia
chr14-73786425-73786924	Chandelier,Macro,Microglia
chr14-73786951-73787450	Astro,CA1,CA2-CA3,Chandelier,DG,Endo,LAMP5,Macro,Microglia,NR2F2,Oligo,OPC,PVALB,SST,SUB,T-Cell,VIP,VLMC
chr14-73788592-73789091	CA1
chr14-73790108-73790607	CA2-CA3,Endo,LAMP5,Oligo,OPC,PVALB,SST,SUB,VIP,VLMC
chr14-73794582-73795081	Astro,Macro,Microglia,OPC,VLMC
chr14-73797540-73798039	NR2F2
chr14-73802657-73803156	Endo,LAMP5
chr14-73804588-73805087	CA2-CA3,Chandelier,LAMP5,NR2F2,Oligo,PVALB,VIP
chr14-73806350-73806849	LAMP5,NR2F2
chr14-73809294-73809793	Oligo,OPC,VIP
chr14-73810732-73811231	Microglia
chr14-73816343-73816842	Astro,Chandelier,PVALB
chr14-73818326-73818825	VIP
chr14-73824247-73824746	LAMP5
chr14-73825470-73825969	Astro,CA1,CA2-CA3,Chandelier,DG,Endo,LAMP5,Macro,Microglia,NR2F2,Oligo,OPC,PVALB,SST,SUB,T-Cell,VIP,VLMC
chr14-73833440-73833939	Astro,Oligo,OPC
chr14-73836508-73837007	PVALB
chr14-73839042-73839541	Endo
chr14-73850823-73851322	DG,SUB
chr14-73851584-73852083	Astro,CA1,CA2-CA3,Chandelier,DG,Endo,LAMP5,Macro,Microglia,NR2F2,Oligo,OPC,PVALB,SST,SUB,T-Cell,VIP,VLMC
chr14-73852449-73852948	Astro,CA1,Chandelier,DG,Endo,LAMP5,Macro,Microglia,NR2F2,Oligo,OPC,PVALB,SST,SUB,VLMC
chr14-73862054-73862553	Microglia
chr14-73868152-73868651	CA1,DG,LAMP5,NR2F2,Oligo,PVALB,SUB,VIP
chr14-73870912-73871411	Macro
chr14-73876192-73876691	CA2-CA3
chr14-73877666-73878165	Astro
chr14-73878353-73878852	VIP
chr14-73878943-73879442	VIP
chr1-47387958-47388457	Astro,CA1,DG,NR2F2,PVALB,SST,SUB,VIP
chr14-73886490-73886989	Astro,CA1,CA2-CA3,Chandelier,DG,Endo,LAMP5,Macro,Microglia,NR2F2,Oligo,OPC,PVALB,SST,SUB,T-Cell,VIP,VLMC
chr1-47388696-47389195	Astro,CA2-CA3,Chandelier,DG,LAMP5,Macro,Microglia,NR2F2,Oligo,OPC,PVALB,SST,SUB,VIP,VLMC
chr14-73886999-73887498	Astro,DG,Microglia,OPC,SST,SUB
chr14-73895887-73896386	Oligo
chr14-73896476-73896975	VIP
chr14-73897666-73898165	NR2F2
chr14-73899475-73899974	CA1,DG,LAMP5,NR2F2,PVALB,SST,SUB
chr1-47390449-47390948	Astro
chr14-73908345-73908844	Astro
chr14-73909607-73910106	SUB
chr1-47393143-47393642	CA2-CA3
chr14-73931475-73931974	CA1
chr14-73935985-73936484	CA2-CA3
chr1-4739402-4739901	CA1
chr14-73942898-73943397	Macro,Microglia
chr14-73949931-73950430	Astro,CA1,CA2-CA3,Chandelier,DG,Endo,LAMP5,Macro,Microglia,NR2F2,Oligo,OPC,PVALB,SST,SUB,T-Cell,VIP,VLMC
chr14-73965154-73965653	CA2-CA3
chr14-73976942-73977441	CA1,CA2-CA3
chr14-74017858-74018357	SUB
chr14-74018504-74019003	Astro,Chandelier,Macro,Microglia,Oligo,PVALB,SUB,T-Cell,VLMC
chr14-74019066-74019565	Astro,CA1,CA2-CA3,Chandelier,DG,Endo,LAMP5,Macro,Microglia,NR2F2,Oligo,OPC,PVALB,SST,SUB,T-Cell,VIP,VLMC
chr14-74038180-74038679	Astro,CA2-CA3,DG,LAMP5,NR2F2,Oligo,SST,SUB,VIP
chr14-74049737-74050236	CA1,CA2-CA3,Chandelier,DG,LAMP5,NR2F2,PVALB,SST,SUB,VIP
chr1-47407337-47407836	CA2-CA3,NR2F2
chr14-74083809-74084308	CA1,CA2-CA3,NR2F2,Oligo,OPC,PVALB,SST,SUB,T-Cell
chr14-74084389-74084888	Astro,CA1,CA2-CA3,Chandelier,DG,Endo,LAMP5,Macro,Microglia,NR2F2,Oligo,OPC,PVALB,SST,SUB,T-Cell,VIP,VLMC
chr14-74084950-74085449	CA1,CA2-CA3,DG,Microglia,NR2F2,SST,SUB
chr14-74103254-74103753	VLMC
chr14-74111508-74112007	Astro,CA1,CA2-CA3,Chandelier,DG,LAMP5,NR2F2,Oligo,OPC,PVALB,SST,SUB,VIP
chr14-74128192-74128691	VIP
chr14-74140050-74140549	NR2F2,Oligo
chr14-74141551-74142050	Astro
chr14-74145979-74146478	CA1
chr14-74150858-74151357	Astro,CA2-CA3
chr14-74154886-74155385	OPC
chr14-74155601-74156100	CA2-CA3,DG
chr1-47416086-47416585	SST
chr14-74161433-74161932	VIP
chr14-74162191-74162690	LAMP5
chr1-47416624-47417123	Astro,Chandelier,Macro,NR2F2,Oligo,OPC,SST
chr14-74190866-74191365	CA2-CA3,DG
chr1-4741921-4742420	Oligo
chr14-74195345-74195844	CA1,CA2-CA3,DG,SST
chr14-74202210-74202709	CA2-CA3,Chandelier,SST
chr14-74203441-74203940	Astro,OPC
chr14-74204405-74204904	Astro
chr14-74217569-74218068	Astro,CA1,CA2-CA3,Chandelier,DG,Endo,LAMP5,Macro,Microglia,NR2F2,Oligo,OPC,PVALB,SST,SUB,T-Cell,VIP,VLMC
chr14-74237928-74238427	SST
chr14-74239783-74240282	SST
chr14-74240547-74241046	Oligo
chr1-47424280-47424779	Astro,CA1,CA2-CA3,DG,Microglia,NR2F2,Oligo,VLMC
chr14-74251459-74251958	Astro,CA1,CA2-CA3,Chandelier,DG,Endo,LAMP5,Macro,Microglia,NR2F2,Oligo,OPC,PVALB,SST,SUB,T-Cell,VIP,VLMC
chr14-74256836-74257335	T-Cell
chr14-74257372-74257871	Astro,CA1,CA2-CA3,Chandelier,DG,Endo,LAMP5,Macro,Microglia,NR2F2,Oligo,OPC,PVALB,SST,SUB,T-Cell,VIP,VLMC
chr14-74258227-74258726	CA2-CA3,NR2F2,OPC
chr14-74270130-74270629	VIP
chr14-74270662-74271161	Astro,Oligo,OPC
chr14-74275126-74275625	CA2-CA3,DG
chr14-74280879-74281378	Astro,Oligo,OPC
chr14-74282979-74283478	CA1,CA2-CA3,DG
chr14-74285641-74286140	CA1
chr14-74290374-74290873	PVALB,SST
chr14-74291456-74291955	NR2F2
chr14-74294204-74294703	Astro,CA1,CA2-CA3,DG,Oligo,SST,SUB
chr14-74298903-74299402	Astro,DG
chr14-74301974-74302473	Astro,CA2-CA3,DG,LAMP5,Microglia,NR2F2,Oligo,OPC,PVALB,SST,SUB,T-Cell,VIP
chr14-74302711-74303210	Astro,CA1,CA2-CA3,Chandelier,DG,Endo,LAMP5,Macro,Microglia,NR2F2,Oligo,OPC,PVALB,SST,SUB,T-Cell,VIP,VLMC
chr14-74309528-74310027	Microglia
chr14-74311095-74311594	SUB
chr14-74312025-74312524	CA1,SST
chr14-74314491-74314990	DG
chr1-47431976-47432475	Astro,CA1,CA2-CA3,Chandelier,DG,Endo,LAMP5,Macro,Microglia,NR2F2,Oligo,OPC,PVALB,SST,SUB,VIP,VLMC
chr14-74324772-74325271	Astro,CA1,CA2-CA3,DG,LAMP5,Microglia,NR2F2,Oligo,PVALB,SST,SUB,VIP
chr1-47434286-47434785	Astro,OPC
chr14-74350655-74351154	CA1
chr14-74362269-74362768	Astro,CA1,CA2-CA3,Chandelier,DG,LAMP5,Macro,Microglia,NR2F2,Oligo,OPC,PVALB,SST,SUB,VIP,VLMC
chr1-47436378-47436877	Microglia,Oligo
chr14-74364178-74364677	CA2-CA3,NR2F2,Oligo,OPC,SST,SUB,VIP
chr14-74373427-74373926	SST
chr14-74374238-74374737	NR2F2,Oligo,PVALB,SST
chr1-47437516-47438015	Astro,CA1,DG,Endo,LAMP5,Macro,Microglia,NR2F2,Oligo,OPC,SST,SUB,T-Cell,VIP,VLMC
chr14-74377663-74378162	Chandelier
chr1-47438046-47438545	CA1,LAMP5,SUB
chr14-74386917-74387416	LAMP5
chr14-74392128-74392627	CA2-CA3
chr14-74394808-74395307	NR2F2
chr14-74401334-74401833	Astro,DG,LAMP5,Macro,Microglia,NR2F2,PVALB,SST,SUB,T-Cell,VIP
chr14-74401892-74402391	NR2F2,PVALB,SST
chr14-74402615-74403114	Microglia
chr14-74413726-74414225	VIP
chr14-74418026-74418525	LAMP5,Oligo,OPC
chr14-74419044-74419543	PVALB,SST
chr14-74421611-74422110	Endo
chr14-74425799-74426298	Astro,CA1,Endo,LAMP5,Microglia,NR2F2,Oligo,OPC,PVALB,SST,SUB,VIP,VLMC
chr14-74427160-74427659	LAMP5
chr14-74427669-74428168	NR2F2
chr14-74434974-74435473	Astro
chr1-47444578-47445077	Macro,Microglia,T-Cell
chr14-74454794-74455293	NR2F2,PVALB,SST
chr14-74456562-74457061	VIP
chr14-74459493-74459992	Astro,CA2-CA3,Microglia,Oligo
chr14-74465826-74466325	NR2F2
chr14-74469496-74469995	Astro,CA1
chr14-74470078-74470577	Astro,CA1,CA2-CA3
chr14-74472599-74473098	Microglia
chr14-74474339-74474838	CA2-CA3
chr14-74475967-74476466	Astro,DG,NR2F2,SUB
chr14-74476500-74476999	CA1,CA2-CA3,Chandelier,DG,LAMP5,NR2F2,PVALB,SST,SUB,VIP
chr14-74478955-74479454	Astro,CA1,DG,LAMP5,NR2F2,Oligo,OPC,PVALB,SST,SUB,VIP
chr14-74484963-74485462	Microglia
chr14-74491820-74492319	Microglia,Oligo
chr14-74492656-74493155	CA2-CA3,DG,Oligo,SST
chr14-74493256-74493755	Astro,CA1,CA2-CA3,Chandelier,DG,Endo,LAMP5,Macro,Microglia,NR2F2,Oligo,OPC,PVALB,SST,SUB,T-Cell,VIP,VLMC
chr14-74493876-74494375	Astro,LAMP5,Microglia,OPC,PVALB,SST,SUB
chr1-47449792-47450291	Astro,Microglia,Oligo,OPC,VLMC
chr14-74501105-74501604	Astro,CA1,CA2-CA3,DG,LAMP5,Microglia,NR2F2,Oligo,OPC,PVALB,SST,SUB,VIP,VLMC
chr14-74502088-74502587	Astro,Chandelier,DG,Microglia,PVALB,SUB,VIP
chr14-74506237-74506736	PVALB,SST
chr14-74506782-74507281	CA2-CA3,NR2F2,PVALB,SST,SUB
chr14-74514428-74514927	CA1,CA2-CA3,DG,Macro,Microglia
chr14-74516747-74517246	Astro
chr14-74519545-74520044	VIP
chr14-74524468-74524967	PVALB
chr14-74525369-74525868	Macro,PVALB,SST,VIP
chr14-74531377-74531876	Astro,Microglia,VLMC
chr14-74548644-74549143	Macro,Oligo,PVALB
chr14-74551870-74552369	Astro,NR2F2,Oligo,OPC,T-Cell,VIP,VLMC
chr14-74552570-74553069	Astro,Oligo,OPC,VIP
chr14-74562994-74563493	VLMC
chr14-74566116-74566615	Astro
chr14-74567128-74567627	Astro
chr14-74568814-74569313	LAMP5
chr14-74569682-74570181	DG
chr14-74571581-74572080	Macro,Microglia
chr14-74572114-74572613	CA1,DG,Oligo,SST
chr14-74572883-74573382	CA2-CA3,Endo,SST,SUB
chr14-74573924-74574423	T-Cell
chr14-74574666-74575165	Macro,Microglia
chr14-74575519-74576018	CA2-CA3,DG
chr14-74577119-74577618	Astro,VLMC
chr14-74583149-74583648	VIP,VLMC
chr14-74584935-74585434	CA2-CA3
chr14-74586968-74587467	CA2-CA3
chr14-74592793-74593292	CA1,DG,Macro,Microglia
chr14-74593368-74593867	CA1,DG,Macro,SUB
chr14-74594384-74594883	OPC
chr14-74594910-74595409	Astro,OPC,VIP
chr14-74596486-74596985	Microglia,VLMC
chr14-74599255-74599754	LAMP5,VLMC
chr14-74599866-74600365	Astro,DG
chr14-74601935-74602434	CA1
chr14-74608802-74609301	Astro,CA1,CA2-CA3,DG,LAMP5,Microglia,NR2F2,Oligo,OPC,PVALB,SST,SUB
chr14-74611354-74611853	Macro,Microglia,OPC
chr14-74611935-74612434	Astro,DG,Endo,Macro,Microglia,Oligo,OPC,VLMC
chr14-74612444-74612943	Astro,CA1,CA2-CA3,DG,Endo,LAMP5,Macro,Microglia,NR2F2,Oligo,OPC,PVALB,SST,SUB,T-Cell,VIP,VLMC
chr14-74617848-74618347	Microglia,T-Cell
chr14-74619554-74620053	Microglia,VLMC
chr14-74626817-74627316	Macro,Microglia
chr14-74631991-74632490	CA2-CA3
chr14-74634732-74635231	CA1,SUB
chr14-74637968-74638467	Microglia
chr14-74645960-74646459	CA1
chr14-74647614-74648113	Astro,Microglia
chr14-74653268-74653767	Astro,CA2-CA3,NR2F2,Oligo,OPC,PVALB
chr14-74653770-74654269	Astro,CA2-CA3,Oligo,OPC
chr1-47465494-47465993	VLMC
chr14-74675205-74675704	Oligo
chr14-74682478-74682977	Endo,NR2F2,Oligo,OPC
chr14-74684377-74684876	Microglia
chr14-74690644-74691143	NR2F2
chr14-74693255-74693754	CA1
chr14-74698937-74699436	SUB
chr14-74709741-74710240	Astro
chr1-47471069-47471568	VLMC
chr14-74712812-74713311	Astro,CA1,CA2-CA3,Chandelier,DG,Endo,LAMP5,Macro,Microglia,NR2F2,Oligo,OPC,PVALB,SST,SUB,T-Cell,VIP,VLMC
chr14-74756233-74756732	Oligo
chr14-74763049-74763548	Astro,CA1,CA2-CA3,Chandelier,DG,Endo,LAMP5,Macro,Microglia,NR2F2,Oligo,OPC,PVALB,SST,SUB,T-Cell,VIP,VLMC
chr14-74763829-74764328	DG,NR2F2,Oligo,OPC,SUB,VIP
chr14-74773377-74773876	Endo
chr1-47477878-47478377	VLMC
chr14-74792381-74792880	Endo
chr14-74793524-74794023	Oligo,SST
chr14-74799326-74799825	DG
chr14-74804135-74804634	Astro,Oligo,OPC
chr14-74819062-74819561	NR2F2
chr14-74820097-74820596	Endo
chr14-74824848-74825347	Endo
chr14-74826354-74826853	SST
chr1-47482725-47483224	Microglia
chr14-74832225-74832724	Chandelier
chr14-74834632-74835131	NR2F2
chr14-74838086-74838585	T-Cell
chr14-74839948-74840447	SST
chr14-74840498-74840997	SST
chr14-74841457-74841956	Microglia
chr14-74853675-74854174	Chandelier,NR2F2,PVALB
chr14-74859901-74860400	CA1,PVALB,SUB
chr14-74860850-74861349	Astro,CA1,CA2-CA3,DG,Endo,LAMP5,Macro,Microglia,NR2F2,Oligo,OPC,PVALB,SST,SUB,T-Cell,VIP,VLMC
chr14-74863095-74863594	Macro,Microglia
chr14-74864207-74864706	Microglia
chr14-74865029-74865528	VLMC
chr14-74866648-74867147	CA1,DG
chr14-74867651-74868150	Astro,CA1,CA2-CA3,DG,Endo,LAMP5,Microglia,NR2F2,Oligo,OPC,SST,SUB,T-Cell
chr14-74875821-74876320	Macro,Microglia,SUB
chr14-74878264-74878763	Astro,CA1,CA2-CA3,Chandelier,DG,LAMP5,NR2F2,Oligo,OPC,SST,SUB,VIP
chr14-74881607-74882106	Astro,CA1,CA2-CA3,Chandelier,DG,Endo,LAMP5,Macro,Microglia,NR2F2,Oligo,OPC,PVALB,SST,SUB,T-Cell,VIP,VLMC
chr14-74887967-74888466	DG
chr14-74892599-74893098	CA1,CA2-CA3,DG,Macro,Microglia,SUB
chr14-74893616-74894115	Microglia
chr14-74903270-74903769	Oligo
chr14-74905575-74906074	Astro,DG,Endo,Macro,Microglia,NR2F2,Oligo,OPC,PVALB,SST,SUB
chr14-74907829-74908328	Astro
chr1-47491160-47491659	OPC
chr14-74913943-74914442	Astro,Chandelier,DG,Microglia,Oligo,OPC,PVALB,SUB,VIP,VLMC
chr14-74917633-74918132	Astro,Endo,Microglia
chr14-74919375-74919874	CA1,DG,SST,SUB
chr14-74922336-74922835	LAMP5,VIP
chr14-74923034-74923533	Astro,CA1,CA2-CA3,Chandelier,DG,Endo,LAMP5,Macro,Microglia,NR2F2,Oligo,OPC,PVALB,SST,SUB,T-Cell,VIP,VLMC
chr14-74933890-74934389	Chandelier,Microglia
chr14-74934655-74935154	Microglia
chr14-74939491-74939990	Astro,CA1,CA2-CA3,Chandelier,DG,Endo,LAMP5,NR2F2,SUB
chr14-74940040-74940539	Astro,CA1,Chandelier,DG,Endo,LAMP5,Macro,Microglia,NR2F2,SUB,VIP,VLMC
chr14-74941690-74942189	Astro,Endo,LAMP5,Macro,Microglia,NR2F2,Oligo,OPC,VIP,VLMC
chr14-74946282-74946781	Astro,CA1,CA2-CA3,Chandelier,DG,Endo,LAMP5,Macro,Microglia,NR2F2,Oligo,OPC,PVALB,SST,SUB,T-Cell,VIP,VLMC
chr14-74955368-74955867	Astro,Chandelier,Endo,LAMP5,Macro,Microglia,NR2F2,Oligo,OPC,SST,T-Cell,VIP,VLMC
chr14-74955949-74956448	Chandelier
chr14-74956507-74957006	Astro
chr14-74962752-74963251	VIP
chr14-74963321-74963820	Astro
chr14-74968977-74969476	Astro
chr14-74973175-74973674	Endo,Macro,Microglia
chr14-74979494-74979993	Astro
chr14-74980262-74980761	Astro
chr14-74980867-74981366	Astro,Endo,VLMC
chr14-75001913-75002412	LAMP5,Oligo
chr14-75002486-75002985	Astro,CA1,CA2-CA3,Chandelier,DG,Endo,LAMP5,Macro,Microglia,NR2F2,Oligo,OPC,PVALB,SST,SUB,T-Cell,VIP,VLMC
chr14-75010407-75010906	CA1
chr14-75011449-75011948	Astro,CA2-CA3,SST,SUB
chr14-75016743-75017242	Endo,NR2F2,Oligo,OPC,SST,VIP
chr14-75022862-75023361	Chandelier,Endo,Oligo,PVALB,SST
chr14-75031140-75031639	Astro,LAMP5
chr14-75032841-75033340	CA2-CA3,Oligo
chr14-75034461-75034960	NR2F2
chr14-75035813-75036312	CA1,CA2-CA3
chr1-47503759-47504258	Astro,OPC
chr14-75044767-75045266	SST
chr14-75049022-75049521	Astro,Oligo
chr14-75050683-75051182	Astro,CA1,CA2-CA3,DG,Endo,LAMP5,Macro,Microglia,NR2F2,Oligo,OPC,PVALB,SST,SUB,T-Cell,VIP,VLMC
chr14-75051258-75051757	Astro,CA1,CA2-CA3,Chandelier,DG,Endo,LAMP5,Macro,Microglia,NR2F2,Oligo,OPC,PVALB,SST,SUB,T-Cell,VIP,VLMC
chr14-75063211-75063710	DG,LAMP5,PVALB,VIP
chr14-75063820-75064319	Astro,CA1,CA2-CA3,Chandelier,DG,Endo,LAMP5,Macro,Microglia,NR2F2,Oligo,OPC,PVALB,SST,SUB,T-Cell,VIP,VLMC
chr14-75068392-75068891	Astro,CA1,DG,SST
chr14-75069022-75069521	Astro,CA1,CA2-CA3,Chandelier,DG,Endo,LAMP5,Macro,Microglia,NR2F2,Oligo,OPC,PVALB,SST,SUB,T-Cell,VIP,VLMC
chr14-75077696-75078195	CA1
chr1-47507787-47508286	Astro,Chandelier,Endo,LAMP5,Microglia,NR2F2,Oligo,OPC,PVALB,SUB,VIP,VLMC
chr14-75081659-75082158	CA1,Chandelier,LAMP5,PVALB,SST,SUB,VLMC
chr14-75084442-75084941	SUB
chr1-47508833-47509332	Astro,CA2-CA3,DG,OPC
chr14-75088486-75088985	Astro,CA1,CA2-CA3,Chandelier,DG,LAMP5,Microglia,NR2F2,Oligo,OPC,PVALB,SST,SUB,VIP
chr14-75090304-75090803	SUB
chr14-75091208-75091707	CA1,DG,SUB
chr14-75109709-75110208	CA1,CA2-CA3
chr14-75120942-75121441	Macro
chr14-75125468-75125967	CA1
chr14-75126064-75126563	Endo,PVALB,SUB,VIP
chr14-75126812-75127311	Astro,CA1,CA2-CA3,Chandelier,DG,Endo,LAMP5,Macro,Microglia,NR2F2,Oligo,OPC,PVALB,SST,SUB,T-Cell,VIP,VLMC
chr14-75127404-75127903	SUB
chr14-75132317-75132816	Astro,CA1,CA2-CA3,Chandelier,DG,LAMP5,Macro,Microglia,NR2F2,Oligo,OPC,PVALB,SST,SUB,VIP,VLMC
chr14-75138356-75138855	Microglia,SUB
chr14-75143736-75144235	CA1
chr14-75144857-75145356	Macro,Microglia
chr14-75146798-75147297	CA1,CA2-CA3,DG,Macro,OPC
chr14-75147369-75147868	Astro,CA1,CA2-CA3,Chandelier,DG,Endo,LAMP5,Macro,Microglia,NR2F2,OPC,PVALB,SST,SUB,VIP,VLMC
chr1-47515272-47515771	VLMC
chr14-75157290-75157789	VIP
chr14-75165495-75165994	Astro,CA2-CA3,DG,LAMP5,Oligo,PVALB,SST,VLMC
chr14-75166043-75166542	Astro,CA2-CA3,DG,Endo,LAMP5,Macro,NR2F2,Oligo,OPC,PVALB,SST,SUB,VIP
chr14-75169934-75170433	Microglia
chr14-75175813-75176312	Astro,Chandelier,DG,Macro,Microglia,NR2F2,Oligo,OPC,PVALB,SST,SUB,T-Cell,VIP
chr14-75176349-75176848	Astro,CA1,CA2-CA3,Chandelier,DG,Endo,LAMP5,Macro,Microglia,NR2F2,Oligo,OPC,PVALB,SST,SUB,T-Cell,VIP,VLMC
chr14-75182665-75183164	Macro,Microglia
chr14-75188401-75188900	Macro,Microglia
chr14-75188918-75189417	Microglia
chr1-4751959-4752458	Endo,Oligo,OPC
chr14-75196440-75196939	Macro,Microglia
chr14-75198280-75198779	Astro,CA1,CA2-CA3,Chandelier,DG,LAMP5,Macro,Microglia,NR2F2,Oligo,OPC,PVALB,SST,SUB
chr14-75205496-75205995	Microglia
chr14-75207382-75207881	CA1
chr14-75210931-75211430	Astro
chr14-75213051-75213550	Microglia
chr1-47521544-47522043	VLMC
chr14-75217776-75218275	CA1,CA2-CA3,DG,SUB
chr14-75220180-75220679	Microglia
chr14-75222073-75222572	Macro,Microglia
chr14-75223770-75224269	Astro,CA2-CA3,Macro,Microglia
chr14-75225588-75226087	CA2-CA3
chr14-75227957-75228456	Macro,Microglia
chr14-75229951-75230450	T-Cell
chr14-75232554-75233053	T-Cell
chr1-47523429-47523928	DG
chr14-75234412-75234911	Macro,Microglia
chr14-75236820-75237319	DG,Macro,Microglia,Oligo
chr14-75237358-75237857	Astro,CA1,CA2-CA3,Chandelier,DG,Endo,LAMP5,Macro,Microglia,NR2F2,Oligo,OPC,PVALB,SST,SUB,VIP,VLMC
chr14-75238669-75239168	Astro,CA2-CA3,DG,OPC,PVALB,SST,SUB,VIP
chr14-75242382-75242881	CA2-CA3,DG,LAMP5,NR2F2,Oligo,OPC,PVALB,SST,VLMC
chr14-75247383-75247882	T-Cell
chr14-75249431-75249930	T-Cell
chr14-75252160-75252659	Chandelier
chr14-75254826-75255325	Microglia
chr14-75258837-75259336	Astro,CA1,CA2-CA3,Chandelier,DG,Endo,LAMP5,Macro,Microglia,NR2F2,Oligo,OPC,PVALB,SST,SUB,T-Cell,VIP,VLMC
chr14-75259435-75259934	CA1,Chandelier,DG,PVALB,SST,SUB
chr14-75266015-75266514	SUB
chr14-75266696-75267195	VLMC
chr14-75267204-75267703	Astro
chr14-75268739-75269238	Macro,Microglia
chr14-75273436-75273935	CA1,SUB
chr14-75274836-75275335	Microglia
chr1-47527605-47528104	Astro
chr14-75276864-75277363	Astro,CA1,CA2-CA3,Chandelier,DG,Endo,LAMP5,Macro,Microglia,NR2F2,Oligo,OPC,PVALB,SST,SUB,T-Cell,VIP,VLMC
chr14-75277483-75277982	Endo,NR2F2,Oligo,OPC,SST,VLMC
chr14-75278015-75278514	Astro,CA1,CA2-CA3,DG,Endo,LAMP5,Microglia,NR2F2,Oligo,OPC,PVALB,SST,SUB,T-Cell
chr14-75278534-75279033	Astro,CA1,CA2-CA3,Chandelier,DG,Endo,LAMP5,Macro,Microglia,NR2F2,Oligo,OPC,PVALB,SST,SUB,T-Cell,VIP,VLMC
chr14-75279280-75279779	CA1,CA2-CA3,Chandelier,DG,LAMP5,OPC,PVALB,SST,SUB,VIP
chr14-75279785-75280284	CA2-CA3
chr14-75282742-75283241	Macro
chr14-75286262-75286761	Microglia,VLMC
chr14-75287655-75288154	Macro,Microglia
chr14-75293961-75294460	Astro,CA1,CA2-CA3,Chandelier,DG,Endo,LAMP5,Macro,Microglia,NR2F2,Oligo,OPC,PVALB,SST,SUB,T-Cell,VIP,VLMC
chr14-75295028-75295527	Astro,CA1,CA2-CA3,DG,LAMP5,Oligo,OPC,PVALB,SUB
chr14-75296024-75296523	Astro,CA1,CA2-CA3,Chandelier,DG,LAMP5,Microglia,NR2F2,Oligo,OPC,PVALB,SST,SUB,VIP
chr14-75301625-75302124	Macro,Microglia
chr14-75302844-75303343	Microglia
chr14-75303438-75303937	Astro,CA1,CA2-CA3,Chandelier,DG,Endo,LAMP5,Macro,Microglia,NR2F2,Oligo,OPC,PVALB,SST,SUB,T-Cell,VIP,VLMC
chr14-75306864-75307363	CA1,DG,SUB,VIP
chr14-75307689-75308188	Astro,CA1,CA2-CA3,Chandelier,DG,LAMP5,Macro,Microglia,NR2F2,Oligo,OPC,PVALB,SST,SUB,VIP,VLMC
chr14-75310638-75311137	Astro,CA1,CA2-CA3,Chandelier,DG,Endo,LAMP5,Microglia,NR2F2,Oligo,OPC,PVALB,SST,SUB,VIP,VLMC
chr14-75315007-75315506	Astro,Microglia,NR2F2
chr14-75323401-75323900	CA1,SST,SUB,VIP
chr14-75328249-75328748	CA2-CA3
chr1-47532961-47533460	Astro,CA2-CA3,DG,LAMP5,NR2F2,Oligo,OPC,PVALB,SST,SUB,VIP,VLMC
chr14-75329934-75330433	Astro,DG,LAMP5
chr14-75331379-75331878	Microglia
chr14-75333552-75334051	Macro,Microglia,SST
chr14-75334099-75334598	Macro,Microglia,T-Cell
chr14-75335527-75336026	Astro,LAMP5,Oligo,OPC
chr1-47533579-47534078	CA2-CA3,OPC,SST,VIP
chr14-75340826-75341325	Endo,Macro,Microglia,Oligo,VLMC
chr14-75341607-75342106	Microglia
chr1-47534222-47534721	OPC
chr14-75342622-75343121	CA1,CA2-CA3,DG,SUB
chr14-75350132-75350631	SUB
chr14-75352741-75353240	OPC
chr14-75362001-75362500	VLMC
chr14-75363515-75364014	Astro,DG
chr1-47536508-47537007	VLMC
chr14-75368279-75368778	CA1,CA2-CA3,DG,SUB
chr14-75370254-75370753	Macro,Microglia
chr14-75372111-75372610	Astro,CA2-CA3,Endo,LAMP5,Macro,Microglia,NR2F2,Oligo,OPC,PVALB,SUB,T-Cell,VIP,VLMC
chr14-75373065-75373564	Endo,Oligo
chr14-75373602-75374101	Endo,Oligo,OPC
chr14-75380537-75381036	Astro,NR2F2
chr14-75382959-75383458	Microglia
chr14-75383589-75384088	Macro,Microglia
chr14-75392861-75393360	Astro,Microglia
chr14-75399670-75400169	Astro,CA1,CA2-CA3,Chandelier,LAMP5,Macro,Microglia,Oligo,SUB,VIP
chr14-75400200-75400699	Astro,CA1,CA2-CA3,Chandelier,DG,LAMP5,Macro,NR2F2,Oligo,OPC,PVALB,SST,SUB,VIP
chr14-75401309-75401808	Astro,CA1,CA2-CA3,DG,LAMP5,NR2F2,SUB,VLMC
chr14-75406857-75407356	Macro,Microglia
chr14-75409329-75409828	Astro,OPC
chr14-75410311-75410810	Astro,Chandelier,NR2F2,PVALB,SST,VIP
chr14-75411103-75411602	Astro
chr14-75417604-75418103	Astro
chr14-75418808-75419307	Macro,Microglia
chr14-75422122-75422621	CA1
chr14-75426540-75427039	Microglia
chr14-75427066-75427565	CA1,LAMP5,Macro,Microglia,Oligo,OPC,PVALB,SST,VIP
chr14-75427609-75428108	Astro,CA1,CA2-CA3,Chandelier,DG,Endo,LAMP5,Macro,Microglia,NR2F2,Oligo,OPC,PVALB,SST,SUB,VIP,VLMC
chr14-75428256-75428755	Chandelier,DG,Endo,LAMP5,Microglia,NR2F2,OPC,PVALB,SST,SUB,VIP,VLMC
chr14-75430034-75430533	Astro
chr14-75434212-75434711	CA1
chr14-75438634-75439133	Astro
chr14-75439900-75440399	CA1,CA2-CA3,Chandelier,DG,NR2F2,PVALB,SST,SUB,VIP
chr14-75440893-75441392	Astro,Chandelier,DG,LAMP5,NR2F2,Oligo,OPC,PVALB,SST,VIP,VLMC
chr14-75443151-75443650	CA1,CA2-CA3,DG
chr14-75449123-75449622	PVALB,SST
chr14-75449668-75450167	Oligo,PVALB
chr14-75450226-75450725	OPC,VIP
chr14-75452897-75453396	Astro,CA1,Chandelier,DG,Endo,LAMP5,PVALB,SUB,VLMC
chr14-75456015-75456514	Oligo
chr14-75456796-75457295	CA1,CA2-CA3,PVALB,SST,SUB
chr14-75459310-75459809	Astro,VLMC
chr14-75466386-75466885	CA1
chr1-47546779-47547278	NR2F2
chr14-75469271-75469770	CA1,OPC
chr14-75469788-75470287	Astro,OPC
chr1-47547597-47548096	OPC,VIP
chr14-75476480-75476979	Chandelier,NR2F2,Oligo,OPC,PVALB,SST,VIP
chr14-75479636-75480135	LAMP5,Microglia,NR2F2
chr14-75480259-75480758	Microglia
chr1-47548122-47548621	OPC
chr14-75487204-75487703	SUB
chr14-75488691-75489190	Astro,CA1,CA2-CA3,Chandelier,DG,Endo,LAMP5,Macro,Microglia,NR2F2,Oligo,OPC,PVALB,SST,SUB,VIP,VLMC
chr14-75495876-75496375	Microglia
chr14-75496551-75497050	Macro,Microglia
chr14-75497170-75497669	Macro,Microglia
chr14-75499229-75499728	T-Cell
chr14-75511200-75511699	VLMC
chr14-75514924-75515423	Astro,Macro,Microglia,Oligo,OPC,T-Cell,VLMC
chr14-75515509-75516008	Microglia,Oligo
chr14-75519749-75520248	CA2-CA3,DG
chr14-75521678-75522177	Microglia
chr14-75522232-75522731	Macro,Microglia,T-Cell
chr14-75523617-75524116	CA2-CA3
chr14-75529974-75530473	DG
chr14-75533275-75533774	Microglia
chr14-75535713-75536212	DG,Endo,VLMC
chr14-75540053-75540552	Chandelier
chr1-47554198-47554697	Astro,Oligo,OPC
chr14-75542024-75542523	T-Cell
chr14-75542658-75543157	Macro,Microglia,T-Cell,VLMC
chr1-47554774-47555273	CA1,CA2-CA3,SUB
chr14-75547776-75548275	Endo,VIP
chr14-75549152-75549651	Macro,Microglia
chr14-75553964-75554463	CA1,CA2-CA3
chr14-75559862-75560361	Microglia,NR2F2
chr14-75560876-75561375	Astro,CA1,CA2-CA3,DG,Endo,LAMP5,Macro,Microglia,NR2F2,Oligo,OPC,PVALB,SST,SUB,VIP,VLMC
chr14-75566275-75566774	SUB
chr14-75568055-75568554	CA2-CA3
chr14-75572240-75572739	T-Cell
chr14-75577627-75578126	Astro,CA2-CA3,Chandelier,DG,Endo,LAMP5,Macro,Microglia,NR2F2,Oligo,OPC,PVALB,SST,SUB,T-Cell,VIP,VLMC
chr14-75578325-75578824	Astro,CA1,CA2-CA3,Chandelier,DG,Endo,LAMP5,Macro,Microglia,NR2F2,Oligo,OPC,PVALB,SST,SUB,T-Cell,VIP,VLMC
chr14-75579848-75580347	Astro,DG
chr14-75597064-75597563	CA1,Macro,Microglia
chr14-75604504-75605003	Endo
chr14-75605228-75605727	Microglia,VLMC
chr14-75608733-75609232	VLMC
chr14-75609448-75609947	Astro
chr14-75610125-75610624	Macro,Microglia
chr1-47561479-47561978	VLMC
chr14-75615046-75615545	Macro,Microglia
chr14-75620033-75620532	Astro,Oligo,OPC
chr14-75623814-75624313	Microglia
chr14-75627249-75627748	CA2-CA3
chr14-75631371-75631870	CA2-CA3,NR2F2
chr14-75635953-75636452	Astro,Endo,LAMP5,Oligo,OPC,VIP
chr14-75636473-75636972	Astro,VIP
chr14-75643202-75643701	CA1
chr14-75648238-75648737	Chandelier,Endo,LAMP5,NR2F2,Oligo,OPC,PVALB,SUB,VIP,VLMC
chr14-75654064-75654563	Astro,CA1,CA2-CA3,Chandelier,DG,LAMP5,Macro,Microglia,NR2F2,Oligo,OPC,PVALB,SST,SUB,VIP,VLMC
chr14-75660840-75661339	Astro,CA1,CA2-CA3,Chandelier,DG,Endo,LAMP5,Macro,Microglia,NR2F2,Oligo,OPC,PVALB,SST,SUB,T-Cell,VIP,VLMC
chr14-75661394-75661893	Astro,CA1,CA2-CA3,Chandelier,Oligo,PVALB,VIP,VLMC
chr14-75667025-75667524	Astro,CA1,CA2-CA3,Chandelier,DG,Endo,LAMP5,Oligo,SST,SUB
chr14-75673565-75674064	Astro
chr1-47568667-47569166	Astro,Oligo,OPC
chr14-75697272-75697771	Astro,Endo,LAMP5,Microglia,Oligo,OPC,PVALB
chr1-47569734-47570233	CA2-CA3,VLMC
chr14-75697954-75698453	Microglia,NR2F2,Oligo,OPC,PVALB
chr14-75702050-75702549	Astro,VLMC
chr14-75702563-75703062	Astro,VLMC
chr14-75707580-75708079	DG
chr14-75709118-75709617	Astro,CA1,CA2-CA3,Chandelier,DG,LAMP5,Microglia,NR2F2,Oligo,OPC,PVALB,SST,SUB,VIP,VLMC
chr14-75711029-75711528	Astro,CA2-CA3,DG,LAMP5,Microglia,NR2F2,Oligo,OPC,T-Cell,VIP,VLMC
chr14-75711845-75712344	Astro,CA2-CA3,Chandelier,DG,Endo,LAMP5,Macro,NR2F2,Oligo,OPC,SST,SUB,T-Cell,VIP,VLMC
chr14-75712364-75712863	CA1,CA2-CA3
chr14-75718779-75719278	DG,SUB
chr14-75720036-75720535	Microglia
chr14-75720782-75721281	Astro,CA1,CA2-CA3,Chandelier,DG,Endo,LAMP5,NR2F2,Oligo,OPC,PVALB,SST,SUB,VIP,VLMC
chr1-47572544-47573043	Astro,CA2-CA3,DG,Endo,LAMP5,NR2F2,OPC,VIP
chr14-75736487-75736986	NR2F2
chr14-75757012-75757511	LAMP5
chr14-75758329-75758828	CA2-CA3
chr14-75760998-75761497	Oligo
chr14-75765009-75765508	CA1
chr14-75765878-75766377	CA1
chr14-75767294-75767793	LAMP5,Oligo
chr14-75768046-75768545	VLMC
chr14-75770099-75770598	CA2-CA3
chr14-75775180-75775679	SUB
chr1-47578132-47578631	Astro,CA1,CA2-CA3,Endo,Oligo,OPC,VLMC
chr14-75792808-75793307	Oligo
chr14-75793797-75794296	Astro,Oligo,T-Cell,VLMC
chr14-75794421-75794920	Astro,Endo,LAMP5,Oligo,OPC,SUB,VLMC
chr14-75800752-75801251	VLMC
chr14-75803622-75804121	Astro,DG,Oligo,OPC,PVALB,VIP
chr14-75805639-75806138	NR2F2,PVALB
chr14-75806228-75806727	CA2-CA3,DG,LAMP5,NR2F2,PVALB,SUB
chr14-75812051-75812550	Astro
chr14-75820359-75820858	Endo
chr14-75823180-75823679	Astro
chr14-75825172-75825671	VLMC
chr14-75825911-75826410	CA1
chr14-75827221-75827720	CA1
chr14-75831312-75831811	Microglia,Oligo,VLMC
chr14-75832361-75832860	Endo
chr14-75833048-75833547	CA2-CA3
chr14-75838630-75839129	SST
chr14-75839163-75839662	CA1,CA2-CA3,SST
chr14-75840273-75840772	DG
chr1-47584187-47584686	Astro
chr14-75842637-75843136	Endo,VLMC
chr14-75851405-75851904	Astro,Endo,Oligo
chr1-4758521-4759020	SST
chr14-75854019-75854518	LAMP5
chr14-75860975-75861474	DG,SUB
chr14-75861636-75862135	CA2-CA3,DG
chr1-47586311-47586810	Astro,OPC
chr14-75867781-75868280	Astro,CA2-CA3,Chandelier,DG,Endo,LAMP5,Oligo,OPC,PVALB,SST,SUB,VLMC
chr14-75868553-75869052	Astro,CA1,CA2-CA3,Chandelier,DG,LAMP5,NR2F2,Oligo,OPC,PVALB,SST,SUB,VIP,VLMC
chr14-75875911-75876410	Oligo
chr14-75876532-75877031	Astro,LAMP5,Macro,NR2F2,Oligo,SST,SUB,T-Cell,VLMC
chr14-75877162-75877661	CA2-CA3
chr14-75878927-75879426	Chandelier,PVALB,SST,SUB
chr1-47588004-47588503	Endo,VLMC
chr14-75881992-75882491	Astro
chr14-75882818-75883317	DG
chr14-75883932-75884431	Astro,DG,LAMP5,Oligo,OPC,VIP,VLMC
chr14-75888906-75889405	LAMP5
chr14-75899735-75900234	Microglia
chr14-75902213-75902712	LAMP5
chr14-75904409-75904908	Microglia
chr14-75905063-75905562	Macro,Microglia
chr14-75906634-75907133	Astro,CA1,Oligo,OPC,PVALB,SUB,VIP
chr14-75911838-75912337	Astro,Chandelier,Endo,NR2F2,Oligo,OPC,SST,VIP,VLMC
chr14-75916377-75916876	LAMP5
chr14-75917802-75918301	Astro,Oligo
chr14-75927408-75927907	CA2-CA3,Chandelier,DG,Oligo,VIP,VLMC
chr14-75928284-75928783	CA1,CA2-CA3,DG,NR2F2,Oligo,OPC,PVALB,SUB,VIP,VLMC
chr14-75928823-75929322	CA1,CA2-CA3,DG,LAMP5,NR2F2,Oligo,OPC,PVALB,SST,SUB,VIP,VLMC
chr1-47592994-47593493	Astro,Oligo,OPC,VIP,VLMC
chr14-75934871-75935370	CA2-CA3,DG,LAMP5,NR2F2,Oligo,OPC,PVALB,SST,VIP,VLMC
chr14-75940909-75941408	CA2-CA3
chr14-75946732-75947231	Oligo
chr14-75955068-75955567	SST,SUB
chr1-47596755-47597254	CA2-CA3
chr14-75969094-75969593	CA2-CA3
chr14-75973039-75973538	Astro,CA2-CA3,Chandelier,DG,LAMP5
chr14-75979193-75979692	LAMP5,OPC
chr14-75980144-75980643	OPC
chr14-75981430-75981929	CA1,DG,LAMP5,Macro,NR2F2,OPC,PVALB,SST,SUB,VIP,VLMC
chr14-75982123-75982622	Astro,CA1,CA2-CA3,Chandelier,DG,Endo,LAMP5,Macro,Microglia,NR2F2,Oligo,OPC,PVALB,SST,SUB,T-Cell,VIP,VLMC
chr14-75985481-75985980	Astro,CA1,CA2-CA3,Chandelier,DG,Endo,LAMP5,Macro,Microglia,NR2F2,Oligo,OPC,PVALB,SST,SUB,T-Cell,VIP,VLMC
chr14-75991577-75992076	CA1,CA2-CA3,DG,SUB
chr14-75995248-75995747	Astro,LAMP5,VIP,VLMC
chr14-75999094-75999593	Astro
chr14-75999733-76000232	Astro,CA1,CA2-CA3,DG,LAMP5,SUB
chr14-76000529-76001028	Astro
chr14-76002368-76002867	Astro
chr14-76007812-76008311	DG,SUB,VIP
chr14-76008585-76009084	CA2-CA3
chr14-76011613-76012112	CA1,SUB
chr14-76012204-76012703	Astro,PVALB,VLMC
chr14-76014653-76015152	SST
chr14-76018202-76018701	CA2-CA3
chr14-76022759-76023258	SST
chr14-76039552-76040051	SUB
chr14-76046803-76047302	Microglia
chr14-76047375-76047874	Microglia
chr14-76050717-76051216	Astro,CA1,CA2-CA3,Chandelier,DG,LAMP5,Microglia,NR2F2,Oligo,OPC,PVALB,SST,SUB,VIP
chr14-76056008-76056507	Astro,Oligo,PVALB
chr14-76073723-76074222	CA1,CA2-CA3
chr14-76074355-76074854	NR2F2
chr14-76075379-76075878	OPC,VIP
chr14-76080387-76080886	Astro,LAMP5,Macro,NR2F2,PVALB,SST
chr14-76081592-76082091	Microglia
chr14-76083112-76083611	OPC
chr14-76083684-76084183	CA1,CA2-CA3,DG,Oligo,OPC
chr14-76084314-76084813	Astro,OPC
chr14-76086430-76086929	DG,Oligo
chr14-76089079-76089578	NR2F2,OPC,VIP
chr14-76090505-76091004	SST
chr14-76091010-76091509	Astro,Microglia,Oligo,OPC
chr14-76092961-76093460	CA1
chr14-76097941-76098440	CA2-CA3,DG
chr14-76100150-76100649	Astro,Microglia,OPC
chr14-76100720-76101219	Astro
chr14-76101364-76101863	Microglia
chr14-76101914-76102413	Microglia,Oligo,OPC
chr14-76104922-76105421	CA1,CA2-CA3
chr14-76118008-76118507	NR2F2,OPC,SST,VIP
chr14-76130120-76130619	CA1
chr14-76130766-76131265	VIP
chr14-76132656-76133155	Astro,NR2F2
chr1-4761363-4761862	Endo,Oligo
chr14-76138656-76139155	Astro,LAMP5,Macro,Microglia,NR2F2,Oligo,OPC,PVALB,SST,VIP
chr14-76151631-76152130	Astro,CA1,CA2-CA3,Chandelier,DG,Endo,LAMP5,Macro,Microglia,NR2F2,Oligo,OPC,PVALB,SST,SUB,T-Cell,VIP,VLMC
chr14-76152245-76152744	Astro,DG,Macro,Microglia,Oligo,PVALB,SST,SUB
chr14-76161911-76162410	Astro
chr1-47616312-47616811	CA1,CA2-CA3
chr14-76190227-76190726	Microglia
chr14-76191208-76191707	CA1,Macro,Microglia
chr14-76191769-76192268	Microglia
chr14-76196899-76197398	Macro,Microglia
chr14-76197525-76198024	OPC
chr14-76199520-76200019	Microglia
chr14-76203332-76203831	DG,Microglia,NR2F2,PVALB,VIP
chr14-76205745-76206244	CA2-CA3,LAMP5
chr14-76206301-76206800	Macro,Oligo
chr14-76208324-76208823	Microglia
chr1-47621885-47622384	VLMC
chr14-76221761-76222260	SUB
chr14-76227245-76227744	SUB
chr14-76228360-76228859	CA2-CA3
chr14-76235910-76236409	Microglia
chr14-76237298-76237797	LAMP5,OPC
chr14-76248024-76248523	Astro,OPC
chr14-76250272-76250771	OPC
chr14-76258376-76258875	PVALB
chr14-76261331-76261830	OPC
chr14-76267150-76267649	CA2-CA3,NR2F2,PVALB
chr14-76267681-76268180	Astro,CA1,CA2-CA3,Chandelier,Endo,LAMP5,Macro,Microglia,NR2F2,Oligo,OPC,PVALB,SST,VIP,VLMC
chr14-76270176-76270675	LAMP5,NR2F2,SUB
chr14-76271252-76271751	CA1,CA2-CA3
chr1-47627939-47628438	OPC
chr14-76279949-76280448	Chandelier,LAMP5
chr14-76289865-76290364	CA2-CA3
chr14-76298797-76299296	SUB
chr14-76310658-76311157	Microglia
chr14-76313974-76314473	VIP
chr14-76315473-76315972	Endo
chr14-76326663-76327162	Astro,VIP
chr14-76328719-76329218	Macro,PVALB
chr14-76329421-76329920	Macro,OPC,PVALB,SST,VIP
chr14-76337507-76338006	CA1,CA2-CA3,DG,Microglia,NR2F2,SUB,VIP
chr14-76338056-76338555	CA1,CA2-CA3,DG,Microglia,SUB,VIP
chr14-76346626-76347125	VIP
chr14-76348723-76349222	Astro,Endo,OPC
chr14-76352683-76353182	Astro,CA1,CA2-CA3,Chandelier,DG,Endo,LAMP5,Macro,Microglia,NR2F2,Oligo,OPC,PVALB,SST,SUB,VIP,VLMC
chr14-76375087-76375586	NR2F2,SST,VIP
chr14-76375880-76376379	CA1,CA2-CA3,Chandelier,LAMP5,Microglia,NR2F2,PVALB,SST,SUB,VIP
chr14-76376758-76377257	Macro,Microglia
chr14-76377557-76378056	Macro,Microglia
chr14-76381403-76381902	OPC
chr14-76385314-76385813	CA1,CA2-CA3
chr14-76387075-76387574	Astro,CA1,CA2-CA3,Chandelier,DG,Endo,LAMP5,Macro,Microglia,NR2F2,Oligo,OPC,PVALB,SST,SUB,VIP,VLMC
chr14-76391967-76392466	Astro,OPC
chr14-76412359-76412858	LAMP5,NR2F2
chr14-76428441-76428940	Chandelier,LAMP5,NR2F2,PVALB,SST,VIP
chr1-47643504-47644003	CA2-CA3,VLMC
chr1-47644103-47644602	PVALB
chr14-76444019-76444518	Macro
chr14-76444610-76445109	NR2F2
chr14-76451265-76451764	LAMP5
chr14-76456129-76456628	Astro,Oligo
chr14-76465502-76466001	Astro,Macro
chr14-76466600-76467099	SST
chr14-76467394-76467893	CA2-CA3,DG
chr14-76473232-76473731	Astro,Endo,Microglia,NR2F2,OPC,PVALB,VIP,VLMC
chr14-76479123-76479622	CA2-CA3,SUB
chr14-76480262-76480761	LAMP5
chr14-76490527-76491026	VLMC
chr1-47650236-47650735	CA1,CA2-CA3,DG,SUB
chr14-76505638-76506137	CA1,DG
chr14-76508688-76509187	CA2-CA3,DG
chr14-76509242-76509741	DG
chr14-76514126-76514625	LAMP5
chr1-47652511-47653010	CA1,CA2-CA3,SUB
chr14-76538059-76538558	NR2F2,OPC
chr14-76541732-76542231	CA1,VLMC
chr1-47656716-47657215	Astro,NR2F2,OPC,VLMC
chr14-76571391-76571890	Astro
chr14-76574229-76574728	CA2-CA3,DG,PVALB,SST,SUB,VIP
chr14-76575026-76575525	CA1,DG,PVALB
chr14-76575915-76576414	CA1,DG
chr14-76584096-76584595	Astro,DG,NR2F2
chr14-76591088-76591587	Astro,Oligo,OPC,VIP
chr1-47659124-47659623	Astro,CA2-CA3,NR2F2,OPC
chr14-76595242-76595741	CA1,CA2-CA3,DG,SUB
chr14-76597279-76597778	Astro
chr14-76603507-76604006	DG
chr14-76607336-76607835	NR2F2
chr14-76629068-76629567	Microglia
chr1-47662967-47663466	Astro,CA1
chr14-76635072-76635571	Astro
chr14-76637346-76637845	CA1,CA2-CA3
chr14-76640960-76641459	NR2F2
chr14-76644823-76645322	Astro,CA1,CA2-CA3,DG,LAMP5,Microglia,NR2F2,Oligo,OPC,PVALB,SST,SUB,VIP
chr14-76647687-76648186	Astro,Chandelier,Macro,Microglia,Oligo,OPC,SUB
chr14-76650647-76651146	CA2-CA3,DG,Oligo,OPC,SUB,VIP
chr14-76671608-76672107	OPC
chr14-76677650-76678149	CA1,CA2-CA3
chr14-76678160-76678659	Astro
chr14-76688151-76688650	CA1
chr14-76698531-76699030	Microglia
chr14-76699813-76700312	Astro,CA2-CA3,OPC
chr14-76709465-76709964	CA2-CA3,Chandelier,LAMP5,VIP
chr14-76710039-76710538	Astro,CA1,CA2-CA3,Chandelier,DG,Endo,LAMP5,Macro,Microglia,NR2F2,Oligo,OPC,PVALB,SST,SUB,VIP,VLMC
chr14-76710578-76711077	Macro,Microglia
chr14-76713075-76713574	Astro,Microglia,OPC
chr14-76713602-76714101	Microglia
chr14-76715651-76716150	CA2-CA3,DG,LAMP5,VIP
chr14-76718409-76718908	CA1
chr14-76719678-76720177	Astro,Chandelier,OPC
chr14-76720250-76720749	Astro,Macro,Microglia,Oligo,OPC,PVALB,VLMC
chr14-76720900-76721399	Macro,Microglia
chr14-76722420-76722919	Microglia
chr14-76726600-76727099	CA2-CA3,Microglia
chr14-76727334-76727833	Endo,Microglia
chr14-76730051-76730550	Macro,Microglia
chr14-76736386-76736885	Microglia,SUB,VIP
chr14-76742957-76743456	Macro,Microglia
chr14-76752654-76753153	Astro,CA1,CA2-CA3,Chandelier,DG,LAMP5,NR2F2,Oligo,OPC,PVALB,SST,SUB,VIP,VLMC
chr14-76753378-76753877	Microglia
chr14-76753884-76754383	Microglia
chr14-76754469-76754968	VIP
chr1-4767546-4768045	CA2-CA3
chr14-76755622-76756121	SUB
chr14-76761489-76761988	Astro,CA1,CA2-CA3,Chandelier,DG,Endo,LAMP5,Macro,Microglia,NR2F2,Oligo,OPC,PVALB,SST,SUB,T-Cell,VIP,VLMC
chr14-76762089-76762588	CA1,LAMP5,Oligo,OPC
chr14-76762669-76763168	Macro,Microglia,Oligo
chr14-76763627-76764126	Oligo
chr1-47676546-47677045	VLMC
chr14-76768224-76768723	Astro,Endo,Macro,Microglia,OPC
chr14-76772213-76772712	Astro,CA2-CA3,Macro,Microglia,VIP
chr14-76772734-76773233	CA2-CA3,Endo,Macro,Microglia
chr14-76773478-76773977	Astro,DG,Macro,Microglia
chr14-76776422-76776921	Microglia
chr14-76778515-76779014	SUB
chr14-76780810-76781309	Astro,Endo,LAMP5,Microglia,Oligo,OPC,VIP,VLMC
chr14-76782831-76783330	Microglia,SUB
chr14-76784716-76785215	Astro,CA1,CA2-CA3,DG,Endo,LAMP5,Macro,Microglia,NR2F2,Oligo,OPC,PVALB,T-Cell,VIP,VLMC
chr14-76786551-76787050	CA1,CA2-CA3,DG,SST,SUB,VIP
chr1-47679276-47679775	Macro,Microglia,VLMC
chr14-76795596-76796095	SST
chr14-76798617-76799116	Oligo
chr14-76800540-76801039	Chandelier
chr14-76805104-76805603	Oligo,SST
chr14-76809584-76810083	CA1
chr14-76810900-76811399	CA1,Chandelier,DG,Endo,LAMP5,Macro,Microglia,NR2F2,Oligo,OPC,PVALB,SUB,T-Cell,VIP
chr14-76811517-76812016	DG,Microglia,OPC
chr14-76812394-76812893	Astro,CA1,CA2-CA3,Chandelier,DG,Endo,LAMP5,Macro,Microglia,NR2F2,Oligo,OPC,PVALB,SST,SUB,T-Cell,VIP,VLMC
chr14-76815074-76815573	Astro
chr14-76820342-76820841	CA1
chr14-76827870-76828369	Astro,OPC
chr14-76828979-76829478	NR2F2,Oligo,VIP
chr14-76829951-76830450	Astro,CA1,CA2-CA3,Chandelier,DG,Endo,LAMP5,Macro,NR2F2,Oligo,OPC,PVALB,SST,SUB,VIP,VLMC
chr14-76832459-76832958	Macro,Microglia
chr14-76835904-76836403	Astro,Microglia,Oligo
chr14-76837226-76837725	LAMP5,NR2F2
chr14-76844161-76844660	Astro,Endo,Macro,Microglia,Oligo,OPC
chr14-76845054-76845553	Microglia
chr14-76846253-76846752	Macro,Microglia
chr1-47685031-47685530	VLMC
chr14-76854970-76855469	Oligo
chr14-76855493-76855992	Oligo
chr14-76862855-76863354	DG,LAMP5,Oligo
chr14-76863461-76863960	DG,Microglia,OPC,PVALB,SST,VLMC
chr14-76864019-76864518	DG,Macro,Microglia,OPC,PVALB,SST,VLMC
chr14-76866388-76866887	Microglia
chr14-76867574-76868073	Macro,Microglia,OPC
chr14-76868464-76868963	Chandelier,Microglia,OPC,SST
chr14-76872708-76873207	Astro,CA1,CA2-CA3,Chandelier,DG,Endo,LAMP5,Macro,Microglia,NR2F2,Oligo,OPC,PVALB,SST,SUB,T-Cell,VIP,VLMC
chr14-76875385-76875884	OPC
chr14-76875953-76876452	Astro,CA1,CA2-CA3,Chandelier,DG,Endo,LAMP5,Macro,Microglia,NR2F2,Oligo,OPC,PVALB,SST,SUB,T-Cell,VIP,VLMC
chr14-76880690-76881189	Chandelier,Endo
chr14-76881238-76881737	Chandelier,Endo,OPC
chr14-76882597-76883096	Oligo,VIP
chr14-76884920-76885419	Endo,Microglia
chr14-76887090-76887589	Astro,CA2-CA3,LAMP5,OPC,PVALB,SUB
chr14-76894124-76894623	Microglia
chr14-76898867-76899366	Oligo,OPC
chr14-76902445-76902944	CA2-CA3
chr14-76904119-76904618	Astro,OPC,SUB,VIP,VLMC
chr14-76904830-76905329	Macro,Microglia,VLMC
chr14-76908665-76909164	Macro,Microglia
chr14-76913136-76913635	Astro,CA1,CA2-CA3,Chandelier,DG,Endo,LAMP5,Macro,Microglia,NR2F2,Oligo,OPC,PVALB,SST,SUB,T-Cell,VIP,VLMC
chr14-76918014-76918513	Astro,Chandelier,Endo,Macro,Microglia
chr14-76918762-76919261	Astro,CA1,CA2-CA3,Chandelier,DG,Endo,Macro,Microglia,NR2F2,Oligo,OPC,PVALB,SST,SUB,VIP,VLMC
chr14-76919274-76919773	DG,SST
chr14-76919811-76920310	Chandelier,DG,OPC,SST
chr14-76920415-76920914	DG,OPC
chr14-76922546-76923045	CA1
chr14-76923445-76923944	CA1
chr14-76924458-76924957	Astro,CA1,CA2-CA3,Chandelier,DG,LAMP5,NR2F2,Oligo,OPC,PVALB,SST,VIP
chr14-76926670-76927169	Chandelier,LAMP5,NR2F2,OPC,PVALB,SST,SUB,VIP,VLMC
chr14-76928153-76928652	VLMC
chr14-76929877-76930376	CA2-CA3,Chandelier,Macro,Microglia,Oligo,PVALB,T-Cell
chr14-76930672-76931171	SUB
chr14-76931539-76932038	Astro
chr14-76936375-76936874	CA1,Chandelier,LAMP5,NR2F2,PVALB,SST,SUB,VIP,VLMC
chr14-76937143-76937642	CA1,CA2-CA3,Chandelier,DG,LAMP5,Microglia,NR2F2,Oligo,OPC,PVALB,SST,SUB,VIP,VLMC
chr1-4769444-4769943	PVALB
chr14-76947098-76947597	Astro,CA1,CA2-CA3,Chandelier,DG,Endo,LAMP5,Macro,Microglia,NR2F2,Oligo,OPC,PVALB,SST,SUB,T-Cell,VIP,VLMC
chr14-76953458-76953957	Astro,Endo,Macro,Microglia,OPC,VLMC
chr14-76955350-76955849	DG,LAMP5,Microglia,OPC,PVALB
chr14-76955896-76956395	Astro,CA1,CA2-CA3,Chandelier,DG,LAMP5,Microglia,NR2F2,Oligo,OPC,PVALB,SST,VLMC
chr14-76956538-76957037	Astro,CA1,CA2-CA3,Chandelier,DG,Endo,LAMP5,Macro,Microglia,NR2F2,Oligo,OPC,PVALB,SST,SUB,T-Cell,VIP,VLMC
chr14-76957349-76957848	Astro
chr14-76961238-76961737	Macro,Microglia,OPC,T-Cell,VLMC
chr14-76961808-76962307	Astro,CA1,Endo,LAMP5,Macro,Microglia,NR2F2,Oligo,OPC,PVALB,SST,SUB,T-Cell,VIP,VLMC
chr1-47696613-47697112	Astro,Chandelier,DG,Endo,LAMP5,NR2F2,OPC,PVALB,SST,VIP
chr14-76975031-76975530	CA2-CA3
chr14-76977733-76978232	Chandelier,DG,Macro,Microglia,T-Cell,VIP,VLMC
chr14-76978316-76978815	CA2-CA3,Chandelier,DG,VIP
chr14-76984540-76985039	Microglia,OPC
chr14-76985415-76985914	CA1,CA2-CA3,Chandelier,DG,LAMP5,NR2F2,PVALB,SST,SUB,VIP
chr14-76986045-76986544	Chandelier
chr14-76988664-76989163	Endo
chr1-47699489-47699988	PVALB
chr14-76997845-76998344	Microglia
chr14-76998634-76999133	PVALB,SST
chr14-77000343-77000842	CA1,CA2-CA3,Chandelier,DG,Endo,LAMP5,Macro,Microglia,NR2F2,Oligo,OPC,PVALB,SST,SUB,VIP,VLMC
chr14-77006047-77006546	Astro
chr14-77007168-77007667	CA1,CA2-CA3,LAMP5,NR2F2,SST,SUB
chr14-77007852-77008351	DG,LAMP5,VIP
chr14-77012482-77012981	Microglia
chr14-77013511-77014010	PVALB
chr14-77014084-77014583	Astro,DG,Oligo,OPC,VLMC
chr14-77026469-77026968	Microglia,OPC,SST
chr14-77027085-77027584	CA2-CA3,Chandelier,Endo,LAMP5,Oligo,OPC
chr14-77027622-77028121	Astro,CA1,CA2-CA3,Chandelier,DG,Endo,LAMP5,Macro,Microglia,NR2F2,Oligo,OPC,PVALB,SST,SUB,T-Cell,VIP,VLMC
chr14-77028487-77028986	Astro,CA1,CA2-CA3,Chandelier,DG,Endo,LAMP5,Macro,Microglia,NR2F2,Oligo,OPC,PVALB,SST,SUB,T-Cell,VIP,VLMC
chr14-77032701-77033200	Astro,CA1,Chandelier,Macro,Microglia,Oligo,OPC,SST,SUB,VLMC
chr14-77033204-77033703	CA1,CA2-CA3,Chandelier,DG,Endo,LAMP5,Macro,Microglia,NR2F2,Oligo,OPC,PVALB,SST,SUB,T-Cell,VIP,VLMC
chr14-77033776-77034275	CA1,Chandelier,Endo,Macro,Microglia,NR2F2,Oligo,OPC,PVALB,SST,SUB,T-Cell,VIP,VLMC
chr14-77038555-77039054	OPC
chr14-77040046-77040545	Astro,CA1,CA2-CA3,Chandelier,DG,Endo,LAMP5,Macro,Microglia,NR2F2,Oligo,OPC,PVALB,SST,SUB,T-Cell,VIP,VLMC
chr1-4770410-4770909	CA1,LAMP5,NR2F2,PVALB
chr14-77045370-77045869	SST
chr14-77047221-77047720	Macro
chr14-77050341-77050840	CA2-CA3,Microglia
chr14-77051095-77051594	Astro,Microglia,NR2F2,Oligo,OPC,PVALB,VIP,VLMC
chr14-77052312-77052811	Astro
chr14-77052972-77053471	Astro,Endo,Macro,Microglia,Oligo,OPC,SUB,T-Cell
chr1-47705391-47705890	CA1,CA2-CA3,NR2F2,OPC,PVALB,SST
chr14-77055137-77055636	Oligo
chr14-77058175-77058674	LAMP5,NR2F2,OPC
chr14-77058680-77059179	OPC
chr1-47705899-47706398	CA1,NR2F2,OPC,PVALB,SST
chr14-77059464-77059963	Astro,CA1,CA2-CA3,Chandelier,DG,LAMP5,Macro,Microglia,NR2F2,Oligo,OPC,PVALB,SST,SUB,T-Cell,VIP
chr14-77063095-77063594	CA1,DG,SUB
chr14-77063730-77064229	CA1
chr14-77064458-77064957	Oligo
chr14-77068188-77068687	Astro,CA1,CA2-CA3,Chandelier,DG,Endo,LAMP5,Macro,Microglia,NR2F2,Oligo,OPC,PVALB,SST,SUB,T-Cell,VIP,VLMC
chr14-77069379-77069878	Astro,CA2-CA3,LAMP5,NR2F2,PVALB,VIP
chr14-77070023-77070522	Endo,Macro,PVALB,SST,SUB,VIP,VLMC
chr14-77070556-77071055	Astro,CA1,CA2-CA3,Chandelier,DG,Endo,LAMP5,Macro,Microglia,NR2F2,Oligo,OPC,PVALB,SST,SUB,T-Cell,VIP,VLMC
chr14-77075430-77075929	CA1,CA2-CA3,SUB
chr14-77076015-77076514	Endo,Macro,Microglia,SST,VLMC
chr14-77076815-77077314	Chandelier,SST
chr14-77083024-77083523	CA1,SUB
chr1-47708393-47708892	Astro
chr14-77084830-77085329	Microglia
chr14-77085542-77086041	LAMP5,OPC,PVALB,SST
chr14-77086261-77086760	CA1,CA2-CA3,SST,SUB
chr14-77086844-77087343	SUB
chr1-47709304-47709803	Astro,Chandelier,Endo,Microglia,NR2F2,Oligo,OPC,PVALB,SST,T-Cell,VIP,VLMC
chr14-77094595-77095094	Oligo,OPC,SUB
chr14-77097329-77097828	Microglia,OPC
chr14-77097840-77098339	Astro,CA1,CA2-CA3,Chandelier,DG,Endo,LAMP5,Macro,Microglia,NR2F2,Oligo,OPC,PVALB,SST,SUB,T-Cell,VIP,VLMC
chr1-47709806-47710305	Astro,Microglia,Oligo,PVALB,SST
chr14-77098433-77098932	Astro,CA1,CA2-CA3,DG,LAMP5,Macro,Microglia,OPC,PVALB,SUB,VIP
chr14-77099329-77099828	Microglia
chr14-77104080-77104579	Endo
chr1-47710424-47710923	Astro,CA1,CA2-CA3,Chandelier,DG,LAMP5,Microglia,NR2F2,Oligo,OPC,PVALB,SST,SUB,VIP,VLMC
chr14-77105465-77105964	Astro,CA1,CA2-CA3,Chandelier,DG,LAMP5,NR2F2,Oligo,OPC,PVALB,SST,SUB,VIP,VLMC
chr14-77106568-77107067	Microglia,NR2F2
chr14-77109594-77110093	SUB
chr14-77110901-77111400	Astro,CA1,CA2-CA3,Endo,LAMP5,NR2F2,OPC,PVALB,SST,SUB
chr14-77116079-77116578	CA1,DG,NR2F2,SUB
chr14-77120527-77121026	Astro,CA1,Microglia,Oligo,OPC,PVALB,SST
chr14-77121306-77121805	Astro,Microglia,Oligo
chr14-77123523-77124022	Oligo,SUB
chr14-77124251-77124750	CA1,LAMP5,PVALB
chr14-77124846-77125345	Astro,CA1,CA2-CA3,Chandelier,DG,Endo,LAMP5,Macro,Microglia,NR2F2,Oligo,OPC,PVALB,SST,SUB,T-Cell,VIP,VLMC
chr14-77128320-77128819	SUB
chr14-77133610-77134109	Chandelier,Microglia,Oligo,OPC,PVALB,SST
chr14-77135509-77136008	Astro
chr14-77137424-77137923	DG
chr14-77139530-77140029	Astro,CA1,DG,Macro,Microglia,NR2F2,Oligo,OPC,PVALB,SST,SUB,VIP,VLMC
chr14-77140485-77140984	DG,OPC,SST,VIP
chr14-77141008-77141507	Astro,Chandelier,DG,LAMP5,Microglia,NR2F2,Oligo,OPC,PVALB,SST,VIP,VLMC
chr14-77141538-77142037	Astro,Chandelier,DG,Endo,LAMP5,NR2F2,Oligo,OPC,PVALB,SST,SUB,T-Cell,VIP,VLMC
chr14-77143041-77143540	OPC
chr14-77144645-77145144	CA1
chr14-77151194-77151693	DG,LAMP5,Oligo,OPC,VIP
chr14-77152184-77152683	Astro,CA1,CA2-CA3,Chandelier,DG,LAMP5,NR2F2,Oligo,OPC,PVALB,SST,SUB,VIP,VLMC
chr14-77154398-77154897	CA2-CA3,DG,NR2F2,Oligo,SST,SUB
chr14-77157422-77157921	LAMP5
chr14-77158028-77158527	Astro,CA1,CA2-CA3,Chandelier,DG,Endo,LAMP5,Macro,NR2F2,Oligo,OPC,PVALB,SST,SUB,T-Cell,VIP,VLMC
chr14-77158530-77159029	CA1,CA2-CA3,Chandelier,DG,LAMP5,NR2F2,PVALB,SUB,VIP
chr14-77172984-77173483	DG,SUB
chr14-77173861-77174360	CA2-CA3,DG,VIP
chr1-4771773-4772272	SST
chr14-77177750-77178249	Macro,Microglia
chr14-77181370-77181869	Astro,CA1,CA2-CA3,Chandelier,DG,LAMP5,Microglia,NR2F2,Oligo,OPC,PVALB,SST,SUB,T-Cell,VIP
chr14-77182056-77182555	CA1,CA2-CA3,Chandelier,DG,LAMP5,Microglia,NR2F2,OPC,PVALB,SST,SUB,VIP
chr14-77184346-77184845	Microglia,SUB
chr14-77186677-77187176	Astro,VIP
chr14-77187253-77187752	VIP
chr14-77193703-77194202	Chandelier,OPC,PVALB,SUB,VIP
chr14-77195774-77196273	Astro,Oligo,OPC
chr14-77198459-77198958	Astro,CA2-CA3
chr14-77199565-77200064	SUB
chr14-77200290-77200789	DG,VIP
chr14-77203255-77203754	DG,NR2F2,VIP
chr14-77203838-77204337	Astro,DG,LAMP5,NR2F2,OPC,SUB,VIP,VLMC
chr14-77204349-77204848	Astro,DG,LAMP5
chr14-77207741-77208240	PVALB
chr14-77208596-77209095	Astro,Endo,Microglia,NR2F2,Oligo,OPC,PVALB,SST,VLMC
chr14-77212428-77212927	CA1,CA2-CA3,DG,SST,SUB
chr14-77213325-77213824	Astro,CA1,CA2-CA3,DG,LAMP5,NR2F2,Oligo,OPC,PVALB,SST,SUB,VIP
chr14-77215457-77215956	Astro,CA1,DG,NR2F2,SUB,VIP
chr14-77219646-77220145	Astro,OPC,VIP
chr14-77224129-77224628	Macro
chr14-77231664-77232163	OPC
chr14-77232845-77233344	Astro,DG,LAMP5,NR2F2,SUB,VIP
chr14-77236877-77237376	Chandelier,SST
chr14-77238030-77238529	Astro,DG,Endo,LAMP5,OPC,SUB,VIP
chr14-77245948-77246447	CA1,CA2-CA3,DG
chr1-47725001-47725500	Endo,Microglia,Oligo,OPC,PVALB
chr14-77250882-77251381	DG
chr1-47725602-47726101	Chandelier,Microglia
chr14-77260491-77260990	Astro,Microglia,Oligo,OPC
chr1-47726175-47726674	Astro,CA1,CA2-CA3,Chandelier,DG,LAMP5,Macro,Microglia,NR2F2,Oligo,OPC,PVALB,SST,SUB,VIP,VLMC
chr14-77264332-77264831	CA2-CA3,DG,OPC,VIP
chr14-77265360-77265859	Astro,Chandelier,DG,NR2F2,OPC,VIP
chr14-77269855-77270354	NR2F2,PVALB,VIP
chr14-77270371-77270870	Chandelier,Endo,NR2F2,OPC,PVALB,SST,SUB,VIP
chr14-77270940-77271439	Chandelier,Endo,OPC,SUB,VIP
chr14-77274945-77275444	Astro,CA1,CA2-CA3,DG,OPC
chr14-77275691-77276190	CA2-CA3,DG,SUB
chr14-77276707-77277206	Chandelier
chr14-77281719-77282218	Astro,NR2F2,VIP
chr14-77284340-77284839	CA2-CA3,DG,OPC,SUB
chr14-77295895-77296394	NR2F2,OPC
chr14-77301013-77301512	Astro,CA1,CA2-CA3,Chandelier,DG,Endo,LAMP5,Macro,Microglia,NR2F2,Oligo,OPC,PVALB,SST,SUB,T-Cell,VIP,VLMC
chr14-77303596-77304095	Macro,SST
chr14-77305677-77306176	Chandelier,LAMP5,NR2F2,OPC,PVALB,SST,SUB,VIP,VLMC
chr14-77306245-77306744	Astro,CA1,CA2-CA3,Chandelier,DG,LAMP5,Macro,NR2F2,Oligo,OPC,PVALB,SST,SUB,T-Cell,VIP,VLMC
chr14-77307021-77307520	Astro,CA2-CA3,Endo,LAMP5,NR2F2,Oligo,OPC,T-Cell,VLMC
chr14-77307647-77308146	Microglia
chr14-77309046-77309545	Microglia
chr14-77309884-77310383	CA1
chr14-77314871-77315370	OPC
chr14-77315776-77316275	LAMP5,SST,VIP
chr1-47731624-47732123	DG,LAMP5,SUB
chr14-77320121-77320620	Astro,CA1,CA2-CA3,Chandelier,DG,Endo,LAMP5,Macro,Microglia,NR2F2,Oligo,OPC,PVALB,SST,SUB,T-Cell,VIP,VLMC
chr14-77320757-77321256	Astro,CA1,CA2-CA3,Chandelier,DG,Endo,LAMP5,Macro,Microglia,NR2F2,Oligo,OPC,PVALB,SST,SUB,T-Cell,VIP,VLMC
chr14-77321564-77322063	DG,NR2F2,SST,T-Cell,VIP
chr14-77331000-77331499	DG
chr1-47733658-47734157	SUB
chr14-77339619-77340118	CA2-CA3
chr14-77340193-77340692	CA1,CA2-CA3,DG,SUB
chr14-77341146-77341645	CA1,DG
chr14-77347658-77348157	Macro,Microglia
chr14-77353381-77353880	Astro,Endo,LAMP5,Oligo,OPC,T-Cell,VLMC
chr14-77353955-77354454	Astro,NR2F2,Oligo,OPC,VLMC
chr14-77355639-77356138	OPC
chr14-77356849-77357348	Astro
chr14-77369128-77369627	VLMC
chr14-77375571-77376070	PVALB
chr14-77376227-77376726	Astro,CA1,CA2-CA3,DG,Endo,LAMP5,Microglia,NR2F2,Oligo,OPC,PVALB,SST,SUB,VIP,VLMC
chr14-77376881-77377380	Astro,CA1,CA2-CA3,Chandelier,DG,Endo,LAMP5,Macro,Microglia,NR2F2,Oligo,OPC,PVALB,SST,SUB,T-Cell,VIP,VLMC
chr14-77377409-77377908	LAMP5
chr1-47738493-47738992	Astro,OPC
chr14-77387612-77388111	LAMP5
chr14-77391949-77392448	CA1
chr14-77407091-77407590	Macro,Microglia
chr14-77408296-77408795	Macro
chr14-77413767-77414266	PVALB
chr14-77435441-77435940	Oligo
chr14-77456776-77457275	Microglia
chr14-77457390-77457889	Astro,CA1,CA2-CA3,Chandelier,DG,Endo,LAMP5,Macro,Microglia,NR2F2,Oligo,OPC,PVALB,SST,SUB,T-Cell,VIP,VLMC
chr14-77458246-77458745	Astro,CA2-CA3,DG,LAMP5,Microglia,Oligo,OPC,PVALB,SST,SUB,VIP
chr14-77459070-77459569	Astro,CA1,CA2-CA3,DG,Oligo,SUB
chr14-77469068-77469567	VIP
chr14-77474703-77475202	OPC
chr14-77485230-77485729	VIP
chr14-77486191-77486690	SUB
chr1-4774925-4775424	CA1
chr14-77495098-77495597	CA1,CA2-CA3,DG,LAMP5,SUB
chr14-77498458-77498957	Astro,CA1,CA2-CA3,Chandelier,DG,Endo,LAMP5,Microglia,NR2F2,Oligo,OPC,PVALB,SST,SUB,T-Cell,VIP,VLMC
chr14-77498984-77499483	Endo,NR2F2,Oligo,T-Cell
chr14-77518319-77518818	Microglia,NR2F2,Oligo
chr1-47752055-47752554	Astro,CA2-CA3,OPC
chr14-77530958-77531457	Oligo
chr14-77533811-77534310	VIP
chr14-77534372-77534871	CA1,CA2-CA3
chr14-77541770-77542269	Microglia
chr14-77542520-77543019	Astro,Endo,LAMP5,Macro,Microglia,NR2F2,Oligo,OPC,VIP
chr14-77543588-77544087	LAMP5
chr14-77551074-77551573	Astro,CA1,CA2-CA3,Chandelier,DG,LAMP5,Microglia,NR2F2,Oligo,OPC,PVALB,SST,SUB,VIP
chr14-77554144-77554643	Microglia
chr14-77554761-77555260	Oligo,VLMC
chr14-77556870-77557369	Microglia
chr14-77557386-77557885	Microglia,PVALB
chr1-47756106-47756605	Endo
chr14-77564939-77565438	Macro
chr14-77565442-77565941	Macro,Microglia,SUB
chr14-77570605-77571104	CA1
chr14-77574370-77574869	Oligo,SUB
chr14-77580409-77580908	LAMP5
chr1-47758294-47758793	VLMC
chr14-77584763-77585262	Astro,Oligo,OPC
chr1-47759570-47760069	CA1,CA2-CA3,DG,SUB
chr14-77599817-77600316	Endo
chr1-47760197-47760696	Astro,DG,LAMP5,VIP
chr14-77603214-77603713	SST
chr14-77603802-77604301	Macro,Microglia,PVALB
chr14-77607773-77608272	Endo,Microglia
chr14-77611880-77612379	Oligo,OPC
chr14-77615963-77616462	Astro,CA1,Chandelier,DG,LAMP5,Microglia,NR2F2,Oligo,OPC,PVALB,SST,SUB
chr14-77616482-77616981	Astro,CA1,CA2-CA3,Chandelier,DG,Endo,LAMP5,Macro,Microglia,NR2F2,Oligo,OPC,PVALB,SST,SUB,T-Cell,VIP,VLMC
chr14-77623098-77623597	Macro,SST
chr14-77625250-77625749	Microglia
chr1-47763732-47764231	Astro
chr14-77640672-77641171	Macro,Microglia
chr14-77641172-77641671	CA2-CA3,Macro,Microglia,NR2F2
chr14-77641757-77642256	Astro,CA1,CA2-CA3,Chandelier,DG,Endo,LAMP5,Macro,Microglia,NR2F2,Oligo,OPC,PVALB,SST,SUB,T-Cell,VIP,VLMC
chr14-77653418-77653917	Microglia,Oligo
chr14-77654910-77655409	Astro,CA1,CA2-CA3,DG,LAMP5,Macro,Microglia,NR2F2,Oligo,OPC,PVALB,SST,SUB,VIP,VLMC
chr14-77657116-77657615	Macro,Microglia
chr14-77659755-77660254	Macro,Microglia,SUB
chr14-77660750-77661249	Astro,CA1,CA2-CA3,DG,NR2F2,OPC,PVALB,SST,SUB,VIP
chr14-77663757-77664256	DG
chr14-77666241-77666740	OPC
chr14-77668387-77668886	Macro,Microglia,VLMC
chr14-77672616-77673115	Astro
chr1-47767535-47768034	VIP
chr14-77681734-77682233	SUB
chr14-77683180-77683679	CA1
chr1-47768719-47769218	CA2-CA3
chr14-77691187-77691686	Astro
chr14-77707174-77707673	Astro,CA1,CA2-CA3,DG,LAMP5,Microglia,NR2F2,Oligo,OPC,PVALB,SST,SUB,VIP
chr14-77707843-77708342	Astro,CA1,CA2-CA3,Chandelier,DG,Endo,LAMP5,Macro,Microglia,NR2F2,Oligo,OPC,PVALB,SST,SUB,T-Cell,VIP,VLMC
chr14-77709266-77709765	Oligo
chr1-47772885-47773384	Astro
chr14-77738515-77739014	Astro,DG,Oligo,OPC,VIP
chr14-77750277-77750776	Chandelier,PVALB
chr14-77752728-77753227	LAMP5
chr1-47775278-47775777	DG
chr14-77760241-77760740	CA1,CA2-CA3,DG,OPC,PVALB,SUB
chr14-77760895-77761394	Astro,CA1,CA2-CA3,Chandelier,DG,Endo,LAMP5,Macro,Microglia,NR2F2,Oligo,OPC,PVALB,SST,SUB,T-Cell,VIP,VLMC
chr14-77761555-77762054	Astro,Macro,Microglia,Oligo,OPC,SUB
chr1-47776527-47777026	CA1,DG,SUB
chr14-77768370-77768869	Macro,Microglia
chr1-4777865-4778364	Astro,Chandelier,Oligo,OPC,PVALB,SST,SUB,T-Cell,VLMC
chr14-77788408-77788907	Oligo
chr14-77789273-77789772	LAMP5,NR2F2,VIP
chr14-77790589-77791088	SUB,VIP
chr14-77799243-77799742	Microglia
chr14-77799814-77800313	Astro,CA1,CA2-CA3,Chandelier,DG,Endo,LAMP5,Macro,Microglia,NR2F2,Oligo,OPC,PVALB,SST,SUB,T-Cell,VIP,VLMC
chr14-77800390-77800889	Microglia,SUB
chr1-47780961-47781460	Astro
chr14-77822550-77823049	VLMC
chr14-77825935-77826434	CA1,CA2-CA3,DG,LAMP5,NR2F2
chr14-77826648-77827147	LAMP5
chr14-77832257-77832756	Astro,CA1,Oligo,OPC,SST,SUB
chr14-77833339-77833838	CA2-CA3,NR2F2,SST
chr14-77834173-77834672	NR2F2,VIP
chr14-77838684-77839183	Astro,CA1,Endo,LAMP5,Macro,Oligo,OPC,PVALB,SST,SUB,T-Cell,VIP,VLMC
chr14-77839356-77839855	Astro,DG,Endo,SST
chr14-77843266-77843765	Astro,CA2-CA3,Microglia,NR2F2,OPC,VIP
chr14-77844744-77845243	Microglia
chr1-47785390-47785889	Oligo,VIP
chr1-47785906-47786405	CA2-CA3
chr14-77861223-77861722	CA2-CA3
chr14-77861921-77862420	Astro,CA1,CA2-CA3,Chandelier,DG,Endo,LAMP5,Macro,Microglia,NR2F2,Oligo,OPC,PVALB,SST,SUB,T-Cell,VIP,VLMC
chr14-77874841-77875340	SST
chr14-77881987-77882486	LAMP5,NR2F2,Oligo,OPC,PVALB,SST,VIP
chr14-77882547-77883046	LAMP5,VLMC
chr14-77883218-77883717	CA1,SST,SUB
chr14-77883829-77884328	CA1,Oligo,PVALB,SST,SUB
chr14-77888283-77888782	NR2F2
chr14-77889838-77890337	CA1,DG,SUB
chr14-77890807-77891306	CA2-CA3,DG,NR2F2,PVALB,SUB
chr14-77891372-77891871	CA2-CA3,DG,NR2F2,PVALB,SUB
chr14-77895161-77895660	CA1
chr14-77896899-77897398	CA2-CA3
chr14-77902655-77903154	CA2-CA3,DG,NR2F2,VIP
chr14-77903198-77903697	CA2-CA3,NR2F2,SST,VIP
chr14-77904065-77904564	DG
chr14-77909831-77910330	Astro,LAMP5,Oligo,OPC,VLMC
chr14-77913943-77914442	CA1
chr14-77918390-77918889	Astro
chr1-47791851-47792350	CA2-CA3
chr14-77921326-77921825	CA1,CA2-CA3,DG
chr14-77921866-77922365	CA2-CA3
chr14-77924310-77924809	LAMP5
chr14-77938524-77939023	CA1
chr14-77945403-77945902	CA1,DG,SUB
chr14-77947059-77947558	CA1
chr1-47794997-47795496	LAMP5
chr14-77950285-77950784	SUB
chr14-77955981-77956480	Oligo,OPC,PVALB,SST
chr14-77958638-77959137	CA1
chr14-77965927-77966426	Astro,CA1,CA2-CA3,Chandelier,DG,Endo,LAMP5,NR2F2,Oligo,OPC,PVALB,SST,SUB,VIP
chr14-77968512-77969011	CA1
chr14-77979060-77979559	OPC
chr14-77979570-77980069	LAMP5
chr14-77980739-77981238	Astro,CA1,CA2-CA3,Chandelier,DG,Endo,LAMP5,NR2F2,OPC,PVALB,SST,SUB,VIP
chr14-77984893-77985392	DG,NR2F2
chr14-77988354-77988853	Astro
chr14-77988897-77989396	Astro,CA1,CA2-CA3,Endo,Macro,Microglia,NR2F2,Oligo,OPC,SST,SUB,T-Cell,VIP,VLMC
chr14-77989401-77989900	Astro,CA1,CA2-CA3,Chandelier,DG,Endo,LAMP5,Macro,NR2F2,Oligo,OPC,PVALB,SST,SUB,VIP,VLMC
chr14-77991039-77991538	DG,NR2F2
chr14-78009490-78009989	CA1
chr14-78010679-78011178	LAMP5
chr14-78021955-78022454	Astro,DG,Oligo,OPC,SST
chr14-78025772-78026271	DG,Oligo
chr14-78028492-78028991	CA1,CA2-CA3,SUB
chr14-78029395-78029894	Astro,DG,Endo,LAMP5,NR2F2,Oligo,OPC,SST,VIP,VLMC
chr14-78029937-78030436	LAMP5
chr14-78035699-78036198	NR2F2
chr14-78039078-78039577	CA1
chr14-78046084-78046583	Oligo
chr1-47805743-47806242	Astro,NR2F2,OPC,VIP
chr1-47806354-47806853	Astro,NR2F2,VIP
chr14-78074596-78075095	Astro,CA1,CA2-CA3,DG,Oligo,OPC,VIP
chr14-78075560-78076059	Oligo,OPC
chr14-78090144-78090643	Oligo,SST
chr14-78091800-78092299	VLMC
chr14-78097206-78097705	Oligo
chr14-78099187-78099686	CA1,CA2-CA3,DG,SUB
chr14-78106060-78106559	Chandelier,NR2F2
chr14-78122351-78122850	CA2-CA3
chr14-78131277-78131776	CA2-CA3,DG,Oligo,PVALB,SST,SUB
chr14-78131950-78132449	CA2-CA3,DG,SUB
chr14-78136581-78137080	CA1,DG,SUB
chr14-78142116-78142615	NR2F2
chr14-78143474-78143973	SST
chr1-47814553-47815052	Microglia
chr14-78150113-78150612	SUB
chr14-78152803-78153302	CA1,CA2-CA3,DG,LAMP5,NR2F2,PVALB,SUB
chr14-78154758-78155257	Astro,Oligo,OPC
chr14-78155689-78156188	PVALB
chr14-78157994-78158493	Astro,Oligo,OPC
chr14-78160241-78160740	CA2-CA3
chr14-78160754-78161253	CA2-CA3,DG
chr14-78162023-78162522	SUB
chr14-78163583-78164082	CA1
chr14-78164165-78164664	Astro,CA1,Oligo,OPC,SST
chr14-78170081-78170580	Astro,CA1,CA2-CA3,Chandelier,DG,LAMP5,NR2F2,OPC,PVALB,SST,SUB,VIP,VLMC
chr14-78172149-78172648	LAMP5,PVALB
chr14-78172802-78173301	LAMP5,NR2F2,SST
chr14-78173579-78174078	NR2F2,PVALB,SST,VIP
chr14-78174344-78174843	PVALB,SST,VIP
chr14-78178906-78179405	DG
chr14-78181187-78181686	Astro
chr14-78184084-78184583	CA1,SUB
chr14-78188846-78189345	CA1,CA2-CA3,Chandelier,SUB
chr1-47818889-47819388	VLMC
chr14-78195370-78195869	CA1,CA2-CA3,SUB
chr14-78201211-78201710	CA2-CA3,NR2F2,VIP
chr14-78203007-78203506	VLMC
chr14-78213491-78213990	Oligo
chr14-78216329-78216828	Astro
chr14-78220235-78220734	DG,SST,SUB
chr14-78221837-78222336	CA1,Oligo,SUB
chr14-78222346-78222845	CA1,CA2-CA3,SUB
chr14-78227353-78227852	CA1,DG,NR2F2,PVALB,SST,SUB
chr14-78228910-78229409	SUB
chr1-47822956-47823455	CA1,CA2-CA3,DG,LAMP5,PVALB
chr14-78232219-78232718	LAMP5
chr14-78238024-78238523	CA1,DG
chr14-78245745-78246244	CA1,CA2-CA3,PVALB
chr14-78248779-78249278	LAMP5,OPC,SST,VIP
chr14-78253940-78254439	CA1,DG,PVALB,SST,SUB
chr14-78254726-78255225	Astro,SUB
chr14-78259640-78260139	PVALB,SST
chr14-78263690-78264189	CA2-CA3,LAMP5
chr14-78264207-78264706	Astro,CA2-CA3,Chandelier,DG,LAMP5,Macro,NR2F2,Oligo,OPC,PVALB,SUB,VIP
chr14-78264735-78265234	Oligo,SUB
chr14-78270764-78271263	CA1,DG,SUB
chr14-78271423-78271922	LAMP5,Oligo,OPC,VIP
chr14-78271985-78272484	VIP
chr14-78276073-78276572	CA2-CA3,DG
chr14-78281452-78281951	NR2F2
chr14-78285573-78286072	VIP
chr14-78290887-78291386	CA2-CA3,DG
chr14-78291929-78292428	DG,LAMP5,NR2F2,Oligo,PVALB,SST,SUB,VIP
chr14-78297613-78298112	NR2F2,OPC,PVALB
chr14-78298253-78298752	CA1,OPC,SST
chr14-78306856-78307355	Macro
chr14-78307969-78308468	Chandelier,NR2F2,PVALB,SST,VIP
chr14-78309916-78310415	CA2-CA3,Chandelier
chr14-78313008-78313507	OPC
chr14-78316489-78316988	Macro
chr14-78319849-78320348	Endo
chr14-78327830-78328329	SUB
chr14-78328810-78329309	CA1,DG,OPC,PVALB,SST,SUB
chr14-78329338-78329837	Astro,CA2-CA3,DG,OPC
chr14-78341460-78341959	LAMP5,NR2F2
chr14-78344270-78344769	NR2F2,OPC,SST,VIP
chr14-78354191-78354690	Macro
chr14-78356330-78356829	Astro,CA2-CA3,Chandelier,DG,NR2F2,Oligo,OPC,PVALB,VIP
chr14-78358558-78359057	Astro,CA1,Endo,NR2F2,Oligo,OPC
chr14-78366719-78367218	SST,VIP
chr1-47836924-47837423	VLMC
chr14-78373380-78373879	DG,SST,SUB
chr14-78375252-78375751	Chandelier,PVALB,VIP
chr14-78380365-78380864	CA2-CA3,Microglia,NR2F2,Oligo,SST,SUB
chr14-78382720-78383219	VIP
chr14-78387610-78388109	SST
chr14-78390665-78391164	CA2-CA3
chr14-78393944-78394443	CA1,CA2-CA3
chr14-78401734-78402233	CA1,VIP
chr14-78403032-78403531	CA1,DG,LAMP5,NR2F2,PVALB,SST,SUB
chr14-78403994-78404493	CA1,VIP
chr14-78406357-78406856	Oligo
chr14-78406885-78407384	Oligo
chr14-78410310-78410809	CA2-CA3
chr14-78422634-78423133	PVALB
chr1-47842424-47842923	CA1,Chandelier,LAMP5,NR2F2,Oligo,PVALB,SST,SUB,VIP
chr14-78425232-78425731	DG,NR2F2,SST,SUB
chr14-78425751-78426250	NR2F2
chr14-78431977-78432476	CA2-CA3
chr14-78435553-78436052	Astro
chr14-78438595-78439094	Astro
chr14-78440512-78441011	NR2F2
chr14-78444923-78445422	CA1,SUB
chr14-78448381-78448880	Astro,CA1,DG,NR2F2,Oligo,OPC,PVALB,SST,SUB,VIP
chr14-78450847-78451346	Microglia
chr14-78453227-78453726	CA1,CA2-CA3,SUB
chr14-78455253-78455752	CA2-CA3,PVALB
chr14-78455814-78456313	Oligo,OPC
chr14-78469227-78469726	VIP
chr14-78469844-78470343	CA2-CA3
chr14-78471371-78471870	T-Cell
chr14-78477210-78477709	CA1,SUB
chr14-78479121-78479620	CA1,DG,VIP
chr14-78488862-78489361	SST,VIP
chr14-78490932-78491431	Chandelier,NR2F2,PVALB,SUB,VIP
chr14-78497987-78498486	Oligo,VIP
chr14-78501851-78502350	Oligo
chr14-78502551-78503050	NR2F2
chr14-78512481-78512980	SUB
chr14-78517269-78517768	CA1,CA2-CA3
chr14-78518367-78518866	CA2-CA3
chr14-78519802-78520301	Oligo
chr14-78524071-78524570	NR2F2,SUB
chr14-78525796-78526295	CA2-CA3,DG,VIP
chr14-78535418-78535917	NR2F2
chr14-78542022-78542521	PVALB,SST
chr14-78543823-78544322	SST
chr14-78544470-78544969	PVALB
chr14-78553729-78554228	DG,SUB
chr14-78565862-78566361	Astro,Chandelier,DG,LAMP5,NR2F2,Oligo,OPC,VIP
chr14-78566519-78567018	Astro,CA1,CA2-CA3,Chandelier,DG,Endo,LAMP5,Microglia,NR2F2,Oligo,OPC,PVALB,SST,SUB,T-Cell,VIP,VLMC
chr1-47857488-47857987	VLMC
chr14-78575562-78576061	CA2-CA3
chr14-78576289-78576788	PVALB,SST,SUB,VIP
chr14-78581890-78582389	PVALB,SST
chr1-47858418-47858917	NR2F2
chr14-78586302-78586801	NR2F2,SST
chr14-78588752-78589251	Astro,LAMP5
chr14-78592819-78593318	NR2F2,VIP
chr14-78593842-78594341	Chandelier,DG,LAMP5,NR2F2,PVALB,SST,SUB,VIP
chr14-78595750-78596249	Oligo
chr14-78597966-78598465	Astro,CA1,Chandelier,DG,LAMP5,Microglia,NR2F2,Oligo,OPC,PVALB,SST,SUB,VIP,VLMC
chr14-78602520-78603019	Macro,OPC,VLMC
chr14-78603138-78603637	OPC
chr14-78605990-78606489	CA1,CA2-CA3,SUB
chr14-78610837-78611336	CA2-CA3,DG,LAMP5,NR2F2,VIP
chr14-78612533-78613032	CA1,CA2-CA3,DG,PVALB,SST,SUB,VLMC
chr14-78616048-78616547	Astro
chr14-78618255-78618754	CA1,Chandelier,PVALB,SST,VIP
chr14-78620164-78620663	NR2F2,Oligo
chr14-78627053-78627552	OPC
chr14-78633739-78634238	Astro,Endo,Oligo,OPC
chr14-78635936-78636435	Macro
chr14-78638068-78638567	Chandelier,PVALB,SST
chr14-78638825-78639324	VIP
chr14-78641624-78642123	SUB
chr14-78644814-78645313	NR2F2
chr14-78652045-78652544	Astro
chr14-78653135-78653634	Astro
chr1-47865517-47866016	NR2F2
chr14-78663420-78663919	PVALB,SST
chr14-78664767-78665266	CA1
chr14-78666439-78666938	CA2-CA3,SUB,VIP
chr14-78673742-78674241	NR2F2
chr14-78674699-78675198	CA1,CA2-CA3,SST,SUB
chr14-78685081-78685580	PVALB
chr14-78686087-78686586	CA1,LAMP5
chr14-78690181-78690680	CA2-CA3
chr14-78690787-78691286	CA1,CA2-CA3,Chandelier,NR2F2,PVALB,SST,SUB
chr14-78697301-78697800	Astro
chr14-78698871-78699370	DG,SUB
chr14-78700143-78700642	CA1,VIP
chr14-78709694-78710193	CA2-CA3,DG,LAMP5,NR2F2,SUB,VIP
chr1-47871352-47871851	Chandelier
chr14-78714639-78715138	DG
chr14-78719087-78719586	PVALB,SST
chr14-78721918-78722417	LAMP5,NR2F2,Oligo,VIP
chr14-78725137-78725636	SST
chr14-78726332-78726831	CA2-CA3,DG
chr14-78736837-78737336	Chandelier,NR2F2,SST,VIP
chr14-78737489-78737988	CA1,CA2-CA3,Chandelier,NR2F2,PVALB,SST,VIP
chr14-78738566-78739065	CA2-CA3,DG,PVALB
chr14-78745002-78745501	Oligo
chr14-78746093-78746592	Oligo
chr14-78748663-78749162	VIP
chr14-78750884-78751383	CA2-CA3,NR2F2
chr14-78752164-78752663	Oligo
chr14-78752705-78753204	DG,Oligo,PVALB,SST,SUB,VIP
chr14-78757071-78757570	Oligo
chr14-78758250-78758749	CA2-CA3,DG,LAMP5,Oligo,PVALB,SUB,VIP
chr14-78758970-78759469	DG
chr14-78760961-78761460	CA1
chr14-78770973-78771472	CA2-CA3
chr14-78771492-78771991	CA1,CA2-CA3
chr14-78776458-78776957	NR2F2,Oligo
chr1-4787801-4788300	CA1,SST
chr14-78784607-78785106	Chandelier,SST
chr14-78785180-78785679	CA2-CA3,Chandelier,LAMP5,PVALB,SST,SUB
chr14-78787931-78788430	SST
chr14-78788720-78789219	CA1
chr14-78789495-78789994	CA1,CA2-CA3,DG
chr14-78790232-78790731	CA1,CA2-CA3,DG,LAMP5,NR2F2,SST,SUB,VIP
chr14-78804800-78805299	CA2-CA3,SUB
chr14-78805429-78805928	CA1,CA2-CA3,DG,PVALB,SUB,VIP
chr14-78811222-78811721	VIP
chr14-78815325-78815824	CA1,SUB
chr1-47881703-47882202	CA1,CA2-CA3,DG,NR2F2,SST,SUB,VLMC
chr14-78824876-78825375	SUB
chr1-47882796-47883295	CA2-CA3
chr14-78832271-78832770	NR2F2
chr14-78834418-78834917	CA2-CA3,SUB,VIP
chr14-78834945-78835444	CA1,CA2-CA3,Chandelier,DG,LAMP5,NR2F2,Oligo,PVALB,SST,SUB,VIP
chr14-78836740-78837239	Astro,CA1,CA2-CA3,DG,Oligo,OPC,SUB
chr14-78838742-78839241	SUB
chr14-78845805-78846304	PVALB,SST
chr14-78847668-78848167	CA1,CA2-CA3,NR2F2,SUB
chr14-78848182-78848681	Astro,CA1,CA2-CA3,DG,LAMP5,NR2F2,Oligo,OPC,PVALB,SST,SUB,VIP
chr14-78851357-78851856	CA1
chr14-78851881-78852380	CA1
chr14-78858086-78858585	SST,VIP
chr14-78868683-78869182	LAMP5,NR2F2,SST
chr14-78870871-78871370	CA1,SST
chr14-78872695-78873194	CA2-CA3,Chandelier,PVALB,SST,SUB
chr14-78874308-78874807	SUB,VIP
chr14-78874824-78875323	Astro,CA2-CA3,DG,PVALB,SST,SUB,VIP
chr14-78887587-78888086	LAMP5
chr14-78890945-78891444	CA1,CA2-CA3
chr14-78891470-78891969	CA1,CA2-CA3
chr14-78892558-78893057	Chandelier,LAMP5,NR2F2,PVALB,SST,SUB,VIP
chr14-78898759-78899258	CA1,CA2-CA3,LAMP5,NR2F2,Oligo,OPC,SUB,VIP
chr14-78901714-78902213	Astro,CA1,CA2-CA3,Chandelier,DG,LAMP5,NR2F2,Oligo,OPC,PVALB,SST,SUB,VIP
chr14-78904033-78904532	CA1,LAMP5,Oligo,PVALB,SST,SUB
chr14-78911236-78911735	CA2-CA3,DG
chr14-78918312-78918811	PVALB
chr1-47891831-47892330	CA1,CA2-CA3,DG
chr14-78922454-78922953	VIP
chr14-78926953-78927452	PVALB
chr14-78933847-78934346	Astro,CA1,CA2-CA3,Chandelier,DG,LAMP5,NR2F2,Oligo,OPC,PVALB,SST,SUB,VIP
chr14-78940001-78940500	T-Cell
chr14-78940706-78941205	VIP
chr14-78951543-78952042	DG
chr14-78957431-78957930	CA1
chr1-47895756-47896255	OPC
chr14-78959639-78960138	Astro,CA1,CA2-CA3,Chandelier,DG,LAMP5,Microglia,NR2F2,Oligo,OPC,PVALB,SST,SUB,VIP,VLMC
chr14-78969065-78969564	CA1,CA2-CA3,Chandelier,DG,LAMP5,NR2F2,Oligo,OPC,PVALB,SST,SUB
chr14-78978794-78979293	DG,SUB
chr14-78989147-78989646	CA1,SUB
chr14-78989823-78990322	CA2-CA3,DG
chr14-78991421-78991920	Chandelier
chr14-78992455-78992954	SST,VIP
chr14-78997679-78998178	Chandelier,LAMP5,NR2F2,Oligo,PVALB,SST,SUB
chr1-47900870-47901369	CA2-CA3
chr14-79011046-79011545	Astro,DG,LAMP5,Oligo,PVALB,SUB
chr14-79012826-79013325	VLMC
chr14-79021348-79021847	Oligo
chr14-79026115-79026614	CA2-CA3
chr14-79027107-79027606	SST
chr14-79037413-79037912	SUB
chr14-79038490-79038989	LAMP5
chr14-79043187-79043686	CA2-CA3,OPC,SUB
chr14-79045186-79045685	DG,PVALB,SST,SUB,VIP
chr14-79050504-79051003	CA1,NR2F2,SUB
chr14-79051679-79052178	CA1
chr14-79056828-79057327	LAMP5
chr1-47905911-47906410	OPC
chr14-79062032-79062531	Astro
chr14-79064161-79064660	Macro,Microglia
chr14-79066599-79067098	NR2F2
chr1-47906662-47907161	Astro,OPC
chr14-79074353-79074852	SST
chr14-79080550-79081049	Astro,LAMP5
chr14-79086001-79086500	NR2F2
chr14-79089483-79089982	SUB
chr14-79090324-79090823	CA2-CA3,Oligo,OPC
chr14-79091516-79092015	Astro,Oligo
chr14-79093902-79094401	VIP
chr14-79094906-79095405	LAMP5,PVALB
chr14-79098216-79098715	SUB
chr14-79112140-79112639	Oligo
chr14-79117295-79117794	CA2-CA3
chr14-79123061-79123560	NR2F2,VIP
chr14-79125580-79126079	VLMC
chr14-79134252-79134751	Astro,Chandelier,LAMP5,Oligo,OPC,PVALB,SST,SUB,VIP
chr14-79136358-79136857	CA2-CA3,DG,LAMP5,NR2F2,SST,SUB,VIP
chr14-79136964-79137463	CA2-CA3,DG,LAMP5,SUB,VIP
chr1-47914206-47914705	Astro
chr14-79146342-79146841	VIP
chr14-79149537-79150036	DG
chr14-79150103-79150602	CA1,DG,SUB
chr14-79151756-79152255	CA1
chr1-47915989-47916488	CA1
chr14-79160295-79160794	CA1,CA2-CA3,NR2F2,PVALB,SST,SUB
chr14-79165745-79166244	NR2F2
chr14-79175394-79175893	CA1,CA2-CA3,DG,LAMP5,NR2F2,Oligo,OPC,SUB,VIP
chr14-79175912-79176411	CA1,DG,LAMP5,NR2F2,Oligo,OPC,SUB,VIP
chr14-79177013-79177512	CA1,DG,SUB
chr14-79197016-79197515	Chandelier
chr14-79200550-79201049	CA2-CA3
chr14-79204482-79204981	DG,NR2F2,SUB
chr14-79207117-79207616	Astro,Chandelier,LAMP5
chr1-47921247-47921746	CA1,DG
chr14-79213526-79214025	PVALB
chr14-79229558-79230057	NR2F2,SST
chr14-79241877-79242376	CA2-CA3
chr14-79242568-79243067	CA1,CA2-CA3,NR2F2,SUB
chr14-79244672-79245171	NR2F2
chr14-79245266-79245765	VLMC
chr14-79250979-79251478	Astro,LAMP5
chr1-47925307-47925806	NR2F2
chr14-79253532-79254031	CA1,DG,SUB
chr14-79256225-79256724	Astro,OPC
chr14-79257196-79257695	Oligo
chr14-79260310-79260809	CA2-CA3,DG,SUB
chr14-79269471-79269970	CA2-CA3
chr14-79270686-79271185	CA2-CA3
chr1-47927138-47927637	LAMP5,NR2F2
chr14-79278479-79278978	PVALB
chr14-79279003-79279502	Astro,CA1,CA2-CA3,Chandelier,DG,Endo,LAMP5,Macro,Microglia,NR2F2,Oligo,OPC,PVALB,SST,SUB,VIP,VLMC
chr14-79293356-79293855	Astro,CA2-CA3,Chandelier,DG,NR2F2,Oligo,OPC,SST,SUB,VIP
chr14-79317427-79317926	LAMP5
chr14-79318067-79318566	Chandelier,LAMP5,PVALB,SUB
chr14-79328781-79329280	SUB
chr14-79332420-79332919	Astro,CA2-CA3,DG,Endo,LAMP5,NR2F2,Oligo,OPC,SST,SUB,VIP,VLMC
chr14-79333070-79333569	Oligo,SST
chr14-79336948-79337447	Chandelier
chr1-47934249-47934748	CA1,CA2-CA3,Chandelier,DG,LAMP5,NR2F2,Oligo,VIP,VLMC
chr14-79356126-79356625	CA2-CA3,Oligo,SST,SUB
chr1-47935710-47936209	CA1
chr14-79362572-79363071	CA2-CA3,VIP
chr14-79363152-79363651	LAMP5,Oligo,VIP
chr14-79364951-79365450	Oligo
chr14-79375288-79375787	OPC,SST
chr14-79382999-79383498	DG,LAMP5,NR2F2,VIP
chr14-79404819-79405318	CA2-CA3,DG,LAMP5,NR2F2,PVALB,SST,SUB,VIP
chr14-79406060-79406559	Oligo
chr1-47940710-47941209	DG
chr1-47941747-47942246	VLMC
chr14-79419590-79420089	LAMP5
chr14-79425444-79425943	Chandelier,VIP
chr14-79425971-79426470	CA2-CA3,Chandelier,Oligo,VIP
chr14-79430108-79430607	Chandelier
chr14-79435461-79435960	PVALB
chr14-79436161-79436660	Chandelier,LAMP5,PVALB,SST,VIP
chr14-79436830-79437329	VIP
chr14-79437401-79437900	NR2F2
chr14-79442684-79443183	CA2-CA3,DG
chr14-79443573-79444072	NR2F2
chr1-47944516-47945015	OPC,SUB
chr14-79456961-79457460	VLMC
chr14-79460539-79461038	CA2-CA3,SUB
chr14-79466979-79467478	LAMP5
chr14-79468389-79468888	NR2F2,SUB
chr14-79473639-79474138	DG,SST
chr14-79477000-79477499	LAMP5
chr14-79482637-79483136	CA1,CA2-CA3,DG,SUB
chr14-79483387-79483886	CA2-CA3,Oligo,SUB
chr14-79487233-79487732	LAMP5
chr14-79496168-79496667	Chandelier,LAMP5,NR2F2,PVALB,VIP
chr14-79501891-79502390	SUB
chr14-79502503-79503002	CA2-CA3,Endo,SUB
chr14-79503148-79503647	CA2-CA3,SUB
chr1-47950369-47950868	Oligo
chr1-47950896-47951395	CA1,CA2-CA3,Chandelier,DG,Endo,Macro,NR2F2,Oligo,OPC,SST,SUB,T-Cell,VIP,VLMC
chr14-79510536-79511035	SUB
chr14-79513221-79513720	Chandelier,DG,LAMP5,NR2F2,PVALB,SST,VIP
chr14-79515887-79516386	OPC
chr1-4795180-4795679	CA1,NR2F2
chr14-79523251-79523750	CA1,CA2-CA3
chr14-79528808-79529307	LAMP5
chr14-79530950-79531449	NR2F2
chr14-79534319-79534818	DG
chr14-79544543-79545042	CA2-CA3,DG,LAMP5
chr14-79568511-79569010	Macro,Oligo,PVALB,VIP
chr14-79569013-79569512	Oligo
chr1-4795720-4796219	CA2-CA3,LAMP5
chr14-79576344-79576843	CA2-CA3
chr14-79584540-79585039	CA1,CA2-CA3,DG,Oligo,PVALB,SUB
chr14-79585771-79586270	DG
chr14-79586953-79587452	SUB
chr14-79589717-79590216	CA1
chr14-79598278-79598777	LAMP5
chr14-79605767-79606266	Astro,Oligo,OPC
chr14-79614342-79614841	Astro,LAMP5,Oligo,OPC
chr14-79621257-79621756	LAMP5,SST
chr14-79621841-79622340	NR2F2,SST,VIP
chr14-79622975-79623474	SST,VIP
chr14-79630659-79631158	SST,SUB
chr1-47963614-47964113	VLMC
chr14-79636197-79636696	NR2F2
chr14-79638538-79639037	CA1,CA2-CA3,Chandelier,DG,LAMP5,NR2F2,PVALB,SST,SUB
chr1-4796564-4797063	Microglia,PVALB,SST,SUB
chr14-79658137-79658636	Oligo,VIP
chr14-79658720-79659219	VIP
chr14-79659824-79660323	Chandelier
chr14-79660434-79660933	CA2-CA3
chr14-79662034-79662533	CA1
chr14-79664398-79664897	CA2-CA3,Oligo
chr14-79667505-79668004	Oligo
chr14-79674633-79675132	LAMP5,NR2F2
chr1-47967802-47968301	CA1
chr14-79684382-79684881	SUB
chr14-79685711-79686210	Oligo,SST
chr14-79686494-79686993	Oligo
chr14-79695284-79695783	NR2F2
chr14-79702145-79702644	Oligo
chr14-79703028-79703527	CA1,SUB
chr14-79703766-79704265	Chandelier
chr14-79704278-79704777	LAMP5
chr14-79705488-79705987	Endo
chr14-79706281-79706780	OPC
chr14-79709411-79709910	NR2F2
chr14-79712557-79713056	Oligo
chr14-79716496-79716995	CA1,CA2-CA3,SST,SUB
chr14-79718072-79718571	VIP
chr14-79730931-79731430	LAMP5,NR2F2,SUB
chr14-79744931-79745430	CA1
chr14-79748890-79749389	CA1,CA2-CA3,DG,NR2F2,PVALB,SUB,VIP
chr14-79755853-79756352	Chandelier
chr14-79756366-79756865	DG,Oligo
chr14-79756962-79757461	CA1,CA2-CA3,DG,Oligo
chr14-79758098-79758597	CA2-CA3
chr1-47978435-47978934	OPC,VLMC
chr14-79791616-79792115	CA2-CA3,Chandelier,LAMP5
chr14-79792530-79793029	CA2-CA3
chr14-79795848-79796347	Oligo
chr14-79810140-79810639	Oligo
chr14-79811452-79811951	Endo
chr14-79821102-79821601	Chandelier,DG,OPC,VIP
chr14-79824877-79825376	Astro,CA2-CA3,DG,Endo,LAMP5,NR2F2,Oligo,OPC,T-Cell,VIP,VLMC
chr14-79825559-79826058	Endo
chr14-79831160-79831659	CA2-CA3,DG,NR2F2,PVALB,SST
chr14-79835641-79836140	LAMP5,NR2F2,SUB
chr14-79836513-79837012	SUB
chr1-47984065-47984564	Astro,Chandelier,Oligo,OPC,VIP
chr14-79840829-79841328	SST
chr14-79841566-79842065	Oligo,OPC,SST
chr14-79842225-79842724	VIP
chr14-79856950-79857449	VLMC
chr14-79858132-79858631	CA2-CA3
chr14-79861009-79861508	NR2F2,Oligo
chr14-79862538-79863037	DG
chr1-47986640-47987139	OPC,PVALB,SUB,VLMC
chr14-79878820-79879319	NR2F2
chr14-79884992-79885491	Oligo
chr14-79914514-79915013	CA1,CA2-CA3
chr14-79915342-79915841	CA2-CA3,DG,Oligo,VIP
chr14-79919773-79920272	CA1,CA2-CA3,DG
chr14-79920588-79921087	CA1
chr1-47992538-47993037	VLMC
chr14-79938453-79938952	Oligo
chr14-79948859-79949358	CA2-CA3
chr1-47996274-47996773	Astro,CA2-CA3,Oligo,OPC
chr14-79972137-79972636	VLMC
chr1-47997524-47998023	Astro,CA1,CA2-CA3,Chandelier,DG,Endo,LAMP5,Macro,Microglia,NR2F2,Oligo,OPC,PVALB,SST,SUB,T-Cell,VIP,VLMC
chr14-79975978-79976477	NR2F2
chr14-79992677-79993176	VLMC
chr14-80005475-80005974	OPC
chr1-48002085-48002584	NR2F2
chr14-80025330-80025829	Oligo
chr14-80054850-80055349	CA1,CA2-CA3,DG,SUB
chr14-80055849-80056348	Astro,CA1,CA2-CA3,Chandelier,DG,LAMP5,Microglia,NR2F2,Oligo,OPC,PVALB,SST,SUB,T-Cell,VIP,VLMC
chr14-80056604-80057103	PVALB
chr1-48006988-48007487	VLMC
chr14-80078476-80078975	Astro,OPC
chr14-80080564-80081063	Astro,LAMP5,NR2F2,OPC,VIP
chr14-80095414-80095913	DG
chr1-48009923-48010422	LAMP5
chr14-80100556-80101055	Astro,Macro,OPC
chr14-80110616-80111115	CA1,CA2-CA3,DG
chr14-80111143-80111642	CA1,CA2-CA3
chr14-80117928-80118427	VIP
chr1-4801390-4801889	Endo,Oligo,OPC,T-Cell,VIP,VLMC
chr14-80146196-80146695	CA2-CA3
chr1-48016386-48016885	Oligo
chr1-48017751-48018250	VLMC
chr14-80195845-80196344	Astro
chr1-48019607-48020106	Astro
chr1-48020570-48021069	LAMP5
chr14-80206530-80207029	Astro
chr14-80210246-80210745	T-Cell
chr14-80211065-80211564	Astro,Endo,LAMP5,Microglia,NR2F2,Oligo,OPC,VLMC
chr14-80211941-80212440	Astro,Microglia,OPC,SST
chr14-80213447-80213946	Microglia,Oligo
chr14-80216053-80216552	Oligo,OPC
chr14-80216993-80217492	NR2F2
chr1-48024675-48025174	NR2F2
chr14-80275125-80275624	CA1,CA2-CA3,DG
chr1-48028645-48029144	Oligo,OPC
chr14-80310823-80311322	VLMC
chr14-80311762-80312261	SST
chr14-80316375-80316874	CA2-CA3,DG
chr14-80323670-80324169	Chandelier
chr14-80336503-80337002	VLMC
chr1-48033810-48034309	Macro
chr1-48035304-48035803	Oligo
chr14-80356347-80356846	Astro
chr14-80365485-80365984	Microglia
chr1-48036596-48037095	PVALB,SST
chr14-80373627-80374126	Microglia
chr14-80378019-80378518	Astro,OPC
chr14-80380204-80380703	Microglia
chr14-80386895-80387394	Microglia,Oligo,SST
chr14-80387509-80388008	Astro,Endo,NR2F2,Oligo,OPC,VIP
chr1-48039357-48039856	CA1,CA2-CA3,DG,PVALB,SUB,VLMC
chr14-80395615-80396114	SST
chr14-80400228-80400727	Chandelier
chr1-48040449-48040948	LAMP5,NR2F2
chr1-48041006-48041505	NR2F2
chr14-80414069-80414568	OPC
chr1-48041635-48042134	Macro,NR2F2,Oligo
chr14-80428366-80428865	Astro,LAMP5
chr1-48043878-48044377	CA1
chr14-80446048-80446547	CA1,CA2-CA3
chr14-80449651-80450150	Microglia
chr14-80471126-80471625	CA2-CA3
chr1-48047944-48048443	CA1,CA2-CA3,DG,SUB
chr14-80481427-80481926	NR2F2
chr1-48048919-48049418	CA2-CA3,DG
chr14-80491058-80491557	Astro,LAMP5,Oligo,OPC,VLMC
chr14-80493964-80494463	CA1,SST,SUB
chr14-80507986-80508485	CA1
chr1-48051406-48051905	Microglia
chr1-48051972-48052471	CA1,Microglia
chr14-80522525-80523024	Astro,Oligo,OPC
chr14-80528754-80529253	CA1,CA2-CA3
chr14-80530548-80531047	CA2-CA3
chr14-80543469-80543968	Oligo
chr14-80549019-80549518	Astro,OPC
chr14-80560925-80561424	CA1,CA2-CA3,DG
chr14-80580947-80581446	SUB
chr14-80586178-80586677	VLMC
chr14-80586961-80587460	Astro,Oligo,OPC,SUB
chr14-80602272-80602771	Oligo
chr14-80602848-80603347	Astro,CA1,Endo,NR2F2,Oligo,OPC,SUB,T-Cell,VLMC
chr14-80606295-80606794	CA1,NR2F2
chr1-48061074-48061573	Astro,CA1,CA2-CA3,DG,Endo,LAMP5,NR2F2,Oligo,OPC,SUB,VLMC
chr1-48061671-48062170	Macro,Microglia
chr1-48062557-48063056	Chandelier
chr14-80627761-80628260	CA1,CA2-CA3
chr14-80628571-80629070	SUB
chr14-80636285-80636784	CA1,CA2-CA3,DG,Oligo
chr14-80643851-80644350	Astro,Oligo
chr14-80644685-80645184	CA1
chr14-80658030-80658529	Oligo,OPC
chr14-80658653-80659152	Astro,Endo,LAMP5,Oligo,OPC,VLMC
chr14-80663537-80664036	DG,Oligo,OPC
chr1-48066859-48067358	CA2-CA3
chr14-80684162-80684661	CA1
chr1-48069672-48070171	CA1,CA2-CA3,PVALB,VLMC
chr14-80702518-80703017	DG
chr1-48070481-48070980	Microglia
chr14-80723406-80723905	Astro,Endo
chr14-80723991-80724490	Astro,CA2-CA3
chr14-80735735-80736234	NR2F2
chr14-80736809-80737308	VLMC
chr14-80742885-80743384	CA1
chr14-80784753-80785252	Astro,CA1,DG,Oligo,SUB
chr14-80789384-80789883	Astro
chr1-48080161-48080660	CA2-CA3,LAMP5
chr1-48082274-48082773	Oligo,OPC
chr14-80842957-80843456	Oligo
chr14-80848590-80849089	Oligo
chr14-80850153-80850652	Oligo
chr14-80854867-80855366	VLMC
chr14-80890286-80890785	DG
chr14-80890821-80891320	CA1
chr14-80894072-80894571	CA1
chr14-80906900-80907399	Astro,CA1,CA2-CA3,DG
chr14-80926526-80927025	DG
chr14-80930808-80931307	SST,T-Cell
chr14-80935852-80936351	VIP
chr1-48093602-48094101	Microglia,NR2F2,SUB
chr14-80940825-80941324	DG
chr14-80941523-80942022	Astro,CA1,CA2-CA3,Chandelier,DG,Endo,LAMP5,Macro,Microglia,NR2F2,Oligo,OPC,PVALB,SST,SUB,T-Cell,VIP,VLMC
chr14-80942053-80942552	Microglia
chr14-80954621-80955120	Astro,CA1,CA2-CA3,Chandelier,DG,Endo,LAMP5,Macro,Microglia,NR2F2,Oligo,OPC,PVALB,SST,SUB,T-Cell,VIP,VLMC
chr14-80955262-80955761	Astro,Oligo,PVALB,SST
chr14-80956830-80957329	Microglia
chr14-80959338-80959837	CA2-CA3,DG,Microglia,OPC,SUB,T-Cell
chr14-80968769-80969268	DG
chr14-80973256-80973755	CA1,CA2-CA3,OPC
chr14-80973849-80974348	CA1,DG,Oligo,OPC,VIP
chr14-80974680-80975179	CA1,SUB
chr14-80975203-80975702	SUB
chr14-80978154-80978653	Chandelier,LAMP5,PVALB,SST
chr14-80987384-80987883	Astro,CA1,CA2-CA3,Chandelier,DG,LAMP5,Macro,Microglia,NR2F2,Oligo,OPC,PVALB,SST,SUB,T-Cell,VIP,VLMC
chr14-80996252-80996751	Astro,CA1,DG,LAMP5,Macro,Microglia,NR2F2,Oligo,OPC,PVALB,SST,SUB,T-Cell,VIP
chr14-81018182-81018681	Macro,Microglia
chr14-81033764-81034263	Macro,Microglia
chr14-81035102-81035601	Oligo
chr1-48105071-48105570	CA1,CA2-CA3,Oligo,SUB
chr14-81062773-81063272	Astro,Microglia,Oligo
chr14-81064696-81065195	Microglia
chr14-81070264-81070763	VLMC
chr14-81084424-81084923	Astro,OPC
chr14-81085721-81086220	LAMP5
chr1-48109347-48109846	Astro,CA1,CA2-CA3,DG,LAMP5,Microglia,NR2F2,Oligo,OPC,PVALB,SST,SUB,VIP
chr14-81111346-81111845	Macro
chr14-81113072-81113571	Macro,Microglia
chr14-81120395-81120894	Macro,Microglia
chr14-81127651-81128150	Macro
chr14-81132426-81132925	Astro,CA2-CA3,DG
chr14-81137341-81137840	CA1,CA2-CA3,DG
chr14-81137887-81138386	VIP
chr1-48114434-48114933	OPC
chr14-81144716-81145215	Astro
chr14-81146850-81147349	Astro
chr14-81157381-81157880	Microglia
chr14-81164060-81164559	Astro,CA2-CA3,DG,Macro,Microglia,NR2F2,Oligo,PVALB,SST,SUB,VIP
chr14-81169565-81170064	Astro,CA1,CA2-CA3,Chandelier,DG,Endo,LAMP5,Macro,Microglia,NR2F2,Oligo,OPC,PVALB,SST,SUB,VIP,VLMC
chr14-81170220-81170719	Astro,CA1,CA2-CA3,Chandelier,DG,Endo,LAMP5,Macro,Microglia,NR2F2,Oligo,OPC,PVALB,SST,SUB,T-Cell,VIP,VLMC
chr14-81176152-81176651	Macro,Microglia
chr14-81177981-81178480	Microglia,T-Cell
chr14-81179631-81180130	Macro,Microglia
chr14-81181714-81182213	CA1
chr14-81187834-81188333	NR2F2,SUB
chr14-81189363-81189862	Oligo
chr14-81193947-81194446	Astro,NR2F2,Oligo
chr14-81200020-81200519	CA1,CA2-CA3,DG
chr14-81202902-81203401	Astro
chr14-81205652-81206151	CA1,Chandelier,PVALB,SST,SUB
chr14-81208997-81209496	Macro,Microglia
chr14-81211767-81212266	Astro,DG,LAMP5,Macro,Microglia,NR2F2,Oligo,OPC,PVALB,SST,SUB,VIP,VLMC
chr14-81219114-81219613	Astro,CA1,CA2-CA3,Chandelier,DG,Endo,LAMP5,Macro,Microglia,NR2F2,Oligo,OPC,PVALB,SST,SUB,T-Cell,VIP,VLMC
chr14-81220105-81220604	Astro,CA1,CA2-CA3,Chandelier,DG,Endo,LAMP5,Macro,Microglia,NR2F2,Oligo,OPC,PVALB,SST,SUB,T-Cell,VIP,VLMC
chr14-81220890-81221389	Astro,CA1,CA2-CA3,Chandelier,DG,Endo,LAMP5,Macro,Microglia,NR2F2,Oligo,OPC,PVALB,SST,SUB,T-Cell,VIP,VLMC
chr14-81221413-81221912	Astro,CA2-CA3,Chandelier,DG,Microglia,SUB
chr14-81235045-81235544	Microglia
chr14-81239431-81239930	CA2-CA3
chr14-81246393-81246892	Oligo
chr14-81256556-81257055	Macro,Microglia
chr14-81267813-81268312	CA1,CA2-CA3
chr14-81269340-81269839	Astro,CA1,CA2-CA3,Chandelier,DG,Macro,Microglia,NR2F2,Oligo,OPC,PVALB,SST,SUB,VIP
chr14-81270482-81270981	Microglia
chr14-81273833-81274332	SST
chr14-81275475-81275974	LAMP5,NR2F2,Oligo,OPC,T-Cell,VLMC
chr14-81276507-81277006	NR2F2
chr14-81281283-81281782	Astro
chr14-81283180-81283679	DG
chr14-81285175-81285674	Macro,Microglia
chr1-48128943-48129442	NR2F2
chr14-81293759-81294258	LAMP5,PVALB,SST
chr14-81296455-81296954	Microglia
chr1-48129688-48130187	SST
chr14-81298132-81298631	DG
chr14-81301580-81302079	LAMP5
chr14-81303211-81303710	Astro
chr14-81305019-81305518	SUB
chr14-81307244-81307743	CA2-CA3
chr14-81311077-81311576	DG,Macro,Microglia
chr14-81313121-81313620	CA1,DG,SUB
chr14-81313804-81314303	CA2-CA3,SUB
chr14-81315280-81315779	Astro,CA1,DG,SUB
chr14-81321278-81321777	SST
chr14-81323006-81323505	Astro,DG,LAMP5,Oligo,OPC
chr14-81323946-81324445	Astro
chr14-81331530-81332029	Astro,DG,Endo,Oligo,OPC
chr14-81334110-81334609	Astro
chr14-81341732-81342231	DG
chr14-81342317-81342816	Astro,LAMP5
chr14-81343069-81343568	Astro,DG
chr14-81347923-81348422	Astro,Macro
chr14-81350198-81350697	Astro
chr14-81359963-81360462	Astro
chr14-81363945-81364444	NR2F2
chr14-81365982-81366481	Astro,CA1,CA2-CA3,Chandelier,DG,Endo,LAMP5,NR2F2,OPC,PVALB,SST,SUB,VIP
chr14-81382606-81383105	CA1
chr14-81384746-81385245	Astro,CA1,CA2-CA3,DG,OPC,SUB,VLMC
chr14-81385427-81385926	Oligo
chr14-81386226-81386725	Oligo,OPC
chr14-81388383-81388882	Astro,Endo,LAMP5,NR2F2
chr14-81391588-81392087	CA1
chr14-81392860-81393359	PVALB
chr14-81400080-81400579	Astro,Macro,Microglia,Oligo
chr14-81400736-81401235	Astro
chr14-81404560-81405059	PVALB
chr14-81406725-81407224	Microglia,VLMC
chr14-81412699-81413198	Astro
chr14-81415351-81415850	Microglia
chr14-81416059-81416558	Macro,Microglia
chr14-81422410-81422909	Microglia
chr14-81423288-81423787	Astro,CA2-CA3,Macro,Microglia,Oligo,OPC,VLMC
chr14-81427330-81427829	Macro,Microglia,PVALB,SST,VLMC
chr14-81430215-81430714	Astro
chr14-81435418-81435917	Astro,CA1,CA2-CA3,DG,Endo,LAMP5,Macro,Microglia,NR2F2,Oligo,OPC,PVALB,SST,SUB
chr14-81436212-81436711	Astro,CA1,CA2-CA3,Chandelier,DG,Endo,LAMP5,Macro,Microglia,NR2F2,Oligo,OPC,PVALB,SST,SUB,T-Cell,VIP,VLMC
chr14-81448371-81448870	Astro
chr14-81448879-81449378	Astro,CA2-CA3,DG,SUB,VIP
chr14-81449979-81450478	OPC,PVALB,VLMC
chr14-81452478-81452977	CA2-CA3
chr14-81453135-81453634	Astro,CA1,CA2-CA3,DG,LAMP5,Macro,Microglia,NR2F2,Oligo,OPC,SST,SUB,VIP
chr14-81459371-81459870	Astro,Macro,Microglia
chr14-81464452-81464951	Astro,CA1,CA2-CA3,Chandelier,DG,LAMP5,Macro,Microglia,NR2F2,Oligo,OPC,PVALB,SST,SUB,VIP,VLMC
chr14-81465420-81465919	Astro
chr14-81466413-81466912	CA2-CA3
chr14-81467976-81468475	CA1,SST,SUB
chr14-81476493-81476992	SUB
chr14-81477598-81478097	Astro,CA1,CA2-CA3,DG,LAMP5,NR2F2,Oligo,OPC,SUB,VIP
chr14-81478490-81478989	VIP
chr14-81480025-81480524	CA2-CA3,Macro
chr14-81480668-81481167	T-Cell
chr14-81509444-81509943	CA1,CA2-CA3
chr14-81512225-81512724	Microglia
chr14-81517296-81517795	Astro,DG
chr14-81517959-81518458	Astro,Microglia
chr14-81518698-81519197	Microglia,SUB
chr14-81519258-81519757	Macro,Microglia,NR2F2,Oligo,OPC
chr14-81528275-81528774	CA1
chr14-81533065-81533564	OPC
chr14-81533647-81534146	Astro,CA1,CA2-CA3,Chandelier,DG,Endo,LAMP5,Macro,Microglia,NR2F2,Oligo,OPC,PVALB,SST,SUB,T-Cell,VIP,VLMC
chr14-81535353-81535852	Microglia
chr14-81557138-81557637	CA1,DG
chr14-81558372-81558871	Microglia
chr14-81559307-81559806	Microglia
chr14-81565892-81566391	Astro,CA1,CA2-CA3,Chandelier,DG,LAMP5,Microglia,NR2F2,Oligo,OPC,PVALB,SST,SUB,VIP
chr14-81566477-81566976	Oligo
chr14-81593962-81594461	Astro,CA2-CA3,DG,LAMP5,NR2F2,Oligo,OPC,VIP,VLMC
chr14-81625301-81625800	Astro,CA1,DG,LAMP5,NR2F2,Oligo,OPC,PVALB,SST,SUB,VIP,VLMC
chr14-81630983-81631482	Astro
chr14-81633308-81633807	OPC
chr14-81638620-81639119	Astro,Oligo,OPC
chr14-81639188-81639687	Astro
chr14-81641489-81641988	Oligo
chr14-81655486-81655985	Astro,Oligo,PVALB
chr14-81656178-81656677	SUB
chr14-81656801-81657300	Oligo,SUB
chr14-81668834-81669333	Macro
chr14-81676425-81676924	SST
chr14-81681414-81681913	CA2-CA3
chr14-81682074-81682573	CA2-CA3,VLMC
chr14-81686547-81687046	SUB
chr14-81687735-81688234	VLMC
chr14-81696668-81697167	Oligo
chr14-81710193-81710692	Astro,CA1,CA2-CA3,DG,LAMP5,NR2F2,Oligo,OPC,PVALB,SST,SUB,VLMC
chr14-81713036-81713535	SST
chr14-81714480-81714979	Endo
chr14-81715878-81716377	SUB
chr14-81726984-81727483	CA2-CA3,LAMP5,PVALB
chr14-81743506-81744005	CA2-CA3,SUB
chr14-81749611-81750110	Microglia
chr14-81760503-81761002	VLMC
chr14-81766417-81766916	Microglia
chr14-81767306-81767805	Microglia
chr14-81783958-81784457	Astro,Macro,Oligo
chr14-81792897-81793396	Oligo
chr14-81801763-81802262	CA1,CA2-CA3,Chandelier,DG,LAMP5,NR2F2,SUB,VIP
chr14-81805369-81805868	Oligo
chr14-81810753-81811252	DG
chr14-81813424-81813923	DG
chr14-81816223-81816722	CA1,CA2-CA3,SUB
chr14-81822313-81822812	CA1,CA2-CA3,DG,NR2F2,SUB,VIP
chr1-48182483-48182982	NR2F2
chr14-81829191-81829690	Oligo
chr14-81831274-81831773	VLMC
chr14-81858784-81859283	SUB
chr14-81866898-81867397	VLMC
chr14-81871381-81871880	SUB
chr14-81889907-81890406	CA1,CA2-CA3,DG
chr14-81927009-81927508	Oligo
chr14-81937919-81938418	Oligo
chr14-81940616-81941115	OPC
chr14-81944174-81944673	CA2-CA3
chr14-81946343-81946842	CA2-CA3
chr14-81947053-81947552	CA2-CA3,NR2F2,Oligo,OPC
chr14-81956575-81957074	Chandelier,VIP
chr1-48196133-48196632	Macro,Microglia
chr14-81962732-81963231	SUB
chr14-81963390-81963889	SUB
chr14-81980637-81981136	Oligo,OPC
chr14-81981204-81981703	Oligo,OPC
chr14-81985770-81986269	DG
chr14-81990204-81990703	Astro,CA1,CA2-CA3,Chandelier,DG,LAMP5,Microglia,NR2F2,Oligo,OPC,PVALB,SST,SUB,VIP,VLMC
chr14-81991955-81992454	Oligo
chr14-82010593-82011092	Macro
chr14-82020258-82020757	CA1,CA2-CA3
chr1-48202127-48202626	Astro,CA1,CA2-CA3,Chandelier,DG,LAMP5,Microglia,NR2F2,Oligo,OPC,PVALB,SST,SUB,VIP
chr14-82028864-82029363	CA1,DG,SUB
chr1-48203233-48203732	DG,Microglia,Oligo,PVALB,SUB
chr14-82035346-82035845	DG,SUB
chr14-82043192-82043691	DG
chr14-82045741-82046240	DG
chr14-82052742-82053241	SUB
chr14-82055442-82055941	SUB
chr14-82067218-82067717	CA1,CA2-CA3,OPC,PVALB,SUB
chr14-82075497-82075996	Astro
chr14-82103177-82103676	Chandelier
chr14-82103694-82104193	Chandelier
chr14-82116513-82117012	LAMP5
chr14-82122519-82123018	CA1
chr14-82132372-82132871	VLMC
chr14-82134393-82134892	CA1,CA2-CA3,SUB
chr14-82144319-82144818	NR2F2
chr1-48214762-48215261	Astro,CA2-CA3,LAMP5,NR2F2,OPC,SUB
chr14-82150678-82151177	CA1,CA2-CA3,SUB
chr1-48215329-48215828	CA1,CA2-CA3,DG,SUB
chr1-48216356-48216855	OPC
chr14-82189100-82189599	Endo
chr14-82196994-82197493	NR2F2
chr14-82206546-82207045	Macro
chr14-82230919-82231418	SUB
chr14-82231495-82231994	PVALB
chr14-82232185-82232684	DG
chr14-82235268-82235767	CA2-CA3
chr14-82239229-82239728	DG
chr14-82244269-82244768	CA1,CA2-CA3,SST,SUB
chr14-82245027-82245526	CA1,CA2-CA3,SUB
chr14-82253195-82253694	CA2-CA3,PVALB,VIP
chr14-82256110-82256609	CA1,CA2-CA3,Oligo,OPC
chr14-82267743-82268242	CA1,CA2-CA3,DG,SUB
chr14-82268823-82269322	CA2-CA3,PVALB,SUB
chr14-82273354-82273853	DG,SST
chr1-48227469-48227968	Microglia
chr1-48228118-48228617	Microglia
chr1-48229247-48229746	Macro,Microglia
chr14-82298981-82299480	CA1,CA2-CA3
chr14-82311963-82312462	CA1
chr14-82313299-82313798	DG
chr14-82313802-82314301	DG,OPC,VLMC
chr14-82338285-82338784	CA1,DG,SUB
chr14-82338934-82339433	CA1,SUB
chr14-82345054-82345553	CA1,CA2-CA3,DG
chr14-82358928-82359427	SUB
chr1-48236763-48237262	Astro,CA1,CA2-CA3,DG,Macro,Microglia,NR2F2,Oligo,OPC,PVALB,SST,SUB,VIP
chr14-82387485-82387984	Astro,Oligo,OPC
chr14-82388149-82388648	Astro,Oligo,SUB
chr14-82388767-82389266	Astro,Chandelier,OPC
chr14-82393688-82394187	CA1
chr14-82397991-82398490	Astro,CA1,OPC,SST,SUB
chr14-82398514-82399013	Astro,CA1,OPC
chr14-82404562-82405061	T-Cell
chr1-48241283-48241782	Microglia
chr14-82420758-82421257	Astro,VIP,VLMC
chr1-48242120-48242619	Microglia,Oligo
chr14-82422051-82422550	CA2-CA3,DG
chr14-82431160-82431659	Astro,NR2F2,Oligo
chr14-82432197-82432696	Astro,LAMP5,NR2F2,VLMC
chr14-82445955-82446454	CA1,CA2-CA3,DG,SUB
chr14-82446863-82447362	PVALB,SST
chr14-82447549-82448048	CA1,CA2-CA3,DG,LAMP5,NR2F2,Oligo,OPC,PVALB,SST,SUB
chr14-82449848-82450347	OPC,SUB
chr1-48245069-48245568	Macro,Microglia
chr14-82452843-82453342	VIP
chr1-48246436-48246935	Astro,CA2-CA3,Macro,Microglia
chr14-82475570-82476069	CA1,DG
chr1-48248841-48249340	CA1
chr14-82490395-82490894	SST
chr14-82492106-82492605	CA1
chr14-82495463-82495962	CA1,SUB
chr14-82521158-82521657	DG
chr14-82527934-82528433	DG
chr1-4825406-4825905	PVALB
chr14-82563994-82564493	CA1
chr14-82567933-82568432	LAMP5
chr14-82571051-82571550	Astro
chr14-82588629-82589128	Oligo
chr14-82595401-82595900	CA1
chr1-4826001-4826500	CA1,CA2-CA3,Chandelier,DG,Endo,LAMP5,NR2F2,Oligo,OPC,PVALB,SST,SUB
chr1-48261809-48262308	CA1,SUB
chr14-82625998-82626497	Endo,Oligo,OPC,VLMC
chr14-82642325-82642824	Oligo,OPC,SUB
chr1-48266945-48267444	OPC
chr14-82710154-82710653	Macro,Oligo,OPC
chr14-82713991-82714490	PVALB
chr14-82716652-82717151	Oligo
chr14-82720356-82720855	Oligo
chr14-82720868-82721367	Astro,OPC
chr14-82724438-82724937	Oligo,PVALB
chr14-82747594-82748093	Oligo
chr14-82752700-82753199	NR2F2
chr14-82755314-82755813	Oligo,OPC
chr14-82755856-82756355	Astro,Oligo,OPC
chr14-82762014-82762513	Macro
chr14-82766096-82766595	NR2F2
chr14-82766816-82767315	DG,LAMP5,NR2F2
chr14-82795544-82796043	NR2F2
chr14-82798168-82798667	SUB
chr14-82805996-82806495	Oligo
chr14-82827142-82827641	CA1
chr14-82833851-82834350	OPC
chr14-82843702-82844201	CA1
chr14-82854765-82855264	CA2-CA3,NR2F2
chr14-82855774-82856273	Astro,LAMP5,Oligo,OPC,VIP,VLMC
chr14-82864477-82864976	PVALB
chr14-82869186-82869685	PVALB
chr14-82872402-82872901	Oligo
chr14-82878871-82879370	Oligo
chr14-82896942-82897441	SST
chr14-82911850-82912349	Astro
chr1-48292593-48293092	Oligo
chr14-82926000-82926499	SUB
chr14-82933322-82933821	CA1,CA2-CA3,PVALB,SST,SUB
chr14-82967163-82967662	CA1
chr14-82992512-82993011	Endo
chr14-83043121-83043620	SUB
chr14-83046877-83047376	CA2-CA3,SUB
chr14-83050525-83051024	SUB
chr1-4830613-4831112	Astro,Chandelier,OPC,PVALB
chr14-83091741-83092240	Astro,CA1,DG,NR2F2,Oligo,SUB
chr14-83092539-83093038	Astro,CA1,SUB
chr14-83107603-83108102	DG,OPC,VIP
chr14-83108604-83109103	CA1,CA2-CA3,DG,SUB
chr14-83117323-83117822	CA1,SUB
chr14-83118161-83118660	Chandelier
chr14-83124989-83125488	SUB
chr14-83129156-83129655	CA1,CA2-CA3
chr14-83133941-83134440	SUB
chr14-83146644-83147143	CA2-CA3
chr14-83151433-83151932	CA1,DG
chr14-83158430-83158929	Oligo
chr14-83173997-83174496	CA2-CA3
chr14-83182121-83182620	CA1,CA2-CA3
chr14-83184128-83184627	Oligo
chr14-83196174-83196673	CA1
chr14-83217384-83217883	Astro
chr14-83251334-83251833	CA1,CA2-CA3,DG,SUB
chr14-83251957-83252456	CA2-CA3,DG
chr14-83258583-83259082	DG
chr14-83276720-83277219	CA1,DG,SUB
chr14-83282631-83283130	SUB
chr14-83300405-83300904	CA1,CA2-CA3,Chandelier,DG,LAMP5,NR2F2,Oligo,OPC,PVALB,SST,SUB,VIP
chr14-83301225-83301724	CA1,NR2F2,SUB
chr14-83301840-83302339	CA1,SUB
chr14-83328046-83328545	NR2F2
chr14-83355996-83356495	OPC
chr1-4834508-4835007	CA1,DG
chr14-83463446-83463945	Astro,Oligo,OPC
chr14-83476234-83476733	LAMP5
chr14-83482919-83483418	Chandelier,LAMP5,PVALB,SST,SUB
chr14-83483514-83484013	LAMP5
chr14-83496473-83496972	CA1
chr14-83501139-83501638	SST
chr14-83520654-83521153	VIP
chr14-83533901-83534400	CA1
chr14-83542942-83543441	VIP
chr14-83546527-83547026	Macro
chr14-83561214-83561713	Macro
chr14-83568023-83568522	CA1,CA2-CA3
chr1-48356812-48357311	Oligo,OPC
chr14-83575978-83576477	CA1
chr14-83624379-83624878	DG,SUB
chr14-83635238-83635737	LAMP5,NR2F2,PVALB
chr14-83659975-83660474	VIP
chr14-83705983-83706482	CA2-CA3,DG
chr14-83706492-83706991	CA2-CA3,DG,VIP
chr14-83710978-83711477	CA1
chr14-83712333-83712832	Endo
chr14-83757797-83758296	NR2F2,VIP
chr1-4837608-4838107	DG,SUB
chr14-83777383-83777882	LAMP5,NR2F2,VIP
chr14-83779144-83779643	NR2F2
chr14-83787327-83787826	NR2F2
chr1-48380642-48381141	Microglia
chr1-4838188-4838687	SUB
chr14-83826725-83827224	Chandelier,PVALB
chr14-83837989-83838488	VLMC
chr14-83838522-83839021	NR2F2
chr14-83849864-83850363	VIP
chr14-83864042-83864541	DG
chr14-83873611-83874110	OPC
chr1-48387361-48387860	OPC
chr14-83896083-83896582	Chandelier
chr14-83908390-83908889	VIP
chr14-83911987-83912486	Astro,Chandelier,LAMP5,NR2F2,PVALB,SST,VIP
chr14-83913455-83913954	Chandelier,DG,LAMP5,VIP
chr14-83918388-83918887	CA2-CA3,DG
chr14-83930113-83930612	VLMC
chr14-83955222-83955721	CA1
chr14-83969468-83969967	Astro
chr14-83975716-83976215	VLMC
chr14-83993231-83993730	SST
chr14-84017452-84017951	Astro
chr14-84039082-84039581	NR2F2
chr14-84042071-84042570	Astro
chr1-48405277-48405776	Astro
chr14-84084048-84084547	Astro
chr14-84085467-84085966	Astro,DG,LAMP5,VIP
chr14-84090243-84090742	VIP
chr14-84095547-84096046	LAMP5
chr14-84128945-84129444	Microglia
chr14-84131894-84132393	CA1,PVALB
chr14-84168596-84169095	LAMP5,NR2F2,VIP
chr1-48422054-48422553	Oligo,OPC
chr14-84234792-84235291	PVALB
chr14-84237829-84238328	CA1,CA2-CA3,SUB,VIP
chr14-84254172-84254671	Chandelier,Endo,VLMC
chr14-84272128-84272627	CA1
chr14-84315586-84316085	Chandelier,LAMP5,PVALB,SST
chr1-48432616-48433115	Oligo
chr1-48434382-48434881	SST
chr14-84346950-84347449	T-Cell
chr14-84389749-84390248	Astro
chr1-48440671-48441170	Astro
chr1-48442203-48442702	Microglia
chr14-84432466-84432965	NR2F2,VIP
chr14-84442347-84442846	LAMP5,Oligo
chr14-84453490-84453989	CA1,SUB
chr14-84456389-84456888	CA1,CA2-CA3,SUB
chr14-84458807-84459306	Astro,Oligo,OPC,VIP
chr14-84480844-84481343	PVALB
chr14-84482990-84483489	Astro,OPC
chr14-84491402-84491901	LAMP5,SST,SUB,VIP
chr14-84491904-84492403	CA1,CA2-CA3,Chandelier,LAMP5,NR2F2,PVALB,SST,SUB,VIP
chr1-48450376-48450875	CA1,Oligo,VLMC
chr14-84512294-84512793	Oligo
chr1-48451332-48451831	Macro,Microglia
chr14-84520651-84521150	Astro
chr14-84533059-84533558	CA1
chr14-84535861-84536360	VLMC
chr14-84543749-84544248	Astro
chr14-84544684-84545183	CA1,LAMP5,NR2F2,OPC,PVALB,SUB
chr14-84546521-84547020	Chandelier
chr14-84580969-84581468	PVALB
chr14-84591553-84592052	LAMP5,NR2F2,VIP
chr14-84638492-84638991	LAMP5
chr14-84657903-84658402	DG
chr14-84680034-84680533	CA1
chr14-84694124-84694623	Astro,LAMP5,NR2F2,PVALB,SUB,VIP
chr1-48470006-48470505	Astro,Endo,Macro,Microglia,Oligo,OPC,PVALB,VLMC
chr1-48470957-48471456	Microglia,Oligo,OPC
chr1-48471478-48471977	CA1,Chandelier,Microglia,NR2F2,PVALB,SST,SUB,VIP
chr1-48472042-48472541	Astro,CA1,CA2-CA3,Chandelier,DG,Endo,LAMP5,Macro,Microglia,NR2F2,Oligo,OPC,PVALB,SST,SUB,T-Cell,VIP,VLMC
chr14-84726372-84726871	CA1
chr14-84726982-84727481	CA1
chr14-84736723-84737222	SST
chr14-84750837-84751336	VLMC
chr14-84802376-84802875	SUB
chr14-84807526-84808025	Astro,LAMP5,PVALB,SUB
chr14-84808906-84809405	Chandelier
chr14-84825810-84826309	SST,SUB
chr14-84826379-84826878	PVALB,SST,SUB
chr14-84836384-84836883	PVALB
chr14-84837267-84837766	PVALB
chr14-84843611-84844110	VLMC
chr14-84845112-84845611	VIP
chr14-84864492-84864991	Chandelier,PVALB,VIP
chr14-84882850-84883349	CA1
chr14-84905400-84905899	CA1
chr14-84917172-84917671	Chandelier,PVALB
chr14-84927006-84927505	CA1,LAMP5,Oligo,SUB
chr14-84927547-84928046	CA1,LAMP5,Oligo,SUB
chr1-48493571-48494070	Astro,CA2-CA3,Endo,LAMP5,NR2F2
chr14-84936914-84937413	CA1,CA2-CA3
chr1-48494114-48494613	Astro,CA2-CA3,Chandelier,Endo,LAMP5,Macro,NR2F2,Oligo,OPC,PVALB,SST,SUB,T-Cell,VIP,VLMC
chr1-48494999-48495498	CA1,CA2-CA3,Chandelier,SUB
chr14-84959930-84960429	CA1,CA2-CA3,DG,SUB
chr14-84961468-84961967	Astro,CA2-CA3,Chandelier,DG,Endo,LAMP5,NR2F2,Oligo,OPC,PVALB,SST,VIP,VLMC
chr14-84969265-84969764	DG,VIP
chr14-84975204-84975703	CA1,LAMP5,PVALB
chr1-48497980-48498479	Astro,CA1,CA2-CA3,DG,Endo,LAMP5,Macro,Microglia,NR2F2,Oligo,OPC,PVALB,SST,SUB,T-Cell,VIP,VLMC
chr14-85009504-85010003	Astro
chr14-85038099-85038598	VIP
chr14-85038703-85039202	DG
chr14-85039459-85039958	LAMP5
chr14-85040028-85040527	CA1,LAMP5,NR2F2,PVALB,SST
chr14-85050419-85050918	CA1,SUB
chr14-85056162-85056661	NR2F2,VIP
chr14-85057233-85057732	CA1
chr14-85071312-85071811	Astro
chr14-85073464-85073963	CA1
chr14-85104938-85105437	CA2-CA3
chr1-4851356-4851855	Macro
chr14-85148649-85149148	VLMC
chr14-85163315-85163814	VLMC
chr14-85165006-85165505	Endo
chr14-85169353-85169852	CA1
chr14-85172703-85173202	Astro,VLMC
chr14-85202586-85203085	CA1,SUB
chr14-85216850-85217349	CA1
chr14-85241249-85241748	CA1,VLMC
chr14-85243121-85243620	CA1,DG,SUB
chr14-85247023-85247522	CA1,DG
chr1-48524835-48525334	Astro,Macro,Oligo,OPC
chr14-85249144-85249643	VLMC
chr14-85250238-85250737	Endo,VLMC
chr1-48525652-48526151	PVALB
chr14-85257929-85258428	LAMP5
chr1-48526159-48526658	Astro,CA1,CA2-CA3,Chandelier,DG,Endo,LAMP5,NR2F2,Oligo,OPC,PVALB,SST,SUB,T-Cell,VIP,VLMC
chr14-85272987-85273486	Endo,Oligo,OPC,T-Cell,VLMC
chr14-85276618-85277117	Chandelier
chr14-85281522-85282021	CA1
chr14-85290028-85290527	CA1,SUB
chr14-85293647-85294146	CA1
chr14-85301570-85302069	SST
chr1-48530667-48531166	Astro,Oligo,OPC,T-Cell
chr14-85308941-85309440	CA1,VIP,VLMC
chr14-85312714-85313213	CA1
chr14-85325417-85325916	LAMP5
chr14-85333742-85334241	CA1,CA2-CA3
chr14-85344081-85344580	CA2-CA3
chr14-85380954-85381453	NR2F2
chr14-85401359-85401858	Chandelier
chr14-85402438-85402937	Astro,OPC
chr14-85414114-85414613	SUB
chr14-85415071-85415570	VLMC
chr14-85425207-85425706	CA1
chr14-85425923-85426422	CA1,SUB
chr1-4854314-4854813	Oligo
chr14-85441821-85442320	CA1
chr14-85453810-85454309	CA1,LAMP5,SUB
chr14-85459320-85459819	CA2-CA3
chr14-85468719-85469218	CA1,CA2-CA3,DG
chr14-85486376-85486875	CA1
chr1-48549626-48550125	CA1,SUB
chr14-85502194-85502693	OPC
chr14-85516666-85517165	SUB
chr14-85521059-85521558	VLMC
chr1-48552380-48552879	Astro,CA2-CA3,DG,LAMP5,NR2F2,PVALB,SST,SUB
chr14-85528483-85528982	Astro,CA1,CA2-CA3,DG,LAMP5,NR2F2,Oligo,OPC,PVALB,SST,SUB
chr14-85529205-85529704	LAMP5
chr14-85529809-85530308	CA1,DG,LAMP5,NR2F2,PVALB,SUB,VIP
chr14-85530876-85531375	VIP
chr14-85531413-85531912	CA1,DG,PVALB,SST,SUB,VIP
chr14-85531916-85532415	CA1,DG
chr14-85532870-85533369	Astro,CA1,CA2-CA3,Chandelier,DG,Endo,LAMP5,NR2F2,OPC,PVALB,SST,SUB,VIP,VLMC
chr14-85533519-85534018	NR2F2
chr1-48553385-48553884	PVALB
chr14-85536384-85536883	Oligo,VLMC
chr14-85548264-85548763	VIP
chr14-85549082-85549581	Oligo,VIP
chr14-85558893-85559392	PVALB
chr1-48556105-48556604	CA1,CA2-CA3,SUB
chr14-85565693-85566192	DG
chr14-85568678-85569177	CA1
chr14-85572762-85573261	SUB
chr14-85577216-85577715	CA1,DG,SST
chr14-85578617-85579116	VLMC
chr14-85579917-85580416	Astro,OPC
chr14-85580977-85581476	Astro,OPC
chr14-85583275-85583774	Astro,CA1,Chandelier,NR2F2,PVALB,SST,VIP
chr14-85584367-85584866	Chandelier,DG,NR2F2,Oligo,OPC,PVALB,SST,SUB,VIP
chr14-85586956-85587455	Macro,Microglia,SUB
chr1-48558960-48559459	LAMP5
chr14-85596550-85597049	CA1
chr14-85599886-85600385	Macro,Microglia
chr14-85601067-85601566	Astro
chr14-85602307-85602806	CA2-CA3,DG,LAMP5,Oligo,OPC,PVALB,SST
chr14-85603013-85603512	Oligo,OPC
chr14-85604564-85605063	Astro,CA1
chr14-85607538-85608037	CA1,CA2-CA3
chr14-85611702-85612201	Astro,Oligo,OPC,PVALB
chr14-85616291-85616790	SST,VIP
chr14-85619846-85620345	Microglia
chr14-85620863-85621362	Microglia
chr1-48563009-48563508	Astro,CA2-CA3,Chandelier,LAMP5,OPC,VIP
chr14-85633270-85633769	CA1
chr1-48563588-48564087	Microglia
chr14-85644550-85645049	CA1,CA2-CA3,DG,SUB
chr14-85663287-85663786	OPC
chr14-85663926-85664425	OPC,VIP
chr14-85666230-85666729	CA1
chr14-85695230-85695729	VIP
chr14-85701808-85702307	PVALB,SUB
chr14-85702883-85703382	PVALB
chr1-48571186-48571685	OPC
chr1-48572567-48573066	Astro,CA1,CA2-CA3,Chandelier,DG,LAMP5,NR2F2,Oligo,OPC,PVALB,SST,SUB,VIP,VLMC
chr14-85731048-85731547	VLMC
chr14-85762424-85762923	Astro,SUB
chr14-85769541-85770040	SUB
chr1-48582236-48582735	CA1,CA2-CA3
chr14-85829524-85830023	Endo
chr1-48583465-48583964	CA2-CA3
chr14-85856363-85856862	Oligo
chr14-85872892-85873391	OPC
chr14-85881860-85882359	CA1,CA2-CA3,DG,VIP
chr14-85883011-85883510	CA2-CA3,DG,LAMP5,VIP
chr14-85897782-85898281	DG
chr14-85912052-85912551	SST
chr14-85917540-85918039	NR2F2,Oligo
chr14-85920570-85921069	Endo
chr14-85921135-85921634	Endo,NR2F2,Oligo,OPC,SUB,VIP,VLMC
chr1-48592184-48592683	CA1,CA2-CA3,SUB
chr14-85934151-85934650	Astro,Macro,Microglia,Oligo,OPC,T-Cell
chr14-85934840-85935339	Astro,Oligo
chr14-85943113-85943612	Macro,Microglia
chr14-85948108-85948607	Macro,Microglia
chr1-48595374-48595873	OPC,VLMC
chr14-85954677-85955176	Astro
chr1-48595916-48596415	CA2-CA3,OPC,SUB
chr14-85960687-85961186	Microglia
chr14-85963422-85963921	Oligo,OPC
chr14-85972039-85972538	SUB
chr14-85975932-85976431	CA1,CA2-CA3,DG
chr14-85977909-85978408	CA1,SUB
chr14-85978802-85979301	CA1,Oligo
chr14-85998044-85998543	LAMP5
chr1-48600172-48600671	DG
chr14-86006310-86006809	CA1,CA2-CA3
chr1-48602302-48602801	Astro
chr14-86031934-86032433	Oligo
chr14-86034677-86035176	CA1
chr14-86038315-86038814	Astro,DG,Microglia,Oligo,VIP
chr14-86047590-86048089	VLMC
chr14-86050192-86050691	CA2-CA3
chr14-86050760-86051259	CA1,CA2-CA3
chr14-86055425-86055924	Oligo,VIP
chr14-86056617-86057116	CA1,Oligo,OPC
chr14-86061196-86061695	SUB
chr1-48610036-48610535	Oligo,OPC
chr1-48610838-48611337	Astro,CA1,CA2-CA3,Endo,LAMP5,NR2F2,Oligo,OPC,PVALB,SST,SUB,T-Cell,VIP,VLMC
chr1-48611792-48612291	Astro,Oligo,OPC,SUB
chr14-86127855-86128354	Astro,OPC
chr14-86156700-86157199	OPC
chr14-86168248-86168747	Oligo
chr1-48617046-48617545	CA2-CA3,DG,SUB
chr14-86172039-86172538	CA1,CA2-CA3,DG
chr14-86179823-86180322	Oligo
chr1-48619599-48620098	Chandelier,NR2F2
chr14-86203221-86203720	SUB
chr14-86207477-86207976	Endo
chr14-86221672-86222171	DG
chr1-48623562-48624061	CA1,SUB,T-Cell
chr14-86249350-86249849	OPC
chr1-48627364-48627863	Astro,CA1,CA2-CA3,DG,LAMP5,NR2F2,OPC,PVALB,SST,SUB
chr14-86296060-86296559	CA2-CA3,DG,SUB,VIP
chr14-86298480-86298979	CA1,DG,Oligo,OPC,SUB
chr14-86321565-86322064	CA1
chr1-48632793-48633292	SUB
chr1-48633815-48634314	VLMC
chr14-86357741-86358240	SUB
chr1-48636351-48636850	NR2F2
chr1-48638962-48639461	T-Cell
chr14-86409300-86409799	Chandelier
chr14-86419013-86419512	CA1,CA2-CA3
chr14-86419910-86420409	Astro,CA1,CA2-CA3,NR2F2,SUB
chr14-86430717-86431216	Chandelier,PVALB,SST,VIP
chr1-48643848-48644347	SUB
chr14-86442032-86442531	Microglia
chr1-48644817-48645316	CA1,DG
chr14-86457358-86457857	CA1
chr1-48645884-48646383	DG
chr14-86462146-86462645	Oligo
chr14-86463693-86464192	Endo
chr14-86464341-86464840	Astro,CA1,CA2-CA3,DG,LAMP5,OPC,SUB,VIP
chr1-48647117-48647616	CA1,DG,LAMP5,VIP
chr14-86510408-86510907	Astro,OPC
chr14-86518332-86518831	CA1
chr14-86533741-86534240	SUB
chr14-86537966-86538465	SST
chr1-48654721-48655220	Astro,DG,NR2F2,VIP
chr1-48656205-48656704	VIP
chr1-48661525-48662024	CA1,CA2-CA3,DG
chr14-86654479-86654978	Oligo
chr14-86655685-86656184	VLMC
chr14-86659146-86659645	NR2F2
chr14-86677864-86678363	Endo
chr1-48668269-48668768	CA1,CA2-CA3,DG,SUB
chr14-86683520-86684019	DG
chr14-86693267-86693766	CA1,CA2-CA3,DG
chr14-86712593-86713092	CA1,CA2-CA3,Chandelier,PVALB
chr14-86713665-86714164	NR2F2
chr14-86723695-86724194	LAMP5
chr1-48673431-48673930	Oligo
chr1-4867427-4867926	CA1
chr1-48674606-48675105	CA2-CA3,DG,SUB
chr14-86748798-86749297	CA2-CA3
chr14-86766411-86766910	VIP,VLMC
chr1-48677243-48677742	Astro,CA1,CA2-CA3,DG,LAMP5,Microglia,NR2F2,Oligo,OPC,PVALB,SST,SUB,T-Cell,VIP,VLMC
chr14-86781465-86781964	Chandelier
chr14-86787384-86787883	PVALB
chr14-86796159-86796658	OPC
chr14-86796737-86797236	OPC
chr14-86799403-86799902	DG,NR2F2,SUB,VIP
chr14-86801478-86801977	SUB
chr14-86826575-86827074	SUB
chr1-48683283-48683782	LAMP5
chr1-48683786-48684285	Astro,CA1,LAMP5,OPC,SUB
chr1-4868406-4868905	SUB
chr14-86865404-86865903	VLMC
chr14-86871125-86871624	OPC
chr1-48687227-48687726	VLMC
chr1-48688314-48688813	Oligo
chr14-86890843-86891342	SUB
chr14-86894460-86894959	NR2F2
chr14-86896300-86896799	VLMC
chr14-86896946-86897445	SUB
chr14-86902111-86902610	SUB
chr14-86903432-86903931	CA1,CA2-CA3,DG,NR2F2,Oligo
chr14-86905493-86905992	Oligo
chr14-86915209-86915708	LAMP5
chr1-48692113-48692612	CA1,DG,SUB
chr14-86940128-86940627	VLMC
chr14-86941387-86941886	CA2-CA3
chr14-86952044-86952543	DG
chr14-86954582-86955081	Astro,OPC
chr14-86960145-86960644	SST
chr1-48697022-48697521	Astro,DG,LAMP5,NR2F2,Oligo,OPC,PVALB,SST,SUB,VIP
chr14-86973000-86973499	Microglia
chr14-86978446-86978945	DG,SUB
chr14-86981154-86981653	SST
chr14-86981750-86982249	SST,SUB
chr14-86993007-86993506	SUB
chr14-87001431-87001930	SUB
chr14-87002721-87003220	CA1,CA2-CA3,Chandelier,DG,SUB
chr14-87013485-87013984	DG,SUB
chr14-87022543-87023042	SST
chr1-48702937-48703436	CA1
chr14-87041184-87041683	SUB
chr14-87045116-87045615	Oligo,OPC
chr14-87049802-87050301	Microglia,Oligo
chr14-87052719-87053218	CA1,CA2-CA3,DG,PVALB,SST,SUB,VIP
chr14-87057970-87058469	VLMC
chr14-87067032-87067531	Microglia
chr14-87075490-87075989	Chandelier
chr14-87078339-87078838	OPC
chr14-87079394-87079893	SUB
chr14-87083440-87083939	Microglia
chr14-87088500-87088999	SST,VLMC
chr14-87096940-87097439	CA2-CA3
chr14-87099122-87099621	DG
chr14-87108370-87108869	CA1,DG,PVALB,SST,SUB,VLMC
chr14-87111515-87112014	DG,SST,SUB
chr1-48711763-48712262	CA1
chr14-87122015-87122514	CA2-CA3,SUB
chr14-87130794-87131293	SUB
chr14-87131335-87131834	CA2-CA3,Endo,NR2F2,OPC,PVALB
chr14-87131923-87132422	CA2-CA3,DG,NR2F2,OPC,PVALB,SST,SUB
chr14-87133059-87133558	OPC,PVALB,SST,VIP
chr14-87141367-87141866	CA2-CA3,DG,LAMP5,PVALB,SST,SUB,VIP
chr14-87142059-87142558	Chandelier,DG,LAMP5,PVALB,SST,SUB,VIP
chr14-87150013-87150512	CA2-CA3,DG,PVALB,SUB
chr14-87151685-87152184	CA2-CA3
chr14-87152657-87153156	OPC
chr14-87153373-87153872	Microglia
chr14-87155905-87156404	SUB
chr1-48715762-48716261	LAMP5
chr14-87158204-87158703	CA1,DG,Oligo,T-Cell
chr14-87158736-87159235	CA1
chr14-87160912-87161411	VLMC
chr14-87166081-87166580	CA1,SUB
chr14-87167941-87168440	CA2-CA3,DG,Microglia
chr14-87168997-87169496	Microglia,SST
chr14-87169725-87170224	Microglia
chr14-87174624-87175123	Microglia
chr14-87175149-87175648	Chandelier,PVALB,SST
chr14-87177973-87178472	VLMC
chr14-87181326-87181825	CA2-CA3,DG
chr14-87185933-87186432	OPC,PVALB,SST
chr14-87198221-87198720	Macro
chr14-87199322-87199821	Astro,CA1,CA2-CA3,DG,OPC,SST,SUB
chr14-87203254-87203753	DG,LAMP5,VIP
chr14-87232176-87232675	PVALB
chr14-87240251-87240750	OPC,T-Cell
chr14-87241237-87241736	Chandelier
chr14-87260742-87261241	DG
chr14-87268376-87268875	OPC
chr14-87280633-87281132	OPC
chr14-87282268-87282767	CA1,DG,OPC
chr14-87294527-87295026	Microglia
chr14-87304937-87305436	SUB
chr14-87306384-87306883	VLMC
chr14-87312808-87313307	SST
chr14-87321499-87321998	SUB
chr14-87327791-87328290	SUB
chr14-87329001-87329500	Microglia
chr1-4873329-4873828	VIP
chr14-87335180-87335679	CA1,CA2-CA3,Microglia,SUB
chr14-87336082-87336581	CA1
chr14-87348262-87348761	SUB
chr1-48736026-48736525	CA1
chr1-48737631-48738130	Astro
chr14-87386352-87386851	Microglia
chr14-87386974-87387473	Microglia
chr14-87387720-87388219	Microglia
chr14-87388841-87389340	Astro
chr14-87394789-87395288	SUB
chr14-87395806-87396305	CA2-CA3,DG,PVALB,SST
chr14-87397504-87398003	Microglia
chr14-87405440-87405939	SUB
chr14-87406937-87407436	Microglia,OPC
chr1-48741199-48741698	VLMC
chr14-87430144-87430643	CA1,CA2-CA3,DG,SUB
chr14-87434356-87434855	OPC
chr14-87438275-87438774	Microglia,SUB
chr14-87440343-87440842	CA1,CA2-CA3,DG
chr14-87457687-87458186	Microglia
chr1-48746089-48746588	OPC
chr14-87461524-87462023	Chandelier,NR2F2,PVALB,SST,SUB
chr1-48746592-48747091	CA1,CA2-CA3,DG,LAMP5,Macro,SST
chr14-87472071-87472570	CA2-CA3
chr14-87474383-87474882	LAMP5,SST,SUB
chr14-87480917-87481416	Microglia
chr14-87483593-87484092	SUB
chr1-48748559-48749058	VIP
chr14-87491683-87492182	CA2-CA3,SUB
chr14-87496691-87497190	CA2-CA3
chr14-87497237-87497736	DG,SUB
chr1-48750057-48750556	Microglia
chr14-87520691-87521190	SUB
chr14-87526497-87526996	OPC
chr14-87529921-87530420	Microglia,NR2F2
chr1-48753143-48753642	NR2F2
chr14-87547537-87548036	PVALB
chr14-87566664-87567163	CA1,DG,LAMP5,SUB
chr14-87567858-87568357	SUB,VIP
chr14-87576351-87576850	CA2-CA3
chr1-48760764-48761263	DG,VIP,VLMC
chr14-87612570-87613069	LAMP5
chr14-87615979-87616478	Astro,CA1,CA2-CA3,Chandelier,DG,LAMP5,Microglia,NR2F2,Oligo,OPC,PVALB,SST,SUB,VIP
chr14-87617045-87617544	DG,Microglia
chr1-48761912-48762411	CA1,Oligo,SUB
chr14-87628028-87628527	Astro,LAMP5,NR2F2,SST,SUB,VIP
chr14-87630699-87631198	CA1,CA2-CA3,Chandelier,LAMP5,NR2F2,PVALB,SST,SUB
chr14-87636480-87636979	DG
chr14-87637006-87637505	CA2-CA3,DG
chr14-87640913-87641412	SUB
chr14-87642908-87643407	CA1,CA2-CA3,DG,Oligo,OPC,SUB
chr14-87644612-87645111	Oligo
chr14-87656239-87656738	CA1,DG,LAMP5,PVALB,SST,SUB
chr14-87667632-87668131	CA1,Chandelier,LAMP5
chr1-48767867-48768366	Microglia
chr14-87679709-87680208	Astro,OPC
chr14-87687900-87688399	Macro
chr14-87688476-87688975	Oligo
chr14-87694482-87694981	LAMP5
chr14-87696400-87696899	OPC
chr14-87705244-87705743	SUB
chr14-87712108-87712607	Chandelier,Oligo,PVALB,SST
chr14-87712633-87713132	Astro,CA1,CA2-CA3,Chandelier,DG,LAMP5,NR2F2,Oligo,OPC,PVALB,SST,SUB,VIP
chr1-48771522-48772021	Astro
chr1-4877247-4877746	SUB
chr14-87725988-87726487	NR2F2
chr14-87734776-87735275	Oligo
chr14-87736618-87737117	SST
chr14-87737695-87738194	Astro
chr14-87745437-87745936	Astro,Oligo
chr14-87745937-87746436	Chandelier,PVALB
chr14-87747939-87748438	Oligo
chr1-48775519-48776018	CA2-CA3,Oligo,OPC
chr14-87758499-87758998	LAMP5,PVALB,SST
chr1-48776193-48776692	CA1,CA2-CA3,DG,Oligo,VLMC
chr1-48776723-48777222	Astro,CA1,CA2-CA3,Chandelier,DG,Endo,LAMP5,Macro,Microglia,NR2F2,Oligo,OPC,PVALB,SST,SUB,T-Cell,VIP,VLMC
chr1-48777470-48777969	Astro,Oligo,OPC,SUB
chr14-87797014-87797513	SUB
chr14-87805133-87805632	Oligo,SUB,VLMC
chr14-87809101-87809600	CA1
chr14-87822496-87822995	NR2F2
chr14-87825127-87825626	SUB
chr14-87829517-87830016	Endo
chr14-87838873-87839372	CA1
chr14-87847099-87847598	Oligo
chr14-87869849-87870348	CA1,DG,SST,SUB
chr14-87873545-87874044	CA1,SST,SUB
chr14-87874082-87874581	SUB
chr14-87879119-87879618	SUB
chr14-87886902-87887401	VLMC
chr14-87888054-87888553	Oligo
chr1-48789157-48789656	SUB
chr14-87896270-87896769	Astro,CA1,CA2-CA3,Chandelier,DG,LAMP5,Oligo,OPC,PVALB,SST,SUB,VLMC
chr1-48789797-48790296	Microglia,SUB,VLMC
chr14-87901145-87901644	SUB
chr14-87906450-87906949	CA1
chr14-87908510-87909009	Astro,CA1,CA2-CA3,NR2F2,PVALB,SST,SUB,VLMC
chr1-4879183-4879682	Astro
chr14-87921480-87921979	CA1,SUB
chr14-87934118-87934617	NR2F2,Oligo,PVALB,SST,SUB
chr1-48793795-48794294	Microglia
chr14-87944918-87945417	Astro,CA1,CA2-CA3,DG,LAMP5,Microglia,NR2F2,Oligo,OPC,PVALB,SST,SUB,VIP
chr1-48794754-48795253	SUB
chr14-87952227-87952726	T-Cell
chr14-87955333-87955832	PVALB,SST
chr14-87959925-87960424	T-Cell
chr14-87991925-87992424	Astro,CA1,CA2-CA3,Chandelier,LAMP5,OPC,PVALB
chr14-87992542-87993041	Astro,CA1,CA2-CA3,Chandelier,DG,Endo,LAMP5,Macro,Microglia,NR2F2,Oligo,OPC,PVALB,SST,SUB,T-Cell,VIP,VLMC
chr14-87993219-87993718	Astro,CA1,CA2-CA3,DG,LAMP5,Microglia,Oligo,OPC,PVALB,SST,SUB,T-Cell,VIP,VLMC
chr1-48799817-48800316	CA1
chr14-87999168-87999667	Astro,Microglia
chr14-88002355-88002854	Microglia
chr14-88004835-88005334	Microglia,T-Cell
chr14-88006202-88006701	Macro,Microglia,T-Cell
chr14-88008442-88008941	SUB
chr14-88009473-88009972	Endo
chr14-88013700-88014199	Astro,CA1,CA2-CA3,Chandelier,DG,LAMP5,Macro,Microglia,NR2F2,Oligo,OPC,PVALB,SST,SUB,VIP,VLMC
chr1-48801730-48802229	CA2-CA3
chr14-88024317-88024816	Microglia
chr14-88030169-88030668	LAMP5,Microglia
chr14-88032290-88032789	Microglia
chr14-88033910-88034409	CA2-CA3,SUB
chr14-88040144-88040643	CA1,CA2-CA3,SUB
chr14-88040755-88041254	CA2-CA3
chr14-88044692-88045191	Macro,Microglia
chr1-48804540-48805039	CA1
chr14-88045538-88046037	Macro,Microglia
chr1-48805614-48806113	NR2F2
chr1-48806527-48807026	CA1
chr1-48807564-48808063	Astro
chr14-88078485-88078984	Microglia
chr14-88079894-88080393	SUB
chr14-88080594-88081093	NR2F2
chr14-88083827-88084326	SUB
chr1-48808470-48808969	Astro
chr14-88086568-88087067	CA2-CA3
chr14-88089363-88089862	Macro,Microglia,SUB
chr14-88090048-88090547	CA1,DG,SUB
chr1-48810556-48811055	VLMC
chr14-88119866-88120365	SUB
chr14-88128769-88129268	Macro,Microglia
chr14-88129611-88130110	CA1,CA2-CA3,DG,Macro,Microglia,SST,SUB
chr14-88137258-88137757	Macro,Microglia
chr14-88142560-88143059	CA1,CA2-CA3,Microglia
chr14-88154236-88154735	OPC
chr14-88154809-88155308	Macro
chr14-88163559-88164058	Microglia
chr14-88168476-88168975	Macro,Microglia
chr1-48817470-48817969	Astro,LAMP5,Microglia,NR2F2,Oligo,OPC,PVALB,SUB
chr14-88179558-88180057	CA2-CA3,Macro,Microglia
chr14-88180172-88180671	CA2-CA3,Oligo
chr14-88181772-88182271	DG
chr14-88186710-88187209	Microglia
chr14-88188694-88189193	OPC
chr14-88189283-88189782	Astro,CA1,CA2-CA3,DG,Endo,LAMP5,Macro,Microglia,NR2F2,Oligo,OPC,PVALB,SST,SUB,VIP,VLMC
chr14-88194614-88195113	CA1
chr14-88195644-88196143	Astro,CA1,CA2-CA3,Chandelier,DG,LAMP5,NR2F2,Oligo,OPC,PVALB,SST,SUB,VIP
chr14-88196497-88196996	SST
chr14-88206806-88207305	T-Cell
chr14-88208342-88208841	CA1
chr14-88209222-88209721	Chandelier,NR2F2,Oligo,OPC,PVALB,SST,SUB
chr14-88209776-88210275	Oligo,OPC
chr14-88210321-88210820	CA2-CA3,Chandelier,DG,OPC,SUB,VIP
chr14-88219224-88219723	CA2-CA3
chr14-88225611-88226110	Chandelier,OPC,PVALB,VIP
chr14-88228434-88228933	SUB
chr14-88232702-88233201	CA2-CA3,Oligo,VLMC
chr14-88234524-88235023	CA1,SUB
chr14-88241672-88242171	DG
chr14-88242351-88242850	CA1,CA2-CA3,DG,NR2F2,SUB,VIP
chr14-88243846-88244345	Chandelier,LAMP5,VIP
chr1-48824838-48825337	DG,LAMP5,SUB
chr14-88256191-88256690	NR2F2
chr14-88257259-88257758	VIP
chr14-88257760-88258259	Oligo
chr14-88272508-88273007	CA1,SUB
chr1-48827497-48827996	CA1
chr14-88276070-88276569	CA2-CA3
chr14-88276925-88277424	PVALB,SST
chr14-88282097-88282596	NR2F2
chr14-88283467-88283966	VIP
chr14-88285215-88285714	CA2-CA3
chr14-88289158-88289657	Astro
chr14-88296696-88297195	CA1,VIP
chr14-88297250-88297749	Macro,Microglia
chr1-48829725-48830224	CA1,VLMC
chr14-88299841-88300340	Macro,Microglia
chr14-88301530-88302029	CA2-CA3,Microglia
chr14-88304287-88304786	CA1,DG,Oligo,SUB
chr14-88305265-88305764	Astro,PVALB
chr14-88305826-88306325	Astro,PVALB,SST,SUB,VIP
chr14-88310352-88310851	CA1,LAMP5,VIP
chr14-88311625-88312124	Astro,PVALB,SUB
chr14-88312155-88312654	Astro,CA1,DG,Oligo,OPC,PVALB,SUB
chr1-48831408-48831907	Astro
chr14-88318362-88318861	OPC
chr1-48831938-48832437	PVALB
chr14-88321870-88322369	CA1,NR2F2,OPC,SUB,VIP
chr14-88322416-88322915	CA1,Chandelier,DG,LAMP5,NR2F2,Oligo,OPC,VIP
chr14-88323012-88323511	Astro,CA1,CA2-CA3,Chandelier,DG,LAMP5,Macro,Microglia,NR2F2,Oligo,OPC,PVALB,SST,SUB,VIP,VLMC
chr14-88323679-88324178	Astro,Chandelier,LAMP5,Macro,Microglia,VIP
chr14-88326296-88326795	Astro,LAMP5,Microglia,Oligo,OPC,PVALB,SST,SUB,VIP
chr1-48832661-48833160	CA1
chr1-48833199-48833698	CA1,SUB
chr14-88332734-88333233	VLMC
chr14-88334187-88334686	Microglia
chr14-88338332-88338831	DG,SUB
chr14-88348470-88348969	CA2-CA3,DG,NR2F2,SUB
chr14-88351450-88351949	DG
chr14-88352243-88352742	CA1,DG,LAMP5,NR2F2,Oligo,OPC,SUB,T-Cell,VIP
chr14-88356854-88357353	DG
chr14-88358740-88359239	CA1,OPC
chr14-88359433-88359932	Oligo,OPC,SST,SUB,T-Cell,VLMC
chr14-88379628-88380127	Oligo
chr14-88380325-88380824	CA1,CA2-CA3,DG,Microglia,Oligo,OPC,SUB
chr14-88384725-88385224	Astro,Microglia
chr14-88385380-88385879	Astro,CA1,CA2-CA3,Chandelier,DG,Endo,LAMP5,Macro,Microglia,NR2F2,Oligo,OPC,PVALB,SST,SUB,T-Cell,VIP,VLMC
chr14-88408421-88408920	NR2F2,Oligo,OPC,VIP
chr14-88410518-88411017	Endo
chr14-88421290-88421789	CA2-CA3
chr14-88421864-88422363	Chandelier,PVALB
chr14-88426215-88426714	Astro,OPC,VLMC
chr14-88428691-88429190	CA1
chr14-88437591-88438090	CA1,CA2-CA3,SUB
chr1-48843801-48844300	CA1
chr14-88440313-88440812	SUB
chr14-88452662-88453161	CA2-CA3
chr14-88463233-88463732	Oligo,SUB
chr14-88467911-88468410	PVALB,SST,VIP
chr14-88468425-88468924	CA2-CA3,SST,VIP
chr14-88470956-88471455	CA1
chr14-88476756-88477255	SUB
chr1-48847744-48848243	CA2-CA3
chr14-88479332-88479831	Oligo
chr14-88481022-88481521	CA1,SST
chr14-88481645-88482144	VLMC
chr14-88482608-88483107	SUB
chr14-88483974-88484473	NR2F2
chr14-88488037-88488536	DG,LAMP5,SUB
chr14-88489559-88490058	CA1
chr14-88492130-88492629	Astro,CA1,CA2-CA3,DG,Endo,LAMP5,Macro,Microglia,NR2F2,Oligo,OPC,PVALB,SST,SUB,T-Cell,VIP
chr14-88496365-88496864	CA1,SUB
chr1-48851480-48851979	CA2-CA3
chr14-88515512-88516011	CA1
chr14-88518758-88519257	SUB
chr14-88521771-88522270	CA1,CA2-CA3,DG
chr1-48852945-48853444	SUB
chr14-88531957-88532456	CA1,CA2-CA3,DG
chr14-88533083-88533582	DG
chr14-88535006-88535505	Astro,Microglia
chr14-88537559-88538058	SUB
chr14-88542218-88542717	CA2-CA3
chr14-88551238-88551737	Astro,CA1,CA2-CA3,Chandelier,DG,Endo,LAMP5,Macro,Microglia,NR2F2,Oligo,OPC,PVALB,SST,SUB,T-Cell,VIP,VLMC
chr14-88551894-88552393	Astro,CA1,CA2-CA3,DG,LAMP5,NR2F2,OPC,PVALB,SST,SUB,VIP
chr14-88554745-88555244	Astro,CA1,CA2-CA3,Chandelier,DG,Endo,LAMP5,Macro,Microglia,NR2F2,Oligo,OPC,PVALB,SST,SUB,VIP,VLMC
chr14-88557040-88557539	SUB
chr14-88559822-88560321	Astro,CA2-CA3,NR2F2
chr14-88562763-88563262	Astro,CA1,CA2-CA3,Chandelier,DG,Endo,LAMP5,Macro,Microglia,NR2F2,Oligo,OPC,PVALB,SST,SUB,T-Cell,VIP,VLMC
chr14-88563313-88563812	CA1,CA2-CA3,Chandelier,LAMP5,NR2F2
chr1-48856413-48856912	Chandelier
chr14-88582928-88583427	NR2F2
chr14-88590146-88590645	DG,PVALB
chr14-88591217-88591716	CA2-CA3,PVALB
chr14-88591978-88592477	CA1,DG,NR2F2,PVALB,SST,SUB
chr14-88596902-88597401	LAMP5
chr14-88597502-88598001	CA1,LAMP5,SST,SUB
chr14-88600012-88600511	SST
chr14-88600683-88601182	SST
chr14-88604057-88604556	CA1,CA2-CA3,DG
chr1-48860530-48861029	CA1,CA2-CA3,SUB
chr14-88605513-88606012	CA1,CA2-CA3,Chandelier,LAMP5,NR2F2,PVALB,VIP
chr14-88606044-88606543	DG
chr14-88611842-88612341	Astro,CA1,Chandelier,DG,NR2F2,OPC,PVALB,SUB,VIP
chr14-88613363-88613862	Macro,Microglia
chr14-88615353-88615852	VIP
chr14-88622181-88622680	LAMP5
chr14-88630411-88630910	Chandelier,NR2F2,PVALB
chr14-88639147-88639646	CA1,CA2-CA3,SUB
chr14-88651159-88651658	CA1
chr14-88667477-88667976	Astro,CA1,CA2-CA3,Chandelier,DG,Endo,LAMP5,Macro,Microglia,NR2F2,Oligo,OPC,PVALB,SST,SUB,VIP,VLMC
chr14-88668332-88668831	Macro,Microglia
chr14-88668990-88669489	DG,Microglia,PVALB,SST,VIP
chr14-88669492-88669991	NR2F2,SST
chr1-48869365-48869864	Astro
chr14-88702217-88702716	DG
chr14-88705263-88705762	DG
chr1-48873210-48873709	Chandelier,LAMP5
chr1-48873728-48874227	CA1,Chandelier,DG,LAMP5,NR2F2,PVALB,SST,SUB,VIP
chr1-48875675-48876174	CA2-CA3,Chandelier,SST
chr1-48878440-48878939	DG,SUB
chr14-88792015-88792514	Astro,CA1,CA2-CA3,Chandelier,DG,LAMP5,Microglia,NR2F2,Oligo,OPC,PVALB,SST,SUB,T-Cell,VIP,VLMC
chr14-88792576-88793075	Astro,CA1,CA2-CA3,Chandelier,DG,Endo,LAMP5,Macro,Microglia,NR2F2,Oligo,OPC,PVALB,SST,SUB,T-Cell,VIP,VLMC
chr14-88798060-88798559	Chandelier,DG,LAMP5,NR2F2,PVALB,SST,SUB,VIP
chr14-88817263-88817762	SST
chr14-88824116-88824615	Astro,CA1,CA2-CA3,Chandelier,DG,Endo,LAMP5,Macro,Microglia,NR2F2,Oligo,OPC,PVALB,SST,SUB,T-Cell,VIP,VLMC
chr14-88824636-88825135	Astro,CA1,Chandelier,LAMP5,Microglia,NR2F2,Oligo,OPC,PVALB,SST,SUB
chr14-88825477-88825976	CA1,DG,SUB
chr14-88831163-88831662	Astro
chr14-88832669-88833168	CA1,SST
chr14-88834845-88835344	Chandelier,DG,LAMP5,NR2F2,SUB
chr14-88848992-88849491	CA2-CA3,DG
chr14-88852544-88853043	DG,NR2F2,VIP
chr14-88856838-88857337	PVALB,SST,SUB,VIP
chr14-88864355-88864854	SST
chr14-88868628-88869127	CA1
chr14-88870733-88871232	Oligo,OPC,VIP
chr14-88871374-88871873	CA2-CA3,Oligo
chr14-88872283-88872782	NR2F2
chr14-88872936-88873435	Oligo
chr14-88878924-88879423	PVALB,SST
chr14-88884390-88884889	T-Cell
chr14-88892418-88892917	CA1,CA2-CA3,SUB
chr14-88895027-88895526	SUB
chr14-88900426-88900925	NR2F2,PVALB,SST,SUB
chr14-88901143-88901642	NR2F2,PVALB
chr14-88902518-88903017	SST
chr14-88908541-88909040	SUB
chr14-88909840-88910339	DG,VIP
chr14-88910389-88910888	CA2-CA3,DG,VIP
chr14-88931189-88931688	VIP
chr14-88933143-88933642	CA2-CA3,DG,PVALB,SUB
chr14-88934245-88934744	CA1,NR2F2,SST
chr14-88939273-88939772	CA1,CA2-CA3,DG,LAMP5,NR2F2,SUB,VIP
chr14-88944354-88944853	CA1,CA2-CA3,DG
chr14-88947577-88948076	CA1,LAMP5,PVALB,SST
chr14-88948219-88948718	SUB
chr1-48895227-48895726	LAMP5,PVALB,SST
chr14-88952788-88953287	DG,NR2F2,SUB,VIP
chr14-88955311-88955810	Astro,CA1,CA2-CA3,Chandelier,LAMP5,NR2F2,PVALB,SST,SUB,VIP
chr14-88955885-88956384	CA2-CA3
chr14-88960876-88961375	CA1,CA2-CA3,DG,PVALB,SST,SUB
chr14-88962421-88962920	CA2-CA3
chr14-88975408-88975907	Astro,OPC
chr14-88978195-88978694	CA2-CA3
chr14-88978905-88979404	CA1,CA2-CA3,Oligo,SUB
chr14-88983675-88984174	DG,SUB,VIP
chr14-88985779-88986278	PVALB
chr14-88988927-88989426	SUB
chr14-88999745-89000244	DG
chr14-89000414-89000913	CA1,CA2-CA3,DG,SUB
chr14-89022288-89022787	DG
chr14-89025391-89025890	Microglia
chr14-89026661-89027160	Macro,Microglia,VIP
chr14-89027173-89027672	Astro,CA1,CA2-CA3,Chandelier,DG,Endo,LAMP5,Macro,Microglia,NR2F2,Oligo,OPC,PVALB,SST,SUB,VIP,VLMC
chr14-89040245-89040744	Astro,CA1,CA2-CA3,Chandelier,DG,Endo,LAMP5,Macro,Microglia,NR2F2,Oligo,OPC,PVALB,SST,SUB,T-Cell,VIP,VLMC
chr14-89040805-89041304	Astro,LAMP5,Macro,Microglia,Oligo,OPC,VIP,VLMC
chr14-89057369-89057868	CA2-CA3,DG
chr14-89058487-89058986	Macro
chr14-89070824-89071323	CA1
chr14-89077910-89078409	Chandelier,DG,PVALB,SST,SUB,VIP
chr14-89085102-89085601	CA1,Chandelier,LAMP5,NR2F2,PVALB,SST,SUB,T-Cell
chr14-89085956-89086455	LAMP5
chr14-89093084-89093583	VIP
chr14-89105041-89105540	CA1,CA2-CA3
chr14-89105677-89106176	CA2-CA3
chr14-89111777-89112276	VIP
chr14-89122226-89122725	CA2-CA3,LAMP5,NR2F2,SUB,VIP
chr14-89127669-89128168	CA1
chr14-89128187-89128686	DG
chr14-89129351-89129850	Astro,NR2F2
chr14-89142389-89142888	CA1
chr14-89145848-89146347	CA2-CA3,OPC
chr14-89146731-89147230	CA2-CA3
chr14-89154454-89154953	CA2-CA3
chr14-89155403-89155902	Oligo,OPC
chr1-48916061-48916560	Astro,CA1,CA2-CA3,Chandelier,DG,LAMP5,NR2F2,Oligo,OPC,PVALB,SST,SUB,VIP,VLMC
chr14-89163088-89163587	DG
chr14-89163980-89164479	Astro
chr14-89164497-89164996	Microglia
chr14-89165086-89165585	Macro,Microglia,VLMC
chr14-89165687-89166186	Astro,CA1,CA2-CA3,VLMC
chr14-89175756-89176255	SUB
chr14-89176320-89176819	DG,LAMP5,NR2F2,PVALB,SST,VIP
chr14-89177355-89177854	Astro,CA1,Endo,Macro,Microglia,Oligo,OPC,SST,SUB,T-Cell
chr14-89179947-89180446	Chandelier,DG,LAMP5,PVALB
chr14-89184380-89184879	LAMP5
chr14-89184891-89185390	Astro,CA1,CA2-CA3,DG,Endo,LAMP5,NR2F2,Oligo,OPC,PVALB,SST,SUB,VIP
chr14-89185695-89186194	DG,LAMP5,NR2F2,VIP,VLMC
chr14-89186213-89186712	Chandelier,DG,LAMP5,NR2F2,SST,SUB,VIP
chr14-89187063-89187562	DG,Microglia,PVALB,SST
chr1-48918863-48919362	NR2F2,SUB
chr14-89191049-89191548	Astro,CA1,CA2-CA3,DG,Oligo,OPC,VIP
chr14-89195708-89196207	CA1,SUB
chr14-89198879-89199378	Macro,Microglia
chr14-89201551-89202050	Microglia
chr14-89203361-89203860	Microglia,OPC
chr1-48920627-48921126	Astro,CA1,CA2-CA3,DG,LAMP5,OPC,VIP
chr14-89210162-89210661	Chandelier
chr14-89212774-89213273	Microglia
chr14-89214087-89214586	Astro,Microglia,Oligo,OPC,VLMC
chr14-89215430-89215929	Microglia
chr14-89217618-89218117	NR2F2,PVALB,SST,VIP
chr14-89221052-89221551	CA1,CA2-CA3,DG,SUB
chr14-89226824-89227323	CA2-CA3,Oligo,OPC
chr14-89228849-89229348	VIP
chr14-89232316-89232815	Endo,VIP
chr14-89238084-89238583	Astro,CA1,CA2-CA3,PVALB,SUB
chr14-89238887-89239386	OPC,SST
chr14-89240716-89241215	DG
chr14-89241458-89241957	DG,VLMC
chr14-89242813-89243312	Astro,DG,NR2F2,Oligo,OPC,PVALB,SUB
chr14-89243709-89244208	Chandelier,LAMP5,Oligo,SUB
chr14-89245583-89246082	Macro
chr1-48924717-48925216	CA1
chr14-89249071-89249570	NR2F2
chr14-89253120-89253619	Astro,CA2-CA3,Endo,Microglia
chr14-89253672-89254171	DG,OPC,VIP
chr14-89254210-89254709	CA1,CA2-CA3,DG,NR2F2,Oligo,OPC,VIP
chr14-89254872-89255371	Oligo,SUB
chr14-89256218-89256717	PVALB
chr14-89261533-89262032	Macro
chr14-89265091-89265590	Astro,OPC
chr14-89267597-89268096	Microglia
chr14-89268432-89268931	LAMP5,Oligo
chr14-89268989-89269488	VLMC
chr14-89276323-89276822	Macro,Microglia,VIP
chr14-89277084-89277583	OPC
chr1-48928019-48928518	NR2F2
chr14-89280510-89281009	Microglia
chr14-89283168-89283667	CA2-CA3,T-Cell
chr14-89284266-89284765	CA1,CA2-CA3,DG,LAMP5,SUB,VIP
chr14-89289887-89290386	Endo
chr14-89292975-89293474	OPC,VIP
chr14-89296169-89296668	SST,VIP
chr1-48929989-48930488	CA2-CA3
chr14-89303123-89303622	SUB
chr14-89303813-89304312	Astro,Chandelier,DG,Endo,LAMP5,Macro,Microglia,NR2F2,Oligo,OPC,PVALB,SST,SUB,VIP,VLMC
chr14-89304414-89304913	Astro,DG,Endo,SUB
chr14-89305383-89305882	CA1,CA2-CA3,DG
chr14-89305927-89306426	LAMP5
chr14-89308404-89308903	Microglia
chr1-48931142-48931641	DG,SUB
chr14-89314092-89314591	Endo
chr14-89315458-89315957	Astro,CA1,CA2-CA3,Microglia,Oligo,PVALB,SUB,VIP
chr14-89315975-89316474	Astro,Microglia,Oligo,OPC
chr1-48931708-48932207	Astro,DG,PVALB,SST,SUB
chr14-89321425-89321924	Astro
chr14-89325034-89325533	Oligo
chr14-89329683-89330182	OPC
chr14-89330221-89330720	CA1,Chandelier,OPC,VLMC
chr14-89331336-89331835	Microglia
chr14-89337254-89337753	Astro,Microglia
chr14-89337848-89338347	Macro,Microglia
chr14-89338886-89339385	Oligo
chr14-89339424-89339923	Oligo,OPC,SST
chr14-89340199-89340698	CA1,DG
chr14-89344781-89345280	Astro,OPC,SUB
chr14-89348799-89349298	CA1,VIP
chr14-89349304-89349803	CA1,CA2-CA3,Chandelier,DG,LAMP5,NR2F2,Oligo,OPC,PVALB,SST,SUB,VIP
chr14-89351180-89351679	Microglia,VLMC
chr14-89359441-89359940	Astro,Microglia,NR2F2,Oligo,OPC,PVALB,SST,SUB,VIP
chr14-89364879-89365378	CA1,DG,Endo,Macro,Microglia,T-Cell,VLMC
chr14-89366106-89366605	CA1,SUB
chr14-89366977-89367476	Astro,Chandelier,DG,Microglia,NR2F2,Oligo,OPC,VIP,VLMC
chr14-89370348-89370847	Astro,CA2-CA3,OPC
chr14-89371238-89371737	LAMP5,OPC,SST
chr14-89371746-89372245	CA1,CA2-CA3,LAMP5,OPC,SST
chr14-89378031-89378530	CA1,CA2-CA3,DG,LAMP5,NR2F2,PVALB,SST,SUB,VIP
chr14-89378916-89379415	Astro
chr14-89382736-89383235	CA1,CA2-CA3,DG,VIP
chr14-89385575-89386074	Astro,SUB
chr14-89388723-89389222	Chandelier,LAMP5,Macro,Oligo,PVALB,SST
chr14-89391919-89392418	DG
chr14-89394783-89395282	Astro,NR2F2,Oligo,OPC,SUB,VIP
chr14-89397772-89398271	Astro,Macro
chr14-89399065-89399564	Astro,CA1,DG,Oligo,OPC,T-Cell,VIP
chr14-89399580-89400079	CA1,CA2-CA3,Chandelier,DG,LAMP5,NR2F2,OPC,PVALB,SST,SUB,T-Cell,VIP
chr14-89406982-89407481	Macro,Microglia
chr14-89409202-89409701	SUB
chr14-89410348-89410847	Microglia
chr14-89415891-89416390	Astro,CA1,CA2-CA3,Chandelier,DG,Endo,LAMP5,Macro,Microglia,NR2F2,Oligo,OPC,PVALB,SST,SUB,T-Cell,VIP,VLMC
chr14-89416876-89417375	Astro,CA1,CA2-CA3,Chandelier,DG,Endo,LAMP5,Macro,Microglia,NR2F2,Oligo,OPC,PVALB,SST,SUB,T-Cell,VIP,VLMC
chr14-89417636-89418135	DG,NR2F2,OPC,PVALB,SST,SUB,VIP
chr14-89427792-89428291	Astro,CA2-CA3,SUB
chr14-89428450-89428949	Astro,CA1,CA2-CA3,DG,LAMP5,Oligo,OPC,PVALB,SST,SUB,VIP
chr14-89429095-89429594	Astro,CA2-CA3,Chandelier,DG,LAMP5,Macro
chr14-89429604-89430103	Astro,Macro
chr14-89430788-89431287	Macro,T-Cell
chr1-48943340-48943839	DG
chr14-89437321-89437820	DG
chr14-89443935-89444434	Macro
chr14-89447393-89447892	Macro,Microglia
chr14-89455360-89455859	LAMP5,Oligo
chr14-89458319-89458818	Astro,NR2F2
chr14-89462368-89462867	Macro,Microglia
chr14-89466353-89466852	SST,T-Cell
chr14-89466871-89467370	Astro,Oligo,OPC,SST
chr14-89469755-89470254	Chandelier,DG,LAMP5,NR2F2,PVALB,SST,SUB,VIP
chr14-89477334-89477833	Astro,SUB
chr14-89478870-89479369	Microglia
chr1-48948052-48948551	CA1,CA2-CA3,Chandelier,DG,LAMP5,NR2F2,OPC,PVALB,SST,SUB,VIP
chr14-89481025-89481524	VLMC
chr14-89483552-89484051	CA1
chr14-89484362-89484861	Microglia
chr14-89485309-89485808	Endo,Microglia
chr14-89486414-89486913	Macro,Microglia,Oligo
chr14-89489673-89490172	Astro,CA1,CA2-CA3,Chandelier,DG,LAMP5,Microglia,NR2F2,Oligo,OPC,PVALB,SUB,VIP
chr14-89493986-89494485	CA1,CA2-CA3,DG,LAMP5,NR2F2,PVALB,SST,SUB,VIP
chr14-89503263-89503762	CA1,DG,Microglia,SUB
chr14-89503900-89504399	LAMP5,Microglia,NR2F2,VIP
chr14-89504581-89505080	Macro,Microglia
chr1-4895062-4895561	SUB
chr14-89510320-89510819	Microglia,NR2F2,T-Cell
chr14-89514431-89514930	CA1,CA2-CA3
chr14-89517229-89517728	Microglia
chr14-89533194-89533693	Chandelier,VIP
chr1-48953413-48953912	SUB
chr14-89534665-89535164	CA1,CA2-CA3,LAMP5,OPC,SST
chr14-89535377-89535876	Astro,LAMP5,OPC
chr14-89540601-89541100	SST
chr14-89542736-89543235	Astro,Endo
chr14-89543332-89543831	Astro,CA1,CA2-CA3,DG,Endo,LAMP5,Oligo,OPC,PVALB,SST,SUB
chr1-48954874-48955373	CA1,CA2-CA3,PVALB,SUB
chr14-89549658-89550157	Astro,LAMP5,Oligo,OPC,SST
chr14-89550627-89551126	Oligo,OPC
chr14-89551200-89551699	Endo,Macro,Microglia
chr14-89564873-89565372	Macro,Microglia
chr14-89566995-89567494	Microglia
chr14-89569147-89569646	Microglia
chr14-89575330-89575829	LAMP5,Microglia,SST
chr14-89576737-89577236	CA1
chr14-89578039-89578538	Macro,Microglia,OPC,SST
chr14-89586743-89587242	Macro,Microglia
chr14-89589623-89590122	Astro,Endo,Macro,Microglia,NR2F2
chr14-89590201-89590700	SST
chr14-89600163-89600662	Microglia,NR2F2
chr14-89600878-89601377	LAMP5,Microglia,NR2F2
chr14-89603957-89604456	Oligo,VLMC
chr14-89609611-89610110	VIP,VLMC
chr14-89617614-89618113	Astro,CA2-CA3,Chandelier,DG,Endo,LAMP5,Microglia,NR2F2,Oligo,OPC,PVALB,SST,SUB,VIP,VLMC
chr14-89618342-89618841	CA2-CA3,LAMP5
chr14-89619006-89619505	Astro,CA1,CA2-CA3,Chandelier,DG,Endo,LAMP5,Macro,Microglia,NR2F2,Oligo,OPC,PVALB,SST,SUB,T-Cell,VIP,VLMC
chr14-89624505-89625004	Oligo,VIP
chr14-89625036-89625535	Astro,Chandelier,LAMP5,NR2F2,Oligo,OPC,VIP
chr14-89626413-89626912	Microglia
chr1-48962879-48963378	NR2F2
chr14-89629403-89629902	Microglia
chr14-89633071-89633570	Microglia
chr14-89637549-89638048	VIP
chr14-89640606-89641105	T-Cell
chr14-89641347-89641846	Microglia
chr14-89649591-89650090	CA1,CA2-CA3,DG,LAMP5,NR2F2,SST,SUB,VIP
chr14-89651629-89652128	DG
chr14-89652254-89652753	Microglia
chr14-89658893-89659392	Chandelier,Microglia,VIP
chr14-89660167-89660666	CA1,CA2-CA3,Chandelier,DG,LAMP5,Microglia,NR2F2,Oligo,PVALB,SST,SUB,VIP
chr1-48966526-48967025	CA1,DG,SUB
chr14-89668180-89668679	SUB
chr14-89669269-89669768	Endo,Macro,Microglia
chr14-89672576-89673075	Macro,Microglia
chr14-89673864-89674363	CA1,DG,SUB
chr14-89674829-89675328	DG,NR2F2
chr14-89675646-89676145	NR2F2
chr1-48967870-48968369	CA2-CA3
chr14-89679994-89680493	SUB
chr14-89680985-89681484	LAMP5,Macro,Microglia,SST,SUB,T-Cell
chr14-89681509-89682008	Macro,Microglia
chr14-89686385-89686884	SUB
chr14-89700622-89701121	CA1,CA2-CA3,NR2F2
chr14-89701385-89701884	Astro,CA1,CA2-CA3,Chandelier,DG,Endo,LAMP5,Macro,Microglia,NR2F2,Oligo,OPC,PVALB,SST,SUB,T-Cell,VIP,VLMC
chr14-89702103-89702602	Astro
chr14-89707229-89707728	VLMC
chr14-89720776-89721275	Astro,CA2-CA3,DG,Macro,Microglia,T-Cell
chr14-89721338-89721837	Astro
chr14-89724381-89724880	Microglia
chr14-89729224-89729723	Endo
chr14-89730693-89731192	Macro,Microglia
chr14-89749845-89750344	VIP
chr14-89750379-89750878	Astro,NR2F2,OPC,VIP
chr14-89751333-89751832	Oligo,OPC
chr14-89760546-89761045	Macro
chr14-89763188-89763687	Oligo
chr14-89766653-89767152	Macro,Microglia
chr14-89767670-89768169	Astro,Microglia,Oligo,T-Cell
chr14-89773467-89773966	Macro,Microglia,Oligo,T-Cell,VIP
chr14-89778457-89778956	Microglia
chr14-89780765-89781264	Astro
chr14-89792171-89792670	CA1
chr14-89792954-89793453	Astro
chr14-89806472-89806971	CA1,CA2-CA3
chr14-89807286-89807785	Chandelier
chr14-89807851-89808350	NR2F2,PVALB,VIP
chr14-89820241-89820740	Oligo
chr14-89827145-89827644	Microglia
chr14-89833567-89834066	CA1,CA2-CA3
chr14-89834277-89834776	Astro
chr1-48983838-48984337	NR2F2
chr14-89840261-89840760	OPC
chr14-89844341-89844840	Microglia
chr14-89848096-89848595	CA2-CA3,NR2F2,PVALB,SUB
chr14-89849872-89850371	Microglia
chr14-89851036-89851535	Chandelier
chr14-89853765-89854264	DG
chr14-89863065-89863564	SST
chr14-89865785-89866284	DG,PVALB,SUB
chr14-89884673-89885172	CA2-CA3
chr14-89889443-89889942	Astro,Oligo
chr14-89892882-89893381	Astro,Oligo,OPC,VIP
chr14-89899856-89900355	DG,Oligo
chr14-89901961-89902460	Microglia
chr14-89902785-89903284	Macro,Microglia,Oligo,VIP
chr14-89903289-89903788	T-Cell
chr14-89911538-89912037	Astro,CA1,DG,LAMP5,Macro,Microglia,NR2F2,Oligo,OPC,VIP,VLMC
chr14-89912594-89913093	Astro,CA1,CA2-CA3,Chandelier,DG,LAMP5,Microglia,NR2F2,Oligo,PVALB,SST,SUB,VIP
chr14-89915190-89915689	Astro,CA1,Chandelier,DG,Microglia,OPC,SUB
chr14-89921959-89922458	CA2-CA3,DG,Endo,LAMP5,Macro,NR2F2,Oligo,OPC,PVALB,VIP,VLMC
chr14-89924111-89924610	CA2-CA3,Oligo
chr14-89927129-89927628	Astro,OPC
chr14-89933705-89934204	SUB
chr14-89934357-89934856	Endo
chr14-89936585-89937084	SUB
chr14-89938952-89939451	Astro,Microglia,NR2F2,Oligo,OPC,VLMC
chr14-89942639-89943138	NR2F2
chr14-89954480-89954979	Astro,CA1,CA2-CA3,Chandelier,DG,Endo,LAMP5,Macro,Microglia,NR2F2,Oligo,OPC,PVALB,SST,SUB,T-Cell,VIP,VLMC
chr14-89955630-89956129	Astro,CA1,CA2-CA3,Chandelier,DG,Endo,LAMP5,Macro,Microglia,NR2F2,Oligo,OPC,PVALB,SST,SUB,T-Cell,VIP,VLMC
chr14-89956263-89956762	Microglia,SUB,T-Cell
chr14-89957759-89958258	Oligo
chr14-89971146-89971645	OPC
chr1-48997317-48997816	NR2F2
chr14-89973177-89973676	Astro,CA1,CA2-CA3,Chandelier,DG,LAMP5,Macro,Microglia,NR2F2,Oligo,OPC,PVALB,SST,SUB,VIP
chr14-89977594-89978093	Astro,CA1,LAMP5,Oligo,OPC,VIP
chr14-89978128-89978627	CA1,DG,LAMP5,VIP
chr1-48998208-48998707	PVALB
chr1-48998730-48999229	PVALB
chr1-48999254-48999753	PVALB
chr14-89999913-90000412	Oligo
chr14-90003468-90003967	CA1,CA2-CA3,DG,PVALB,SST,SUB
chr14-90014269-90014768	Oligo
chr14-90019058-90019557	Oligo,PVALB
chr14-90019804-90020303	NR2F2,Oligo
chr14-90020407-90020906	Endo,NR2F2,Oligo,OPC,SST,T-Cell,VIP,VLMC
chr14-90021762-90022261	NR2F2
chr14-90049342-90049841	CA2-CA3,DG
chr14-90054642-90055141	CA1,CA2-CA3,DG
chr14-90059688-90060187	Oligo
chr14-90060239-90060738	Astro,CA1,CA2-CA3,Chandelier,DG,Endo,LAMP5,Macro,Microglia,NR2F2,Oligo,OPC,PVALB,SST,SUB,T-Cell,VIP,VLMC
chr14-90060932-90061431	Microglia
chr14-90061609-90062108	Macro,Microglia,Oligo,OPC
chr14-90062117-90062616	Microglia,NR2F2,Oligo,OPC
chr14-90073038-90073537	PVALB
chr14-90087359-90087858	Macro,Microglia,PVALB
chr14-90088206-90088705	Microglia
chr14-90091334-90091833	Astro
chr14-90093034-90093533	CA2-CA3,DG,LAMP5,Microglia
chr14-90094102-90094601	Microglia
chr14-90105675-90106174	Astro,OPC
chr14-90107723-90108222	Microglia
chr14-90111513-90112012	LAMP5,Oligo,VIP
chr14-90112136-90112635	PVALB,SUB
chr14-90143501-90144000	CA1,CA2-CA3,Chandelier,DG,LAMP5,PVALB
chr14-90161339-90161838	CA1,LAMP5,PVALB,SST
chr14-90177702-90178201	CA1
chr14-90179208-90179707	Astro,DG
chr14-90179992-90180491	CA1,CA2-CA3,DG
chr14-90234715-90235214	NR2F2,PVALB
chr14-90235228-90235727	Astro,CA1,CA2-CA3,Chandelier,DG,LAMP5,Macro,Microglia,NR2F2,Oligo,OPC,PVALB,SST,SUB,VIP
chr14-90256225-90256724	Astro,CA1,CA2-CA3,Chandelier,DG,Endo,LAMP5,Macro,Microglia,NR2F2,Oligo,OPC,PVALB,SST,SUB,T-Cell,VIP,VLMC
chr14-90256824-90257323	LAMP5
chr14-90266416-90266915	Endo
chr14-90267348-90267847	OPC,PVALB
chr14-90272404-90272903	Macro,Microglia,SUB
chr14-90273475-90273974	Astro,Chandelier,Oligo
chr14-90274010-90274509	CA2-CA3,Oligo
chr14-90275057-90275556	CA1,CA2-CA3,DG,SUB
chr14-90275764-90276263	VLMC
chr14-90276718-90277217	Microglia
chr14-90278500-90278999	Astro
chr14-90279656-90280155	VLMC
chr14-90280790-90281289	SST
chr14-90281297-90281796	SST,SUB
chr14-90287156-90287655	OPC
chr14-90287711-90288210	DG,Oligo,OPC,SUB
chr14-90288616-90289115	Astro,Chandelier,DG,NR2F2,Oligo,OPC,PVALB,SST,VIP
chr14-90289245-90289744	DG,LAMP5,Oligo,PVALB,SST,SUB,VIP
chr14-90291278-90291777	CA1,CA2-CA3,Chandelier,LAMP5,PVALB
chr14-90296005-90296504	Macro,Microglia,OPC
chr14-90299427-90299926	Microglia
chr14-90300716-90301215	DG,LAMP5,Oligo,PVALB,SST,SUB
chr14-90301518-90302017	Astro,CA1,CA2-CA3,Chandelier,DG,LAMP5,NR2F2,Oligo,OPC,PVALB,SST,SUB,T-Cell,VIP,VLMC
chr14-90302474-90302973	CA1,SUB
chr14-90303796-90304295	CA2-CA3
chr14-90304470-90304969	CA1,CA2-CA3,SUB
chr14-90308435-90308934	Endo,Oligo
chr14-90314543-90315042	PVALB
chr14-90317547-90318046	Macro
chr14-90323797-90324296	CA1
chr14-90331750-90332249	Astro,CA1,CA2-CA3,Chandelier,DG,Endo,LAMP5,Macro,Microglia,NR2F2,Oligo,OPC,PVALB,SST,SUB,T-Cell,VIP,VLMC
chr14-90344236-90344735	CA1,NR2F2,Oligo,OPC,PVALB,SST,VIP
chr14-90345076-90345575	SST
chr14-90345877-90346376	VLMC
chr14-90355491-90355990	LAMP5,NR2F2,VIP
chr14-90361755-90362254	VIP
chr14-90364245-90364744	Microglia
chr14-90366602-90367101	Astro
chr14-90368323-90368822	CA1
chr14-90369284-90369783	CA1,CA2-CA3,DG,LAMP5,Oligo,OPC,SUB,T-Cell,VLMC
chr14-90372869-90373368	DG
chr14-90381459-90381958	Astro,CA1,CA2-CA3,Chandelier,DG,LAMP5,NR2F2,Oligo,OPC,PVALB,SST,SUB,VIP
chr14-90381961-90382460	Chandelier,Microglia,VIP
chr14-90382505-90383004	CA1,Chandelier,Oligo
chr14-90383118-90383617	Astro,CA1,CA2-CA3,Chandelier,DG,Endo,LAMP5,Macro,Microglia,NR2F2,Oligo,OPC,PVALB,SST,SUB,T-Cell,VIP,VLMC
chr14-90383704-90384203	Astro,CA1,CA2-CA3,Chandelier,DG,LAMP5,Macro,Microglia,NR2F2,Oligo,OPC,PVALB,SST,SUB,VIP,VLMC
chr14-90396146-90396645	Chandelier
chr14-90396648-90397147	Astro,CA1,CA2-CA3,Chandelier,DG,Endo,LAMP5,Macro,Microglia,NR2F2,Oligo,OPC,PVALB,SST,SUB,T-Cell,VIP,VLMC
chr14-90397683-90398182	Astro,CA1,Chandelier,DG,Endo,LAMP5,Macro,Microglia,NR2F2,Oligo,OPC,PVALB,SST,SUB,T-Cell,VIP,VLMC
chr14-90398273-90398772	Astro,CA1,Chandelier,LAMP5,Microglia,NR2F2,Oligo,SST
chr14-90399423-90399922	Astro,CA1,CA2-CA3,Chandelier,DG,Endo,LAMP5,Macro,Microglia,NR2F2,Oligo,OPC,PVALB,SST,SUB,T-Cell,VIP,VLMC
chr14-90406184-90406683	Astro,CA1,DG
chr14-90407173-90407672	LAMP5
chr14-90408635-90409134	Chandelier,NR2F2,OPC,PVALB,VIP,VLMC
chr14-90409222-90409721	Astro,CA1,CA2-CA3,Chandelier,DG,Endo,LAMP5,Oligo,OPC,PVALB,SST,SUB,VIP,VLMC
chr14-90410577-90411076	T-Cell
chr14-90419100-90419599	Astro,CA1,CA2-CA3,Chandelier,DG,Endo,LAMP5,NR2F2,OPC,PVALB,SST,SUB,VIP,VLMC
chr14-90424837-90425336	CA2-CA3,LAMP5,SST,SUB
chr14-90425365-90425864	NR2F2,VIP
chr14-90426576-90427075	NR2F2,VIP
chr14-90427593-90428092	Endo
chr14-90430051-90430550	CA1,SUB
chr14-90433780-90434279	Macro
chr14-90436659-90437158	OPC
chr14-90440042-90440541	Astro,CA1,CA2-CA3,Chandelier,LAMP5,NR2F2,Oligo,OPC,PVALB,SST,SUB,VIP
chr14-90443277-90443776	CA2-CA3,DG,VIP
chr14-90443901-90444400	CA2-CA3,Chandelier,DG,NR2F2,PVALB,SST,SUB,VIP
chr14-90451257-90451756	Microglia,VIP
chr14-90451944-90452443	Microglia
chr1-49045330-49045829	CA1,DG,SUB
chr14-90453427-90453926	Endo,LAMP5,Microglia,Oligo,OPC,SST,VLMC
chr14-90454240-90454739	Astro,CA1,CA2-CA3,Chandelier,DG,Endo,LAMP5,Macro,Microglia,NR2F2,Oligo,OPC,PVALB,SST,SUB,T-Cell,VIP,VLMC
chr14-90456453-90456952	CA1,CA2-CA3,Chandelier,DG,LAMP5,NR2F2,OPC,PVALB,SST,SUB,VIP
chr1-4904575-4905074	CA1,CA2-CA3,SUB
chr14-90464871-90465370	VIP
chr14-90465662-90466161	SST
chr14-90466162-90466661	NR2F2
chr14-90466874-90467373	CA2-CA3
chr14-90467397-90467896	CA1,CA2-CA3
chr14-90471376-90471875	CA2-CA3
chr14-90477654-90478153	Endo,Oligo
chr1-49048146-49048645	Chandelier,PVALB
chr14-90487002-90487501	Chandelier,LAMP5,NR2F2,OPC,PVALB,SST,VIP
chr14-90490265-90490764	Astro,CA1,LAMP5,OPC,SUB
chr14-90491423-90491922	Astro,CA1,CA2-CA3,Chandelier,DG,LAMP5,NR2F2,Oligo,OPC,PVALB,SST,SUB,VIP,VLMC
chr14-90492142-90492641	Astro,CA1,CA2-CA3,DG,LAMP5,NR2F2,Oligo,PVALB,SST,SUB,VIP
chr14-90495191-90495690	Astro
chr14-90500275-90500774	PVALB
chr14-90500877-90501376	Microglia,PVALB,SST,VIP
chr14-90505392-90505891	Astro,OPC
chr14-90508734-90509233	Microglia
chr14-90511996-90512495	CA1,CA2-CA3,DG,OPC
chr1-4905125-4905624	CA2-CA3
chr14-90513576-90514075	Astro,CA1,CA2-CA3,Chandelier,DG,Endo,LAMP5,Macro,Microglia,NR2F2,Oligo,OPC,PVALB,SST,SUB,T-Cell,VIP,VLMC
chr1-49051553-49052052	CA1,CA2-CA3,DG,SST,SUB,VIP
chr14-90521264-90521763	Astro
chr1-49052140-49052639	CA1,CA2-CA3
chr14-90522270-90522769	Astro,CA1,DG,Endo,LAMP5,Oligo,VLMC
chr14-90522774-90523273	Astro,CA1,CA2-CA3,DG,Endo,LAMP5,NR2F2,Oligo,OPC,PVALB,SST,SUB,VIP,VLMC
chr14-90524156-90524655	LAMP5
chr14-90533369-90533868	Microglia,SST
chr14-90533987-90534486	Macro,Microglia
chr14-90536371-90536870	Astro,CA1,CA2-CA3,DG,Endo,LAMP5,Microglia,NR2F2,OPC,SUB,VIP
chr14-90545387-90545886	DG,LAMP5,NR2F2,OPC,SST,SUB,VIP
chr14-90545943-90546442	Astro,CA1,Chandelier,DG,LAMP5,NR2F2,Oligo,OPC,PVALB,SST,SUB,VIP,VLMC
chr14-90546784-90547283	Chandelier,PVALB,SST
chr14-90551270-90551769	Astro,CA1,SST,SUB
chr14-90554298-90554797	CA1,CA2-CA3,DG,Endo,LAMP5,Macro,NR2F2,OPC,SUB,VIP,VLMC
chr14-90555109-90555608	LAMP5,PVALB
chr14-90555780-90556279	Astro,Chandelier,Endo,LAMP5,NR2F2,PVALB,SST,VLMC
chr14-90560416-90560915	CA2-CA3,SUB
chr14-90560930-90561429	DG
chr14-90567111-90567610	DG,Endo,Macro,NR2F2,Oligo,OPC,VLMC
chr14-90567953-90568452	Astro,CA1,CA2-CA3,Chandelier,DG,LAMP5,NR2F2,OPC,PVALB,SUB,VIP
chr14-90568526-90569025	Astro,OPC,VIP
chr14-90574597-90575096	Astro
chr14-90578161-90578660	Astro,CA2-CA3,Chandelier,NR2F2,Oligo,OPC,VIP
chr14-90580354-90580853	DG
chr14-90584185-90584684	VIP
chr14-90584746-90585245	VLMC
chr14-90585473-90585972	CA2-CA3
chr14-90591665-90592164	Astro,CA1,CA2-CA3
chr14-90593196-90593695	DG
chr14-90599258-90599757	Astro,CA1,CA2-CA3,Chandelier,DG,LAMP5,NR2F2,Oligo,OPC,PVALB,SST,VIP
chr14-90599773-90600272	Astro,CA1,CA2-CA3,Chandelier,DG,NR2F2,OPC,PVALB,SST,SUB,VLMC
chr14-90601440-90601939	SST
chr14-90602241-90602740	DG
chr14-90605142-90605641	Microglia
chr14-90607068-90607567	Astro,DG,Macro,Microglia
chr14-90608204-90608703	CA1,DG
chr14-90608755-90609254	Macro,Microglia,NR2F2,OPC,PVALB,VIP
chr14-90609322-90609821	Astro,Macro,OPC
chr14-90611400-90611899	OPC
chr14-90614816-90615315	CA1,CA2-CA3,DG,SST,SUB
chr14-90615809-90616308	Astro,CA1,DG,Microglia,OPC,SUB
chr14-90620576-90621075	Astro,CA1,CA2-CA3,SUB
chr14-90621083-90621582	SST,SUB
chr14-90621621-90622120	SST
chr14-90624161-90624660	Macro,Microglia
chr14-90627134-90627633	CA1,Chandelier,DG,LAMP5,NR2F2,PVALB,SST,SUB,VIP,VLMC
chr14-90628188-90628687	DG,PVALB
chr14-90628718-90629217	Astro,Oligo,OPC,SUB,VIP
chr14-90630393-90630892	Macro,Microglia,Oligo,SUB
chr14-90631050-90631549	Macro,Microglia
chr14-90639571-90640070	CA1,Oligo
chr14-90640807-90641306	DG
chr14-90641475-90641974	Astro,CA1,CA2-CA3,DG,NR2F2,Oligo,OPC,SUB
chr14-90642004-90642503	Astro,LAMP5,NR2F2,Oligo,OPC,PVALB,SST
chr14-90644846-90645345	DG,Macro,Microglia
chr14-90647432-90647931	Macro,Microglia
chr14-90651358-90651857	Astro,SST,SUB
chr1-49065187-49065686	SUB
chr14-90652428-90652927	CA1,CA2-CA3,DG,PVALB,SUB
chr14-90654541-90655040	CA1,LAMP5,SST,VIP,VLMC
chr14-90656897-90657396	Astro,Oligo,OPC
chr14-90658614-90659113	Macro,Microglia
chr14-90660875-90661374	Astro,CA1,CA2-CA3,Chandelier,LAMP5,Macro,Microglia,NR2F2,OPC,PVALB,SST,SUB,VIP
chr14-90661688-90662187	PVALB
chr14-90663625-90664124	LAMP5,SST,SUB
chr14-90664467-90664966	OPC
chr14-90665251-90665750	DG,NR2F2,PVALB,SST
chr14-90671313-90671812	Astro,CA1,DG,LAMP5,Microglia,NR2F2,PVALB,SST,SUB
chr14-90671822-90672321	Astro
chr14-90673941-90674440	DG,Macro,Microglia,SUB
chr14-90674631-90675130	DG,SUB
chr14-90675264-90675763	DG,Microglia,Oligo,OPC,VIP
chr14-90676769-90677268	PVALB,SST,SUB
chr14-90677675-90678174	CA1,Microglia
chr14-90681002-90681501	Chandelier
chr14-90681846-90682345	CA2-CA3,DG,LAMP5,NR2F2,Oligo,OPC,SUB,VIP
chr14-90682527-90683026	Astro,Oligo
chr14-90689324-90689823	PVALB,VIP
chr14-90690003-90690502	Oligo,SST
chr14-90693246-90693745	DG
chr14-90696244-90696743	Chandelier,PVALB
chr14-90696773-90697272	Oligo,PVALB
chr14-90697509-90698008	Astro,CA1,CA2-CA3,Chandelier,DG,Endo,LAMP5,Macro,Microglia,NR2F2,Oligo,OPC,PVALB,SST,SUB,T-Cell,VIP,VLMC
chr14-90698450-90698949	Astro,CA1,CA2-CA3,Chandelier,DG,Endo,Macro,Microglia,NR2F2,Oligo,OPC,PVALB,SST,SUB,VIP,VLMC
chr14-90704258-90704757	VLMC
chr14-90705693-90706192	NR2F2
chr14-90714760-90715259	VIP
chr14-90716058-90716557	SST
chr14-90716588-90717087	CA1,SUB
chr14-90717763-90718262	VLMC
chr14-90720239-90720738	DG,LAMP5,NR2F2,Oligo,OPC,T-Cell,VIP,VLMC
chr14-90721516-90722015	CA1,PVALB,SST
chr14-90726520-90727019	Astro,CA1,CA2-CA3,Chandelier,DG,Endo,LAMP5,Microglia,NR2F2,OPC,PVALB,SST,SUB,VIP,VLMC
chr14-90727066-90727565	CA1,Oligo,T-Cell
chr14-90728778-90729277	Astro,OPC
chr14-90730368-90730867	Chandelier,PVALB,SST,VIP
chr14-90732126-90732625	Macro,Microglia
chr14-90732638-90733137	Microglia
chr14-90733192-90733691	Astro,CA1,CA2-CA3,DG,LAMP5,Oligo,OPC,SST,SUB,T-Cell,VLMC
chr14-90739585-90740084	Oligo,OPC,VIP
chr14-90742675-90743174	CA2-CA3,DG,LAMP5,Oligo,OPC,VLMC
chr14-90743432-90743931	CA1,CA2-CA3,DG,LAMP5
chr14-90756582-90757081	Oligo
chr14-90757321-90757820	DG,NR2F2,Oligo,PVALB,SST,SUB,VIP
chr14-90758159-90758658	Astro,CA1,CA2-CA3,Chandelier,DG,Endo,LAMP5,Macro,Microglia,NR2F2,Oligo,OPC,PVALB,SST,SUB,T-Cell,VIP,VLMC
chr14-90758889-90759388	Astro,CA1,CA2-CA3,DG,LAMP5,Macro,Microglia,NR2F2,OPC,PVALB,SST,SUB
chr14-90759656-90760155	DG,VIP
chr14-90765491-90765990	CA1,CA2-CA3,DG
chr14-90770857-90771356	CA1
chr14-90772342-90772841	SUB
chr14-90772854-90773353	LAMP5,NR2F2,Oligo,OPC,PVALB,SST
chr14-90773428-90773927	LAMP5,NR2F2,Oligo,OPC,PVALB,SST,VIP
chr14-90777506-90778005	Macro
chr14-90778373-90778872	OPC
chr14-90782842-90783341	Astro
chr14-90785465-90785964	Astro,CA2-CA3,DG,LAMP5,Macro,Microglia,Oligo,OPC,SUB
chr14-90786815-90787314	CA2-CA3
chr14-90787890-90788389	Astro,Macro,Microglia,OPC
chr1-4907892-4908391	NR2F2,OPC
chr14-90795629-90796128	CA1,CA2-CA3,Chandelier,DG,Endo,LAMP5,NR2F2,Oligo,PVALB,SST,SUB,VIP
chr14-90796339-90796838	Astro,Chandelier,Macro,Microglia,NR2F2,PVALB,SST
chr14-90803534-90804033	CA1,CA2-CA3,Microglia,SUB
chr14-90804521-90805020	Microglia
chr14-90806027-90806526	Astro,CA1,CA2-CA3,DG,LAMP5,NR2F2,OPC,PVALB,SST,SUB,VIP
chr14-90807819-90808318	Astro
chr14-90815563-90816062	Astro,Oligo,OPC,PVALB,SST
chr14-90816241-90816740	Astro,CA1,CA2-CA3,Chandelier,DG,Endo,LAMP5,Macro,Microglia,NR2F2,Oligo,OPC,PVALB,SST,SUB,T-Cell,VIP,VLMC
chr14-90820892-90821391	DG,SST,SUB,T-Cell
chr14-90822458-90822957	SUB
chr14-90827953-90828452	Astro,CA1,CA2-CA3,Chandelier,DG,Endo,LAMP5,Macro,Microglia,NR2F2,Oligo,OPC,PVALB,SST,SUB,T-Cell,VIP,VLMC
chr14-90828546-90829045	Macro,Microglia
chr14-90836242-90836741	Macro,Microglia
chr14-90838832-90839331	Macro,Microglia
chr14-90839902-90840401	DG
chr14-90842654-90843153	CA1,CA2-CA3,DG,LAMP5,Macro,Microglia,NR2F2,SST,SUB,T-Cell
chr14-90850367-90850866	Endo
chr14-90850890-90851389	Oligo,OPC
chr14-90851601-90852100	Oligo,OPC,VIP
chr14-90856386-90856885	T-Cell
chr14-90857837-90858336	LAMP5,VIP
chr14-90858493-90858992	CA1
chr14-90865440-90865939	Oligo
chr14-90867423-90867922	Astro
chr14-90871480-90871979	Astro
chr14-90877162-90877661	NR2F2
chr14-90879381-90879880	NR2F2
chr14-90884437-90884936	SUB
chr14-90888807-90889306	Oligo
chr14-90892274-90892773	CA2-CA3,NR2F2
chr14-90892798-90893297	CA1,DG,SUB
chr1-49089320-49089819	CA1
chr14-90894156-90894655	CA1,CA2-CA3,Macro,Microglia,SUB
chr14-90900666-90901165	CA1,CA2-CA3,Chandelier,DG,LAMP5,Oligo,OPC,PVALB,SST,SUB,VIP
chr14-90902942-90903441	Astro,CA1,CA2-CA3,Chandelier,DG,Endo,LAMP5,Macro,Microglia,NR2F2,Oligo,OPC,PVALB,SST,SUB,VIP,VLMC
chr14-90908280-90908779	CA1,OPC
chr14-90909145-90909644	CA1,NR2F2
chr14-90924805-90925304	NR2F2
chr14-90934586-90935085	Astro
chr14-90940534-90941033	Astro
chr14-90941089-90941588	Astro,SUB
chr14-90962715-90963214	VIP
chr14-90963241-90963740	CA1,SUB
chr14-90966212-90966711	CA1
chr14-90967477-90967976	CA1
chr14-90969357-90969856	CA1,CA2-CA3,Microglia,SUB
chr14-90979399-90979898	Astro,CA1,Macro,OPC
chr1-49098823-49099322	Oligo,OPC
chr14-90995723-90996222	Microglia
chr14-90998680-90999179	Oligo
chr14-90999298-90999797	CA1,CA2-CA3,Endo,LAMP5,NR2F2,Oligo,OPC,PVALB,T-Cell,VIP,VLMC
chr14-91000473-91000972	Astro
chr14-91007886-91008385	CA1
chr14-91008938-91009437	Macro,Microglia
chr14-91009454-91009953	Macro,Microglia
chr14-91011960-91012459	Astro
chr14-91013235-91013734	CA1,CA2-CA3,Microglia,SUB
chr14-91016858-91017357	Oligo
chr14-91022409-91022908	Macro,Microglia,T-Cell
chr14-91024456-91024955	T-Cell
chr14-91031199-91031698	NR2F2
chr14-91035971-91036470	DG,T-Cell
chr14-91038325-91038824	DG,SUB
chr14-91040400-91040899	Chandelier,VIP
chr14-91045719-91046218	Oligo
chr14-91047041-91047540	CA2-CA3,T-Cell
chr14-91048221-91048720	Microglia
chr14-91059820-91060319	Astro,CA1,CA2-CA3,Chandelier,DG,LAMP5,Microglia,NR2F2,Oligo,OPC,PVALB,SST,SUB,T-Cell,VIP
chr14-91060512-91061011	Astro,CA1,CA2-CA3,Chandelier,DG,Endo,LAMP5,Macro,Microglia,NR2F2,Oligo,OPC,PVALB,SST,SUB,T-Cell,VIP,VLMC
chr14-91077999-91078498	Astro,Chandelier,T-Cell
chr14-91089179-91089678	NR2F2
chr14-91094773-91095272	CA2-CA3,SUB
chr14-91095307-91095806	CA1,CA2-CA3,Chandelier,LAMP5,SST,SUB
chr14-91096638-91097137	Chandelier,NR2F2
chr14-91102962-91103461	CA1,CA2-CA3,DG,Oligo,OPC,SUB,VIP
chr14-91103663-91104162	CA1,DG,SUB
chr14-91107326-91107825	Astro,CA1,DG,OPC
chr14-91108914-91109413	Endo,Microglia
chr14-91109654-91110153	Microglia
chr14-91113767-91114266	Astro,CA1,CA2-CA3,Chandelier,DG,Endo,LAMP5,Macro,Microglia,NR2F2,Oligo,OPC,PVALB,SST,SUB,T-Cell,VIP,VLMC
chr14-91114366-91114865	Astro,CA1,DG,Endo,Macro,Microglia,NR2F2,OPC,PVALB,SUB,T-Cell,VIP,VLMC
chr14-91115067-91115566	Macro,Microglia,SUB,VIP
chr14-91119696-91120195	Astro
chr14-91124026-91124525	CA1,CA2-CA3,DG,SUB
chr14-91125278-91125777	Astro,Microglia
chr14-91126046-91126545	Oligo
chr14-91127259-91127758	Microglia
chr14-91129113-91129612	SST,SUB
chr14-91134060-91134559	CA2-CA3
chr14-91134961-91135460	CA1,DG,NR2F2
chr14-91140640-91141139	CA1,LAMP5,Oligo,SUB
chr14-91142731-91143230	CA2-CA3,Microglia
chr14-91146658-91147157	Astro,DG,OPC,SST,SUB,VIP
chr14-91147186-91147685	Astro,LAMP5,NR2F2,OPC
chr14-91149569-91150068	Astro,Endo,VLMC
chr14-91152390-91152889	DG
chr14-91153402-91153901	CA1,DG,Oligo,SST,SUB
chr14-91154954-91155453	Astro,Endo,OPC,T-Cell
chr14-91157941-91158440	Astro
chr14-91163112-91163611	Astro,CA1,DG,LAMP5,NR2F2,SUB,VIP
chr14-91164533-91165032	Astro,VIP
chr14-91170746-91171245	Astro,CA2-CA3,LAMP5,Oligo,OPC,VIP
chr14-91173085-91173584	Astro,CA1,CA2-CA3,Chandelier,DG,Endo,LAMP5,Macro,Microglia,NR2F2,Oligo,OPC,PVALB,SST,SUB,VIP,VLMC
chr14-91175194-91175693	CA1,DG,SUB
chr14-91177262-91177761	Astro,CA1,CA2-CA3,DG,LAMP5,Microglia,Oligo,OPC,PVALB,T-Cell,VLMC
chr14-91180419-91180918	CA1
chr14-91185722-91186221	CA1,CA2-CA3
chr14-91191277-91191776	DG
chr14-91198335-91198834	DG,SUB
chr14-91198861-91199360	Astro,DG,SUB
chr14-91219543-91220042	Astro,VLMC
chr14-91220486-91220985	Astro,CA2-CA3,DG,LAMP5
chr14-91223405-91223904	Astro
chr14-91227937-91228436	SST,T-Cell
chr14-91228454-91228953	CA1,CA2-CA3,DG,SUB,T-Cell
chr14-91229882-91230381	T-Cell
chr14-91232579-91233078	Microglia
chr14-91233409-91233908	Endo,PVALB
chr14-91234533-91235032	Macro,Microglia,Oligo
chr14-91241870-91242369	Microglia
chr14-91243501-91244000	Microglia,SUB
chr14-91244492-91244991	Astro,CA1,CA2-CA3,Chandelier,DG,Endo,LAMP5,Macro,Microglia,NR2F2,Oligo,OPC,PVALB,SST,SUB,T-Cell,VIP,VLMC
chr14-91245065-91245564	T-Cell
chr14-91249751-91250250	Astro,Macro,Microglia
chr14-91250305-91250804	Astro
chr14-91250820-91251319	CA2-CA3
chr14-91253232-91253731	Astro,CA1,Chandelier,DG,Endo,LAMP5,Macro,Microglia,NR2F2,Oligo,OPC,PVALB,SST,SUB,T-Cell,VIP,VLMC
chr14-91253860-91254359	VIP
chr14-91257220-91257719	CA1,LAMP5,NR2F2,PVALB,SST,SUB,VIP
chr14-91257866-91258365	CA1,LAMP5,PVALB,SST,SUB
chr14-91264276-91264775	Astro,CA1,CA2-CA3,Chandelier,DG,LAMP5,Microglia,NR2F2,Oligo,OPC,PVALB,SST,SUB,T-Cell,VIP,VLMC
chr14-91265774-91266273	CA1
chr14-91269517-91270016	Astro,Endo,OPC,VLMC
chr14-91272253-91272752	SUB
chr14-91277421-91277920	Astro
chr14-91283974-91284473	LAMP5
chr14-91285047-91285546	PVALB
chr14-91286388-91286887	Astro,CA1,CA2-CA3,Chandelier,DG,LAMP5,Microglia,NR2F2,Oligo,OPC,PVALB,SST,SUB,T-Cell,VIP
chr14-91289159-91289658	NR2F2
chr14-91293155-91293654	Oligo
chr14-91298408-91298907	Astro,OPC
chr14-91299395-91299894	OPC,SUB
chr14-91303239-91303738	Endo
chr14-91306788-91307287	Oligo
chr14-91311234-91311733	T-Cell
chr14-91315736-91316235	T-Cell
chr14-91317362-91317861	Endo,T-Cell
chr14-91323306-91323805	Astro,CA1,CA2-CA3,DG,LAMP5,Macro,Microglia,NR2F2,Oligo,OPC,PVALB,SST,SUB,VIP,VLMC
chr14-91323896-91324395	Astro,CA1,CA2-CA3,DG,Endo,LAMP5,Macro,Microglia,NR2F2,Oligo,OPC,PVALB,SST,SUB,T-Cell,VIP,VLMC
chr14-91325179-91325678	CA1,DG,SUB
chr14-91331210-91331709	LAMP5
chr14-91331970-91332469	DG,Endo,LAMP5,Microglia,NR2F2,PVALB,SST,SUB
chr14-91332574-91333073	CA1,CA2-CA3,NR2F2,PVALB,SST,SUB
chr14-91333134-91333633	CA1
chr14-91338320-91338819	SUB
chr14-91348819-91349318	CA1,CA2-CA3
chr14-91350973-91351472	SUB,T-Cell
chr14-91351988-91352487	Astro,OPC,SUB
chr14-91353861-91354360	Astro,CA1,CA2-CA3,LAMP5,SUB
chr14-91354885-91355384	T-Cell
chr14-91359177-91359676	Astro,OPC
chr14-91361315-91361814	Macro,Microglia
chr14-91363939-91364438	Astro,Macro,Microglia
chr14-91366993-91367492	SUB,T-Cell
chr14-91367946-91368445	CA1,SUB
chr14-91368838-91369337	Macro
chr14-91369627-91370126	CA2-CA3,DG,Endo,NR2F2,OPC,SUB
chr14-91370146-91370645	CA1,CA2-CA3,LAMP5,NR2F2,SUB
chr14-91371140-91371639	NR2F2
chr14-91375341-91375840	Astro,OPC,VIP
chr14-91377704-91378203	Macro,Microglia
chr14-91378296-91378795	Microglia,VIP
chr14-91378855-91379354	Microglia
chr14-91380042-91380541	LAMP5
chr14-91380553-91381052	Astro,LAMP5,NR2F2,Oligo,OPC,PVALB,SUB,VLMC
chr14-91388524-91389023	CA1,Macro,Microglia
chr14-91390163-91390662	CA1,NR2F2
chr14-91395554-91396053	Astro,LAMP5,Microglia
chr14-91396282-91396781	Astro,LAMP5,Microglia,OPC,SST,SUB
chr14-91397414-91397913	Macro,T-Cell
chr14-91398676-91399175	NR2F2
chr1-49140260-49140759	Macro
chr14-91409972-91410471	CA1
chr14-91413522-91414021	T-Cell
chr14-91417083-91417582	NR2F2,OPC
chr14-91417605-91418104	Astro,CA1,CA2-CA3,Chandelier,DG,Endo,LAMP5,Macro,Microglia,NR2F2,Oligo,OPC,PVALB,SST,SUB,T-Cell,VIP,VLMC
chr14-91418173-91418672	DG,Endo,NR2F2,VLMC
chr14-91418681-91419180	Astro,CA1,CA2-CA3,DG,Endo,Microglia,NR2F2,Oligo,OPC,PVALB,SST,SUB,VIP,VLMC
chr14-91428858-91429357	Astro
chr14-91442878-91443377	CA2-CA3
chr14-91454738-91455237	PVALB,VIP,VLMC
chr14-91459858-91460357	SST
chr14-91464317-91464816	DG
chr14-91466144-91466643	Astro,DG
chr14-91469402-91469901	Oligo
chr14-91470051-91470550	NR2F2
chr14-91476627-91477126	CA1,CA2-CA3,DG
chr14-91482168-91482667	Microglia
chr14-91484646-91485145	Astro
chr14-91495226-91495725	DG,Macro,Microglia
chr14-91496383-91496882	Macro,Microglia
chr14-91509100-91509599	Astro,Chandelier,Macro,Oligo,OPC,PVALB,VLMC
chr14-91509628-91510127	Astro,CA1,CA2-CA3,Chandelier,DG,Endo,LAMP5,Macro,Microglia,NR2F2,Oligo,OPC,PVALB,SST,SUB,T-Cell,VIP,VLMC
chr14-91510143-91510642	Astro,CA1,CA2-CA3,Chandelier,DG,Endo,LAMP5,Macro,Microglia,NR2F2,Oligo,OPC,PVALB,SST,SUB,T-Cell,VIP,VLMC
chr14-91516173-91516672	NR2F2
chr14-91516858-91517357	CA1,NR2F2,SST,SUB
chr1-49153867-49154366	Oligo
chr14-91545850-91546349	CA1,SUB
chr1-49154749-49155248	CA1
chr14-91552000-91552499	CA1
chr14-91558077-91558576	CA1,CA2-CA3,SUB
chr14-91568957-91569456	CA1
chr14-91573327-91573826	Astro,NR2F2,Oligo
chr14-91574047-91574546	Astro,CA1,CA2-CA3,Chandelier,DG,LAMP5,NR2F2,Oligo,OPC,PVALB,SST,SUB,VIP,VLMC
chr14-91574552-91575051	DG,NR2F2,SUB,VIP
chr14-91580833-91581332	CA1,LAMP5,NR2F2,SUB
chr14-91599933-91600432	CA1,SUB
chr14-91613696-91614195	SUB,VLMC
chr1-49162826-49163325	LAMP5,Oligo,OPC
chr14-91636792-91637291	CA1,CA2-CA3,DG,SUB
chr14-91649840-91650339	Astro,Oligo
chr14-91674937-91675436	OPC
chr1-49171114-49171613	CA1,SUB
chr14-91714795-91715294	T-Cell
chr1-49172092-49172591	CA1,SUB
chr14-91732799-91733298	CA1,CA2-CA3,SUB
chr14-91752815-91753314	Astro
chr14-91789390-91789889	LAMP5,NR2F2,OPC,VIP
chr1-49179513-49180012	CA1
chr14-91801190-91801689	T-Cell
chr1-49180593-49181092	CA1,DG,NR2F2,PVALB,SUB,VIP
chr1-49181187-49181686	SUB
chr1-49181755-49182254	DG
chr14-91830709-91831208	Astro
chr14-91835678-91836177	Astro,Oligo,SUB
chr14-91836331-91836830	Astro,LAMP5,NR2F2,Oligo,OPC,SUB,T-Cell,VLMC
chr14-91839477-91839976	CA1
chr14-91843345-91843844	CA1
chr14-91851480-91851979	CA1
chr1-49185285-49185784	CA1,CA2-CA3,SUB
chr14-91857531-91858030	OPC
chr1-49185857-49186356	SUB
chr14-91862323-91862822	VLMC
chr14-91867301-91867800	T-Cell
chr1-49186976-49187475	Astro,CA1,CA2-CA3,DG,LAMP5,NR2F2,OPC,SST
chr14-91872386-91872885	Astro,Endo,Macro,Microglia,VLMC
chr14-91873319-91873818	T-Cell
chr14-91877463-91877962	PVALB,SST,SUB
chr14-91880863-91881362	T-Cell
chr14-91882438-91882937	Astro
chr14-91883627-91884126	LAMP5
chr14-91885187-91885686	SUB
chr14-91888573-91889072	OPC
chr14-91889505-91890004	Endo,Oligo,OPC,SST,VIP
chr14-91890137-91890636	Astro,DG,Endo,Oligo,OPC,SST
chr14-91891023-91891522	Astro,CA1,DG,NR2F2,SUB,VIP
chr14-91891956-91892455	Astro,CA1,CA2-CA3,LAMP5,NR2F2,Oligo,OPC,PVALB,SST,VIP,VLMC
chr14-91892766-91893265	LAMP5
chr14-91897282-91897781	Astro,CA2-CA3,DG,Endo,LAMP5,NR2F2,Oligo,OPC,SUB,VIP,VLMC
chr14-91910881-91911380	Microglia
chr14-91911513-91912012	Astro,CA1,CA2-CA3,DG,LAMP5,Macro,Microglia,NR2F2,Oligo,OPC,PVALB,SUB,T-Cell,VIP,VLMC
chr14-91918020-91918519	LAMP5
chr14-91919565-91920064	Oligo,VLMC
chr14-91925024-91925523	Astro,Oligo
chr14-91927143-91927642	PVALB,SST,SUB
chr14-91936506-91937005	CA2-CA3,DG
chr14-91946494-91946993	CA1,CA2-CA3,LAMP5,SUB
chr14-91947112-91947611	Astro,CA1,CA2-CA3,Chandelier,DG,Endo,LAMP5,Macro,Microglia,NR2F2,Oligo,OPC,PVALB,SST,SUB,T-Cell,VIP,VLMC
chr14-91947711-91948210	Astro,CA2-CA3,LAMP5,Macro,Microglia,NR2F2,Oligo,OPC,PVALB,SST,SUB,T-Cell,VIP,VLMC
chr14-91961634-91962133	CA1
chr14-91963416-91963915	SUB
chr14-91964672-91965171	Oligo,SUB
chr14-91980043-91980542	CA1,Macro,PVALB,SST,SUB
chr14-91987127-91987626	VLMC
chr14-91989615-91990114	T-Cell
chr14-91996770-91997269	Astro,DG,Endo,LAMP5,Oligo,OPC,SST,SUB,VLMC
chr1-49199697-49200196	CA2-CA3
chr14-91998561-91999060	T-Cell
chr1-49200429-49200928	CA2-CA3,DG
chr14-92012235-92012734	SST
chr14-92013954-92014453	CA1,Chandelier,PVALB,SST,SUB
chr14-92020934-92021433	NR2F2
chr14-92021493-92021992	PVALB,SUB
chr14-92039208-92039707	Astro,CA1,Chandelier,DG,Microglia,NR2F2,Oligo,OPC,PVALB,SUB,VIP,VLMC
chr14-92039804-92040303	Astro,CA1,CA2-CA3,Chandelier,DG,Endo,LAMP5,Macro,Microglia,NR2F2,Oligo,OPC,PVALB,SST,SUB,T-Cell,VIP,VLMC
chr14-92040577-92041076	CA1,CA2-CA3,Chandelier,DG,LAMP5,NR2F2,PVALB,SST,SUB,VIP
chr14-92055393-92055892	NR2F2
chr14-92057889-92058388	LAMP5,NR2F2,Oligo,OPC,SST,VIP
chr14-92058441-92058940	LAMP5,Oligo,OPC
chr14-92063030-92063529	CA1
chr14-92086624-92087123	SUB
chr1-49208714-49209213	SUB
chr14-92092695-92093194	VIP
chr14-92093271-92093770	Oligo,SUB
chr14-92105572-92106071	CA2-CA3,DG,LAMP5,OPC,VIP
chr14-92106141-92106640	Astro,CA1,CA2-CA3,Chandelier,DG,Endo,LAMP5,Macro,Microglia,NR2F2,Oligo,OPC,PVALB,SST,SUB,T-Cell,VIP,VLMC
chr14-92106813-92107312	CA2-CA3,PVALB,T-Cell,VIP
chr14-92108170-92108669	SUB
chr14-92120837-92121336	CA2-CA3,DG,Microglia,Oligo,PVALB,SUB
chr14-92121462-92121961	Astro,CA1,CA2-CA3,Chandelier,DG,Endo,LAMP5,Macro,Microglia,NR2F2,Oligo,OPC,PVALB,SST,SUB,T-Cell,VIP,VLMC
chr1-49212214-49212713	CA1
chr14-92122182-92122681	Astro,CA1,CA2-CA3,Chandelier,DG,LAMP5,Microglia,NR2F2,Oligo,OPC,PVALB,SST,SUB,VIP
chr14-92133263-92133762	Microglia
chr14-92135214-92135713	CA1,DG,LAMP5,SST,SUB,VIP
chr1-49215007-49215506	CA1
chr14-92150464-92150963	NR2F2,VIP
chr14-92151420-92151919	SUB
chr14-92154187-92154686	CA1
chr14-92161466-92161965	Oligo
chr14-92189971-92190470	DG,VIP
chr14-92190764-92191263	Astro,DG,NR2F2,VIP
chr14-92209200-92209699	Astro,LAMP5,SST,SUB
chr14-92222825-92223324	Astro,Endo
chr14-92224764-92225263	Chandelier
chr14-92241906-92242405	Astro
chr14-92248635-92249134	LAMP5,SUB
chr14-92251045-92251544	NR2F2,SUB,VIP
chr14-92252327-92252826	Astro,CA2-CA3,DG,LAMP5,NR2F2,OPC,PVALB,SUB,VIP
chr14-92253229-92253728	Astro
chr14-92254695-92255194	Astro,CA1,CA2-CA3,DG,LAMP5,NR2F2,Oligo,OPC,PVALB,SUB,VLMC
chr14-92258460-92258959	LAMP5,Microglia,NR2F2,SST
chr14-92259987-92260486	Macro,Microglia
chr14-92263707-92264206	Astro,Macro,Microglia,OPC,VIP
chr14-92268008-92268507	Oligo
chr14-92283805-92284304	Astro
chr1-49228751-49229250	Astro,DG,SUB
chr14-92289265-92289764	DG
chr14-92294512-92295011	Astro
chr14-92297681-92298180	OPC
chr14-92302405-92302904	VIP
chr14-92307532-92308031	Astro
chr14-92310099-92310598	CA1,CA2-CA3,Chandelier,DG,PVALB,SST,SUB,VIP
chr14-92310676-92311175	CA1,CA2-CA3,Chandelier,DG,LAMP5,NR2F2,PVALB,SST,SUB,VIP
chr14-92311196-92311695	NR2F2,PVALB,SST
chr14-92314934-92315433	Astro,Endo,NR2F2,Oligo,OPC,VIP
chr14-92315442-92315941	Astro,Endo,NR2F2,Oligo,OPC,VIP
chr14-92322452-92322951	LAMP5,NR2F2,OPC
chr14-92323284-92323783	Astro,CA1,CA2-CA3,Chandelier,DG,LAMP5,Microglia,NR2F2,Oligo,OPC,PVALB,SST,SUB,VIP,VLMC
chr14-92328741-92329240	CA1,VIP
chr14-92334079-92334578	Macro
chr14-92340778-92341277	SST,SUB
chr14-92342710-92343209	DG
chr14-92348180-92348679	LAMP5,SUB
chr14-92353819-92354318	SST
chr14-92360516-92361015	CA1,CA2-CA3,Chandelier,DG,LAMP5,OPC,PVALB,SST,SUB,VIP
chr14-92362706-92363205	Astro,CA1,CA2-CA3,DG,LAMP5,OPC,VIP
chr14-92367588-92368087	CA1,CA2-CA3,DG
chr14-92382600-92383099	Astro,Microglia
chr14-92383494-92383993	SST
chr14-92389690-92390189	CA2-CA3,LAMP5,SUB
chr14-92396910-92397409	Astro,CA1,CA2-CA3,Chandelier,NR2F2,SUB
chr14-92400129-92400628	Macro,Microglia
chr14-92400745-92401244	Macro,Microglia,SST
chr14-92403504-92404003	SUB
chr14-92404070-92404569	PVALB,SUB
chr14-92407361-92407860	Microglia
chr14-92407942-92408441	VLMC
chr14-92408739-92409238	Macro,SST
chr14-92410839-92411338	Microglia
chr14-92412740-92413239	CA1,SUB,VIP
chr14-92413358-92413857	DG,LAMP5,NR2F2,PVALB,SST,SUB,VIP
chr14-92414465-92414964	Microglia
chr14-92417632-92418131	Macro,Microglia,SST
chr14-92426132-92426631	Microglia,SUB
chr14-92426908-92427407	SUB
chr14-92432210-92432709	LAMP5
chr14-92437197-92437696	SST
chr14-92437753-92438252	CA1,CA2-CA3,DG,SUB
chr14-92441592-92442091	LAMP5
chr14-92442545-92443044	OPC
chr14-92443104-92443603	Astro,Oligo,OPC
chr14-92449033-92449532	Macro,OPC
chr14-92449557-92450056	Astro,OPC
chr14-92450275-92450774	CA2-CA3,DG,Macro
chr14-92452560-92453059	DG
chr14-92456584-92457083	Astro,LAMP5,Macro,Microglia,NR2F2,Oligo,OPC,PVALB,SST,SUB,VIP,VLMC
chr14-92460774-92461273	Macro,Microglia
chr14-92463058-92463557	Microglia,SST
chr14-92463755-92464254	SST
chr14-92465370-92465869	Microglia,OPC
chr14-92465985-92466484	Macro,Microglia
chr14-92470310-92470809	CA1,CA2-CA3,SST
chr14-92472735-92473234	Macro,Microglia
chr14-92473570-92474069	DG,Microglia,PVALB,VIP
chr14-92475702-92476201	DG,Macro,Microglia,SUB
chr14-92479474-92479973	CA1,SUB
chr14-92481791-92482290	Macro,Microglia
chr14-92487685-92488184	Macro,Microglia
chr14-92488804-92489303	Macro
chr14-92490407-92490906	Microglia,NR2F2
chr14-92492140-92492639	Macro,Microglia
chr14-92495012-92495511	Macro,Microglia
chr14-92499907-92500406	Astro,Endo,OPC
chr14-92500525-92501024	Astro,CA2-CA3,Endo,LAMP5,Oligo,OPC,VLMC
chr14-92503797-92504296	Microglia
chr14-92506983-92507482	Macro,Microglia
chr14-92513600-92514099	Astro,Chandelier,DG,Endo,LAMP5,Microglia,NR2F2,Oligo,OPC,PVALB,SST,SUB,T-Cell,VIP,VLMC
chr14-92514164-92514663	Microglia,OPC
chr14-92515753-92516252	Microglia
chr14-92518848-92519347	Astro
chr14-92519401-92519900	LAMP5
chr14-92520020-92520519	Macro
chr14-92521647-92522146	CA1
chr14-92524486-92524985	Microglia,OPC,PVALB
chr14-92525164-92525663	Macro,Microglia
chr14-92531426-92531925	T-Cell
chr1-49253250-49253749	CA1
chr14-92534958-92535457	OPC
chr14-92539869-92540368	Macro,Microglia
chr14-92540512-92541011	Astro,Endo,Macro,Microglia,OPC,VIP,VLMC
chr14-92549317-92549816	Astro,Microglia,NR2F2,OPC
chr14-92551996-92552495	Microglia
chr14-92553531-92554030	T-Cell
chr14-92555395-92555894	DG,Macro,Microglia
chr14-92556030-92556529	CA2-CA3,DG
chr14-92556749-92557248	CA1,SUB
chr14-92563286-92563785	Macro,Microglia
chr14-92564312-92564811	Macro,Microglia,PVALB
chr14-92568549-92569048	VIP
chr1-49257058-49257557	PVALB,SST
chr14-92571370-92571869	Astro
chr14-92577255-92577754	T-Cell
chr14-92579139-92579638	LAMP5
chr14-92585722-92586221	LAMP5,Microglia,PVALB,SUB,T-Cell
chr14-92586407-92586906	CA1,CA2-CA3,LAMP5,PVALB,SUB
chr14-92597832-92598331	Microglia
chr14-92600162-92600661	CA1,CA2-CA3,Macro,Microglia,T-Cell,VIP
chr14-92602836-92603335	NR2F2,PVALB,VIP
chr14-92603462-92603961	Astro,CA1,CA2-CA3,Chandelier,DG,LAMP5,NR2F2,OPC,PVALB,SST,SUB,VIP
chr14-92609313-92609812	Macro,Microglia,SST
chr14-92610859-92611358	Astro,SUB
chr14-92613001-92613500	Astro,Microglia
chr14-92613815-92614314	OPC
chr14-92615291-92615790	T-Cell
chr14-92632479-92632978	Microglia
chr14-92633118-92633617	Macro,Microglia
chr14-92637128-92637627	CA1,CA2-CA3
chr14-92638897-92639396	VIP
chr14-92649845-92650344	Astro,Macro,Microglia
chr14-92650973-92651472	Microglia,T-Cell
chr14-92651788-92652287	Endo,Macro,Microglia
chr14-92652362-92652861	Microglia
chr14-92657319-92657818	Macro,Microglia
chr14-92659644-92660143	CA1,CA2-CA3,Macro,Microglia,SUB
chr14-92660588-92661087	DG
chr14-92662263-92662762	Astro,Chandelier,LAMP5,PVALB,SST
chr14-92663148-92663647	PVALB,SST
chr14-92665221-92665720	Microglia
chr14-92665803-92666302	Macro,Microglia
chr14-92667854-92668353	CA1,CA2-CA3
chr14-92669998-92670497	SST
chr14-92673602-92674101	CA1,CA2-CA3
chr14-92676003-92676502	Endo,Macro,Microglia
chr14-92676979-92677478	Macro,Microglia
chr14-92680907-92681406	Astro,CA1,CA2-CA3,Chandelier,DG,LAMP5,Macro,Microglia,NR2F2,Oligo,OPC,PVALB,SST,SUB,T-Cell,VIP
chr14-92686254-92686753	SST
chr14-92686806-92687305	Astro,CA1,CA2-CA3,Chandelier,DG,Endo,LAMP5,Macro,Microglia,NR2F2,Oligo,OPC,PVALB,SST,SUB,T-Cell,VIP,VLMC
chr14-92687512-92688011	Chandelier,Endo,LAMP5,NR2F2,OPC,PVALB,SST,SUB,VIP
chr1-49269217-49269716	DG
chr14-92692659-92693158	Astro,CA2-CA3,DG,Microglia,SUB
chr14-92696191-92696690	Macro,Microglia
chr1-49269833-49270332	CA1,CA2-CA3,DG
chr14-92702517-92703016	Macro,Microglia
chr14-92704123-92704622	Macro,Microglia,PVALB
chr14-92708743-92709242	NR2F2,Oligo,OPC,PVALB,SST,VIP
chr14-92709336-92709835	Macro,PVALB
chr14-92709897-92710396	CA2-CA3,DG,LAMP5,NR2F2,PVALB,SUB,VIP
chr14-92711842-92712341	CA1,Chandelier,DG,PVALB,SST
chr14-92712755-92713254	LAMP5
chr14-92714637-92715136	Astro,Macro,Microglia,Oligo
chr14-92716017-92716516	PVALB
chr14-92717452-92717951	Chandelier,PVALB,T-Cell
chr14-92719088-92719587	SUB,VLMC
chr14-92719680-92720179	CA1,CA2-CA3,SUB,VLMC
chr14-92724450-92724949	Macro,Microglia,VIP
chr14-92725991-92726490	CA2-CA3,Endo,PVALB,SST,SUB,T-Cell
chr14-92727323-92727822	CA1,SST
chr14-92728660-92729159	PVALB,SST,SUB
chr14-92742121-92742620	PVALB
chr14-92747776-92748275	Microglia
chr14-92748324-92748823	Astro,CA1,CA2-CA3,Chandelier,DG,Endo,LAMP5,Macro,Microglia,NR2F2,Oligo,OPC,PVALB,SST,SUB,T-Cell,VIP,VLMC
chr14-92750731-92751230	Microglia
chr14-92753074-92753573	Macro,Microglia
chr14-92755474-92755973	NR2F2
chr14-92759156-92759655	CA1,DG
chr14-92766177-92766676	CA2-CA3,DG
chr14-92768115-92768614	Macro,Microglia
chr14-92774504-92775003	Microglia
chr14-92775164-92775663	Macro,Microglia
chr14-92776822-92777321	DG
chr14-92778784-92779283	NR2F2,SST
chr14-92782715-92783214	SUB
chr14-92783730-92784229	Astro,CA1,CA2-CA3,Chandelier,DG,LAMP5,Microglia,NR2F2,Oligo,OPC,PVALB,SST,SUB,VIP
chr14-92785551-92786050	Macro,Microglia
chr14-92790767-92791266	Astro
chr14-92791394-92791893	Microglia
chr14-92792818-92793317	SUB
chr14-92793791-92794290	Astro,CA1,CA2-CA3,Chandelier,DG,Endo,LAMP5,Macro,Microglia,NR2F2,Oligo,OPC,PVALB,SST,SUB,T-Cell,VIP,VLMC
chr14-92794305-92794804	CA1,DG,Endo,Microglia,Oligo
chr14-92800364-92800863	Astro,DG,LAMP5,NR2F2
chr1-49280295-49280794	VLMC
chr14-92805137-92805636	CA1,DG
chr14-92809654-92810153	Oligo
chr14-92812462-92812961	SUB
chr14-92818410-92818909	CA1
chr14-92819298-92819797	NR2F2,SST
chr14-92820109-92820608	CA1,CA2-CA3,DG,LAMP5,SUB
chr14-92820712-92821211	CA2-CA3
chr14-92826493-92826992	CA1,SUB
chr14-92836554-92837053	CA2-CA3
chr14-92838161-92838660	CA1,CA2-CA3,PVALB,SST,SUB,VIP
chr14-92846351-92846850	Microglia
chr14-92848564-92849063	Endo
chr14-92866757-92867256	VLMC
chr14-92867431-92867930	CA2-CA3,DG
chr14-92878163-92878662	Astro,Endo,VLMC
chr14-92880755-92881254	Astro,CA1,CA2-CA3,DG,LAMP5,NR2F2,Oligo,OPC,PVALB,SUB,VIP,VLMC
chr14-92891148-92891647	CA1,CA2-CA3,DG,SUB
chr14-92898122-92898621	DG
chr14-92902223-92902722	CA2-CA3,SUB,VIP
chr14-92902725-92903224	CA2-CA3,Chandelier,Oligo,SUB,VIP
chr14-92905162-92905661	LAMP5,NR2F2,VIP
chr14-92906710-92907209	LAMP5,SUB
chr14-92907288-92907787	LAMP5,SUB
chr14-92914004-92914503	Astro,Oligo,OPC
chr14-92916204-92916703	VIP
chr14-92917075-92917574	DG,SUB
chr14-92922873-92923372	Astro,CA1,CA2-CA3,Chandelier,DG,Endo,LAMP5,Macro,Microglia,NR2F2,Oligo,OPC,PVALB,SST,SUB,VIP,VLMC
chr14-92923962-92924461	LAMP5,PVALB,SST
chr14-92925325-92925824	CA1,DG,SUB
chr14-92928132-92928631	DG
chr14-92932259-92932758	PVALB,SUB
chr14-92938154-92938653	Astro,LAMP5
chr1-49294487-49294986	CA1,DG,SUB
chr14-92944993-92945492	LAMP5,VIP
chr14-92950635-92951134	CA1,DG
chr14-92951858-92952357	Astro,CA1,CA2-CA3,Chandelier,DG,Endo,LAMP5,Macro,Microglia,NR2F2,Oligo,OPC,PVALB,SST,SUB,T-Cell,VIP,VLMC
chr14-92952400-92952899	Astro,CA2-CA3,OPC
chr14-92952948-92953447	Astro,LAMP5,OPC
chr14-92954908-92955407	VIP
chr14-92958767-92959266	Astro,CA1,CA2-CA3,Chandelier,DG,Endo,Macro,NR2F2,Oligo,OPC,PVALB,SST,SUB,T-Cell,VIP,VLMC
chr14-92959322-92959821	Astro,Chandelier,DG,NR2F2,Oligo,OPC,SUB,VIP
chr14-92963328-92963827	Astro
chr14-92969395-92969894	CA1,CA2-CA3,Chandelier,DG,LAMP5,Microglia,NR2F2,PVALB,SST,SUB
chr14-92971437-92971936	Macro
chr14-92973166-92973665	Astro,CA1,CA2-CA3,DG,Endo,LAMP5,NR2F2,Oligo,OPC,SUB,VIP,VLMC
chr14-92973743-92974242	Oligo
chr1-49297636-49298135	CA1,CA2-CA3,DG,LAMP5,PVALB,SST,SUB,VLMC
chr1-49298187-49298686	Astro,CA1,CA2-CA3,Chandelier,DG,LAMP5,PVALB,SST,SUB,VLMC
chr14-92982803-92983302	CA1,DG,LAMP5,OPC,SUB
chr14-92983382-92983881	VLMC
chr14-92986188-92986687	Astro
chr14-92986763-92987262	VIP
chr14-92989027-92989526	CA2-CA3
chr14-92990418-92990917	Chandelier,Oligo,OPC
chr14-92991028-92991527	Chandelier,Oligo,OPC
chr14-92993290-92993789	PVALB
chr14-92995522-92996021	CA2-CA3
chr14-92997477-92997976	Astro,CA2-CA3,DG,OPC,SUB
chr14-92998952-92999451	Astro
chr14-93004151-93004650	CA1,NR2F2,SST
chr14-93005651-93006150	Astro,LAMP5,OPC,VIP
chr14-93006662-93007161	VIP
chr14-93007169-93007668	Chandelier,Microglia,PVALB,SST
chr14-93009351-93009850	CA1,DG,Endo,LAMP5,NR2F2,OPC,T-Cell,VLMC
chr14-93012210-93012709	Macro
chr14-93013242-93013741	Microglia
chr14-93017130-93017629	CA2-CA3,DG,SUB
chr14-93018944-93019443	Astro,LAMP5,NR2F2,OPC,VIP
chr14-93019919-93020418	Astro,CA1,CA2-CA3,DG,Endo,LAMP5,Oligo,OPC,PVALB,SST,T-Cell,VIP,VLMC
chr14-93027635-93028134	Astro
chr14-93028583-93029082	SUB
chr14-93029731-93030230	CA1,CA2-CA3,DG,LAMP5,SUB
chr14-93033102-93033601	Microglia
chr14-93034291-93034790	Astro,Microglia,OPC,PVALB,SST,VLMC
chr14-93036381-93036880	Astro,CA1,CA2-CA3,Chandelier,DG,Endo,LAMP5,NR2F2,Oligo,OPC,PVALB,SST,SUB,VIP,VLMC
chr14-93038874-93039373	Microglia
chr14-93040185-93040684	Astro,OPC
chr14-93041390-93041889	DG
chr14-93044543-93045042	Microglia
chr14-93048786-93049285	Oligo
chr14-93049867-93050366	Astro,CA2-CA3,OPC
chr14-93056449-93056948	Chandelier,DG,LAMP5,NR2F2,PVALB,SST,VIP
chr14-93057025-93057524	CA1,DG,LAMP5,PVALB,SUB
chr14-93057803-93058302	Oligo
chr14-93059818-93060317	Astro
chr14-93064347-93064846	Chandelier,Microglia,PVALB,SST,VIP
chr14-93065925-93066424	Microglia,T-Cell
chr14-93067244-93067743	PVALB,SUB
chr14-93068634-93069133	DG,NR2F2,SUB,VIP
chr14-93073106-93073605	Microglia
chr14-93074079-93074578	Macro,Microglia,NR2F2
chr14-93078930-93079429	CA1
chr14-93082033-93082532	Astro,CA2-CA3
chr14-93082586-93083085	Astro
chr14-93084896-93085395	NR2F2
chr14-93085903-93086402	NR2F2
chr14-93087467-93087966	VLMC
chr14-93089748-93090247	CA2-CA3
chr14-93091052-93091551	Astro,CA2-CA3,Chandelier,LAMP5,NR2F2,OPC,PVALB,SST,VIP
chr14-93096867-93097366	Astro
chr14-93099496-93099995	SUB
chr14-93100529-93101028	CA2-CA3,DG
chr14-93101635-93102134	CA1
chr14-93103563-93104062	T-Cell
chr14-93105277-93105776	Macro,Microglia
chr14-93107775-93108274	Macro,Microglia
chr14-93113242-93113741	SUB
chr14-93114225-93114724	Microglia,Oligo,OPC,PVALB
chr14-93115084-93115583	Astro,CA1,CA2-CA3,Chandelier,DG,Endo,LAMP5,Macro,Microglia,NR2F2,Oligo,OPC,PVALB,SST,SUB,T-Cell,VIP,VLMC
chr14-93115698-93116197	Astro,CA1,DG,Endo,LAMP5,Macro,Microglia,NR2F2,Oligo,OPC,SUB,VIP,VLMC
chr14-93127159-93127658	Microglia
chr14-93132398-93132897	Astro,CA2-CA3,DG,Endo,Macro,Microglia,Oligo
chr14-93133446-93133945	SUB
chr14-93136459-93136958	Microglia
chr14-93137795-93138294	Oligo
chr14-93139037-93139536	Astro,CA1,CA2-CA3,Chandelier,DG,Endo,LAMP5,Macro,Microglia,NR2F2,Oligo,OPC,PVALB,SST,SUB,T-Cell,VIP,VLMC
chr14-93145135-93145634	OPC
chr14-93150071-93150570	Astro,CA2-CA3,LAMP5,Macro,Microglia
chr14-93160276-93160775	Astro,DG,Oligo,OPC,SST,SUB,VIP,VLMC
chr14-93169696-93170195	LAMP5
chr14-93173815-93174314	CA2-CA3,DG,SST,SUB
chr14-93174997-93175496	T-Cell
chr14-93177442-93177941	VLMC
chr14-93177996-93178495	Astro,CA1,DG,Endo,LAMP5,Macro,Microglia,NR2F2,Oligo,OPC,PVALB,SST,SUB,VIP,VLMC
chr14-93183852-93184351	DG,PVALB
chr14-93184751-93185250	Astro,CA1,CA2-CA3,Chandelier,DG,Endo,LAMP5,Macro,Microglia,NR2F2,Oligo,OPC,PVALB,SST,SUB,T-Cell,VIP,VLMC
chr14-93195392-93195891	NR2F2
chr14-93206061-93206560	Microglia
chr14-93206940-93207439	Astro,CA1,CA2-CA3,Chandelier,DG,Endo,LAMP5,Macro,Microglia,NR2F2,Oligo,OPC,PVALB,SST,SUB,T-Cell,VIP,VLMC
chr14-93207844-93208343	CA1,CA2-CA3,SUB
chr14-93213843-93214342	CA2-CA3
chr14-93217158-93217657	CA1,CA2-CA3
chr14-93219048-93219547	Oligo,SUB
chr14-93222638-93223137	Astro
chr14-93226957-93227456	SST,SUB
chr14-93231226-93231725	Astro,CA1,CA2-CA3,Chandelier,DG,Endo,LAMP5,Microglia,NR2F2,Oligo,OPC,PVALB,SST,SUB,VIP,VLMC
chr1-49323464-49323963	Astro
chr14-93234788-93235287	SUB
chr1-49324083-49324582	Astro,CA2-CA3,OPC,VIP
chr14-93242176-93242675	DG
chr14-93242736-93243235	CA1,CA2-CA3,DG
chr14-93245644-93246143	SUB
chr14-93249071-93249570	Microglia
chr14-93267208-93267707	Chandelier,NR2F2,SST
chr14-93269646-93270145	Astro,Endo,Microglia,Oligo,OPC,T-Cell,VLMC
chr14-93270973-93271472	Astro
chr14-93276616-93277115	Macro
chr14-93284989-93285488	Astro,Chandelier
chr14-93285825-93286324	Oligo
chr14-93287590-93288089	CA1,PVALB,SST
chr14-93288380-93288879	NR2F2,PVALB
chr14-93296743-93297242	CA1
chr14-93299204-93299703	PVALB,SST
chr14-93303595-93304094	Microglia,Oligo,T-Cell
chr14-93317787-93318286	Microglia,NR2F2
chr14-93332288-93332787	Astro,CA1,CA2-CA3,Chandelier,DG,Endo,LAMP5,Macro,Microglia,NR2F2,Oligo,PVALB,SST,SUB,T-Cell,VIP
chr14-93332875-93333374	Astro,CA1,CA2-CA3,Chandelier,DG,Endo,LAMP5,Macro,Microglia,NR2F2,Oligo,OPC,PVALB,SST,SUB,T-Cell,VIP,VLMC
chr14-93343148-93343647	CA1,Macro,Microglia
chr1-49336123-49336622	CA1
chr14-93364222-93364721	CA1,SUB
chr14-93368875-93369374	Microglia
chr14-93369613-93370112	Macro,Microglia
chr1-49337207-49337706	CA1,CA2-CA3,DG,LAMP5
chr14-93375514-93376013	Microglia
chr14-93378631-93379130	CA1
chr14-93379768-93380267	Microglia
chr14-93381692-93382191	SUB
chr14-93383533-93384032	Oligo,VIP
chr14-93384093-93384592	CA1,Endo,LAMP5,Macro,Oligo,OPC,SST,SUB,T-Cell,VIP,VLMC
chr14-93384651-93385150	Oligo
chr14-93395137-93395636	Macro,Microglia
chr14-93430113-93430612	Astro,CA1,CA2-CA3,Chandelier,DG,Endo,LAMP5,NR2F2,Oligo,OPC,PVALB,SST,SUB,T-Cell,VIP,VLMC
chr14-93430681-93431180	Astro,CA1,CA2-CA3,Chandelier,DG,Endo,LAMP5,Macro,Microglia,Oligo,OPC,PVALB,SST,SUB,T-Cell,VIP,VLMC
chr14-93431183-93431682	Astro,CA1,CA2-CA3,Chandelier,DG,Endo,LAMP5,Macro,Microglia,NR2F2,Oligo,OPC,PVALB,SST,SUB,T-Cell,VIP,VLMC
chr14-93447718-93448217	Astro
chr14-93448832-93449331	NR2F2
chr14-93464017-93464516	CA2-CA3
chr14-93464548-93465047	DG,NR2F2,PVALB,SUB
chr14-93465391-93465890	VLMC
chr14-93467672-93468171	CA2-CA3,DG
chr14-93468253-93468752	SUB
chr14-93475332-93475831	NR2F2,Oligo
chr14-93476788-93477287	Chandelier
chr14-93481101-93481600	CA1,LAMP5
chr14-93482600-93483099	Microglia
chr14-93490221-93490720	SST
chr14-93492536-93493035	Microglia
chr14-93493109-93493608	CA2-CA3,DG,Microglia,SUB
chr14-93497089-93497588	NR2F2
chr14-93510093-93510592	CA1,Macro,Microglia
chr14-93514493-93514992	CA1,DG,SUB
chr1-49351737-49352236	CA1,CA2-CA3,SUB
chr14-93525563-93526062	Astro,SUB
chr14-93527158-93527657	Macro,Microglia
chr14-93533250-93533749	Microglia
chr14-93533860-93534359	Macro,Microglia
chr14-93535484-93535983	Microglia
chr14-93536859-93537358	Oligo
chr14-93537887-93538386	NR2F2
chr14-93540454-93540953	CA1,CA2-CA3,DG
chr14-93541145-93541644	LAMP5
chr14-93543692-93544191	Microglia,Oligo,PVALB,SUB
chr14-93545795-93546294	CA1
chr14-93546524-93547023	CA1,LAMP5
chr14-93550087-93550586	Microglia
chr14-93558703-93559202	Astro,LAMP5,NR2F2,OPC,VIP
chr14-93565918-93566417	OPC
chr1-4935674-4936173	Astro,Oligo,OPC,VIP
chr14-93572306-93572805	CA1
chr14-93574154-93574653	VIP
chr14-93579443-93579942	SUB
chr14-93581906-93582405	LAMP5
chr14-93582447-93582946	Astro,LAMP5
chr14-93583825-93584324	CA1
chr14-93591482-93591981	CA1,CA2-CA3,Chandelier,DG,LAMP5,SUB
chr14-93605992-93606491	CA1,CA2-CA3,SUB
chr14-93607883-93608382	SST
chr14-93619091-93619590	Astro,CA1,CA2-CA3,DG,LAMP5,Macro,Microglia,NR2F2,Oligo,OPC,SST,SUB,VIP
chr14-93624589-93625088	SST
chr14-93638087-93638586	SST
chr14-93645236-93645735	Astro,CA1,CA2-CA3,LAMP5,NR2F2,Oligo,VIP
chr14-93647860-93648359	SUB
chr14-93648377-93648876	CA1,CA2-CA3,DG,Oligo,SUB
chr14-93654994-93655493	Astro,CA1,CA2-CA3,LAMP5,NR2F2,Oligo,OPC,SST,SUB,T-Cell,VIP
chr14-93657663-93658162	Astro,Oligo
chr14-93661334-93661833	NR2F2
chr1-4936629-4937128	OPC
chr14-93663050-93663549	Oligo
chr14-93685196-93685695	NR2F2
chr14-93686002-93686501	NR2F2,VIP
chr14-93687070-93687569	LAMP5,NR2F2,PVALB
chr14-93691504-93692003	SST
chr14-93692553-93693052	NR2F2,Oligo,OPC,SST,VLMC
chr14-93693775-93694274	Astro,Oligo,VIP
chr14-93704260-93704759	Oligo
chr14-93713229-93713728	CA1,CA2-CA3,Chandelier,DG,LAMP5,NR2F2,PVALB,SST,SUB,VIP
chr14-93718891-93719390	NR2F2
chr14-93729906-93730405	Oligo,SUB
chr14-93733674-93734173	Endo,LAMP5,Oligo,OPC,SST
chr14-93741728-93742227	OPC
chr14-93742777-93743276	CA1,LAMP5,SUB
chr14-93744110-93744609	Endo,OPC,SST
chr14-93747055-93747554	Astro
chr14-93748771-93749270	OPC
chr14-93752702-93753201	Astro,CA2-CA3,Chandelier,Endo,LAMP5,NR2F2,Oligo,OPC,PVALB,T-Cell,VIP
chr14-93753206-93753705	Astro,CA2-CA3,Chandelier,DG,Endo,LAMP5,Macro,NR2F2,Oligo,OPC,PVALB,SST,SUB,T-Cell,VIP,VLMC
chr14-93759566-93760065	Astro,CA2-CA3,NR2F2,Oligo,OPC,SST,VIP,VLMC
chr14-93769326-93769825	Oligo
chr14-93772165-93772664	CA2-CA3,Chandelier
chr14-93775377-93775876	T-Cell
chr14-93778419-93778918	NR2F2,PVALB
chr14-93779179-93779678	Astro,NR2F2,PVALB
chr14-93780464-93780963	NR2F2
chr14-93785391-93785890	CA1
chr14-93787438-93787937	Macro,Oligo
chr14-93787989-93788488	Astro,LAMP5,NR2F2,Oligo,OPC,SST,T-Cell,VIP
chr14-93788529-93789028	Astro,CA1,CA2-CA3,Chandelier,DG,Endo,LAMP5,Macro,Microglia,NR2F2,Oligo,OPC,PVALB,SST,SUB,T-Cell,VIP,VLMC
chr14-93789283-93789782	CA1,CA2-CA3,DG,LAMP5,NR2F2,OPC,SST,SUB,VIP
chr14-93800457-93800956	CA1
chr14-93805761-93806260	Endo
chr14-93810482-93810981	VLMC
chr14-93820625-93821124	SST
chr14-93832590-93833089	Astro,Oligo,OPC
chr14-93841090-93841589	NR2F2
chr14-93855782-93856281	CA2-CA3
chr14-93857427-93857926	Astro,LAMP5,NR2F2,VLMC
chr14-93862169-93862668	Astro
chr14-93865719-93866218	SST,SUB
chr14-93878137-93878636	CA2-CA3,SST,SUB
chr14-93879849-93880348	Astro,LAMP5,SST,VLMC
chr14-93890692-93891191	CA2-CA3
chr14-93892827-93893326	Astro,CA1,CA2-CA3,Chandelier,DG,LAMP5,Microglia,NR2F2,Oligo,OPC,PVALB,SST,SUB,VIP,VLMC
chr1-49389331-49389830	PVALB
chr14-93893597-93894096	LAMP5,VLMC
chr14-93903465-93903964	Astro,CA2-CA3,Oligo,SST,VIP
chr14-93905510-93906009	OPC
chr14-93906629-93907128	Astro,CA2-CA3,DG,LAMP5,Oligo,SST,SUB
chr14-93909633-93910132	Astro,NR2F2,VIP
chr14-93914727-93915226	Astro,Macro,NR2F2
chr14-93915258-93915757	Astro,CA2-CA3,NR2F2
chr14-93923595-93924094	LAMP5,SUB
chr14-93926112-93926611	Astro,Endo,Oligo,OPC
chr14-93926968-93927467	Astro,CA1,DG,LAMP5
chr14-93936291-93936790	PVALB
chr14-93939007-93939506	CA1,CA2-CA3,Chandelier,LAMP5,NR2F2,PVALB
chr14-93939510-93940009	Astro,CA1,CA2-CA3,Chandelier,DG,Endo,LAMP5,Macro,Microglia,NR2F2,Oligo,OPC,PVALB,SST,SUB,T-Cell,VIP,VLMC
chr14-93940382-93940881	Microglia
chr14-93941639-93942138	VIP
chr14-93951207-93951706	CA1
chr14-93955021-93955520	DG,Macro,Microglia
chr14-93956753-93957252	VIP,VLMC
chr14-93959295-93959794	Microglia,T-Cell
chr14-93962556-93963055	Macro,Microglia
chr14-93965332-93965831	Astro
chr14-93967603-93968102	Microglia
chr14-93968340-93968839	VIP
chr14-93968933-93969432	Astro,CA2-CA3,DG
chr14-93969459-93969958	Astro,DG,VLMC
chr14-93970482-93970981	Microglia,T-Cell
chr14-93971005-93971504	Macro
chr14-93974673-93975172	Oligo
chr14-93975267-93975766	PVALB
chr14-93975976-93976475	CA1,LAMP5,Microglia,NR2F2,Oligo,OPC,PVALB,SST,SUB
chr14-93976517-93977016	Microglia,NR2F2,PVALB
chr14-93978135-93978634	T-Cell
chr14-93980702-93981201	Astro,LAMP5,NR2F2,OPC,SUB,VLMC
chr14-93984765-93985264	CA1,CA2-CA3,Chandelier,DG,LAMP5,Microglia,NR2F2,Oligo,PVALB,SST,SUB,VIP
chr14-93986826-93987325	Astro
chr14-93989806-93990305	Microglia
chr14-93994876-93995375	Astro,CA1,CA2-CA3,DG,LAMP5,PVALB,SST,SUB,VIP
chr14-93995384-93995883	Astro,LAMP5,OPC,PVALB,SST
chr14-94001711-94002210	Astro,CA1,CA2-CA3,Chandelier,DG,Endo,LAMP5,Macro,Microglia,NR2F2,Oligo,OPC,PVALB,SST,SUB,T-Cell,VIP,VLMC
chr14-94009751-94010250	Astro
chr14-94011838-94012337	T-Cell
chr14-94016441-94016940	Astro
chr14-94020943-94021442	SUB,VIP
chr14-94026105-94026604	Astro,CA1,CA2-CA3,Chandelier,DG,Endo,LAMP5,Macro,Microglia,NR2F2,Oligo,OPC,PVALB,SST,SUB,T-Cell,VIP,VLMC
chr14-94029176-94029675	Microglia
chr14-94031369-94031868	CA1,CA2-CA3,DG,SUB
chr14-94034846-94035345	CA2-CA3
chr14-94035923-94036422	CA2-CA3,SUB
chr14-94036457-94036956	Astro,CA2-CA3,Chandelier,DG,Endo,LAMP5,Macro,Microglia,Oligo,OPC,PVALB,SST,SUB,T-Cell,VIP,VLMC
chr14-94037815-94038314	Microglia
chr14-94041748-94042247	CA1,DG,Endo,LAMP5,Oligo,OPC,VIP
chr14-94042339-94042838	Astro,Endo,OPC
chr14-94043320-94043819	CA2-CA3,DG,SUB
chr14-94047999-94048498	Astro
chr14-94048630-94049129	Astro,NR2F2
chr14-94051108-94051607	Astro,CA1,CA2-CA3,LAMP5,Oligo,OPC,PVALB,SST,SUB,VLMC
chr14-94056546-94057045	Oligo,SUB
chr14-94058536-94059035	Astro
chr14-94060372-94060871	VIP
chr14-94062272-94062771	SUB
chr14-94064217-94064716	SUB
chr14-94065647-94066146	Astro,SUB
chr14-94066154-94066653	Astro,LAMP5,Oligo,SUB,VIP
chr14-94079265-94079764	CA1,CA2-CA3
chr14-94080373-94080872	Astro,CA1,CA2-CA3,DG,Endo,LAMP5,Macro,Microglia,NR2F2,Oligo,OPC,PVALB,SST,SUB,T-Cell,VIP
chr14-94080948-94081447	Astro,CA1,CA2-CA3,Chandelier,DG,Endo,LAMP5,Macro,Microglia,NR2F2,Oligo,OPC,PVALB,SST,SUB,T-Cell,VIP,VLMC
chr14-94087716-94088215	SST
chr14-94093854-94094353	NR2F2
chr14-94097043-94097542	Astro
chr14-94098904-94099403	SUB
chr14-94100559-94101058	Astro,SST
chr14-94101871-94102370	Astro,Oligo,VIP,VLMC
chr14-94103680-94104179	Astro,OPC
chr14-94109347-94109846	Astro,LAMP5,NR2F2
chr14-94110426-94110925	Endo
chr14-94112903-94113402	CA2-CA3
chr14-94115098-94115597	Astro,DG,LAMP5,NR2F2
chr14-94118535-94119034	OPC
chr14-94128661-94129160	Endo,NR2F2,VIP
chr14-94129413-94129912	Astro,CA1,CA2-CA3,Chandelier,DG,Endo,LAMP5,Macro,Microglia,NR2F2,Oligo,OPC,PVALB,SST,SUB,T-Cell,VIP,VLMC
chr14-94130037-94130536	Astro,CA1,DG,Microglia,Oligo,OPC
chr14-94132189-94132688	Astro,CA1,DG,NR2F2,Oligo,SUB
chr14-94136605-94137104	Astro,CA1,CA2-CA3,Chandelier,DG,Endo,LAMP5,Macro,Microglia,NR2F2,Oligo,OPC,PVALB,SST,SUB,T-Cell,VIP,VLMC
chr14-94140430-94140929	CA2-CA3
chr14-94144680-94145179	Macro,Microglia
chr14-94157142-94157641	Astro
chr14-94158266-94158765	Chandelier,DG
chr14-94161979-94162478	PVALB,SST,SUB
chr14-94163754-94164253	Chandelier,PVALB,SST
chr14-94164598-94165097	CA1,CA2-CA3,DG,LAMP5,NR2F2,PVALB,SST,SUB,VIP
chr14-94165453-94165952	CA2-CA3
chr1-49416852-49417351	CA1,CA2-CA3
chr14-94173263-94173762	Astro,Microglia,Oligo
chr1-49417386-49417885	CA2-CA3
chr14-94174027-94174526	Astro,CA1,CA2-CA3,Chandelier,DG,Endo,LAMP5,Macro,Microglia,NR2F2,Oligo,OPC,PVALB,SST,SUB,T-Cell,VIP,VLMC
chr14-94175000-94175499	Astro,CA2-CA3,NR2F2,Oligo,PVALB,VIP
chr14-94180662-94181161	Astro,CA1,Chandelier,DG,LAMP5,Macro,Microglia,NR2F2,Oligo,OPC,PVALB,SST,SUB,T-Cell,VIP
chr14-94181719-94182218	Astro
chr14-94192435-94192934	PVALB,SST
chr14-94204219-94204718	CA1,DG,SUB
chr14-94214941-94215440	CA1
chr14-94216058-94216557	SST
chr14-94216736-94217235	Macro
chr14-94217677-94218176	SST
chr14-94221192-94221691	Chandelier
chr14-94223862-94224361	NR2F2,SST
chr14-94239309-94239808	Astro
chr14-94246153-94246652	CA1,CA2-CA3
chr14-94265077-94265576	CA1
chr14-94268499-94268998	Oligo,OPC
chr14-94269014-94269513	Astro,Endo,LAMP5,Macro,NR2F2,Oligo,OPC,SST,SUB,T-Cell,VLMC
chr14-94277169-94277668	NR2F2
chr14-94282790-94283289	CA1,CA2-CA3,PVALB,SST,SUB
chr1-49428371-49428870	LAMP5,PVALB
chr1-49428895-49429394	LAMP5,PVALB
chr14-94290397-94290896	NR2F2,VIP
chr1-49429566-49430065	Chandelier,NR2F2
chr14-94322645-94323144	DG,VIP
chr14-94342217-94342716	CA1,CA2-CA3,Chandelier,DG,LAMP5,NR2F2,Oligo,PVALB,SST,SUB,VIP
chr14-94343889-94344388	CA1,CA2-CA3,DG,LAMP5,SST,VIP
chr14-94344540-94345039	CA1,CA2-CA3,DG,LAMP5,PVALB,SST,VIP
chr14-94345252-94345751	SST,SUB,VIP
chr14-94355461-94355960	Astro,DG,Microglia,Oligo,SUB
chr14-94366406-94366905	Oligo
chr14-94367256-94367755	Microglia
chr14-94368543-94369042	DG
chr14-94381328-94381827	Astro,CA2-CA3,DG
chr14-94382280-94382779	SUB
chr14-94384704-94385203	Astro,Chandelier,LAMP5,Macro,Microglia,NR2F2,PVALB,SST,SUB,VLMC
chr14-94386797-94387296	CA1
chr14-94390391-94390890	Macro,Microglia
chr14-94392467-94392966	Macro,Microglia
chr14-94394428-94394927	Astro,CA1,CA2-CA3,DG,Macro,Microglia,NR2F2,SUB
chr14-94400194-94400693	CA1,CA2-CA3,DG,SUB
chr14-94407578-94408077	CA1,DG,SUB
chr14-94411570-94412069	PVALB
chr14-94412864-94413363	Microglia
chr14-94415724-94416223	Chandelier
chr14-94423380-94423879	Astro,DG,Macro,Microglia,Oligo,SUB,VIP,VLMC
chr14-94433828-94434327	Astro,Microglia
chr14-94439269-94439768	Macro
chr14-94447643-94448142	DG,SUB
chr14-94448327-94448826	DG,SUB
chr14-94461851-94462350	CA2-CA3,DG
chr14-94465911-94466410	SUB
chr14-94471096-94471595	CA1
chr14-94473612-94474111	Microglia
chr14-94480866-94481365	CA1
chr14-94481674-94482173	CA2-CA3,Microglia
chr14-94486148-94486647	Astro,CA1,CA2-CA3,DG,LAMP5,Macro,Microglia,NR2F2,Oligo,OPC,PVALB,SST,SUB,VIP,VLMC
chr14-94487098-94487597	Oligo
chr14-94488124-94488623	CA1,CA2-CA3,DG,SUB
chr1-49450713-49451212	CA1,Chandelier,PVALB
chr14-94511266-94511765	SUB
chr14-94515802-94516301	CA2-CA3
chr14-94517590-94518089	LAMP5
chr14-94539843-94540342	CA1,CA2-CA3,Chandelier,DG,NR2F2,PVALB,SST,SUB
chr14-94540835-94541334	CA1
chr1-49454135-49454634	PVALB
chr14-94542074-94542573	DG
chr14-94545449-94545948	CA1,CA2-CA3,Chandelier,DG,LAMP5,NR2F2,PVALB,SST,SUB,VIP,VLMC
chr14-94549325-94549824	Astro,DG,LAMP5,Macro,NR2F2,Oligo,OPC,PVALB,SST,SUB,T-Cell,VIP,VLMC
chr14-94559849-94560348	CA1,CA2-CA3,DG,Oligo
chr14-94571300-94571799	Astro,NR2F2,OPC
chr14-94571929-94572428	Astro,NR2F2
chr14-94581068-94581567	Astro,Endo,Oligo,VLMC
chr14-94581573-94582072	VLMC
chr14-94582310-94582809	Astro,VIP
chr14-94593276-94593775	CA1,CA2-CA3,SUB
chr14-94599061-94599560	Astro,CA1,DG,Endo,LAMP5,Oligo,OPC,SUB,T-Cell,VLMC
chr14-94599571-94600070	Astro,CA1,DG,LAMP5
chr14-94600707-94601206	PVALB,VLMC
chr14-94601796-94602295	Astro,CA2-CA3,Chandelier,LAMP5,NR2F2,OPC,PVALB,SST,SUB,VIP
chr14-94606163-94606662	Astro,NR2F2,Oligo,OPC,SUB,VIP
chr14-94612135-94612634	Astro,Macro,NR2F2,Oligo,OPC,SST,VLMC
chr14-94612665-94613164	OPC
chr14-94619337-94619836	Endo
chr14-94638238-94638737	CA1
chr14-94645246-94645745	SUB
chr14-94646484-94646983	CA1,CA2-CA3,DG,SUB
chr14-94660187-94660686	SUB
chr14-94664076-94664575	Endo
chr14-94665108-94665607	CA1,LAMP5,SST,SUB,VLMC
chr1-49466531-49467030	SUB
chr14-94671668-94672167	Oligo,VIP
chr14-94672367-94672866	NR2F2,VIP
chr14-94673691-94674190	VLMC
chr14-94676670-94677169	Astro,CA1,CA2-CA3,LAMP5
chr14-94681229-94681728	Oligo
chr14-94683497-94683996	Astro,Endo
chr14-94689380-94689879	Astro,CA1,CA2-CA3,Chandelier,DG,Endo,LAMP5,Macro,Microglia,NR2F2,Oligo,OPC,PVALB,SST,SUB,T-Cell,VIP,VLMC
chr14-94694456-94694955	CA1,LAMP5,PVALB
chr14-94695151-94695650	PVALB
chr14-94710477-94710976	CA1
chr14-94713980-94714479	T-Cell
chr14-94724925-94725424	CA1,NR2F2,PVALB,SST
chr14-94748733-94749232	Astro,SST
chr14-94765849-94766348	NR2F2
chr14-94769431-94769930	Astro,LAMP5,Microglia,Oligo,OPC,SST,SUB,VLMC
chr14-94769935-94770434	Astro,LAMP5,Macro,Oligo,OPC,SST,SUB,VLMC
chr14-94800725-94801224	Oligo
chr14-94805665-94806164	Astro
chr14-94821026-94821525	Chandelier
chr14-94823117-94823616	Oligo
chr14-94823797-94824296	Oligo
chr14-94827563-94828062	LAMP5,VIP
chr14-94828269-94828768	LAMP5,NR2F2,VIP
chr14-94828895-94829394	VIP
chr14-94838778-94839277	LAMP5
chr14-94845222-94845721	LAMP5,SST,VIP
chr14-94852434-94852933	Macro
chr14-94857974-94858473	Astro,NR2F2,Oligo,OPC,VIP
chr14-94864383-94864882	VLMC
chr14-94867822-94868321	Astro,CA1,DG,LAMP5,NR2F2,Oligo,OPC,SST,SUB,VIP
chr14-94868444-94868943	Endo,SST
chr14-94879666-94880165	Astro
chr14-94888169-94888668	CA1,NR2F2,SST,SUB
chr14-94901563-94902062	Macro
chr14-94903811-94904310	Oligo,OPC
chr14-94905292-94905791	CA1
chr14-94907815-94908314	Astro,CA1,CA2-CA3,DG,Macro,NR2F2,Oligo,OPC,VLMC
chr14-94933896-94934395	OPC
chr14-94935908-94936407	Astro,DG,Macro,NR2F2
chr14-94936572-94937071	Astro,CA1,CA2-CA3,Chandelier,DG,LAMP5,Macro,NR2F2,Oligo,OPC,SUB,VIP,VLMC
chr14-94937229-94937728	LAMP5,Oligo,OPC
chr14-94940773-94941272	CA2-CA3,DG
chr14-94945602-94946101	T-Cell
chr14-94949615-94950114	LAMP5
chr14-94950783-94951282	Astro,LAMP5,NR2F2
chr14-94971113-94971612	Endo
chr14-94971613-94972112	Astro,CA2-CA3,Endo,LAMP5,OPC
chr14-94979679-94980178	LAMP5
chr14-95008774-95009273	OPC,VIP
chr14-95011366-95011865	Astro,NR2F2,OPC
chr14-95034680-95035179	OPC
chr14-95040123-95040622	CA2-CA3,DG,SUB
chr14-95042927-95043426	PVALB
chr14-95047251-95047750	Astro,OPC
chr14-95052225-95052724	DG,SUB
chr14-95063139-95063638	CA1,DG,SUB
chr14-95064570-95065069	Macro
chr14-95067931-95068430	Astro
chr14-95068602-95069101	CA2-CA3
chr14-95070347-95070846	CA2-CA3
chr14-95082108-95082607	Chandelier
chr14-95085192-95085691	SST
chr14-95087366-95087865	CA1
chr14-95088521-95089020	SUB
chr14-95095906-95096405	Astro,NR2F2,Oligo,OPC,PVALB,SST,VIP
chr14-95098924-95099423	Astro,CA2-CA3,Microglia,Oligo,OPC,PVALB,SUB,T-Cell
chr14-95101620-95102119	Astro
chr14-95104857-95105356	CA1,DG,SUB
chr14-95110094-95110593	CA2-CA3,Oligo,VIP
chr14-95110920-95111419	CA1,CA2-CA3
chr14-95113427-95113926	Chandelier,Macro,NR2F2,Oligo,OPC
chr14-95119245-95119744	Astro,CA1,CA2-CA3,DG,NR2F2,Oligo,OPC,SST,SUB,T-Cell,VLMC
chr14-95125455-95125954	Oligo
chr14-95130467-95130966	PVALB
chr14-95133152-95133651	Astro,CA1,DG,Oligo,OPC
chr14-95134533-95135032	SST
chr14-95136462-95136961	Chandelier,VIP
chr14-95137676-95138175	Astro
chr14-95140421-95140920	CA1,DG,SUB,VLMC
chr14-95143786-95144285	Macro,Microglia
chr14-95150820-95151319	SUB
chr14-95156623-95157122	Astro,CA1,CA2-CA3,Chandelier,DG,Endo,LAMP5,Macro,Microglia,NR2F2,Oligo,OPC,PVALB,SST,SUB,VLMC
chr14-95157210-95157709	Astro,CA1,CA2-CA3,Chandelier,DG,Endo,LAMP5,Macro,Microglia,NR2F2,Oligo,OPC,PVALB,SST,SUB,T-Cell,VIP,VLMC
chr14-95162555-95163054	Oligo
chr14-95174124-95174623	CA2-CA3,Chandelier,DG
chr14-95179053-95179552	Oligo,T-Cell,VIP
chr14-95180213-95180712	OPC
chr14-95183590-95184089	Macro
chr14-95184345-95184844	Astro
chr14-95185306-95185805	Macro,Microglia,PVALB,VLMC
chr14-95186004-95186503	Microglia
chr14-95189543-95190042	Astro,CA2-CA3
chr14-95192290-95192789	NR2F2
chr14-95196226-95196725	Macro,Microglia
chr14-95200373-95200872	CA2-CA3,Oligo
chr14-95206578-95207077	CA1,CA2-CA3,Chandelier,DG,PVALB
chr14-95207772-95208271	Astro,OPC
chr14-95208623-95209122	Oligo
chr14-95211651-95212150	T-Cell
chr14-95218770-95219269	CA1,CA2-CA3,DG
chr14-95220786-95221285	CA1
chr14-95222990-95223489	Oligo
chr14-95227569-95228068	VLMC
chr14-95230550-95231049	Astro
chr14-95232015-95232514	CA1
chr14-95233576-95234075	Astro,Macro,Microglia,VLMC
chr14-95237663-95238162	VLMC
chr14-95242825-95243324	Oligo
chr14-95250235-95250734	LAMP5
chr14-95254257-95254756	LAMP5,NR2F2,SST,VIP
chr14-95255410-95255909	Astro
chr14-95256171-95256670	Astro,CA1,Chandelier,DG,LAMP5,NR2F2,Oligo,OPC,SST,VIP,VLMC
chr14-95260774-95261273	CA1
chr14-95261760-95262259	Astro,NR2F2,VIP
chr1-49526335-49526834	CA1,SUB
chr14-95265378-95265877	CA1,DG,Endo,PVALB,SST,SUB,VIP
chr14-95272900-95273399	NR2F2,PVALB,SST,VIP
chr1-49527516-49528015	SST
chr14-95282302-95282801	VIP
chr14-95282904-95283403	CA1,DG
chr14-95287095-95287594	VIP
chr14-95290915-95291414	CA2-CA3,DG,PVALB,SST,VIP
chr14-95291901-95292400	VLMC
chr14-95292522-95293021	DG,LAMP5,NR2F2,PVALB,SUB,VIP,VLMC
chr14-95297770-95298269	CA1,SST,SUB
chr14-95300343-95300842	CA1,DG
chr14-95301040-95301539	CA2-CA3,Endo,LAMP5,OPC
chr14-95303495-95303994	CA1,Chandelier,PVALB,SST,VIP
chr14-95307356-95307855	VLMC
chr14-95313723-95314222	Macro,Microglia,OPC
chr14-95316157-95316656	CA2-CA3
chr14-95319610-95320109	Astro,CA1,CA2-CA3,Chandelier,DG,Endo,LAMP5,Macro,Microglia,NR2F2,Oligo,OPC,PVALB,SST,SUB,T-Cell,VIP,VLMC
chr14-95328756-95329255	Astro,CA1,SUB
chr14-95330900-95331399	Astro,CA1,CA2-CA3,DG,SUB
chr14-95331998-95332497	VLMC
chr14-95336845-95337344	Astro
chr14-95346594-95347093	OPC
chr14-95360323-95360822	Astro,CA1,CA2-CA3,DG,Endo,LAMP5,Macro,Microglia,NR2F2,Oligo,OPC,PVALB,SST,SUB,T-Cell,VIP,VLMC
chr14-95386877-95387376	Oligo
chr14-95389581-95390080	CA1,CA2-CA3,Chandelier,DG,VIP
chr14-95392685-95393184	Oligo
chr14-95395237-95395736	SUB
chr14-95402112-95402611	CA1,DG,SUB
chr14-95402645-95403144	CA1,CA2-CA3,DG,SUB
chr14-95403543-95404042	DG
chr14-95404491-95404990	VIP
chr14-95406374-95406873	CA1
chr14-95408614-95409113	Astro,CA1,LAMP5,Macro,Oligo,OPC,SST,T-Cell,VIP,VLMC
chr14-95409243-95409742	CA1,CA2-CA3,Endo,NR2F2,Oligo,OPC,PVALB,SST,SUB,VIP
chr14-95409779-95410278	CA1,CA2-CA3,Endo,Oligo,OPC
chr14-95413537-95414036	Chandelier,VIP
chr14-95416886-95417385	NR2F2
chr14-95417686-95418185	PVALB,SST
chr14-95426916-95427415	Astro,CA1,CA2-CA3,DG,Endo,LAMP5,Microglia,NR2F2,Oligo,OPC,PVALB,SST,SUB,T-Cell,VIP,VLMC
chr14-95431154-95431653	Astro,CA1,Macro,Oligo
chr14-95432107-95432606	Astro,CA1,CA2-CA3,Chandelier,DG,LAMP5,NR2F2,Oligo,OPC,PVALB,SST,SUB,VIP,VLMC
chr14-95442436-95442935	Astro,CA1,CA2-CA3,Chandelier,DG,Endo,LAMP5,Macro,Microglia,NR2F2,Oligo,OPC,PVALB,SST,SUB,T-Cell,VIP,VLMC
chr14-95452336-95452835	Astro,DG,Microglia,Oligo,OPC
chr14-95456177-95456676	SUB
chr14-95457221-95457720	Astro,LAMP5,Oligo,OPC,SST,T-Cell
chr14-95460412-95460911	Astro,Endo,NR2F2,Oligo,OPC,PVALB,VLMC
chr14-95461012-95461511	Astro,CA1,CA2-CA3,Chandelier,DG,LAMP5,NR2F2,Oligo,OPC,PVALB,SST,SUB,VIP,VLMC
chr14-95467706-95468205	Astro
chr14-95471427-95471926	Astro,OPC,VIP
chr14-95472664-95473163	CA2-CA3,Oligo,OPC,SST,VIP
chr14-95483104-95483603	Astro,CA2-CA3,Chandelier,DG,LAMP5,NR2F2,OPC,PVALB,SST,SUB,VIP,VLMC
chr14-95488138-95488637	CA1
chr14-95488814-95489313	Astro,Oligo,OPC,VIP,VLMC
chr14-95491069-95491568	OPC
chr14-95494985-95495484	Astro
chr14-95495549-95496048	Macro,Microglia
chr14-95497315-95497814	CA2-CA3
chr14-95498846-95499345	Astro,CA2-CA3,OPC
chr14-95499732-95500231	CA2-CA3
chr14-95500330-95500829	Astro,CA1,CA2-CA3,Chandelier,DG,Endo,LAMP5,Macro,NR2F2,Oligo,OPC,PVALB,SST,SUB,T-Cell,VIP,VLMC
chr14-95500910-95501409	Oligo,OPC,SUB,VLMC
chr14-95504348-95504847	DG
chr14-95507210-95507709	Astro,LAMP5,Macro,Microglia,OPC,PVALB,VIP
chr14-95507712-95508211	Astro,T-Cell
chr14-95513108-95513607	DG
chr14-95514458-95514957	Astro
chr14-95515105-95515604	Astro,Endo,Oligo,OPC
chr14-95516065-95516564	Astro,CA1,CA2-CA3,Chandelier,DG,Endo,LAMP5,Macro,Microglia,NR2F2,Oligo,OPC,PVALB,SST,SUB,T-Cell,VIP,VLMC
chr14-95516786-95517285	Astro,CA2-CA3,Chandelier,Endo,LAMP5,OPC,PVALB,SST,SUB,VIP
chr14-95518306-95518805	LAMP5,PVALB,SST
chr14-95519563-95520062	DG,Microglia,T-Cell
chr14-95520285-95520784	Microglia
chr14-95523200-95523699	DG,Oligo,PVALB,SST,SUB,T-Cell
chr14-95523730-95524229	CA1,DG,NR2F2,Oligo,PVALB,SST,SUB,VIP,VLMC
chr14-95527285-95527784	Astro,CA1,CA2-CA3,Endo,LAMP5,Macro,Microglia,NR2F2,Oligo,OPC,VIP,VLMC
chr14-95533664-95534163	Microglia
chr14-95534492-95534991	Astro,CA1,CA2-CA3,Chandelier,DG,Endo,LAMP5,Macro,Microglia,NR2F2,Oligo,OPC,PVALB,SST,SUB,T-Cell,VIP,VLMC
chr14-95535091-95535590	Oligo,OPC,PVALB
chr14-95543828-95544327	LAMP5
chr14-95544515-95545014	Chandelier
chr14-95545084-95545583	PVALB
chr14-95545659-95546158	Chandelier,PVALB,SUB
chr14-95547904-95548403	Endo,Oligo
chr14-95553470-95553969	Oligo
chr14-95560852-95561351	Astro,CA1,CA2-CA3,Chandelier,DG,LAMP5,Microglia,NR2F2,Oligo,OPC,PVALB,SST,SUB,VIP,VLMC
chr14-95563748-95564247	Chandelier,OPC
chr14-95570477-95570976	CA1,LAMP5
chr1-49557232-49557731	SUB
chr14-95580155-95580654	CA1
chr14-95595368-95595867	DG
chr14-95597634-95598133	Astro,CA1,CA2-CA3,Chandelier,DG,LAMP5,NR2F2,Oligo,OPC,PVALB,SST,SUB,VIP
chr14-95602912-95603411	VLMC
chr14-95606212-95606711	CA2-CA3
chr14-95609337-95609836	Astro,Chandelier,DG,LAMP5,NR2F2,PVALB,SUB,VIP
chr14-95611418-95611917	CA1
chr14-95618217-95618716	Astro
chr14-95629135-95629634	Astro
chr14-95641288-95641787	Chandelier,PVALB,SST
chr14-95647634-95648133	CA1,SUB
chr14-95648196-95648695	SUB
chr14-95659633-95660132	CA2-CA3,VIP
chr14-95660181-95660680	Chandelier,DG,PVALB,VIP
chr14-95664016-95664515	Astro,CA1,CA2-CA3,Chandelier,DG,LAMP5,NR2F2,OPC,PVALB,SST,SUB,VIP
chr14-95670162-95670661	CA1,NR2F2
chr14-95671466-95671965	CA1,SUB
chr14-95675252-95675751	NR2F2
chr14-95677056-95677555	OPC
chr14-95683746-95684245	Astro
chr14-95726916-95727415	CA1
chr14-95736157-95736656	CA1,CA2-CA3
chr14-95756105-95756604	CA1
chr14-95756755-95757254	Chandelier
chr14-95758329-95758828	DG
chr14-95763306-95763805	CA1
chr14-95765069-95765568	CA2-CA3,Chandelier,DG,PVALB
chr14-95774237-95774736	Astro,DG,Oligo,OPC
chr14-95784065-95784564	Astro
chr14-95786539-95787038	CA1
chr14-95788814-95789313	CA1
chr14-95801804-95802303	CA2-CA3,SUB
chr14-95802766-95803265	CA1,DG
chr14-95831917-95832416	VIP
chr14-95833305-95833804	LAMP5,NR2F2,PVALB,VIP
chr14-95837341-95837840	NR2F2,VIP
chr14-95846976-95847475	CA1,CA2-CA3
chr14-95850364-95850863	CA1,CA2-CA3
chr14-95857171-95857670	Chandelier,LAMP5,NR2F2,PVALB,SST,VIP
chr14-95869787-95870286	CA1,NR2F2
chr14-95875997-95876496	Astro,CA1,CA2-CA3,Chandelier,DG,LAMP5,NR2F2,OPC,PVALB,SST,SUB,VIP
chr14-95876521-95877020	Astro,CA1,CA2-CA3,Chandelier,DG,LAMP5,NR2F2,OPC,PVALB,SST,SUB,VIP
chr14-95883143-95883642	CA2-CA3,DG,SUB
chr14-95885833-95886332	Astro,OPC,VIP
chr14-95886335-95886834	Astro,Oligo
chr14-95891700-95892199	CA2-CA3,DG,VIP
chr14-95895256-95895755	SUB
chr14-95896649-95897148	CA1,SUB
chr14-95900923-95901422	DG,SUB,VIP
chr14-95902204-95902703	CA1
chr14-95905913-95906412	VLMC
chr14-95908134-95908633	CA2-CA3
chr14-95926638-95927137	DG
chr14-95935163-95935662	Astro
chr14-95939236-95939735	VIP
chr14-95943660-95944159	Astro,CA2-CA3,Chandelier,DG,LAMP5,NR2F2,OPC,PVALB,SST,SUB,VIP
chr14-95944345-95944844	NR2F2,VIP
chr14-95946778-95947277	Astro
chr14-95948435-95948934	CA1,LAMP5
chr14-95951167-95951666	CA1,CA2-CA3,DG,SUB
chr14-95961716-95962215	VIP
chr14-95963037-95963536	NR2F2
chr14-95964868-95965367	CA1,CA2-CA3,DG,SUB
chr14-95965464-95965963	CA1
chr14-95971286-95971785	CA1
chr14-95979477-95979976	LAMP5,NR2F2
chr14-95982926-95983425	SUB
chr14-95993492-95993991	CA1,CA2-CA3,Chandelier,DG,Oligo,OPC,SUB,VIP
chr14-95994206-95994705	Astro,CA1,CA2-CA3,Chandelier,DG,LAMP5,NR2F2,Oligo,OPC,SST,SUB,VIP
chr14-95998609-95999108	Astro,CA1,CA2-CA3,DG,LAMP5,Oligo,SST,SUB,VIP
chr14-96001727-96002226	CA1
chr14-96011528-96012027	Microglia
chr14-96012706-96013205	Microglia
chr14-96014521-96015020	NR2F2
chr14-96015605-96016104	DG,SUB
chr14-96016130-96016629	DG
chr14-96016804-96017303	DG
chr14-96021813-96022312	SUB
chr14-96027243-96027742	Astro,CA1,CA2-CA3,DG,LAMP5,NR2F2,Oligo,SST,SUB,VIP
chr14-96027919-96028418	Astro,CA1,CA2-CA3,DG,LAMP5,SUB,VIP
chr14-96029989-96030488	Astro
chr14-96038289-96038788	Oligo
chr14-96039095-96039594	Astro,CA1,CA2-CA3,Chandelier,DG,Endo,LAMP5,Macro,Microglia,NR2F2,Oligo,OPC,PVALB,SST,SUB,T-Cell,VIP,VLMC
chr14-96039730-96040229	Astro,DG,Endo,NR2F2,Oligo,OPC,SST,VLMC
chr14-96049941-96050440	CA1
chr14-96051439-96051938	NR2F2
chr1-49605375-49605874	CA1
chr14-96053964-96054463	Astro,CA1,CA2-CA3,DG,Endo,LAMP5,NR2F2,Oligo,OPC,PVALB,SST,SUB,VIP,VLMC
chr14-96055948-96056447	Astro,Endo,Macro,Oligo,OPC,VIP
chr14-96060133-96060632	VIP
chr14-96064987-96065486	Chandelier,DG,LAMP5,NR2F2,PVALB,SST
chr14-96066075-96066574	Astro,CA1,CA2-CA3,Chandelier,DG,LAMP5,NR2F2,PVALB,SST,SUB,VIP
chr14-96067906-96068405	CA1,CA2-CA3,DG,NR2F2,SUB
chr14-96071496-96071995	Oligo
chr14-96077990-96078489	Astro,CA1,CA2-CA3,DG,LAMP5,NR2F2,Oligo,OPC,SST,SUB,VIP
chr14-96078539-96079038	CA1,DG
chr14-96085293-96085792	CA1
chr14-96086002-96086501	DG,SUB,VIP
chr14-96090542-96091041	Astro,Chandelier,DG,Endo,LAMP5,Oligo,OPC,PVALB,SUB,VIP,VLMC
chr14-96091322-96091821	Astro,LAMP5,Oligo,OPC,VIP
chr14-96095442-96095941	NR2F2,VIP
chr14-96098612-96099111	Astro,CA1,CA2-CA3,Chandelier,DG,LAMP5,NR2F2,Oligo,OPC,PVALB,SST,SUB,VIP,VLMC
chr14-96100491-96100990	Astro,CA1,CA2-CA3,DG,LAMP5,Macro,NR2F2,Oligo,OPC,SUB,T-Cell
chr14-96104615-96105114	VIP,VLMC
chr14-96105599-96106098	CA2-CA3,Chandelier,DG,OPC,SUB
chr14-96116912-96117411	CA1,CA2-CA3,Chandelier,NR2F2,Oligo,OPC,SUB
chr14-96117448-96117947	CA2-CA3
chr14-96118253-96118752	OPC
chr14-96122423-96122922	VLMC
chr14-96126211-96126710	CA1,CA2-CA3,SUB
chr14-96126891-96127390	PVALB,SST
chr14-96136221-96136720	CA1,CA2-CA3,SUB
chr1-49614378-49614877	SUB
chr14-96145475-96145974	Oligo
chr14-96146068-96146567	Astro,Endo,LAMP5,NR2F2,Oligo,OPC,SST,SUB,VIP,VLMC
chr14-96176681-96177180	Astro,OPC
chr14-96184590-96185089	CA2-CA3,DG,OPC
chr14-96186963-96187462	Endo
chr14-96191255-96191754	OPC
chr14-96192584-96193083	NR2F2,OPC,VIP
chr14-96193499-96193998	Astro,NR2F2,VIP
chr14-96198358-96198857	Astro,CA1,DG
chr14-96204497-96204996	Astro,Chandelier,Endo,LAMP5,Macro,Microglia,NR2F2,Oligo,OPC,PVALB,SST,SUB,T-Cell,VIP,VLMC
chr14-96214537-96215036	CA1,CA2-CA3
chr14-96215365-96215864	CA1,CA2-CA3,SUB
chr14-96215907-96216406	SUB
chr1-49621663-49622162	CA2-CA3
chr14-96216885-96217384	CA1
chr14-96220985-96221484	LAMP5,NR2F2,VIP
chr14-96231527-96232026	DG
chr14-96233580-96234079	CA1
chr14-96237016-96237515	CA2-CA3
chr14-96243694-96244193	Oligo,OPC
chr14-96246297-96246796	Oligo
chr14-96248949-96249448	SUB
chr14-96252237-96252736	CA2-CA3
chr14-96252949-96253448	CA1,CA2-CA3,DG
chr14-96264799-96265298	Oligo,SUB
chr14-96265565-96266064	LAMP5
chr14-96267018-96267517	VIP
chr14-96270457-96270956	OPC
chr14-96274381-96274880	NR2F2,Oligo,OPC,PVALB,SST,VIP,VLMC
chr14-96275442-96275941	Astro,CA1,CA2-CA3,Chandelier,DG,LAMP5,NR2F2,Oligo,OPC,PVALB,SST,SUB,VIP,VLMC
chr14-96281329-96281828	CA1,CA2-CA3,DG,Oligo,SUB
chr14-96294205-96294704	OPC
chr14-96296774-96297273	LAMP5,Oligo,SST,SUB
chr14-96299152-96299651	Oligo,OPC
chr14-96304871-96305370	Oligo
chr14-96318746-96319245	Oligo
chr1-4963221-4963720	DG,SUB,VIP
chr14-96333498-96333997	VIP
chr14-96342962-96343461	SUB
chr14-96349241-96349740	CA1,CA2-CA3,DG,LAMP5,SUB
chr14-96361944-96362443	Oligo,SUB
chr14-96362599-96363098	Astro,CA1,Chandelier,LAMP5,Macro,Microglia,Oligo,PVALB,SST,SUB,VLMC
chr14-96363212-96363711	Astro,CA1,CA2-CA3,Chandelier,DG,Endo,LAMP5,Macro,Microglia,NR2F2,Oligo,OPC,PVALB,SST,SUB,T-Cell,VIP,VLMC
chr14-96363883-96364382	Astro
chr14-96372835-96373334	CA1,Macro,SUB
chr14-96373429-96373928	CA1,CA2-CA3,SUB
chr14-96377708-96378207	SUB
chr14-96382589-96383088	SUB
chr14-96385516-96386015	CA1,Oligo,SUB
chr14-96390455-96390954	DG
chr14-96391137-96391636	CA1,LAMP5,Microglia,NR2F2,Oligo,OPC,PVALB,SST,SUB
chr14-96391648-96392147	Astro,CA1,CA2-CA3,Chandelier,DG,Endo,LAMP5,Macro,Microglia,NR2F2,Oligo,OPC,PVALB,SST,SUB,T-Cell,VIP,VLMC
chr14-96400359-96400858	Astro,LAMP5,Macro,Oligo,OPC,T-Cell
chr1-49640154-49640653	CA1,SUB
chr14-96404234-96404733	CA1,PVALB
chr14-96410041-96410540	VLMC
chr14-96422372-96422871	Oligo
chr14-96423374-96423873	DG,LAMP5,NR2F2,Oligo,OPC,PVALB,VIP
chr14-96424263-96424762	Astro,CA1,CA2-CA3,Chandelier,DG,Endo,LAMP5,Macro,Microglia,NR2F2,Oligo,OPC,PVALB,SST,SUB,VIP,VLMC
chr14-96427097-96427596	Microglia
chr14-96442186-96442685	VLMC
chr14-96445726-96446225	CA1,DG,SUB
chr1-49645887-49646386	CA2-CA3
chr14-96469708-96470207	Macro
chr14-96470320-96470819	Oligo
chr14-96482851-96483350	PVALB,SST
chr14-96494280-96494779	DG,SUB
chr14-96501221-96501720	CA2-CA3
chr14-96502048-96502547	Astro,CA1,CA2-CA3,Chandelier,DG,Endo,LAMP5,Macro,Microglia,NR2F2,Oligo,OPC,PVALB,SST,SUB,T-Cell,VIP,VLMC
chr14-96502554-96503053	Astro,CA2-CA3,DG,LAMP5,Macro,Microglia,NR2F2,Oligo,OPC,PVALB,SST,SUB,VIP
chr14-96506925-96507424	CA1
chr14-96514646-96515145	Microglia
chr14-96517580-96518079	T-Cell
chr14-96525189-96525688	NR2F2
chr14-96526169-96526668	T-Cell
chr14-96528124-96528623	CA1
chr14-96542458-96542957	DG
chr14-96547685-96548184	CA1,CA2-CA3
chr14-96553356-96553855	LAMP5
chr14-96554276-96554775	CA1,PVALB,SST,SUB
chr14-96567174-96567673	CA1,CA2-CA3,Chandelier,DG,LAMP5,NR2F2,Oligo,OPC,PVALB,SST,SUB,VIP
chr14-96574516-96575015	NR2F2
chr14-96583248-96583747	Chandelier,PVALB,SST
chr14-96584131-96584630	Astro,NR2F2,Oligo,OPC,PVALB,SUB
chr14-96592504-96593003	Astro,CA1,CA2-CA3,Chandelier,DG,Endo,LAMP5,NR2F2,Oligo,OPC,PVALB,SST,SUB,VIP,VLMC
chr14-96598590-96599089	VIP
chr14-96603259-96603758	CA1,Chandelier,LAMP5,PVALB,SUB,VIP
chr14-96609656-96610155	SUB
chr14-96614451-96614950	DG,OPC,VIP
chr14-96616329-96616828	Astro,LAMP5,NR2F2,PVALB,SUB,VIP
chr14-96624235-96624734	CA2-CA3,T-Cell
chr14-96624764-96625263	Astro,CA2-CA3,LAMP5,Oligo,OPC,T-Cell
chr14-96625315-96625814	LAMP5,OPC
chr14-96634261-96634760	PVALB
chr14-96634884-96635383	CA2-CA3,DG,LAMP5,NR2F2,PVALB,SUB,VIP
chr14-96636802-96637301	VLMC
chr14-96638376-96638875	CA2-CA3
chr14-96640327-96640826	PVALB
chr14-96641174-96641673	PVALB
chr1-49664988-49665487	Astro,LAMP5
chr14-96662539-96663038	Astro,LAMP5,NR2F2
chr14-96669954-96670453	NR2F2
chr14-96673756-96674255	DG
chr14-96679013-96679512	CA1,Chandelier,PVALB,SUB
chr14-96688512-96689011	CA1,CA2-CA3,Chandelier,LAMP5,NR2F2,SUB
chr14-96689042-96689541	Chandelier,LAMP5
chr14-96693682-96694181	CA1,CA2-CA3
chr14-96709593-96710092	NR2F2
chr14-96713429-96713928	Chandelier,LAMP5
chr14-96729059-96729558	CA2-CA3,Chandelier,PVALB,SST
chr14-96729941-96730440	CA1
chr14-96739232-96739731	SST
chr14-96741306-96741805	Astro,CA1,CA2-CA3,Chandelier,DG,Endo,LAMP5,Macro,Microglia,NR2F2,Oligo,OPC,PVALB,SST,SUB,T-Cell,VIP,VLMC
chr14-96746900-96747399	DG
chr14-96754062-96754561	VLMC
chr14-96754832-96755331	CA2-CA3,Oligo,OPC,VIP
chr14-96755407-96755906	CA2-CA3,Endo,LAMP5,NR2F2,Oligo,OPC,PVALB,SST,SUB,VIP,VLMC
chr14-96762604-96763103	CA2-CA3,LAMP5,Microglia,NR2F2,Oligo,PVALB,SUB,VIP
chr14-96783702-96784201	Microglia
chr14-96789476-96789975	LAMP5
chr14-96796492-96796991	Microglia
chr14-96797040-96797539	Astro,CA1,CA2-CA3,Chandelier,DG,Endo,LAMP5,Macro,Microglia,NR2F2,Oligo,OPC,PVALB,SST,SUB,T-Cell,VIP,VLMC
chr14-96797558-96798057	DG,PVALB
chr14-96805849-96806348	DG,LAMP5,SUB,VIP
chr14-96821017-96821516	CA1,CA2-CA3,DG
chr14-96821558-96822057	CA2-CA3,DG
chr14-96825685-96826184	LAMP5,VIP
chr1-49683428-49683927	CA1,Chandelier,DG,LAMP5,NR2F2,PVALB
chr1-49683936-49684435	CA1,Chandelier,NR2F2
chr14-96847327-96847826	CA1,DG,Oligo,OPC
chr14-96852754-96853253	CA1,CA2-CA3,Chandelier,LAMP5,NR2F2,Oligo,PVALB,SST,SUB,VIP
chr14-96862790-96863289	LAMP5,NR2F2
chr14-96863586-96864085	Astro,NR2F2
chr14-96881779-96882278	CA1
chr14-96888503-96889002	CA1,CA2-CA3
chr14-96889741-96890240	CA1,CA2-CA3,DG
chr14-96905676-96906175	PVALB
chr14-96906197-96906696	NR2F2,PVALB
chr14-96911665-96912164	Oligo,OPC
chr14-96920004-96920503	CA1,SUB
chr14-96923818-96924317	LAMP5
chr14-96924662-96925161	Astro
chr14-96943903-96944402	SUB,VIP
chr14-96944792-96945291	LAMP5
chr14-96949583-96950082	Macro,Microglia
chr14-96951288-96951787	CA2-CA3,DG,LAMP5
chr14-96952944-96953443	VIP
chr14-96962217-96962716	Microglia,T-Cell
chr14-96963505-96964004	CA1,DG,LAMP5,SUB
chr14-96964603-96965102	LAMP5,NR2F2,OPC,VIP
chr14-96965871-96966370	CA1,CA2-CA3,DG,LAMP5,Microglia,NR2F2,OPC,VIP
chr14-96978415-96978914	Chandelier,NR2F2
chr14-96979416-96979915	CA2-CA3,Microglia
chr14-96983078-96983577	LAMP5
chr14-96986996-96987495	Microglia
chr14-96989131-96989630	Chandelier,LAMP5,NR2F2,Oligo,OPC,PVALB,VIP
chr14-96989886-96990385	Chandelier
chr14-96991113-96991612	Microglia
chr14-96999695-97000194	Microglia,PVALB
chr14-97005657-97006156	LAMP5
chr14-97011553-97012052	Microglia
chr14-97012179-97012678	Microglia
chr14-97016060-97016559	Astro,LAMP5,OPC
chr14-97017137-97017636	SUB
chr14-97019739-97020238	CA1
chr14-97020390-97020889	Microglia
chr14-97020920-97021419	Macro,Microglia
chr14-97021669-97022168	NR2F2
chr14-97032437-97032936	CA2-CA3,SUB
chr14-97033052-97033551	Astro,CA1,CA2-CA3,Chandelier,DG,LAMP5,Microglia,NR2F2,Oligo,OPC,PVALB,SST,SUB,VIP
chr14-97033627-97034126	CA2-CA3,Chandelier,DG,VIP
chr14-97034786-97035285	CA2-CA3
chr14-97046865-97047364	CA1,CA2-CA3,DG,LAMP5,NR2F2,SUB,VIP
chr14-97056187-97056686	LAMP5
chr14-97057258-97057757	VIP
chr14-97057957-97058456	CA2-CA3,DG,VIP
chr14-97061103-97061602	Macro,Microglia
chr1-4970634-4971133	CA1,CA2-CA3,Chandelier,DG,PVALB,SUB
chr14-97074707-97075206	CA1,CA2-CA3
chr14-97077184-97077683	Macro,Microglia
chr14-97080921-97081420	Macro,Microglia
chr14-97086370-97086869	VIP
chr14-97086950-97087449	CA2-CA3,SUB
chr14-97091947-97092446	LAMP5
chr14-97092465-97092964	LAMP5
chr14-97099357-97099856	LAMP5
chr14-97105960-97106459	Chandelier
chr14-97120429-97120928	T-Cell
chr14-97127436-97127935	Chandelier
chr14-97128262-97128761	Chandelier
chr14-97138652-97139151	Chandelier
chr14-97143359-97143858	CA1
chr14-97150885-97151384	NR2F2
chr14-97163762-97164261	CA1,CA2-CA3,Chandelier,LAMP5,Oligo,PVALB,SUB
chr14-97176340-97176839	Chandelier,LAMP5
chr14-97176953-97177452	CA1,CA2-CA3,DG,SUB
chr14-97180240-97180739	CA1,CA2-CA3,Chandelier,DG,PVALB,SST,SUB,VIP
chr14-97180751-97181250	DG,PVALB,SUB
chr14-97205681-97206180	LAMP5
chr14-97206838-97207337	CA1,CA2-CA3,Chandelier,DG,LAMP5,NR2F2,PVALB
chr1-4972103-4972602	PVALB,SST
chr14-97211861-97212360	Chandelier
chr14-97218528-97219027	Astro,CA1,CA2-CA3,Chandelier,DG,Endo,LAMP5,Macro,Microglia,NR2F2,Oligo,OPC,PVALB,SST,SUB,T-Cell,VIP
chr14-97219309-97219808	CA1,CA2-CA3,Chandelier,LAMP5,NR2F2,OPC,PVALB,SST,SUB,VIP
chr14-97247128-97247627	CA1
chr14-97251715-97252214	Chandelier,VIP
chr14-97266913-97267412	CA1
chr14-97268596-97269095	Endo
chr14-97271288-97271787	CA1,NR2F2,VIP
chr14-97277010-97277509	CA1
chr14-97281603-97282102	LAMP5
chr14-97282582-97283081	VIP
chr1-49728287-49728786	Chandelier,PVALB
chr14-97283391-97283890	CA1,DG,SUB
chr14-97295515-97296014	CA1
chr14-97297921-97298420	CA1,CA2-CA3,DG
chr1-49729932-49730431	LAMP5
chr14-97299615-97300114	NR2F2,Oligo
chr14-97306654-97307153	Chandelier,DG,LAMP5,PVALB,SUB,VIP
chr14-97319596-97320095	CA2-CA3
chr14-97325601-97326100	CA2-CA3,Chandelier,DG,PVALB
chr14-97331145-97331644	DG
chr14-97332688-97333187	LAMP5,OPC
chr14-97336183-97336682	LAMP5,Oligo
chr14-97336808-97337307	LAMP5,Oligo
chr14-97337770-97338269	CA1,CA2-CA3
chr14-97359127-97359626	NR2F2,OPC,VIP
chr14-97361761-97362260	CA1,CA2-CA3,DG
chr14-97365410-97365909	DG
chr14-97368126-97368625	Chandelier,PVALB,SST
chr14-97371521-97372020	CA2-CA3,Chandelier,LAMP5,PVALB
chr14-97375456-97375955	DG
chr14-97376165-97376664	DG
chr14-97379161-97379660	T-Cell
chr14-97389839-97390338	OPC
chr14-97391580-97392079	LAMP5
chr14-97393118-97393617	T-Cell
chr14-97396282-97396781	Chandelier
chr14-97401886-97402385	CA2-CA3,DG
chr14-97408135-97408634	VIP
chr14-97408816-97409315	T-Cell
chr14-97410585-97411084	CA1,DG,Oligo,OPC
chr14-97411819-97412318	DG
chr14-97412793-97413292	OPC,SST
chr14-97413746-97414245	Microglia
chr14-97415764-97416263	CA1,CA2-CA3,LAMP5
chr14-97428360-97428859	T-Cell
chr14-97435689-97436188	CA2-CA3
chr14-97456874-97457373	SUB
chr14-97457696-97458195	CA1,CA2-CA3,Chandelier,DG,NR2F2,SUB
chr14-97458496-97458995	Astro,CA1,CA2-CA3,DG,LAMP5,Macro,NR2F2,Oligo,OPC,PVALB,SUB,T-Cell,VIP
chr14-97459126-97459625	CA2-CA3,Oligo,OPC
chr14-97474157-97474656	DG
chr14-97485235-97485734	DG
chr14-97489641-97490140	DG
chr14-97502698-97503197	LAMP5
chr14-97510762-97511261	NR2F2,VIP
chr14-97512790-97513289	Chandelier,LAMP5
chr14-97517594-97518093	DG,SUB,VIP
chr14-97524559-97525058	CA1,CA2-CA3,DG,Microglia,NR2F2,SUB,VIP
chr14-97525084-97525583	CA1,DG,Microglia,NR2F2,SUB,VIP
chr14-97529414-97529913	Chandelier
chr14-97538879-97539378	CA1,SUB
chr14-97541861-97542360	CA1,CA2-CA3,SUB
chr14-97542675-97543174	SUB
chr14-97543226-97543725	Macro,Microglia
chr14-97544260-97544759	Macro,Microglia
chr14-97561506-97562005	Macro
chr14-97571153-97571652	CA1,CA2-CA3,DG,LAMP5,SUB
chr14-97571730-97572229	Microglia
chr14-97573004-97573503	OPC
chr14-97602832-97603331	SST,T-Cell
chr14-97620481-97620980	CA1,T-Cell
chr14-97630257-97630756	CA1
chr14-97633220-97633719	CA1,CA2-CA3,DG,LAMP5
chr14-97633976-97634475	DG
chr14-97634483-97634982	CA1,CA2-CA3,LAMP5,OPC
chr14-97635099-97635598	CA1,CA2-CA3,OPC,PVALB,SST,VIP
chr14-97640431-97640930	CA1
chr14-97645740-97646239	T-Cell
chr14-97655041-97655540	VLMC
chr14-97657470-97657969	VLMC
chr14-97668798-97669297	LAMP5
chr14-97670062-97670561	LAMP5
chr14-97695525-97696024	NR2F2
chr14-97702752-97703251	T-Cell
chr14-97724423-97724922	T-Cell
chr14-97747281-97747780	Astro
chr14-97771253-97771752	VIP
chr14-97772074-97772573	VLMC
chr14-97791926-97792425	Chandelier
chr14-97797254-97797753	CA1,CA2-CA3
chr14-97797904-97798403	CA1,CA2-CA3
chr14-97812323-97812822	Chandelier
chr1-49782471-49782970	CA2-CA3
chr14-97833245-97833744	DG
chr14-97839164-97839663	VLMC
chr14-97848307-97848806	VIP
chr14-97851413-97851912	CA1,DG,SUB
chr14-97873864-97874363	CA1,CA2-CA3,DG
chr14-97878540-97879039	Astro,DG,VLMC
chr1-4978824-4979323	CA2-CA3
chr14-97883263-97883762	DG
chr14-97883787-97884286	DG
chr14-97888192-97888691	DG
chr14-97894531-97895030	LAMP5
chr14-97914912-97915411	CA2-CA3,DG
chr14-97946407-97946906	CA1
chr14-97950597-97951096	OPC
chr14-97955589-97956088	CA1
chr14-97956851-97957350	Astro,OPC
chr14-97976737-97977236	OPC
chr14-97977810-97978309	Astro,DG,Endo,LAMP5,NR2F2,Oligo,OPC,SST,T-Cell,VIP
chr14-97978318-97978817	CA1,CA2-CA3,Chandelier,DG,Endo,LAMP5,NR2F2,Oligo,OPC,PVALB,SST,SUB,T-Cell,VIP,VLMC
chr14-97993967-97994466	T-Cell
chr14-97999368-97999867	CA1
chr14-98015140-98015639	Astro
chr14-98018652-98019151	LAMP5
chr14-98019298-98019797	LAMP5
chr14-98023006-98023505	CA1
chr14-98035021-98035520	CA1,CA2-CA3,SUB
chr14-98074031-98074530	CA1
chr1-49807930-49808429	Chandelier
chr14-98120775-98121274	CA2-CA3,DG
chr14-98121300-98121799	CA2-CA3,DG
chr14-98129931-98130430	DG
chr14-98130579-98131078	DG,LAMP5
chr14-98136402-98136901	DG
chr14-98137248-98137747	Astro,CA1,CA2-CA3,Chandelier,DG,LAMP5,NR2F2,Oligo,OPC,VIP
chr14-98138479-98138978	Astro,CA1,DG,Oligo,OPC,SST,T-Cell
chr14-98144874-98145373	CA1,CA2-CA3,Chandelier,DG,PVALB,SUB
chr14-98162758-98163257	CA1
chr14-98173190-98173689	PVALB,SST,T-Cell
chr14-98188902-98189401	T-Cell
chr14-98192782-98193281	SUB
chr1-49819400-49819899	CA1
chr14-98198245-98198744	T-Cell
chr14-98205936-98206435	VIP
chr14-98209774-98210273	Chandelier
chr14-98210339-98210838	T-Cell
chr14-98223600-98224099	T-Cell
chr14-98229320-98229819	Astro,OPC
chr14-98238996-98239495	CA1,CA2-CA3
chr1-49826184-49826683	CA1,CA2-CA3
chr14-98280316-98280815	Astro,OPC
chr1-49828170-49828669	CA1,DG
chr14-98292772-98293271	Astro
chr14-98293632-98294131	Astro,Chandelier,DG,LAMP5,OPC,VIP
chr14-98298309-98298808	CA2-CA3
chr14-98299133-98299632	Chandelier
chr14-98328362-98328861	CA1,CA2-CA3,DG
chr14-98335265-98335764	DG
chr14-98341706-98342205	DG
chr14-98347925-98348424	DG,Oligo
chr14-98407393-98407892	Oligo
chr14-98407982-98408481	DG,Oligo,OPC
chr14-98413844-98414343	CA1,CA2-CA3,DG
chr14-98416550-98417049	T-Cell
chr14-98444037-98444536	T-Cell,VIP
chr14-98445540-98446039	SST
chr14-98466769-98467268	CA1,CA2-CA3,DG,LAMP5,SUB
chr14-98477941-98478440	CA2-CA3
chr1-4984967-4985466	CA2-CA3
chr14-98497736-98498235	CA2-CA3,DG
chr14-98503566-98504065	SST
chr14-98508631-98509130	CA1
chr14-98542319-98542818	SST
chr1-49854613-49855112	OPC
chr14-98561158-98561657	CA1,DG,LAMP5
chr14-98592597-98593096	Macro,NR2F2,Oligo,OPC
chr14-98593317-98593816	CA1,CA2-CA3,DG,Endo,LAMP5,NR2F2,Oligo,OPC,PVALB,SST,SUB,T-Cell,VIP,VLMC
chr14-98594124-98594623	Oligo,OPC
chr14-98612415-98612914	NR2F2
chr14-98632669-98633168	Oligo
chr14-98633278-98633777	DG,Endo,Macro,NR2F2,Oligo,OPC,SST,T-Cell,VIP,VLMC
chr1-49864438-49864937	PVALB
chr14-98682665-98683164	CA1,CA2-CA3,LAMP5
chr14-98685681-98686180	Astro,Oligo,OPC,VIP
chr14-98696370-98696869	Macro
chr14-98704363-98704862	T-Cell
chr14-98714580-98715079	CA1,CA2-CA3,DG,PVALB,SST,SUB
chr1-4987221-4987720	PVALB
chr14-98728932-98729431	Astro
chr14-98744583-98745082	CA2-CA3
chr14-98772747-98773246	NR2F2
chr14-98776350-98776849	CA1,SUB
chr14-98782090-98782589	DG
chr14-98809877-98810376	CA1
chr14-98819422-98819921	VLMC
chr14-98830901-98831400	OPC
chr14-98847364-98847863	CA2-CA3,DG,VLMC
chr14-98855467-98855966	T-Cell
chr1-49886466-49886965	NR2F2,PVALB,SST
chr14-98870484-98870983	CA2-CA3
chr14-98871841-98872340	CA1
chr14-98877116-98877615	SUB
chr14-98890916-98891415	CA1,CA2-CA3,LAMP5,NR2F2,PVALB,SST,SUB
chr1-49890020-49890519	CA1
chr14-98901265-98901764	Macro
chr14-98902256-98902755	DG
chr14-98906363-98906862	Oligo,OPC,VLMC
chr14-98910816-98911315	CA1,CA2-CA3
chr14-98912504-98913003	T-Cell
chr14-98914073-98914572	Oligo,OPC
chr14-98916073-98916572	Oligo,OPC
chr14-98916851-98917350	Oligo
chr14-98931824-98932323	Astro,T-Cell
chr1-49893736-49894235	CA1,CA2-CA3,DG
chr14-98938266-98938765	LAMP5
chr14-98945615-98946114	Chandelier,LAMP5,NR2F2,VIP
chr14-98946987-98947486	Astro,OPC
chr14-98952563-98953062	DG
chr14-98953409-98953908	Astro
chr14-98957025-98957524	Astro,Macro,VLMC
chr14-98965190-98965689	VIP
chr14-98984762-98985261	T-Cell
chr14-99001097-99001596	CA1,CA2-CA3,DG
chr14-99012621-99013120	Astro,Chandelier,DG
chr14-99015619-99016118	Astro,VIP
chr14-99021736-99022235	Microglia
chr14-99024243-99024742	SUB
chr14-99024760-99025259	CA1,CA2-CA3,DG,SUB
chr14-99029856-99030355	OPC
chr14-99035250-99035749	Macro,Microglia,SUB,VIP
chr14-99035845-99036344	Astro,DG,Endo,Microglia,OPC,SUB,VIP,VLMC
chr14-99036363-99036862	PVALB,VLMC
chr14-99036872-99037371	Macro,Microglia
chr14-99039335-99039834	VIP
chr14-99039925-99040424	LAMP5
chr14-99043382-99043881	CA1,CA2-CA3,DG,SUB
chr14-99045779-99046278	Microglia
chr14-99050570-99051069	CA1
chr14-99055782-99056281	Macro,T-Cell
chr14-99058326-99058825	CA1,DG
chr14-99060708-99061207	LAMP5
chr14-99062015-99062514	CA2-CA3
chr14-99073286-99073785	DG
chr14-99074301-99074800	CA1
chr14-99075109-99075608	CA1,CA2-CA3,Macro
chr14-99075878-99076377	Microglia
chr14-99076966-99077465	Microglia,T-Cell
chr14-99080891-99081390	CA1,CA2-CA3,SUB
chr14-99093839-99094338	OPC
chr14-99117337-99117836	CA2-CA3
chr14-99118080-99118579	CA1,CA2-CA3,Chandelier,DG,LAMP5,NR2F2,OPC,PVALB,SST,SUB
chr14-99118891-99119390	DG
chr14-99119671-99120170	CA1,CA2-CA3,DG,SUB
chr14-99121238-99121737	Endo
chr14-99131778-99132277	CA2-CA3,DG,SUB
chr14-99132948-99133447	CA1
chr14-99135889-99136388	T-Cell
chr14-99137052-99137551	SUB
chr1-49914076-49914575	Microglia
chr14-99155070-99155569	Macro
chr14-99155672-99156171	DG
chr14-99174814-99175313	Oligo
chr14-99175634-99176133	CA1,DG
chr14-99176475-99176974	CA1
chr14-99178283-99178782	Microglia
chr14-99179319-99179818	Macro
chr14-99188538-99189037	CA1,CA2-CA3,OPC,PVALB,SST,SUB,VIP
chr14-99189039-99189538	Astro,Endo,NR2F2,Oligo,OPC,SST,VIP
chr14-99189599-99190098	OPC,VIP
chr14-99190984-99191483	Oligo,OPC,SUB,VIP
chr14-99191543-99192042	Astro,NR2F2,PVALB,SST,SUB
chr14-99192077-99192576	Astro,Microglia,NR2F2,OPC,SUB
chr14-99196039-99196538	Astro,CA2-CA3,DG,OPC,VIP
chr14-99199769-99200268	CA2-CA3,PVALB,SST,SUB
chr14-99214571-99215070	OPC
chr14-99215154-99215653	Astro,CA2-CA3,DG,LAMP5,NR2F2,OPC,SST,VIP,VLMC
chr14-99225519-99226018	CA1,OPC
chr14-99226239-99226738	Chandelier,LAMP5
chr14-99229600-99230099	PVALB
chr14-99230111-99230610	T-Cell
chr14-99234825-99235324	CA1,CA2-CA3,Chandelier,OPC,PVALB,SST,SUB
chr14-99242116-99242615	Endo
chr14-99245740-99246239	Astro,Chandelier,NR2F2,OPC,PVALB,SST,VIP
chr14-99246497-99246996	OPC,SST,T-Cell
chr14-99254469-99254968	OPC
chr14-99260881-99261380	OPC,PVALB,T-Cell
chr14-99262290-99262789	SST,VIP
chr14-99266458-99266957	Astro,CA1,CA2-CA3,Chandelier,DG,Microglia,NR2F2,Oligo,OPC,PVALB,SST,SUB,VIP,VLMC
chr14-99270504-99271003	LAMP5,NR2F2,OPC,SST
chr14-99272025-99272524	CA1,CA2-CA3,Chandelier,DG,NR2F2,Oligo,OPC,PVALB,SST,SUB,T-Cell,VIP
chr14-99273318-99273817	Macro
chr14-99274389-99274888	Astro,Chandelier,DG,Endo,LAMP5,Microglia,NR2F2,Oligo,OPC,PVALB,SST,T-Cell,VIP,VLMC
chr14-99276684-99277183	CA1
chr14-99277508-99278007	CA1,DG,SUB
chr14-99284006-99284505	CA1
chr14-99287208-99287707	T-Cell
chr14-99319950-99320449	Astro,CA2-CA3,DG,Oligo,OPC,T-Cell
chr14-99331711-99332210	CA1,DG
chr14-99333862-99334361	Macro,SUB
chr14-99338777-99339276	CA1,CA2-CA3
chr14-99339290-99339789	CA1
chr14-99341705-99342204	SUB
chr14-99349185-99349684	CA1,CA2-CA3,DG,SUB
chr14-99350801-99351300	VLMC
chr14-99357352-99357851	Astro,CA1,CA2-CA3,Oligo,OPC
chr14-99357921-99358420	Astro,Oligo,OPC
chr14-99359532-99360031	PVALB
chr14-99364554-99365053	CA1
chr1-49937652-49938151	CA1
chr14-99383687-99384186	CA1,DG,VIP
chr14-99384211-99384710	CA1,DG,LAMP5,VIP
chr14-99389153-99389652	Astro,Oligo,OPC,VIP
chr14-99391575-99392074	CA1,CA2-CA3,DG,SST,SUB
chr14-99392624-99393123	CA2-CA3,Oligo,SUB
chr14-99395452-99395951	Astro
chr14-99395955-99396454	Astro,CA1,CA2-CA3,Chandelier,DG
chr14-99397653-99398152	PVALB,SUB
chr14-99401124-99401623	CA2-CA3,Oligo,OPC
chr14-99401790-99402289	Oligo
chr14-99403197-99403696	DG
chr14-99408246-99408745	Oligo
chr14-99408815-99409314	Astro,Oligo
chr14-99412461-99412960	DG
chr14-99415596-99416095	Astro,CA1,CA2-CA3,Chandelier,DG,LAMP5,Microglia,NR2F2,Oligo,OPC,PVALB,SST,SUB,T-Cell,VIP,VLMC
chr14-99417272-99417771	OPC
chr14-99418340-99418839	Oligo
chr14-99422655-99423154	OPC
chr14-99423991-99424490	Astro
chr14-99424788-99425287	Microglia
chr14-99425479-99425978	CA1
chr14-99427524-99428023	CA1,CA2-CA3,DG,LAMP5,NR2F2,PVALB,SST,SUB
chr14-99430378-99430877	Endo
chr14-99431098-99431597	Astro
chr14-99436398-99436897	Macro,Microglia,SUB,T-Cell
chr14-99441158-99441657	Astro
chr14-99449881-99450380	CA1,CA2-CA3,DG,LAMP5,PVALB,SST,SUB
chr14-99452898-99453397	Chandelier
chr14-99454904-99455403	Oligo
chr14-99460534-99461033	DG,SUB
chr14-99461512-99462011	CA1
chr14-99463926-99464425	Astro,CA1,CA2-CA3,DG,SUB
chr14-99467382-99467881	Chandelier,Endo,NR2F2,PVALB
chr14-99473376-99473875	PVALB,SST
chr14-99475187-99475686	CA2-CA3,OPC
chr14-99479750-99480249	Astro,CA2-CA3,DG,LAMP5,Macro,Microglia,NR2F2,OPC,PVALB,SUB,VIP
chr14-99480295-99480794	Astro,CA1,DG,LAMP5,Macro,Microglia,NR2F2,Oligo,OPC,PVALB,SST,T-Cell,VIP,VLMC
chr14-99480921-99481420	Astro,CA1,CA2-CA3,Chandelier,DG,Endo,LAMP5,Macro,Microglia,NR2F2,Oligo,OPC,PVALB,SST,SUB,T-Cell,VIP,VLMC
chr14-99490867-99491366	DG
chr14-99497250-99497749	Oligo,OPC
chr14-99497901-99498400	OPC,T-Cell
chr14-99502058-99502557	CA2-CA3
chr14-99502945-99503444	CA1,CA2-CA3,DG,SUB
chr14-99507865-99508364	CA1,CA2-CA3,DG,OPC
chr14-99511397-99511896	Astro,LAMP5,Oligo,OPC,VIP,VLMC
chr14-99518312-99518811	Astro,CA1,CA2-CA3,DG,Endo,LAMP5,Macro,Microglia,NR2F2,Oligo,OPC,PVALB,SST,SUB,VIP,VLMC
chr14-99522675-99523174	DG,VLMC
chr14-99524838-99525337	Astro,Endo
chr14-99531142-99531641	CA1,CA2-CA3,PVALB,SST,SUB
chr14-99534239-99534738	Oligo
chr14-99534916-99535415	Astro,Endo,NR2F2,Oligo,OPC,SUB,VIP
chr14-99537297-99537796	Astro
chr14-99539304-99539803	VIP
chr14-99541506-99542005	Microglia
chr14-99545004-99545503	Astro
chr14-99548226-99548725	Oligo,OPC,VIP
chr14-99548764-99549263	CA1,NR2F2,SST,SUB
chr14-99549642-99550141	CA1,CA2-CA3,DG
chr14-99553567-99554066	T-Cell
chr14-99554135-99554634	Astro,CA2-CA3,Endo,LAMP5,NR2F2,Oligo,OPC,PVALB,SST,SUB,T-Cell,VIP,VLMC
chr14-99560894-99561393	DG,Macro,VIP
chr14-99563047-99563546	Astro,CA1,CA2-CA3,Endo,LAMP5,Microglia,NR2F2,Oligo,OPC,SUB,VIP,VLMC
chr14-99564557-99565056	Astro,Endo,OPC,VLMC
chr14-99569014-99569513	Microglia
chr14-99572964-99573463	OPC
chr14-99573776-99574275	Astro,CA2-CA3,OPC,VIP,VLMC
chr14-99581351-99581850	Astro,Macro,Oligo,OPC,VLMC
chr14-99588952-99589451	VLMC
chr14-99589756-99590255	OPC
chr14-99590602-99591101	OPC,VIP
chr14-99591784-99592283	T-Cell
chr14-99592864-99593363	Astro,Chandelier,Endo,LAMP5,Macro,Microglia,NR2F2,Oligo,OPC
chr14-99595959-99596458	Astro
chr14-99601163-99601662	VLMC
chr14-99603603-99604102	CA2-CA3,LAMP5,Macro,Oligo,VLMC
chr14-99604106-99604605	Astro,CA1,CA2-CA3,Chandelier,DG,Endo,LAMP5,Macro,Microglia,NR2F2,Oligo,OPC,PVALB,SST,SUB,T-Cell,VIP,VLMC
chr14-99605126-99605625	Astro,CA1,CA2-CA3,Chandelier,DG,LAMP5,Macro,NR2F2,OPC,PVALB,SST,SUB,T-Cell,VIP
chr14-99612497-99612996	VIP
chr14-99615639-99616138	Astro,LAMP5,NR2F2,OPC,VLMC
chr14-99617136-99617635	CA1,SST
chr14-99618173-99618672	Astro,Chandelier,OPC,PVALB,VIP
chr14-99628761-99629260	Astro,CA1,CA2-CA3,Chandelier,DG,Endo,LAMP5,Macro,Microglia,NR2F2,Oligo,OPC,PVALB,SST,SUB,T-Cell,VIP,VLMC
chr14-99636455-99636954	CA2-CA3,Microglia
chr14-99637995-99638494	Astro,LAMP5
chr14-99638518-99639017	Astro,LAMP5
chr14-99642171-99642670	CA1
chr14-99644378-99644877	Astro,Microglia
chr14-99644890-99645389	Astro,Chandelier,DG,Endo,LAMP5,Macro,Microglia,NR2F2,Oligo,OPC,PVALB,SST,SUB,VIP,VLMC
chr14-99654094-99654593	Astro,Chandelier,NR2F2,OPC,PVALB,VLMC
chr14-99657804-99658303	DG
chr14-99658332-99658831	DG,SUB
chr14-99659137-99659636	Microglia
chr14-99664196-99664695	Astro,Endo
chr14-99667760-99668259	Microglia
chr14-99670854-99671353	DG
chr14-99671482-99671981	Astro,CA2-CA3,DG
chr14-99672463-99672962	Macro,Microglia
chr14-99682660-99683159	Astro,CA1,CA2-CA3,Chandelier,DG,Endo,LAMP5,Macro,Microglia,NR2F2,Oligo,OPC,PVALB,SST,SUB,VIP,VLMC
chr14-99683235-99683734	Microglia
chr14-99683755-99684254	Astro,CA1,CA2-CA3,Chandelier,DG,Endo,LAMP5,Macro,Microglia,NR2F2,Oligo,OPC,PVALB,SST,SUB,T-Cell,VIP,VLMC
chr14-99684308-99684807	Astro,CA1,Chandelier,Microglia,Oligo,SUB
chr14-99693857-99694356	CA1
chr14-99699306-99699805	DG
chr14-99700306-99700805	CA1,DG
chr14-99715405-99715904	Macro,Microglia,Oligo,VIP
chr14-99715950-99716449	Macro,Microglia,NR2F2,Oligo,VIP
chr14-99718131-99718630	Endo
chr14-99729882-99730381	Astro,CA1,CA2-CA3,Chandelier,DG,Endo,LAMP5,Macro,Microglia,NR2F2,Oligo,OPC,PVALB,SST,SUB,T-Cell,VIP,VLMC
chr14-99730456-99730955	Endo,VIP
chr14-99731977-99732476	Astro,VIP
chr14-99733773-99734272	Macro,Microglia
chr14-99737363-99737862	Endo,LAMP5,Macro,Microglia,NR2F2,Oligo,OPC,SST,VIP,VLMC
chr14-99739260-99739759	VIP
chr1-49974407-49974906	CA1,CA2-CA3,SUB
chr14-99746026-99746525	Endo,SUB
chr14-99746579-99747078	Endo,Microglia,SUB
chr14-99749720-99750219	VIP
chr1-49975080-49975579	CA1,SUB
chr14-99752382-99752881	Microglia
chr14-99753043-99753542	Microglia
chr14-99754377-99754876	DG,SUB
chr14-99755596-99756095	Endo
chr14-99756142-99756641	Astro,Endo,Oligo,OPC,VIP,VLMC
chr14-99757365-99757864	CA1,SST,SUB
chr14-99758416-99758915	LAMP5,NR2F2,SST,VIP
chr14-99766751-99767250	SUB
chr14-99772834-99773333	SUB
chr14-99773379-99773878	Chandelier
chr14-99774305-99774804	Astro,CA1,CA2-CA3,Chandelier,DG,LAMP5,NR2F2,PVALB,SST,SUB,VIP
chr14-99774862-99775361	Astro,CA1,Chandelier,LAMP5,NR2F2,Oligo,OPC,PVALB,SST,SUB,VIP
chr14-99785376-99785875	CA2-CA3
chr14-99786285-99786784	VIP
chr14-99786852-99787351	VIP
chr14-99792497-99792996	CA1,CA2-CA3,DG,LAMP5,NR2F2,Oligo,PVALB,SST
chr1-49979288-49979787	T-Cell
chr14-99793049-99793548	Astro,CA1,CA2-CA3,Chandelier,DG,Endo,LAMP5,Macro,Microglia,NR2F2,Oligo,OPC,PVALB,SST,SUB,T-Cell,VIP,VLMC
chr14-99793564-99794063	CA1,DG,LAMP5,Macro,Microglia,Oligo
chr14-99799248-99799747	CA1,SUB
chr14-99803066-99803565	Astro
chr14-99803688-99804187	Astro,SST
chr14-99806489-99806988	CA2-CA3
chr14-99809302-99809801	Astro,Chandelier,Microglia,Oligo,OPC,VIP
chr14-99809817-99810316	Microglia
chr14-99813678-99814177	Astro
chr14-99816499-99816998	SUB
chr14-99822672-99823171	CA1,CA2-CA3,Chandelier,DG,LAMP5,NR2F2,Oligo,OPC,SST,SUB,VIP
chr14-99831055-99831554	CA1,DG,SUB,VIP
chr14-99834120-99834619	Microglia
chr14-99838439-99838938	CA1,VLMC
chr14-99839285-99839784	Chandelier,NR2F2
chr14-99841462-99841961	T-Cell
chr14-99842034-99842533	Astro
chr14-99849948-99850447	CA1
chr14-99851592-99852091	PVALB
chr14-99852471-99852970	Chandelier,PVALB,SST
chr14-99853153-99853652	CA1,CA2-CA3,DG,Endo,Oligo,OPC,PVALB,SST,SUB,T-Cell
chr14-99854567-99855066	LAMP5,NR2F2
chr14-99860210-99860709	SST
chr14-99865317-99865816	Astro,SUB
chr14-99871755-99872254	Astro,Chandelier,Oligo,OPC,PVALB,SST,VIP
chr14-99872911-99873410	Astro,Endo,Oligo,OPC,VLMC
chr14-99875961-99876460	CA2-CA3,SUB
chr14-99879217-99879716	CA1,SUB
chr14-99879994-99880493	LAMP5,NR2F2,VLMC
chr14-99880932-99881431	Astro,CA1,CA2-CA3,Chandelier,DG,LAMP5,NR2F2,Oligo,OPC,PVALB,SST,SUB,T-Cell,VIP
chr14-99885292-99885791	Astro,CA1,CA2-CA3,DG,LAMP5,Microglia,NR2F2,Oligo,OPC,PVALB,SST,SUB,T-Cell,VIP,VLMC
chr14-99889114-99889613	Astro
chr14-99891134-99891633	SUB
chr14-99891733-99892232	CA2-CA3,DG
chr14-99892397-99892896	CA1,CA2-CA3,DG,LAMP5,SUB,VIP
chr14-99893107-99893606	Oligo
chr14-99898801-99899300	CA1,Oligo,SUB,VIP
chr14-99899514-99900013	CA1,DG,NR2F2,Oligo,PVALB,SUB,VIP
chr14-99907792-99908291	VIP
chr14-99908567-99909066	Oligo
chr14-99910552-99911051	Astro
chr14-99912352-99912851	CA2-CA3
chr14-99915963-99916462	Oligo
chr14-99918755-99919254	CA1,NR2F2,PVALB,SST,SUB
chr14-99921310-99921809	CA1,CA2-CA3,DG,LAMP5
chr1-4999298-4999797	LAMP5,SST,VLMC
chr14-99930824-99931323	Astro,DG,Oligo,VIP
chr14-99935839-99936338	SUB
chr14-99944190-99944689	Astro
chr14-99945950-99946449	CA1,Chandelier,LAMP5,Microglia,NR2F2,Oligo,PVALB,SST,SUB,VIP
chr14-99946803-99947302	Astro,Chandelier,DG,Microglia,NR2F2,Oligo,OPC,SST,VIP,VLMC
chr14-99947786-99948285	Macro
chr14-99949241-99949740	CA1,Endo
chr14-99953206-99953705	CA2-CA3,DG
chr14-99954242-99954741	PVALB,SST,SUB
chr14-99954824-99955323	NR2F2,PVALB,SST,SUB
chr14-99959793-99960292	DG,SUB
chr14-99971161-99971660	Astro,CA1,CA2-CA3,Chandelier,DG,Endo,LAMP5,Macro,Microglia,NR2F2,Oligo,OPC,PVALB,SST,SUB,T-Cell,VIP,VLMC
chr14-99971767-99972266	Astro,CA1,CA2-CA3,Chandelier,DG,LAMP5,Oligo,OPC,PVALB,SST,SUB,VIP
chr14-99981730-99982229	SST,SUB
chr14-99982370-99982869	Astro,CA1,CA2-CA3,Chandelier,DG,Endo,LAMP5,Microglia,NR2F2,Oligo,OPC,PVALB,SST,SUB,T-Cell,VIP,VLMC
chr14-99985924-99986423	CA2-CA3,DG
chr14-99988752-99989251	CA1,SUB
chr14-99990595-99991094	SST,SUB
chr14-99994664-99995163	CA1
chr14-99995713-99996212	Endo,Macro,Microglia,Oligo,PVALB,SST,SUB,T-Cell
chr1-5000089-5000588	Chandelier
chr1-5000651-5001150	CA1,Chandelier,PVALB,SST,SUB
chr1-5001162-5001661	CA1,PVALB,SUB
chr1-50023157-50023656	Astro,DG,Microglia,OPC,PVALB
chr1-50023712-50024211	Astro,CA1,CA2-CA3,Chandelier,DG,Endo,LAMP5,Macro,Microglia,NR2F2,Oligo,OPC,PVALB,SST,SUB,T-Cell,VIP,VLMC
chr1-50047855-50048354	Astro,CA1,CA2-CA3,Chandelier,DG,LAMP5,Microglia,NR2F2,Oligo,OPC,PVALB,SST,SUB,T-Cell,VIP
chr1-50048532-50049031	CA1,SST,SUB
chr1-50060257-50060756	SST
chr1-50066610-50067109	CA1,LAMP5,PVALB
chr1-50080841-50081340	CA1,CA2-CA3,DG,Microglia,SUB
chr1-50091106-50091605	OPC
chr1-5009305-5009804	CA1,CA2-CA3,SUB
chr1-50096020-50096519	Endo,Microglia
chr1-50096682-50097181	Macro,Microglia
chr1-50097276-50097775	Macro,Microglia
chr1-50098658-50099157	Microglia
chr1-50103654-50104153	OPC
chr1-50105367-50105866	SUB
chr1-50108611-50109110	CA1,CA2-CA3,LAMP5,Microglia,NR2F2,PVALB,SST,SUB,VIP
chr1-50109599-50110098	CA1,CA2-CA3,Chandelier,DG,LAMP5,Macro,Microglia,NR2F2,OPC,PVALB,SST,SUB,VIP
chr1-50110119-50110618	CA1,DG,Macro,Microglia,SST,SUB
chr1-50110649-50111148	DG,OPC,SUB,VIP
chr1-50116167-50116666	CA1,CA2-CA3
chr1-5012177-5012676	NR2F2,PVALB,SST,VIP
chr1-50122857-50123356	Chandelier,Microglia,PVALB,SST
chr1-50123476-50123975	Microglia,PVALB,SST
chr1-50128500-50128999	VIP
chr1-50132157-50132656	CA2-CA3,Chandelier,LAMP5,NR2F2,OPC,PVALB,SST
chr1-50139513-50140012	VIP
chr1-50141264-50141763	DG,VIP
chr1-50146719-50147218	CA1
chr1-50147663-50148162	Microglia,SUB
chr1-50151412-50151911	CA1
chr1-50152164-50152663	CA1,CA2-CA3,LAMP5,Microglia,NR2F2,PVALB,SST,SUB
chr1-50155472-50155971	Macro,Microglia
chr1-50157386-50157885	CA2-CA3,Chandelier,LAMP5,VIP
chr1-50158267-50158766	CA2-CA3
chr1-50175243-50175742	CA2-CA3,Chandelier,DG,Microglia,NR2F2,SUB,VIP
chr1-50175975-50176474	Chandelier,LAMP5,NR2F2,SUB,VLMC
chr1-50176701-50177200	Microglia,SUB
chr1-50177921-50178420	PVALB
chr1-50180942-50181441	CA2-CA3
chr1-50186886-50187385	CA1,CA2-CA3
chr1-50192037-50192536	CA1,CA2-CA3,Chandelier,LAMP5,Microglia,NR2F2,PVALB,SST,SUB,VIP
chr1-50192632-50193131	Chandelier,PVALB,VLMC
chr1-50193163-50193662	CA1,Chandelier,SUB
chr1-50198111-50198610	SST
chr1-5020156-5020655	CA1
chr1-50203066-50203565	LAMP5
chr1-50206096-50206595	NR2F2
chr1-50208236-50208735	Astro
chr1-50214530-50215029	CA1,DG,SUB
chr1-50220839-50221338	NR2F2
chr1-50222557-50223056	CA2-CA3
chr1-50229515-50230014	OPC
chr1-50236743-50237242	CA2-CA3,SUB
chr1-50238835-50239334	NR2F2
chr1-50243975-50244474	LAMP5,VIP
chr1-50251921-50252420	Astro,CA1,CA2-CA3,Chandelier,LAMP5,Microglia,NR2F2,OPC,PVALB,SST,SUB,VIP
chr1-50254407-50254906	Microglia
chr1-50263764-50264263	VLMC
chr1-50265705-50266204	CA1,Microglia
chr1-50271322-50271821	PVALB
chr1-50271887-50272386	Astro,CA1,Chandelier,DG,LAMP5,Microglia,NR2F2,OPC,PVALB,SST,SUB,VIP
chr1-50277597-50278096	SST
chr1-5027772-5028271	DG
chr1-50278348-50278847	NR2F2,SST
chr1-50279553-50280052	PVALB,SUB
chr1-50280734-50281233	Astro
chr1-50289730-50290229	DG,VIP
chr1-50290330-50290829	Astro
chr1-5029318-5029817	Astro,CA1
chr1-50300154-50300653	Astro,VIP
chr1-50300675-50301174	VIP
chr1-50305870-50306369	DG,LAMP5,NR2F2,SUB
chr1-50308764-50309263	Astro,Oligo,OPC
chr1-50310724-50311223	DG
chr1-50332070-50332569	SST
chr1-50332876-50333375	Astro,CA1,CA2-CA3,Chandelier,DG,Endo,LAMP5,Macro,Microglia,NR2F2,Oligo,OPC,PVALB,SST,SUB,VIP,VLMC
chr1-50333443-50333942	Astro,CA1,CA2-CA3,Chandelier,DG,Endo,LAMP5,Macro,Microglia,NR2F2,Oligo,OPC,PVALB,SST,SUB,VIP,VLMC
chr1-50335173-50335672	CA1
chr1-50335867-50336366	CA1,SUB
chr1-50341197-50341696	SUB
chr1-50342577-50343076	DG
chr1-50348587-50349086	Astro,CA1,CA2-CA3,Chandelier,DG,LAMP5,Macro,Microglia,NR2F2,Oligo,OPC,PVALB,SST,SUB,VIP
chr1-5035945-5036444	Astro,Chandelier,DG,LAMP5,VLMC
chr1-50364607-50365106	CA2-CA3
chr1-5036608-5037107	Astro
chr1-50367211-50367710	Chandelier,NR2F2,PVALB
chr1-50368348-50368847	Astro,CA1,CA2-CA3,Chandelier,DG,Endo,LAMP5,NR2F2,Oligo,OPC,PVALB,SST,SUB,VIP
chr1-50368984-50369483	Oligo
chr1-50369770-50370269	Oligo
chr1-50373962-50374461	CA2-CA3
chr1-5038819-5039318	CA1,CA2-CA3,DG
chr1-50398750-50399249	PVALB,SST
chr1-50399572-50400071	DG
chr1-50400999-50401498	CA1,CA2-CA3,DG
chr1-50418695-50419194	OPC
chr1-50423195-50423694	Astro,Oligo,OPC
chr1-50424713-50425212	PVALB
chr1-50426926-50427425	CA1
chr1-50430375-50430874	Macro
chr1-50441134-50441633	SUB
chr1-50443777-50444276	Chandelier,PVALB
chr1-50451241-50451740	SUB
chr1-50454911-50455410	CA2-CA3
chr1-50461536-50462035	Oligo
chr1-50472380-50472879	CA2-CA3,Oligo
chr1-50490945-50491444	CA1
chr1-50492154-50492653	CA1
chr1-50518666-50519165	LAMP5,NR2F2,Oligo,VIP
chr1-50559470-50559969	Macro,Oligo
chr1-50562017-50562516	CA1,CA2-CA3
chr1-50562545-50563044	CA1
chr1-50569911-50570410	Astro
chr1-50571397-50571896	NR2F2
chr1-50576001-50576500	CA2-CA3,DG
chr1-50588305-50588804	CA1,VLMC
chr1-50588898-50589397	CA1
chr1-50605426-50605925	Astro,Oligo
chr1-50611593-50612092	Astro,Oligo
chr1-50612275-50612774	Astro,Oligo,OPC
chr1-50620972-50621471	Astro,Chandelier,Oligo,OPC,VIP,VLMC
chr1-50622055-50622554	Astro
chr1-50630634-50631133	SST
chr1-50633427-50633926	CA1,NR2F2,SST
chr1-50643452-50643951	Astro
chr1-50644393-50644892	Astro,VLMC
chr1-50651559-50652058	CA2-CA3,DG,Oligo,OPC,PVALB
chr1-50661514-50662013	Astro
chr1-50666034-50666533	VLMC
chr1-50666677-50667176	Endo,Oligo,OPC,VIP,VLMC
chr1-50675073-50675572	LAMP5,NR2F2
chr1-50678506-50679005	NR2F2
chr1-50684138-50684637	Oligo
chr1-50697342-50697841	CA1,CA2-CA3,DG,Endo,LAMP5,Macro,Oligo,OPC,SUB,VIP,VLMC
chr1-50699747-50700246	OPC
chr1-50703971-50704470	Astro,CA1,Chandelier,DG,Endo,Microglia,Oligo,OPC,PVALB,SST,SUB,VIP
chr1-50704951-50705450	Chandelier,SST
chr1-50705706-50706205	CA1,LAMP5,VIP
chr1-50709992-50710491	CA2-CA3
chr1-50717198-50717697	Oligo
chr1-50722607-50723106	Microglia,NR2F2
chr1-50724505-50725004	Macro,Microglia
chr1-50730784-50731283	Macro,Microglia,SST
chr1-50735298-50735797	Oligo
chr1-50738004-50738503	PVALB
chr1-50749123-50749622	Astro,Oligo
chr1-50749893-50750392	Astro,CA1,CA2-CA3,DG,LAMP5,Oligo,PVALB,SST,SUB
chr1-50766265-50766764	Oligo
chr1-50774712-50775211	Astro,CA1,CA2-CA3,DG,LAMP5,Microglia,NR2F2,Oligo,OPC,PVALB,SST,SUB,VIP
chr1-50780485-50780984	PVALB
chr1-50782412-50782911	OPC
chr1-50783012-50783511	CA1,CA2-CA3,DG,NR2F2,OPC
chr1-50822341-50822840	CA1,DG,SUB
chr1-50822924-50823423	SUB
chr1-50841682-50842181	Astro
chr1-50846134-50846633	CA1
chr1-50852794-50853293	Oligo,OPC,PVALB,VIP
chr1-50857341-50857840	CA1,CA2-CA3
chr1-50871383-50871882	CA1
chr1-50873299-50873798	Microglia,Oligo
chr1-50879830-50880329	Astro
chr1-50912333-50912832	DG,SUB
chr1-50917014-50917513	CA1,CA2-CA3,Chandelier,DG,LAMP5,PVALB,SST
chr1-50928777-50929276	LAMP5,Oligo,VIP
chr1-50929324-50929823	CA1,Oligo
chr1-50930111-50930610	NR2F2
chr1-50931299-50931798	SUB
chr1-50936260-50936759	NR2F2
chr1-50947696-50948195	CA1
chr1-50951917-50952416	Oligo,T-Cell,VLMC
chr1-50952455-50952954	Oligo
chr1-50959403-50959902	CA1,CA2-CA3,DG,Microglia,OPC,PVALB,SUB,VIP,VLMC
chr1-50959976-50960475	Astro,CA1,CA2-CA3,Chandelier,DG,Endo,LAMP5,Macro,Microglia,NR2F2,Oligo,OPC,PVALB,SST,SUB,T-Cell,VIP,VLMC
chr1-50960477-50960976	CA1,CA2-CA3,Microglia,Oligo,SST
chr1-50968342-50968841	Astro,CA1,CA2-CA3,Chandelier,DG,Endo,LAMP5,Macro,Microglia,NR2F2,Oligo,OPC,PVALB,SST,SUB,T-Cell,VIP,VLMC
chr1-50969300-50969799	Astro,CA1,CA2-CA3,Chandelier,DG,Endo,LAMP5,Macro,Microglia,NR2F2,Oligo,OPC,PVALB,SST,SUB,T-Cell,VIP,VLMC
chr1-50969853-50970352	Astro,CA2-CA3,DG,Macro,Microglia,OPC,SUB,T-Cell
chr1-50977117-50977616	Astro,CA1,DG,Macro,Microglia,NR2F2,Oligo,OPC,PVALB,SST,SUB,VLMC
chr1-50977758-50978257	Astro,CA1,CA2-CA3,Chandelier,DG,Endo,LAMP5,Macro,Microglia,NR2F2,Oligo,OPC,PVALB,SST,SUB,T-Cell,VIP,VLMC
chr1-5098734-5099233	CA1,CA2-CA3,Chandelier,DG,OPC,PVALB
chr1-5099329-5099828	CA2-CA3,Chandelier,DG,OPC
chr15-100002050-100002549	Oligo,OPC
chr15-100010203-100010702	SST
chr15-100010705-100011204	CA2-CA3
chr15-100020078-100020577	VIP
chr15-100020647-100021146	CA2-CA3
chr15-100021571-100022070	Astro
chr15-100022829-100023328	Astro
chr15-100025953-100026452	Oligo
chr15-100028959-100029458	VLMC
chr15-100032038-100032537	Microglia
chr15-100032628-100033127	Microglia
chr15-100035919-100036418	VIP
chr15-100041004-100041503	Chandelier
chr15-100042481-100042980	Astro,Macro,Oligo
chr15-100043299-100043798	Astro,Microglia
chr15-100050804-100051303	Microglia
chr15-100053263-100053762	Chandelier
chr15-100058995-100059494	Astro
chr15-100060390-100060889	Astro,SUB
chr15-100061968-100062467	VIP
chr15-100064008-100064507	Macro
chr15-100066297-100066796	CA2-CA3
chr15-100068684-100069183	Microglia
chr15-100083524-100084023	Astro,Oligo,OPC,VIP
chr15-100090109-100090608	Chandelier
chr15-100093790-100094289	SST,VIP
chr15-100098030-100098529	VIP
chr15-100100839-100101338	CA2-CA3,DG
chr15-100101669-100102168	Macro,Microglia
chr15-100104376-100104875	LAMP5,PVALB
chr15-100111027-100111526	Chandelier,Macro,Microglia,PVALB,VIP
chr15-100111629-100112128	Endo,Macro,Microglia,PVALB
chr15-100113464-100113963	Astro,DG,OPC
chr15-100113999-100114498	Astro,DG,LAMP5,Macro,Microglia,NR2F2,Oligo,OPC,PVALB,SST
chr15-100116287-100116786	Chandelier,Oligo,OPC,VIP
chr15-100123202-100123701	Macro
chr15-100125294-100125793	Astro,CA1,Chandelier,NR2F2,Oligo,OPC,PVALB,VIP
chr15-100125849-100126348	Astro,Chandelier,NR2F2,Oligo,OPC,PVALB,VIP,VLMC
chr15-100131842-100132341	Microglia,Oligo
chr15-100133356-100133855	NR2F2
chr15-100134261-100134760	CA2-CA3,Microglia,PVALB,SST
chr15-100140427-100140926	Microglia,SST
chr15-100141099-100141598	CA1,Chandelier,DG,LAMP5,NR2F2,OPC,PVALB,SST,SUB,VIP
chr15-100141619-100142118	CA1,Chandelier,DG,LAMP5,NR2F2,OPC,SST,SUB,VIP
chr15-100150368-100150867	OPC,PVALB,SST
chr15-100150995-100151494	CA2-CA3,OPC
chr15-100152376-100152875	Astro,SUB
chr15-100153428-100153927	CA1,CA2-CA3,SUB
chr15-100158314-100158813	Astro,OPC
chr15-100159380-100159879	Microglia,Oligo
chr15-100165779-100166278	PVALB
chr15-100167316-100167815	Astro,CA2-CA3
chr15-100168076-100168575	Astro,CA1,CA2-CA3,NR2F2,OPC,PVALB
chr15-100170553-100171052	CA1
chr15-100174469-100174968	Chandelier,LAMP5,PVALB,SST,SUB
chr15-100186465-100186964	CA1,PVALB
chr15-100188929-100189428	Microglia,OPC,PVALB
chr15-100194149-100194648	PVALB,SUB
chr15-100194899-100195398	OPC,PVALB,VIP
chr15-100198434-100198933	CA2-CA3
chr15-100201488-100201987	T-Cell
chr15-100205778-100206277	SST
chr15-100206610-100207109	Astro,Chandelier,NR2F2,OPC,PVALB,SST,VIP
chr15-100213217-100213716	OPC
chr15-100216092-100216591	Astro
chr15-100218358-100218857	NR2F2,SST,SUB
chr15-100218942-100219441	SUB
chr15-100221390-100221889	CA2-CA3
chr15-100222069-100222568	OPC
chr15-100224055-100224554	Astro,Oligo,OPC
chr15-100224633-100225132	Astro,Oligo,OPC,PVALB,SST,SUB
chr15-100229246-100229745	Microglia,T-Cell
chr15-100230828-100231327	NR2F2,SUB
chr15-100236714-100237213	LAMP5,Oligo
chr15-100237215-100237714	Oligo,OPC
chr15-100241501-100242000	Astro,Endo,VLMC
chr15-100242012-100242511	Astro,Endo,OPC
chr15-100244422-100244921	Chandelier
chr15-100246035-100246534	CA2-CA3
chr1-51002460-51002959	Oligo
chr15-100250103-100250602	Chandelier,LAMP5,PVALB,SST
chr15-100254501-100255000	CA1,CA2-CA3,DG
chr15-100261964-100262463	Astro
chr15-100263697-100264196	Oligo,OPC
chr15-100265126-100265625	Astro,PVALB,SST
chr15-100265630-100266129	Astro,OPC,PVALB,SST,SUB,VIP
chr15-100266174-100266673	OPC,SST,SUB,VIP
chr15-100277027-100277526	OPC
chr15-100279513-100280012	Astro,CA2-CA3
chr15-100280044-100280543	CA2-CA3
chr15-100283056-100283555	T-Cell
chr15-100284722-100285221	OPC,VLMC
chr15-100307495-100307994	PVALB,SST
chr15-100308155-100308654	CA1,CA2-CA3,Microglia,SST,SUB
chr15-100309887-100310386	CA2-CA3,LAMP5,OPC,PVALB,SST,VIP
chr15-100310399-100310898	OPC
chr15-100311106-100311605	Astro,DG,Endo,OPC,PVALB,VIP,VLMC
chr15-100328031-100328530	NR2F2
chr15-100328556-100329055	Oligo,OPC
chr15-100330620-100331119	T-Cell
chr15-100334077-100334576	SUB
chr15-100338913-100339412	Astro,CA1,CA2-CA3,DG,LAMP5,Microglia,NR2F2,Oligo,OPC,PVALB,SUB
chr15-100341065-100341564	Astro,Chandelier,Endo,LAMP5,Macro,Microglia,NR2F2,Oligo,OPC,PVALB,SST,SUB,VIP,VLMC
chr15-100341886-100342385	Astro,CA1,CA2-CA3,Chandelier,DG,Endo,LAMP5,Macro,Microglia,NR2F2,Oligo,OPC,PVALB,SST,SUB,T-Cell,VIP,VLMC
chr15-100349006-100349505	Astro
chr15-100349569-100350068	Astro,CA2-CA3,Chandelier,DG,Endo,LAMP5,Macro,Microglia,NR2F2,Oligo,OPC,PVALB,SST,SUB,T-Cell,VIP,VLMC
chr15-100350290-100350789	Astro,CA1,CA2-CA3,Chandelier,LAMP5,NR2F2,PVALB,SUB,VIP,VLMC
chr15-100373196-100373695	OPC
chr15-100383724-100384223	Astro,CA1,DG,Oligo,OPC,SUB
chr15-100405077-100405576	VIP
chr15-100428060-100428559	CA1
chr15-100428768-100429267	CA2-CA3
chr15-100429286-100429785	CA1,CA2-CA3
chr15-100438482-100438981	Oligo,OPC,PVALB,SST,VIP
chr15-100471369-100471868	Macro,Oligo
chr15-100494978-100495477	CA2-CA3
chr15-100503132-100503631	Astro
chr15-100508462-100508961	Chandelier,Microglia,PVALB,SST
chr15-100509158-100509657	SST
chr15-100510423-100510922	NR2F2
chr15-100516578-100517077	PVALB
chr15-100517558-100518057	SUB
chr15-100520137-100520636	Macro,Microglia,VLMC
chr15-100525592-100526091	Astro,CA1,DG,OPC
chr15-100526134-100526633	Astro,CA1,CA2-CA3,DG,LAMP5,NR2F2,Oligo,OPC,SUB,T-Cell
chr15-100531852-100532351	Astro
chr15-100536725-100537224	Macro
chr15-100537257-100537756	Macro,Microglia
chr15-100544274-100544773	Macro,Oligo
chr15-100547932-100548431	OPC
chr15-100559148-100559647	DG,SUB
chr15-100569104-100569603	CA1,PVALB,SUB
chr15-100570880-100571379	Astro
chr15-100572326-100572825	DG,VIP
chr15-100575936-100576435	CA1
chr1-5100583-5101082	CA1
chr15-100595284-100595783	SUB
chr15-100596688-100597187	T-Cell
chr15-100601128-100601627	DG
chr15-100601647-100602146	Astro,CA1,CA2-CA3,Chandelier,DG,LAMP5,Macro,OPC,SUB,VIP,VLMC
chr15-100602199-100602698	Astro,CA1,CA2-CA3,Chandelier,DG,Endo,LAMP5,Macro,Microglia,NR2F2,Oligo,OPC,PVALB,SST,SUB,T-Cell,VIP,VLMC
chr15-100620604-100621103	NR2F2
chr15-100627712-100628211	Astro,CA1,CA2-CA3,Chandelier,DG,LAMP5,Microglia,NR2F2,Oligo,OPC,PVALB,SST,SUB,VIP,VLMC
chr15-100630340-100630839	DG
chr15-100632068-100632567	Macro
chr15-100635330-100635829	Astro
chr15-100642858-100643357	Astro
chr15-100651963-100652462	VLMC
chr15-100661113-100661612	Astro,OPC
chr15-100663061-100663560	CA2-CA3,DG
chr15-100671899-100672398	Astro,Oligo,VIP
chr15-100672765-100673264	CA1,CA2-CA3
chr15-100687263-100687762	CA1
chr15-100689922-100690421	Astro
chr15-100710126-100710625	Astro,Microglia,NR2F2,Oligo,OPC,SUB
chr15-100711454-100711953	CA1
chr15-100715855-100716354	Astro
chr15-100720938-100721437	CA1,DG,Oligo,SUB,VIP
chr15-100721665-100722164	Astro,CA2-CA3,DG,NR2F2,Oligo,OPC,PVALB,SST,SUB,VIP
chr15-100722264-100722763	SST,SUB
chr15-100727040-100727539	PVALB
chr15-100733095-100733594	DG,Oligo,SUB,VIP
chr15-100734490-100734989	DG,VIP
chr15-100735368-100735867	NR2F2,VIP
chr15-100739963-100740462	CA1,DG,SUB
chr15-100752595-100753094	NR2F2,VIP
chr15-100758989-100759488	SST
chr15-100759628-100760127	CA1,DG,NR2F2,PVALB,SST,SUB,VIP
chr15-100761535-100762034	Astro,OPC
chr15-100770601-100771100	CA1
chr15-100771632-100772131	Oligo,OPC,VIP
chr15-100782995-100783494	CA1,CA2-CA3,DG
chr15-100783616-100784115	CA2-CA3,DG,PVALB,SUB
chr15-100802377-100802876	Oligo,OPC,VIP
chr15-100818693-100819192	Astro,Microglia,VIP
chr15-100823277-100823776	CA1,DG
chr15-100833401-100833900	Macro,Microglia
chr15-100834674-100835173	Microglia
chr15-100836159-100836658	Microglia
chr15-100842132-100842631	NR2F2
chr15-100842656-100843155	Astro,NR2F2,Oligo
chr15-100843421-100843920	Microglia
chr15-100848913-100849412	Astro,CA2-CA3,Microglia,Oligo,OPC,VLMC
chr15-100849471-100849970	Astro,CA1,CA2-CA3,DG,LAMP5,Macro,Microglia,NR2F2,Oligo,OPC,SST,SUB,T-Cell,VLMC
chr15-100857900-100858399	Astro
chr15-100861237-100861736	Astro,CA2-CA3,Chandelier,DG,Endo,LAMP5,Microglia,NR2F2,Oligo,OPC,PVALB,SST,SUB,VLMC
chr15-100861806-100862305	Astro,Chandelier,DG,Endo,Microglia,NR2F2,Oligo,SST,SUB
chr15-100863750-100864249	Endo,LAMP5,Oligo,OPC,SUB,T-Cell,VIP,VLMC
chr15-100873037-100873536	Astro,CA1,CA2-CA3,DG,Macro,Microglia,NR2F2,Oligo,OPC,PVALB,SST,SUB,T-Cell,VIP
chr15-100878923-100879422	Astro,CA1,Chandelier,DG,LAMP5,Microglia,NR2F2,OPC,PVALB,SST,SUB,VIP,VLMC
chr15-100879464-100879963	Astro,CA1,Chandelier,DG,Endo,LAMP5,Microglia,NR2F2,Oligo,OPC,PVALB,SST,SUB,VIP,VLMC
chr15-100880435-100880934	OPC
chr15-100886899-100887398	CA1,CA2-CA3
chr15-100889021-100889520	Endo,Microglia,OPC,VLMC
chr15-100891604-100892103	Astro,Microglia,Oligo,OPC
chr15-100896298-100896797	CA1
chr15-100900281-100900780	CA2-CA3
chr15-100901252-100901751	Microglia,OPC
chr15-100902363-100902862	Astro,Endo,Macro,Microglia,NR2F2,OPC,VLMC
chr15-100917869-100918368	Astro,CA1,CA2-CA3,Chandelier,DG,Endo,Macro,Microglia,NR2F2,Oligo,OPC,PVALB,SST,SUB,VIP,VLMC
chr15-100918380-100918879	CA1,PVALB,VIP
chr15-100919061-100919560	Astro,CA1,CA2-CA3,DG,Endo,LAMP5,Macro,Microglia,Oligo,OPC,PVALB,SST,SUB,VIP,VLMC
chr15-100919597-100920096	CA1,DG,LAMP5,Microglia,NR2F2,Oligo,OPC,PVALB,SST,SUB
chr15-100920478-100920977	Microglia
chr15-100922338-100922837	PVALB
chr15-100929333-100929832	Macro,Microglia
chr15-100934571-100935070	Macro,Microglia
chr15-100940711-100941210	Microglia
chr15-100941327-100941826	CA1,Microglia,SUB
chr15-100942581-100943080	SUB
chr15-100944093-100944592	CA1,CA2-CA3,OPC,PVALB,SST,SUB
chr15-100949353-100949852	Microglia
chr15-100951904-100952403	Microglia
chr15-100958263-100958762	CA2-CA3
chr15-100959076-100959575	Macro,Microglia
chr15-100965035-100965534	CA1
chr15-100967012-100967511	Microglia
chr15-100973009-100973508	CA1,Chandelier,DG,Macro,Microglia,Oligo,OPC,PVALB,SST,SUB,VIP
chr15-100973636-100974135	CA1,CA2-CA3,Chandelier,DG,Macro,Microglia,Oligo,OPC,PVALB,SST,SUB
chr15-100986335-100986834	SUB
chr15-100987018-100987517	CA2-CA3,DG
chr15-100988865-100989364	Microglia
chr15-101003027-101003526	Microglia
chr15-101006904-101007403	Astro,CA1,CA2-CA3,DG,Endo,LAMP5,Macro,Microglia,NR2F2,Oligo,OPC,PVALB,SST,SUB,VIP,VLMC
chr15-101007722-101008221	VIP
chr15-101008312-101008811	Astro,CA2-CA3,DG,Endo,LAMP5,Macro,Microglia,NR2F2,Oligo,OPC,PVALB,SUB,T-Cell,VIP,VLMC
chr15-101011224-101011723	CA1
chr15-101013681-101014180	NR2F2,PVALB,SST
chr15-101014231-101014730	PVALB
chr15-101015114-101015613	Astro,CA1,CA2-CA3,Chandelier,DG,Endo,LAMP5,Microglia,NR2F2,Oligo,OPC,PVALB,SST,SUB,VIP,VLMC
chr15-101018045-101018544	Macro
chr15-101019396-101019895	Astro
chr15-101023045-101023544	CA1,DG,LAMP5,SUB
chr15-101023892-101024391	Astro,CA2-CA3,Chandelier,DG,LAMP5,Oligo,OPC,PVALB,SST,SUB,VLMC
chr15-101045080-101045579	Chandelier,VLMC
chr15-101047107-101047606	CA1,CA2-CA3,DG,NR2F2
chr15-101063773-101064272	Astro,CA2-CA3,DG,Oligo,OPC,SUB,VLMC
chr15-101064404-101064903	CA1,Oligo,SUB
chr15-101080762-101081261	Macro
chr15-101086849-101087348	Microglia
chr15-101088174-101088673	Microglia
chr15-101088704-101089203	Astro,CA1,CA2-CA3,DG,Endo,LAMP5,Macro,Microglia,NR2F2,Oligo,OPC,SST,SUB,T-Cell,VLMC
chr15-101089540-101090039	Chandelier,VLMC
chr15-101090363-101090862	CA1
chr15-101090875-101091374	CA1,LAMP5,PVALB,VIP
chr15-101091546-101092045	Astro,CA1,CA2-CA3,DG,LAMP5,NR2F2,Oligo,OPC,PVALB,SST,SUB,VIP,VLMC
chr15-101096462-101096961	CA1,DG,SUB
chr15-101100743-101101242	Chandelier,NR2F2
chr15-101105028-101105527	Astro
chr15-101115355-101115854	Oligo,OPC
chr15-101116091-101116590	Macro,Microglia,OPC
chr15-101120970-101121469	Astro,LAMP5,VIP,VLMC
chr15-101121558-101122057	Astro,DG,Endo,LAMP5,Macro,Microglia,NR2F2,Oligo,OPC,PVALB,SST,T-Cell,VIP,VLMC
chr15-101126514-101127013	Microglia,VLMC
chr15-101127075-101127574	Astro,Endo,LAMP5,Microglia,NR2F2,SST,T-Cell,VLMC
chr15-101127631-101128130	Astro,CA2-CA3,Endo,LAMP5,Macro,OPC,T-Cell,VIP,VLMC
chr15-101132838-101133337	SST
chr15-101136956-101137455	Microglia
chr15-101137578-101138077	NR2F2,SUB
chr15-101138775-101139274	Microglia
chr15-101139918-101140417	Macro,Microglia,VLMC
chr15-101148347-101148846	Microglia
chr15-101150181-101150680	Macro,Microglia
chr15-101152847-101153346	Astro,Oligo,OPC
chr15-101157617-101158116	SST
chr15-101162587-101163086	Astro,CA2-CA3,DG,LAMP5,Oligo,OPC,PVALB,SUB,VIP
chr15-101167356-101167855	Endo,Macro,Microglia,VLMC
chr15-101168363-101168862	Macro,Microglia,T-Cell
chr15-101169671-101170170	CA2-CA3,DG,SUB,VIP
chr15-101172686-101173185	NR2F2
chr15-101173897-101174396	Astro,Macro,Microglia
chr15-101174504-101175003	Astro,Macro
chr15-101175328-101175827	Macro,Microglia
chr15-101176473-101176972	Endo,Microglia
chr15-101178484-101178983	Chandelier,SST
chr15-101179424-101179923	OPC,PVALB,SST
chr15-101183445-101183944	Oligo,OPC,SUB
chr15-101183972-101184471	SUB
chr15-101187616-101188115	Astro,Macro,Microglia,VLMC
chr15-101188727-101189226	CA1,CA2-CA3,DG,PVALB,SST,VLMC
chr15-101193252-101193751	Astro,Macro,Microglia,NR2F2,PVALB,SST
chr15-101194492-101194991	CA1,DG
chr15-101198855-101199354	Microglia
chr15-101199528-101200027	Macro,Microglia,NR2F2,Oligo,PVALB,SST,SUB,T-Cell
chr15-101200132-101200631	Oligo
chr15-101201271-101201770	Astro,Chandelier,DG,LAMP5,Macro,Microglia,NR2F2,Oligo,OPC,PVALB,SST,SUB,VIP,VLMC
chr15-101206151-101206650	DG,SUB
chr15-101207724-101208223	Macro,Microglia,VIP
chr15-101210364-101210863	Microglia
chr15-101220646-101221145	Chandelier,SST
chr15-101221939-101222438	Oligo,OPC
chr15-101226263-101226762	CA2-CA3
chr15-101232580-101233079	Astro,CA2-CA3,Chandelier,DG,NR2F2,PVALB,SST,SUB,VLMC
chr15-101237088-101237587	Microglia
chr15-101239589-101240088	Microglia
chr15-101240126-101240625	CA2-CA3
chr15-101242544-101243043	Astro,Microglia,T-Cell
chr15-101250789-101251288	CA1,DG,LAMP5,Oligo,OPC,PVALB,SST,SUB,VIP
chr15-101251311-101251810	Astro,CA1,CA2-CA3,Chandelier,DG,Endo,LAMP5,Microglia,NR2F2,Oligo,OPC,PVALB,SST,SUB,T-Cell,VIP,VLMC
chr15-101251866-101252365	Astro,CA1,CA2-CA3,DG,Endo,LAMP5,Macro,Microglia,NR2F2,Oligo,OPC,PVALB,SST,SUB,T-Cell,VIP,VLMC
chr15-101258087-101258586	Astro,CA1,CA2-CA3,Chandelier,DG,LAMP5,Macro,Microglia,NR2F2,Oligo,OPC,PVALB,SST,SUB,VIP
chr15-101263862-101264361	Microglia
chr15-101264903-101265402	Microglia
chr15-101266011-101266510	CA1,CA2-CA3,Chandelier,DG,SUB
chr15-101267120-101267619	Endo,LAMP5,NR2F2,Oligo,OPC,SST,T-Cell,VIP
chr15-101267829-101268328	NR2F2,VIP
chr15-101276661-101277160	DG,Microglia,SUB
chr15-101277278-101277777	Astro,CA1,CA2-CA3,Chandelier,DG,Endo,LAMP5,Macro,Microglia,NR2F2,Oligo,OPC,PVALB,SST,SUB,T-Cell,VIP,VLMC
chr15-101283244-101283743	Chandelier
chr15-101288853-101289352	Oligo
chr15-101293929-101294428	CA1,SUB
chr15-101295007-101295506	Astro,CA1,CA2-CA3,Chandelier,DG,Endo,LAMP5,Macro,Microglia,NR2F2,Oligo,OPC,PVALB,SST,SUB,T-Cell,VIP,VLMC
chr15-101300225-101300724	Astro,CA1,Microglia,Oligo,OPC,SUB,VLMC
chr15-101307487-101307986	NR2F2
chr15-101313735-101314234	CA1
chr15-101317460-101317959	CA1,LAMP5,SST
chr15-101318064-101318563	NR2F2
chr15-101320528-101321027	CA2-CA3,Macro,Microglia
chr15-101326395-101326894	Oligo
chr15-101346212-101346711	LAMP5,Oligo
chr15-101346815-101347314	CA1,CA2-CA3,LAMP5,Oligo,SUB
chr15-101347903-101348402	Oligo,SST
chr15-101348603-101349102	PVALB,VLMC
chr15-101357197-101357696	SST
chr15-101358583-101359082	CA2-CA3,DG,NR2F2,SUB,T-Cell,VIP
chr15-101359510-101360009	CA1,DG,NR2F2,PVALB,SST,SUB
chr15-101368750-101369249	Astro,OPC
chr15-101372058-101372557	VLMC
chr15-101381344-101381843	Astro,NR2F2
chr15-101382449-101382948	Astro
chr15-101390008-101390507	DG,PVALB
chr15-101391279-101391778	PVALB
chr15-101396123-101396622	CA1
chr15-101397784-101398283	VIP
chr15-101398383-101398882	Astro
chr15-101399331-101399830	Astro
chr15-101406153-101406652	SUB
chr15-101406789-101407288	VIP
chr15-101421476-101421975	Oligo
chr15-101427498-101427997	LAMP5,NR2F2,Oligo
chr15-101428195-101428694	Chandelier,NR2F2,Oligo,PVALB
chr15-101428768-101429267	VLMC
chr15-101437157-101437656	LAMP5,NR2F2,Oligo,OPC,T-Cell
chr15-101438417-101438916	Oligo
chr15-101439790-101440289	CA1
chr15-101440800-101441299	SST
chr15-101441509-101442008	Astro,CA2-CA3,OPC,SST
chr15-101445853-101446352	DG,PVALB,SST,VIP,VLMC
chr15-101450146-101450645	LAMP5
chr15-101451228-101451727	Chandelier,OPC,PVALB
chr15-101454854-101455353	DG,Endo,Oligo,T-Cell,VIP
chr15-101455552-101456051	CA1,CA2-CA3,Chandelier,DG,Endo,LAMP5,NR2F2,Oligo,OPC,PVALB,SST,SUB,T-Cell,VIP
chr15-101463872-101464371	SUB
chr15-101469431-101469930	Astro,LAMP5,NR2F2,OPC,PVALB,SST,SUB,VIP
chr15-101470475-101470974	Astro,OPC
chr15-101474930-101475429	CA1,VIP
chr15-101480132-101480631	CA1,CA2-CA3,DG,Endo,LAMP5,Macro,Microglia,NR2F2,Oligo,OPC,PVALB,SST,SUB,T-Cell,VIP,VLMC
chr15-101482353-101482852	Chandelier,PVALB,VIP
chr15-101488799-101489298	Macro,Microglia,Oligo,OPC,VLMC
chr15-101489437-101489936	Astro,CA1,CA2-CA3,Chandelier,DG,Endo,LAMP5,Macro,Microglia,NR2F2,Oligo,OPC,PVALB,SST,SUB,T-Cell,VIP,VLMC
chr15-101491573-101492072	CA1
chr15-101496566-101497065	SUB
chr15-101498995-101499494	VIP
chr15-101499816-101500315	Chandelier,LAMP5,NR2F2,OPC,PVALB,VIP
chr15-101501638-101502137	Astro,Endo,Microglia,NR2F2,Oligo,OPC,SST,T-Cell,VLMC
chr15-101505183-101505682	VIP
chr15-101507422-101507921	SUB
chr15-101520333-101520832	Oligo,T-Cell
chr15-101522762-101523261	VIP
chr15-101523341-101523840	CA2-CA3,Chandelier,DG,Endo,LAMP5,Macro,NR2F2,Oligo,OPC,PVALB,SST,SUB,T-Cell,VIP,VLMC
chr15-101525896-101526395	Astro
chr15-101528370-101528869	Oligo,OPC,SST,SUB,T-Cell,VIP,VLMC
chr15-101536800-101537299	PVALB,SST
chr15-101537358-101537857	CA1,Microglia,NR2F2,PVALB,SST
chr15-101539459-101539958	VIP
chr15-101542237-101542736	LAMP5
chr15-101544783-101545282	OPC
chr15-101559850-101560349	Microglia
chr15-101561153-101561652	Microglia
chr15-101562685-101563184	DG,SUB
chr15-101577969-101578468	T-Cell
chr15-101578477-101578976	Astro,CA2-CA3,DG,Oligo,OPC,SUB,T-Cell,VIP
chr15-101598964-101599463	CA1,LAMP5,SUB
chr15-101603177-101603676	SUB
chr15-101607034-101607533	SUB
chr15-101607977-101608476	Endo
chr15-101610146-101610645	Astro,OPC
chr15-101613334-101613833	Astro,LAMP5,NR2F2,Oligo,OPC,PVALB,VLMC
chr15-101613864-101614363	LAMP5,PVALB
chr15-101614676-101615175	CA1,PVALB,SST
chr15-101615976-101616475	Oligo,SUB,VLMC
chr15-101618788-101619287	VIP
chr15-101620647-101621146	CA1,DG
chr15-101625203-101625702	DG,LAMP5,PVALB
chr15-101625779-101626278	Chandelier,LAMP5,NR2F2,PVALB,SST,SUB,VIP
chr15-101637593-101638092	CA1
chr15-101638548-101639047	PVALB,SST
chr15-101641085-101641584	Astro,Chandelier,DG,Endo,LAMP5,Microglia,NR2F2,Oligo,OPC,PVALB,SST,VIP,VLMC
chr15-101642227-101642726	CA2-CA3,Chandelier,DG,LAMP5,NR2F2,Oligo,OPC,PVALB,SST,SUB,VIP,VLMC
chr15-101648073-101648572	CA1
chr15-101651487-101651986	Astro,DG,Microglia,Oligo,OPC,PVALB,SUB,VIP
chr15-101652044-101652543	Astro,CA1,CA2-CA3,Chandelier,DG,Endo,LAMP5,Macro,Microglia,NR2F2,Oligo,OPC,PVALB,SST,SUB,T-Cell,VIP,VLMC
chr15-101652625-101653124	Chandelier,DG,Microglia,VIP
chr15-101657830-101658329	Endo,Macro,Microglia
chr15-101659792-101660291	CA1,DG,SST,SUB
chr15-101664253-101664752	Oligo,T-Cell
chr15-101667688-101668187	Macro,Microglia
chr15-101675741-101676240	Astro,CA1,CA2-CA3,DG,LAMP5,Microglia,NR2F2,Oligo,PVALB,SST,SUB,VIP,VLMC
chr15-101676716-101677215	CA1,CA2-CA3,Chandelier,DG,PVALB,SST,SUB,VIP
chr15-101677262-101677761	PVALB,SST
chr15-101689746-101690245	PVALB,SST,SUB
chr15-101701608-101702107	Oligo
chr15-101704050-101704549	CA2-CA3,DG,Endo,Macro,NR2F2,Oligo,OPC,T-Cell,VIP,VLMC
chr15-101708840-101709339	CA2-CA3
chr15-101709341-101709840	CA1,CA2-CA3,DG,PVALB,SUB
chr15-101718384-101718883	Oligo
chr15-101723704-101724203	CA1,CA2-CA3,T-Cell,VIP
chr15-101724248-101724747	Astro,CA1,CA2-CA3,Chandelier,DG,Endo,LAMP5,Macro,Microglia,NR2F2,Oligo,OPC,PVALB,SST,SUB,T-Cell,VIP,VLMC
chr15-101745214-101745713	Macro,Microglia,Oligo,OPC
chr15-101746354-101746853	Endo,Macro,Microglia,Oligo,OPC,T-Cell,VLMC
chr15-101764933-101765432	Astro,Oligo
chr15-101766991-101767490	Oligo,OPC
chr15-101773690-101774189	Oligo
chr15-101795337-101795836	CA1,PVALB,SST,SUB
chr15-101800873-101801372	CA1
chr15-101803154-101803653	DG
chr15-101808464-101808963	CA1,SST
chr15-101844884-101845383	OPC
chr1-51018542-51019041	Astro
chr15-101955705-101956204	SUB,VIP
chr15-101958581-101959080	NR2F2,VIP
chr15-101960953-101961452	Astro,CA1,DG,LAMP5,Microglia,NR2F2,Oligo,OPC,PVALB,SST,SUB,T-Cell,VIP
chr15-101965702-101966201	Astro,Chandelier,DG,LAMP5,Macro,Microglia,NR2F2,Oligo,OPC,PVALB,SST,SUB,VIP
chr15-101970498-101970997	Oligo
chr15-101979976-101980475	Astro,CA1,Endo,Microglia,NR2F2,Oligo,OPC,SUB,T-Cell
chr15-101980804-101981303	Astro,CA1,CA2-CA3,DG,Microglia,Oligo,OPC,SST,SUB
chr1-51029154-51029653	Astro
chr1-51044761-51045260	Oligo
chr1-5109618-5110117	LAMP5
chr1-51168864-51169363	CA2-CA3
chr1-51175171-51175670	Macro,Microglia
chr1-51188419-51188918	NR2F2
chr1-51189128-51189627	Astro,CA1,CA2-CA3,DG,Microglia,Oligo,OPC,PVALB,SUB,VLMC
chr1-51190832-51191331	Macro,Microglia
chr1-51192141-51192640	Astro,CA1,Chandelier,DG,LAMP5,Microglia,NR2F2,Oligo,OPC,PVALB,SST,SUB,VIP
chr1-51192883-51193382	CA1
chr1-5119442-5119941	Oligo,OPC
chr1-51214813-51215312	T-Cell
chr1-51218520-51219019	Oligo
chr1-51220173-51220672	CA1,SST
chr1-51229888-51230387	Microglia
chr1-51235005-51235504	Microglia,PVALB,VIP
chr1-51235938-51236437	Astro,CA1,CA2-CA3,Chandelier,DG,Endo,LAMP5,Macro,Microglia,NR2F2,Oligo,OPC,PVALB,SST,SUB,T-Cell,VIP,VLMC
chr1-51236619-51237118	Astro,CA1,CA2-CA3,DG,LAMP5,Microglia,NR2F2,Oligo,OPC,PVALB,SST,SUB,T-Cell,VIP,VLMC
chr1-51243600-51244099	CA1
chr1-51253192-51253691	SUB
chr1-51257279-51257778	NR2F2,Oligo,VIP
chr1-51264369-51264868	CA1,CA2-CA3,Microglia,NR2F2,OPC,PVALB,SST,SUB
chr1-51265170-51265669	CA1
chr1-51268598-51269097	Oligo
chr1-51276914-51277413	Oligo
chr1-51280452-51280951	Astro
chr1-51282483-51282982	Astro,DG,SUB
chr1-51285720-51286219	Macro
chr1-51293855-51294354	Oligo
chr1-5129555-5130054	OPC
chr1-51296706-51297205	Astro,CA1,CA2-CA3,Chandelier,DG,Endo,LAMP5,Macro,Microglia,NR2F2,Oligo,OPC,PVALB,SST,SUB,T-Cell,VIP,VLMC
chr1-51303703-51304202	Macro,Microglia
chr1-51305930-51306429	Macro
chr1-51307884-51308383	CA1,CA2-CA3,SST
chr1-51313797-51314296	CA1,DG,SUB,VIP
chr1-51314340-51314839	CA1,Endo
chr1-51317104-51317603	CA1,DG
chr1-51329368-51329867	PVALB
chr1-51330136-51330635	Astro,CA2-CA3,Chandelier,Macro,Microglia,NR2F2,Oligo,OPC,PVALB,SST,SUB,T-Cell,VIP,VLMC
chr1-51331151-51331650	Astro,PVALB
chr1-51331831-51332330	CA1,DG
chr1-51345243-51345742	Astro,CA2-CA3,Microglia,Oligo
chr1-51346211-51346710	VLMC
chr1-51378768-51379267	Oligo
chr1-51382122-51382621	Chandelier
chr1-51385853-51386352	CA1
chr1-5139944-5140443	DG
chr1-51410726-51411225	SST,SUB
chr1-51415944-51416443	CA1,CA2-CA3,DG,Macro,SUB
chr1-51417368-51417867	CA1,T-Cell
chr1-51420769-51421268	DG,OPC,PVALB,SUB
chr1-51421895-51422394	Astro,CA1,CA2-CA3,Chandelier,DG,LAMP5,Microglia,NR2F2,Oligo,OPC,PVALB,SST,SUB,VIP
chr1-51422402-51422901	CA1,Chandelier,LAMP5,NR2F2,PVALB,SUB,VIP
chr1-51423276-51423775	Astro,CA1,CA2-CA3,Chandelier,DG,LAMP5,Oligo,OPC,PVALB,SST,SUB,VIP
chr1-51429828-51430327	Microglia
chr1-51433583-51434082	Macro,Microglia
chr1-51444438-51444937	CA1,LAMP5
chr1-51445232-51445731	CA1,CA2-CA3,DG,PVALB,SST
chr1-51452937-51453436	Microglia
chr1-51455786-51456285	Astro
chr1-51462251-51462750	CA1,CA2-CA3
chr1-51472299-51472798	Astro,CA1,CA2-CA3,Endo,Macro,Microglia,Oligo
chr1-51472873-51473372	Oligo
chr1-5147363-5147862	CA1,DG,SUB
chr1-51473748-51474247	Macro,Microglia
chr1-51487557-51488056	CA1
chr1-51488432-51488931	CA2-CA3,Oligo
chr1-51490275-51490774	Microglia
chr1-51494340-51494839	Astro,CA1,CA2-CA3
chr1-5150149-5150648	Astro,OPC,VIP
chr1-51506441-51506940	Astro,CA1,CA2-CA3,PVALB,SUB
chr1-5150773-5151272	PVALB,SST
chr1-5151377-5151876	CA1,PVALB,SST,SUB
chr1-51517801-51518300	Astro,CA2-CA3,Chandelier,Microglia,OPC
chr1-51518543-51519042	Astro,CA1,CA2-CA3,Chandelier,DG,Endo,LAMP5,Macro,Microglia,NR2F2,Oligo,OPC,PVALB,SST,SUB,VIP,VLMC
chr1-51519097-51519596	Astro,CA1,CA2-CA3,Chandelier,DG,Endo,LAMP5,Macro,Microglia,NR2F2,Oligo,OPC,PVALB,SST,SUB,T-Cell,VIP,VLMC
chr1-51523881-51524380	DG,NR2F2,Oligo,OPC,PVALB,VIP,VLMC
chr1-51524703-51525202	NR2F2
chr1-51534303-51534802	LAMP5,Oligo,OPC,VIP
chr1-51534893-51535392	Astro,CA1,CA2-CA3,DG,Endo,LAMP5,Macro,Microglia,NR2F2,Oligo,OPC,PVALB,SST,SUB,T-Cell,VLMC
chr1-51541068-51541567	CA1
chr1-51546776-51547275	CA1,CA2-CA3,DG,Oligo
chr1-51548937-51549436	Endo,Macro,Microglia
chr1-51550996-51551495	Microglia
chr1-5156479-5156978	CA1,LAMP5,SUB
chr1-51569225-51569724	Microglia,Oligo,T-Cell
chr1-51570231-51570730	Microglia
chr1-51572129-51572628	Astro,CA2-CA3,LAMP5,NR2F2
chr1-51574726-51575225	Astro,Oligo,OPC,T-Cell
chr1-51576849-51577348	Microglia
chr1-51578316-51578815	Macro,Microglia
chr1-51582752-51583251	VIP
chr1-51583442-51583941	Astro,CA1,CA2-CA3,Chandelier,DG,Endo,LAMP5,NR2F2,Oligo,OPC,PVALB,SST,SUB,T-Cell,VIP,VLMC
chr1-51598267-51598766	Macro
chr1-51598908-51599407	Astro,CA1,Macro,Oligo,OPC,SST
chr1-51600406-51600905	Microglia
chr1-51606261-51606760	Macro,Microglia
chr1-51610505-51611004	DG,NR2F2
chr1-51616746-51617245	Astro,CA1,CA2-CA3,Chandelier,DG,Endo,LAMP5,Macro,Microglia,NR2F2,Oligo,OPC,PVALB,SST,SUB,T-Cell,VIP,VLMC
chr1-51617336-51617835	Astro,CA1,CA2-CA3,DG,LAMP5,Microglia,NR2F2,Oligo,OPC,PVALB,SST,SUB,VLMC
chr1-51622367-51622866	Microglia
chr1-51624672-51625171	CA1,LAMP5,Oligo,OPC,SST,T-Cell
chr1-51627614-51628113	CA1,CA2-CA3,DG,NR2F2,Oligo,PVALB,SST,SUB,VIP
chr1-51642527-51643026	Astro,VLMC
chr1-51647689-51648188	LAMP5,NR2F2,Oligo
chr1-51648259-51648758	LAMP5,Macro,Microglia,NR2F2,Oligo,VIP
chr1-5165778-5166277	OPC
chr1-51660987-51661486	Chandelier,PVALB,SST,SUB,VLMC
chr1-51662018-51662517	Astro
chr1-51669122-51669621	DG,LAMP5,NR2F2,Oligo,PVALB,SST,T-Cell,VIP
chr1-51669849-51670348	DG
chr1-51686357-51686856	CA1,CA2-CA3,SUB
chr1-51692640-51693139	NR2F2,SST
chr1-51693644-51694143	CA1,PVALB,SST
chr15-17080551-17081050	Astro,DG,Microglia,Oligo,SUB
chr15-17081369-17081868	Astro,Oligo
chr15-17082359-17082858	Astro,Microglia,Oligo,SUB,VIP,VLMC
chr15-17083035-17083534	Macro,Microglia
chr1-51708829-51709328	Astro,Oligo,VIP
chr1-51709381-51709880	Endo,NR2F2,VIP
chr1-51710271-51710770	CA1
chr1-51728586-51729085	CA1,PVALB,SUB
chr1-51729398-51729897	Astro,CA1,CA2-CA3,Chandelier,DG,Endo,LAMP5,Macro,Microglia,NR2F2,Oligo,OPC,PVALB,SST,SUB,T-Cell,VIP,VLMC
chr1-51734912-51735411	Astro,Oligo,OPC,SST,VIP
chr1-51735414-51735913	Astro,Oligo,SST
chr1-51736680-51737179	Astro,SUB
chr1-51742522-51743021	Endo
chr1-51753846-51754345	VLMC
chr1-51760871-51761370	VLMC
chr1-51762132-51762631	SST
chr1-51768886-51769385	Astro,CA1,DG,Macro,Microglia,NR2F2,Oligo,OPC,PVALB,SST,SUB,VIP
chr1-51770643-51771142	VLMC
chr1-51772944-51773443	SST
chr1-5177361-5177860	CA1
chr1-51776379-51776878	Macro,Microglia
chr1-51782516-51783015	SUB
chr1-51784838-51785337	Astro,Oligo,OPC
chr1-51788459-51788958	CA1,DG
chr1-51792766-51793265	Macro,Microglia,VLMC
chr1-51795507-51796006	CA1,SUB
chr1-51800091-51800590	NR2F2
chr1-51805656-51806155	CA1,CA2-CA3
chr1-51841152-51841651	SST
chr1-51844962-51845461	Astro
chr1-51850439-51850938	Astro,Microglia
chr1-51857477-51857976	DG
chr1-51859234-51859733	Chandelier,PVALB,VIP
chr1-51862877-51863376	CA2-CA3,Microglia
chr1-51877918-51878417	Astro,CA1,CA2-CA3,DG,Microglia,Oligo,OPC,PVALB,SUB
chr1-51878531-51879030	Astro,CA1,CA2-CA3,Chandelier,DG,Endo,LAMP5,Macro,Microglia,NR2F2,Oligo,OPC,PVALB,SST,SUB,T-Cell,VIP,VLMC
chr1-51879045-51879544	Chandelier,DG,LAMP5,Microglia,NR2F2,Oligo,PVALB,SST,SUB,VIP
chr1-51883209-51883708	Microglia
chr1-51896747-51897246	Astro,CA1,CA2-CA3,Chandelier,LAMP5,Microglia,NR2F2,Oligo,OPC,PVALB,SST,SUB,VIP
chr1-51898910-51899409	DG
chr1-51899474-51899973	DG
chr1-51905076-51905575	SUB,VIP
chr1-51905678-51906177	CA2-CA3,Oligo,VIP
chr1-51906185-51906684	CA2-CA3,Oligo,OPC,VIP
chr1-51910433-51910932	NR2F2
chr1-51915930-51916429	Chandelier,PVALB,VIP
chr1-51917759-51918258	Astro
chr1-51919121-51919620	Astro,CA2-CA3,OPC
chr1-51919922-51920421	NR2F2
chr1-51921478-51921977	CA1,SUB
chr1-51926083-51926582	Oligo
chr1-5193590-5194089	Oligo,OPC
chr1-51935929-51936428	SST
chr1-5194546-5195045	NR2F2
chr1-51946052-51946551	CA1,CA2-CA3,Chandelier,DG,LAMP5,NR2F2,PVALB,SST,SUB,VIP
chr1-51946660-51947159	Chandelier,PVALB,SUB
chr1-51947748-51948247	CA1
chr1-51952656-51953155	NR2F2,PVALB,SST
chr1-51955618-51956117	OPC,SST,VIP
chr1-51956382-51956881	Astro,LAMP5,VIP
chr1-51960193-51960692	SUB
chr1-51962520-51963019	PVALB,SST,SUB
chr1-51966521-51967020	NR2F2,SST
chr1-51975577-51976076	Macro,OPC
chr1-51976813-51977312	VIP
chr1-51977423-51977922	SST
chr1-51990427-51990926	Astro,Chandelier,DG,LAMP5,Microglia,NR2F2,Oligo,OPC,PVALB,SST,SUB,T-Cell,VIP,VLMC
chr1-51992472-51992971	CA1,CA2-CA3
chr15-19987355-19987854	Oligo
chr1-5199936-5200435	Endo,LAMP5,Oligo,OPC
chr15-20008062-20008561	Microglia
chr1-52002225-52002724	Astro,CA1,CA2-CA3,Chandelier,DG,LAMP5,Microglia,NR2F2,Oligo,OPC,PVALB,SST,SUB,VIP,VLMC
chr1-52003085-52003584	Macro
chr1-52007005-52007504	CA1
chr15-20102104-20102603	CA1,CA2-CA3,Chandelier,DG,Microglia,NR2F2,Oligo,OPC,SUB,VIP
chr15-20104875-20105374	Oligo
chr15-20147880-20148379	Oligo
chr15-20192940-20193439	Astro,CA2-CA3,Chandelier,DG,Macro,Microglia,NR2F2,Oligo,OPC,T-Cell
chr15-20205950-20206449	NR2F2
chr15-20207618-20208117	Astro,Oligo,VLMC
chr15-20210734-20211233	CA2-CA3
chr15-20227253-20227752	T-Cell
chr15-20244610-20245109	LAMP5
chr15-20249281-20249780	T-Cell
chr15-20250596-20251095	LAMP5
chr15-20251454-20251953	Astro,LAMP5,OPC,VIP
chr15-20272358-20272857	CA2-CA3
chr1-52027654-52028153	NR2F2
chr15-20294682-20295181	LAMP5,Oligo,OPC
chr15-20303087-20303586	VIP
chr15-20304620-20305119	CA1
chr15-20306712-20307211	PVALB
chr15-20311348-20311847	Chandelier
chr1-52032204-52032703	CA2-CA3,Oligo
chr15-20324651-20325150	Chandelier
chr15-20325754-20326253	VLMC
chr1-52032721-52033220	Astro,CA1,CA2-CA3,DG,LAMP5,Macro,Microglia,Oligo,OPC,PVALB,SST,SUB,VIP
chr15-20334394-20334893	CA2-CA3
chr1-52033485-52033984	Astro,CA1,CA2-CA3,Chandelier,DG,Endo,LAMP5,Macro,Microglia,NR2F2,Oligo,OPC,PVALB,SST,SUB,T-Cell,VIP,VLMC
chr15-20340131-20340630	CA2-CA3,Chandelier,Endo,LAMP5,Microglia,NR2F2,Oligo,PVALB,SST,SUB,VIP
chr15-20341133-20341632	Astro,CA1,Chandelier,LAMP5,Macro,Microglia,NR2F2,Oligo,OPC,PVALB,SST,SUB,T-Cell,VIP,VLMC
chr15-20341799-20342298	CA2-CA3,Chandelier,LAMP5,PVALB,SST,VIP
chr15-20348545-20349044	CA2-CA3
chr15-20353026-20353525	T-Cell
chr15-20356329-20356828	Astro,CA1,CA2-CA3,Chandelier,DG,Endo,LAMP5,Macro,Microglia,NR2F2,Oligo,OPC,PVALB,SST,SUB,T-Cell,VIP,VLMC
chr15-20357064-20357563	VLMC
chr15-20357588-20358087	Astro,Chandelier,Oligo,VLMC
chr15-20366254-20366753	Endo
chr15-20367015-20367514	Oligo,VLMC
chr15-20372326-20372825	Oligo
chr15-20373146-20373645	VLMC
chr15-20376885-20377384	Chandelier,Oligo,PVALB
chr15-20409128-20409627	VLMC
chr15-20418353-20418852	LAMP5
chr15-20420312-20420811	Macro
chr15-20438847-20439346	SUB
chr15-20455466-20455965	Chandelier
chr15-20485398-20485897	Oligo
chr15-20506161-20506660	CA1,DG,Oligo,VIP
chr1-52054932-52055431	Astro,CA1,CA2-CA3,Chandelier,DG,Endo,LAMP5,Macro,Microglia,NR2F2,Oligo,OPC,PVALB,SST,SUB,T-Cell,VIP,VLMC
chr1-52055933-52056432	Astro,CA1,CA2-CA3,Chandelier,DG,Endo,LAMP5,Macro,Microglia,NR2F2,Oligo,OPC,PVALB,SST,SUB,T-Cell,VIP,VLMC
chr15-20645853-20646352	Macro,Microglia,Oligo,OPC,T-Cell
chr15-20646516-20647015	Microglia,PVALB
chr15-20672236-20672735	Chandelier,DG
chr1-52071508-52072007	Microglia
chr15-20733927-20734426	Oligo
chr15-20755906-20756405	LAMP5,Microglia,NR2F2,Oligo,OPC,PVALB,SST,SUB,VIP
chr1-52076356-52076855	CA2-CA3,NR2F2
chr1-52094024-52094523	LAMP5
chr1-52110222-52110721	Microglia
chr15-21110323-21110822	Astro,CA1,CA2-CA3,Chandelier,DG,Endo,LAMP5,Macro,Microglia,NR2F2,Oligo,OPC,PVALB,SST,SUB,T-Cell,VIP,VLMC
chr15-21111769-21112268	Chandelier,Microglia,NR2F2,Oligo,OPC,SST,SUB
chr15-21112298-21112797	Oligo,SUB
chr1-52111395-52111894	Macro,Microglia
chr15-21260881-21261380	Astro,Microglia,Oligo,PVALB,SST,VIP
chr15-21261394-21261893	DG,Oligo
chr15-21262078-21262577	LAMP5,Oligo
chr15-21265932-21266431	CA1
chr15-21268682-21269181	Chandelier
chr15-21270420-21270919	Astro,Endo,Oligo,OPC,PVALB
chr15-21271470-21271969	Microglia
chr15-21272159-21272658	CA1,DG,Macro,Microglia,NR2F2,SUB,VIP
chr1-52127331-52127830	Astro,CA1,CA2-CA3,Chandelier,DG,Endo,LAMP5,NR2F2,Oligo,OPC,PVALB,SST,SUB,VIP
chr15-21282625-21283124	Astro,OPC
chr15-21324972-21325471	Astro,Microglia,Oligo,OPC
chr1-52139704-52140203	SUB
chr1-52141794-52142293	Astro,CA1,CA2-CA3,Chandelier,DG,Endo,LAMP5,Macro,Microglia,NR2F2,Oligo,OPC,PVALB,SST,SUB,T-Cell,VIP,VLMC
chr1-52142406-52142905	Astro,CA1,CA2-CA3,Chandelier,DG,LAMP5,Microglia,NR2F2,OPC,PVALB,SST,SUB,VIP
chr1-52152902-52153401	PVALB,SST,SUB
chr15-21532680-21533179	DG
chr1-52153430-52153929	Astro,OPC,PVALB
chr15-21546132-21546631	Astro,OPC
chr1-52157497-52157996	CA2-CA3,SST
chr1-52159139-52159638	PVALB,SST
chr15-21611298-21611797	Oligo
chr1-52164539-52165038	PVALB
chr15-21749018-21749517	Astro,OPC
chr1-52177396-52177895	CA1,CA2-CA3,DG
chr1-52178426-52178925	CA2-CA3
chr1-52186146-52186645	Astro
chr1-52192989-52193488	VIP
chr1-52195895-52196394	SUB
chr1-5220044-5220543	DG,LAMP5,PVALB,SUB
chr1-5220662-5221161	CA1,DG,PVALB,SST,SUB
chr1-52216110-52216609	SST,SUB
chr1-5221654-5222153	CA1,CA2-CA3,DG,SUB
chr15-22179379-22179878	Astro
chr1-52218291-52218790	CA1,DG
chr15-22191619-22192118	Astro,OPC
chr15-22221099-22221598	Astro,Oligo,T-Cell
chr15-22223055-22223554	Astro,CA1,CA2-CA3,Chandelier,DG,LAMP5,Macro,NR2F2,Oligo,OPC,PVALB,SST,SUB,T-Cell,VIP,VLMC
chr15-22224086-22224585	SUB
chr15-22231593-22232092	CA1,CA2-CA3,DG,OPC,SUB
chr15-22238351-22238850	Astro,VIP
chr15-22239316-22239815	SUB
chr1-5222403-5222902	CA2-CA3,Oligo
chr15-22240860-22241359	Astro,OPC
chr15-22251038-22251537	Endo
chr15-22253950-22254449	T-Cell
chr15-22257281-22257780	Oligo
chr15-22260708-22261207	OPC
chr15-22262420-22262919	T-Cell
chr15-22264115-22264614	T-Cell
chr15-22264755-22265254	T-Cell
chr15-22267714-22268213	CA2-CA3
chr1-52227020-52227519	SST
chr15-22273106-22273605	Oligo
chr15-22274791-22275290	Microglia,Oligo
chr15-22279240-22279739	CA2-CA3
chr15-22280681-22281180	CA1,CA2-CA3,SUB
chr15-22287033-22287532	Chandelier
chr1-5223139-5223638	Endo,Oligo,OPC,T-Cell
chr1-52237419-52237918	CA2-CA3
chr1-52237980-52238479	CA2-CA3,DG
chr1-52242521-52243020	CA1,CA2-CA3
chr1-52245752-52246251	NR2F2,PVALB
chr1-52246432-52246931	SST
chr15-22494355-22494854	Astro,CA1,CA2-CA3,Chandelier,DG,Endo,LAMP5,Macro,Microglia,NR2F2,Oligo,OPC,PVALB,SST,SUB,T-Cell,VIP,VLMC
chr1-52252805-52253304	Endo,PVALB
chr15-22544194-22544693	SST
chr15-22560797-22561296	SUB
chr15-22563516-22564015	OPC,VIP
chr1-52256772-52257271	CA1
chr15-22572066-22572565	DG
chr15-22599945-22600444	Astro,OPC
chr1-5226107-5226606	LAMP5
chr15-22610922-22611421	OPC
chr15-22639924-22640423	Microglia
chr15-22655890-22656389	Astro,CA1,Chandelier,DG,LAMP5,NR2F2,Oligo,PVALB,SST,SUB,VIP
chr15-22664345-22664844	Astro,CA1,CA2-CA3,Chandelier,DG,Endo,LAMP5,Macro,Microglia,NR2F2,Oligo,OPC,PVALB,SST,SUB,T-Cell,VIP,VLMC
chr15-22664882-22665381	Astro,CA1,CA2-CA3,DG,Microglia,NR2F2,Oligo,OPC,PVALB,SST,SUB,T-Cell,VIP
chr15-22665390-22665889	CA2-CA3
chr1-52268282-52268781	Astro,Microglia
chr15-22693103-22693602	PVALB
chr15-22705470-22705969	CA1,CA2-CA3,DG
chr15-22714277-22714776	Astro,Chandelier,Macro,NR2F2,Oligo,OPC,PVALB,SST,VIP,VLMC
chr15-22715066-22715565	Oligo,OPC
chr15-22736944-22737443	Oligo
chr15-22737812-22738311	Oligo
chr15-22755553-22756052	CA1
chr15-22757584-22758083	Astro,CA1,CA2-CA3,Chandelier,DG,Endo,LAMP5,Macro,Microglia,NR2F2,Oligo,OPC,PVALB,SST,SUB,T-Cell,VIP,VLMC
chr15-22758193-22758692	Macro,NR2F2,Oligo,SUB
chr15-22765674-22766173	NR2F2,Oligo,OPC,SST,VIP
chr15-22772759-22773258	Astro
chr15-22785646-22786145	Astro,CA1,CA2-CA3,LAMP5,Microglia,NR2F2,Oligo,PVALB,SST,SUB,VIP
chr15-22786396-22786895	Astro,CA1,Chandelier,DG,Endo,LAMP5,Macro,Microglia,NR2F2,Oligo,OPC,PVALB,SST,SUB,T-Cell,VIP,VLMC
chr15-22786929-22787428	Astro,CA1,CA2-CA3,Chandelier,DG,Endo,LAMP5,Microglia,NR2F2,Oligo,OPC,PVALB,SST,SUB,VIP,VLMC
chr15-22795440-22795939	CA1,SUB
chr15-22796587-22797086	CA1,SUB
chr15-22806166-22806665	Astro,Endo,LAMP5,Macro,NR2F2,Oligo,OPC,SST,T-Cell,VLMC
chr15-22811553-22812052	Astro,CA1,CA2-CA3,LAMP5,Macro,Microglia,Oligo,OPC,PVALB,SUB,T-Cell,VIP,VLMC
chr15-22813805-22814304	PVALB,SST
chr15-22823587-22824086	Oligo
chr1-52283205-52283704	SST
chr15-22837408-22837907	Microglia,Oligo
chr15-22838280-22838779	Astro,CA1,CA2-CA3,Chandelier,DG,Endo,LAMP5,Macro,Microglia,NR2F2,Oligo,OPC,PVALB,SST,SUB,T-Cell,VIP,VLMC
chr15-22839219-22839718	Microglia
chr15-22839752-22840251	Microglia
chr15-22845055-22845554	CA1,Chandelier,PVALB,SST,SUB
chr15-22861131-22861630	CA1,Oligo,OPC,PVALB,SST,SUB
chr15-22862824-22863323	Chandelier,PVALB
chr15-22868864-22869363	VIP
chr15-22876123-22876622	CA2-CA3,DG,NR2F2,SUB,VIP
chr15-22877947-22878446	Oligo
chr15-22879883-22880382	SST
chr15-22887376-22887875	Oligo,SUB,VIP
chr15-22888080-22888579	CA1,CA2-CA3,Chandelier,DG,NR2F2,Oligo,PVALB,SST,SUB,VIP
chr15-22893573-22894072	PVALB,SST,SUB
chr15-22901825-22902324	VLMC
chr15-22902478-22902977	Oligo
chr15-22903310-22903809	DG
chr15-22904627-22905126	CA2-CA3,DG,LAMP5,OPC,SUB,VIP
chr15-22918987-22919486	LAMP5
chr15-22925550-22926049	CA2-CA3,DG,SUB
chr15-22930733-22931232	DG,LAMP5,NR2F2,Oligo,VIP
chr15-22933530-22934029	NR2F2,PVALB,SST,SUB
chr15-22936473-22936972	Chandelier
chr15-22937100-22937599	Chandelier
chr15-22938934-22939433	CA1,CA2-CA3,DG,LAMP5,NR2F2,PVALB,SST,SUB,VIP
chr15-22939663-22940162	Endo,VLMC
chr15-22942154-22942653	CA1,PVALB,SST
chr15-22947923-22948422	Macro,Microglia,VIP
chr15-22948994-22949493	Endo,Macro,Microglia,VLMC
chr15-22950091-22950590	Macro
chr15-22952787-22953286	CA2-CA3,Chandelier,DG,LAMP5,Oligo,OPC,PVALB,SUB
chr15-22954098-22954597	Chandelier,VIP
chr15-22954710-22955209	Chandelier,PVALB,SST
chr15-22955527-22956026	Microglia
chr15-22956053-22956552	Microglia,Oligo,OPC,VLMC
chr15-22956561-22957060	Astro,Macro,Microglia,Oligo,OPC
chr1-52296186-52296685	Astro,CA1,DG,Microglia,Oligo,OPC,SST,SUB
chr15-22964132-22964631	Astro,DG,Endo,LAMP5,Microglia
chr15-22966142-22966641	CA2-CA3,LAMP5,PVALB
chr15-22966657-22967156	CA1,CA2-CA3,DG,SST,SUB
chr15-22968262-22968761	PVALB,SST,SUB
chr15-22973051-22973550	DG,Endo,Macro,Microglia
chr15-22974707-22975206	Macro,Microglia
chr15-22978536-22979035	CA2-CA3,Chandelier,Microglia,SUB,VIP
chr15-22979197-22979696	Astro,CA1,CA2-CA3,Chandelier,DG,LAMP5,Macro,NR2F2,Oligo,OPC,PVALB,SST,SUB,VIP
chr15-22980193-22980692	Astro,CA1,CA2-CA3,Chandelier,DG,Endo,LAMP5,Macro,Microglia,NR2F2,Oligo,OPC,PVALB,SST,SUB,T-Cell,VIP,VLMC
chr15-22991293-22991792	Microglia
chr15-22991850-22992349	Macro,Microglia
chr15-22992683-22993182	CA1,CA2-CA3
chr1-52299842-52300341	CA2-CA3
chr15-23005179-23005678	CA1,CA2-CA3,SUB
chr15-23006712-23007211	CA1
chr15-23012995-23013494	Chandelier,VIP
chr15-23013598-23014097	VIP
chr15-23014303-23014802	Astro
chr15-23016422-23016921	Microglia
chr15-23035897-23036396	Microglia,Oligo
chr15-23038636-23039135	Chandelier,DG,Microglia,VIP
chr15-23039177-23039676	Astro,CA1,CA2-CA3,Chandelier,DG,Endo,LAMP5,Macro,Microglia,NR2F2,Oligo,OPC,PVALB,SST,SUB,T-Cell,VIP,VLMC
chr15-23050237-23050736	PVALB,SST
chr15-23052394-23052893	PVALB
chr1-52305457-52305956	NR2F2,SST
chr1-52306102-52306601	NR2F2,PVALB,VIP
chr15-23073880-23074379	CA1,CA2-CA3,Chandelier,DG,Microglia,NR2F2,OPC,PVALB,SUB,VIP
chr15-23074619-23075118	Macro,Microglia
chr15-23080540-23081039	SUB
chr15-23081175-23081674	Chandelier,Macro,Microglia,NR2F2,PVALB,SST,SUB
chr15-23081984-23082483	Microglia
chr15-23083092-23083591	Microglia
chr15-23088060-23088559	CA2-CA3
chr15-23089370-23089869	CA2-CA3,Chandelier,NR2F2,PVALB,SST
chr1-5231426-5231925	CA1,Oligo,OPC
chr15-23174138-23174637	PVALB
chr15-23176406-23176905	PVALB
chr15-23179879-23180378	Chandelier,LAMP5,Microglia,PVALB,SUB,VIP
chr15-23180489-23180988	Chandelier,PVALB
chr15-23189523-23190022	Microglia
chr15-23190073-23190572	Microglia
chr15-23191039-23191538	Microglia
chr1-52321081-52321580	CA1,CA2-CA3,SUB
chr15-23225718-23226217	Chandelier,PVALB,SUB
chr1-52325504-52326003	NR2F2,PVALB,SST
chr1-52328277-52328776	PVALB,SST
chr15-23300955-23301454	Oligo
chr15-23303454-23303953	Astro,CA1,CA2-CA3,Chandelier,DG,Endo,LAMP5,Macro,Microglia,NR2F2,Oligo,OPC,PVALB,SST,SUB,T-Cell,VIP,VLMC
chr15-23304017-23304516	Astro,DG,Microglia,Oligo,SUB
chr15-23309306-23309805	CA1
chr1-52331749-52332248	Chandelier
chr15-23372182-23372681	Chandelier
chr15-23373133-23373632	VIP
chr15-23386506-23387005	VLMC
chr15-23387669-23388168	Macro
chr15-23394965-23395464	Chandelier,OPC,PVALB,SST,VIP
chr15-23397711-23398210	Chandelier,Macro,Microglia,PVALB
chr15-23403535-23404034	VIP
chr15-23423109-23423608	Chandelier,DG,PVALB,SUB,VIP
chr15-23442298-23442797	PVALB
chr15-23449536-23450035	PVALB
chr15-23466933-23467432	CA2-CA3,DG,LAMP5,NR2F2,Oligo,PVALB,SST,SUB,VIP
chr15-23471967-23472466	Oligo
chr15-23472497-23472996	Chandelier,DG,Oligo,VIP
chr1-52348563-52349062	Astro,Endo,LAMP5,NR2F2,Oligo,OPC,PVALB,SST,SUB,VIP
chr15-23492043-23492542	CA2-CA3
chr15-23495633-23496132	Oligo,OPC
chr15-23497594-23498093	Astro,Oligo,OPC,SUB,VIP
chr1-52350836-52351335	Astro,CA1,CA2-CA3,DG,Endo,LAMP5,NR2F2,Oligo,OPC,SST,SUB,VLMC
chr15-23516796-23517295	Astro,Oligo,OPC
chr15-23518054-23518553	CA1,CA2-CA3,DG,NR2F2,PVALB,SST,SUB
chr15-23532049-23532548	Astro,CA1,CA2-CA3,Chandelier,DG,NR2F2,Oligo,PVALB,SST,SUB,VIP
chr1-5235336-5235835	SST
chr15-23535965-23536464	CA2-CA3
chr15-23548008-23548507	Oligo
chr15-23558596-23559095	Macro
chr15-23561848-23562347	Astro,Chandelier,Oligo,OPC,PVALB,SST,VIP
chr15-23565408-23565907	Astro,CA1,Chandelier,DG,Endo,LAMP5,Microglia,NR2F2,Oligo,OPC,PVALB,SST,SUB,VIP
chr15-23566127-23566626	Astro,Oligo,OPC,VIP
chr15-23567842-23568341	Astro,Oligo,OPC
chr15-23570410-23570909	Astro,Oligo,OPC,VIP
chr15-23578312-23578811	Oligo
chr15-23584813-23585312	OPC
chr15-23604725-23605224	Oligo
chr15-23624552-23625051	SST
chr15-23627073-23627572	Oligo
chr15-23629169-23629668	CA1,CA2-CA3,DG,NR2F2,Oligo,OPC,SST,SUB
chr15-23642336-23642835	Astro,CA1,CA2-CA3,DG,Endo,LAMP5,Microglia,NR2F2,Oligo,OPC,PVALB,SST,SUB,T-Cell,VIP
chr15-23646392-23646891	Chandelier,PVALB,SST
chr15-23647110-23647609	Astro,CA1,CA2-CA3,Chandelier,DG,LAMP5,OPC,PVALB,SST,SUB,VIP,VLMC
chr15-23647634-23648133	Astro,CA1,CA2-CA3,Chandelier,DG,LAMP5,NR2F2,OPC,PVALB,SST,SUB,VIP,VLMC
chr15-23648837-23649336	Oligo
chr1-52365123-52365622	Astro,CA1,Chandelier,DG,LAMP5,Macro,Microglia,NR2F2,Oligo,PVALB,SST,SUB
chr1-52365909-52366408	Astro,CA1,CA2-CA3,Chandelier,DG,Endo,LAMP5,Macro,Microglia,NR2F2,Oligo,OPC,PVALB,SST,SUB,T-Cell,VIP,VLMC
chr15-23671199-23671698	CA1,DG,SST
chr1-52368284-52368783	Astro,CA1,CA2-CA3,Chandelier,DG,LAMP5,Microglia,NR2F2,Oligo,OPC,PVALB,SST,SUB,VIP
chr15-23686434-23686933	Astro,Chandelier,DG,LAMP5,NR2F2,Oligo,OPC,PVALB,SST,SUB,VIP
chr15-23687077-23687576	Astro,CA1,CA2-CA3,Chandelier,DG,Endo,LAMP5,Microglia,NR2F2,Oligo,OPC,PVALB,SST,SUB,T-Cell,VIP,VLMC
chr15-23690275-23690774	Astro,CA1,CA2-CA3,Chandelier,DG,Endo,LAMP5,NR2F2,Oligo,OPC,PVALB,SST,SUB,VIP,VLMC
chr15-23697656-23698155	NR2F2
chr15-23733292-23733791	SST
chr15-23734805-23735304	CA1,CA2-CA3,DG,NR2F2,SST,SUB
chr15-23736234-23736733	CA1,CA2-CA3,DG,SST,SUB
chr15-23737758-23738257	Oligo
chr15-23762959-23763458	PVALB,SST,VIP
chr15-23764045-23764544	CA1,CA2-CA3,DG
chr15-23764847-23765346	CA1,CA2-CA3,DG
chr15-23779675-23780174	CA1,CA2-CA3,DG
chr15-23787269-23787768	CA2-CA3,DG,SST,SUB,VIP
chr15-23797512-23798011	CA1,CA2-CA3,Chandelier,DG,LAMP5,NR2F2,OPC,PVALB,SST,SUB,VIP
chr15-23798161-23798660	CA2-CA3,PVALB,SST
chr15-23801239-23801738	Oligo
chr15-23854442-23854941	SST
chr15-23857026-23857525	Astro,DG,LAMP5,NR2F2,Oligo,OPC,PVALB,SST,SUB,VIP,VLMC
chr15-23859362-23859861	NR2F2
chr1-5238648-5239147	Chandelier,NR2F2,Oligo,OPC,PVALB,SST,VIP,VLMC
chr15-23866778-23867277	DG,Oligo,PVALB,SST,SUB
chr15-23869302-23869801	Astro,Chandelier,Oligo,OPC,PVALB,VIP
chr15-23877866-23878365	Astro,Chandelier,DG,LAMP5,NR2F2,Oligo,OPC,PVALB,SST,SUB,VIP,VLMC
chr15-23891738-23892237	SUB
chr15-23896933-23897432	LAMP5,VIP
chr15-23897539-23898038	Astro,LAMP5,NR2F2,Oligo,OPC,PVALB,SST,VIP
chr15-23912167-23912666	Chandelier,LAMP5,NR2F2,PVALB,SST,SUB,VIP
chr15-23912783-23913282	DG
chr1-5239216-5239715	Chandelier,LAMP5,PVALB,SST,VIP
chr1-5239730-5240229	Chandelier,Macro,Oligo,PVALB,VIP
chr15-24033187-24033686	LAMP5
chr1-52403703-52404202	CA1,DG,Microglia,Oligo,SST,SUB
chr1-52404263-52404762	Astro,CA1,CA2-CA3,Chandelier,DG,Endo,LAMP5,Macro,Microglia,NR2F2,Oligo,OPC,PVALB,SST,SUB,T-Cell,VIP,VLMC
chr15-24078467-24078966	SST,VIP
chr15-24100748-24101247	LAMP5,Oligo,VIP
chr15-24101491-24101990	LAMP5,NR2F2,Oligo,SST,SUB,VIP
chr15-24102706-24103205	Oligo
chr15-24124484-24124983	SST
chr15-24158986-24159485	VLMC
chr1-52416664-52417163	Endo
chr15-24168457-24168956	CA2-CA3
chr1-52419814-52420313	Astro
chr15-24206807-24207306	Oligo
chr15-24209767-24210266	NR2F2
chr15-24223735-24224234	SUB
chr1-52422575-52423074	LAMP5
chr15-24226287-24226786	VIP
chr15-24228381-24228880	Endo
chr1-52424203-52424702	T-Cell
chr15-24243509-24244008	CA2-CA3
chr1-52424775-52425274	CA1
chr15-24258424-24258923	Oligo
chr15-24259006-24259505	Oligo
chr15-24260120-24260619	Oligo,VIP
chr15-24260860-24261359	Oligo,VIP
chr1-52426222-52426721	Astro
chr15-24269217-24269716	Astro,Oligo
chr15-24305743-24306242	LAMP5
chr15-24309668-24310167	NR2F2
chr15-24326482-24326981	Chandelier,Oligo,VLMC
chr15-24352649-24353148	PVALB,SST,SUB
chr1-52439822-52440321	Chandelier,PVALB
chr15-24424548-24425047	Oligo
chr15-24426432-24426931	Chandelier,LAMP5,NR2F2,Oligo,PVALB,SST,SUB,VIP
chr15-24426951-24427450	CA2-CA3,Chandelier,LAMP5,NR2F2,Oligo,PVALB,SUB
chr15-24435363-24435862	Astro,VIP
chr15-24476987-24477486	DG,NR2F2,Oligo,SST,SUB,T-Cell,VIP
chr15-24477515-24478014	CA2-CA3,Chandelier,LAMP5,NR2F2,Oligo,PVALB,SST,SUB,T-Cell
chr1-52448351-52448850	CA1,CA2-CA3
chr15-24486196-24486695	Astro,Oligo,SST,VIP
chr1-52448856-52449355	CA1
chr15-24516623-24517122	NR2F2
chr15-24535874-24536373	VIP
chr15-24556594-24557093	CA2-CA3
chr15-24562299-24562798	VLMC
chr1-52457389-52457888	CA1,CA2-CA3,DG,SUB
chr1-52458355-52458854	DG,NR2F2,SUB
chr15-24603608-24604107	SST
chr15-24609228-24609727	Oligo
chr1-52462009-52462508	PVALB
chr15-24640062-24640561	SUB
chr15-24640664-24641163	CA2-CA3,SUB
chr15-24642206-24642705	CA1
chr15-24696799-24697298	VIP
chr1-52474738-52475237	CA2-CA3,Chandelier,PVALB,SUB
chr1-52475248-52475747	CA2-CA3
chr1-52476244-52476743	CA2-CA3
chr15-24763042-24763541	LAMP5
chr15-24772213-24772712	Oligo,PVALB,VIP
chr15-24772917-24773416	Astro,CA1,CA2-CA3,Chandelier,DG,Endo,LAMP5,NR2F2,Oligo,OPC,PVALB,SST,SUB,VIP,VLMC
chr1-52480617-52481116	CA2-CA3,VIP
chr15-24817027-24817526	Oligo
chr15-24817996-24818495	Macro
chr15-24821596-24822095	CA1
chr15-24823336-24823835	Astro,CA1,CA2-CA3,Chandelier,DG,LAMP5,NR2F2,Oligo,OPC,PVALB,SST,SUB,VIP
chr1-52482645-52483144	LAMP5,SUB
chr15-24834179-24834678	CA2-CA3
chr15-24836190-24836689	Chandelier
chr15-24839361-24839860	VIP
chr15-24846996-24847495	Astro,CA1,DG,LAMP5,NR2F2,Oligo,SST,SUB,VLMC
chr15-24847934-24848433	Astro,CA1,CA2-CA3,Chandelier,DG,LAMP5,NR2F2,Oligo,OPC,PVALB,SST,SUB,VIP,VLMC
chr15-24856244-24856743	Astro,CA1,CA2-CA3,Chandelier,DG,LAMP5,NR2F2,Oligo,OPC,PVALB,SST,SUB,VIP
chr15-24857797-24858296	Chandelier,LAMP5,NR2F2,PVALB
chr15-24877500-24877999	Oligo
chr15-24878024-24878523	Astro,CA1,CA2-CA3,Chandelier,DG,LAMP5,NR2F2,Oligo,OPC,PVALB,SST,SUB,VIP,VLMC
chr1-52487829-52488328	Astro
chr15-24898637-24899136	CA1
chr15-24902290-24902789	CA2-CA3
chr1-52490232-52490731	SUB
chr15-24907962-24908461	CA1
chr15-24909217-24909716	NR2F2
chr15-24926154-24926653	CA1
chr15-24938939-24939438	CA1,CA2-CA3
chr15-24939469-24939968	Chandelier
chr15-24940424-24940923	CA1,DG,SUB
chr15-24945573-24946072	CA1,CA2-CA3,DG,SUB
chr15-24954760-24955259	Astro,CA1,CA2-CA3,Chandelier,DG,Endo,LAMP5,Macro,Microglia,NR2F2,Oligo,OPC,PVALB,SST,SUB,T-Cell,VIP,VLMC
chr15-24955534-24956033	Astro,CA2-CA3,Microglia,NR2F2,Oligo,OPC,PVALB,SUB,VIP,VLMC
chr15-24956072-24956571	Astro,CA1,CA2-CA3,Chandelier,DG,Endo,LAMP5,Macro,Microglia,NR2F2,Oligo,OPC,PVALB,SST,SUB,T-Cell,VIP,VLMC
chr15-24984990-24985489	VIP
chr15-24994283-24994782	LAMP5
chr15-25000623-25001122	PVALB,SST
chr1-5250023-5250522	OPC
chr15-25006966-25007465	Chandelier,PVALB
chr1-52500976-52501475	LAMP5
chr15-25015428-25015927	LAMP5
chr15-25025697-25026196	Chandelier
chr15-25040089-25040588	PVALB,SST
chr15-25066831-25067330	DG
chr15-25076238-25076737	VIP
chr15-25077318-25077817	DG
chr15-25084975-25085474	Macro
chr15-25086706-25087205	CA1
chr15-25089502-25090001	CA1,DG
chr15-25101989-25102488	DG
chr15-25109463-25109962	VIP
chr15-25128219-25128718	CA1
chr15-25129521-25130020	DG
chr15-25133691-25134190	LAMP5
chr15-25136043-25136542	Oligo
chr1-52516141-52516640	CA1,CA2-CA3,SUB
chr15-25163130-25163629	NR2F2
chr15-25171905-25172404	PVALB
chr15-25194382-25194881	Astro
chr1-52520071-52520570	SST,SUB
chr15-25230314-25230813	SUB
chr15-25255714-25256213	NR2F2
chr15-25268121-25268620	SUB
chr15-25276538-25277037	CA2-CA3
chr15-25287800-25288299	CA1,DG,SUB
chr1-52530546-52531045	VIP
chr1-52531170-52531669	Microglia
chr15-25323004-25323503	CA1,T-Cell
chr15-25325071-25325570	CA1,CA2-CA3,DG,LAMP5,NR2F2
chr1-52532666-52533165	Microglia
chr15-25332985-25333484	Astro,LAMP5,VIP
chr15-25336007-25336506	CA1
chr15-25345801-25346300	Astro,CA1,DG,LAMP5,NR2F2,Oligo,OPC,PVALB,SST,SUB,VIP
chr15-25348737-25349236	CA2-CA3,DG
chr15-25362440-25362939	SUB
chr15-25372250-25372749	VLMC
chr15-25374099-25374598	CA1,DG,Oligo
chr15-25375525-25376024	Chandelier,LAMP5,Oligo,PVALB
chr15-25407826-25408325	Oligo,SST
chr15-25408336-25408835	DG,Oligo
chr1-5254264-5254763	DG
chr15-25432274-25432773	SST
chr15-25438173-25438672	Astro,CA1,CA2-CA3,Chandelier,DG,Endo,LAMP5,Macro,Microglia,NR2F2,Oligo,OPC,PVALB,SST,SUB,T-Cell,VIP,VLMC
chr15-25438859-25439358	Astro,CA1,CA2-CA3,Chandelier,DG,Endo,LAMP5,Macro,Microglia,NR2F2,Oligo,OPC,PVALB,SST,SUB,T-Cell,VIP,VLMC
chr15-25445898-25446397	CA1,CA2-CA3,DG
chr15-25447638-25448137	VIP
chr15-25454977-25455476	LAMP5
chr15-25464420-25464919	NR2F2
chr15-25469250-25469749	CA2-CA3,DG,NR2F2,VIP
chr15-25473245-25473744	CA1,CA2-CA3,SUB
chr15-25474830-25475329	SUB
chr15-25478704-25479203	CA1
chr15-25479953-25480452	Astro
chr15-25480756-25481255	SUB,VIP
chr15-25481334-25481833	Astro,CA1,CA2-CA3,Chandelier,DG,LAMP5,NR2F2,OPC,PVALB,SST,SUB,VIP,VLMC
chr15-25485642-25486141	CA1
chr15-25501753-25502252	Astro,CA1,CA2-CA3,DG,NR2F2,Oligo,PVALB,SST,SUB,VIP
chr15-25504245-25504744	CA1,CA2-CA3,DG,LAMP5,NR2F2,PVALB,SST,SUB
chr15-25508332-25508831	Astro,CA1,CA2-CA3,Chandelier,DG,LAMP5,NR2F2,Oligo,OPC,PVALB,SST,SUB,VIP
chr15-25509660-25510159	Astro
chr15-25510388-25510887	Astro
chr15-25512666-25513165	CA1,CA2-CA3
chr15-25518328-25518827	CA2-CA3,DG
chr1-52552042-52552541	Astro,CA1,DG,NR2F2,Oligo,OPC,PVALB,SST,SUB,VLMC
chr15-25526962-25527461	CA1,CA2-CA3,DG,SUB
chr1-52552777-52553276	Astro,CA1,CA2-CA3,DG,Endo,LAMP5,Macro,Microglia,NR2F2,Oligo,OPC,PVALB,SST,SUB,T-Cell,VIP,VLMC
chr15-25528595-25529094	CA1
chr15-25531318-25531817	Astro
chr15-25532171-25532670	VIP
chr1-52553287-52553786	Astro,CA1,CA2-CA3,Chandelier,DG,Endo,LAMP5,Macro,Microglia,NR2F2,Oligo,OPC,PVALB,SST,SUB,T-Cell,VIP,VLMC
chr15-25534248-25534747	SUB
chr15-25536862-25537361	SUB
chr15-25542047-25542546	Astro
chr15-25542550-25543049	Astro,CA1,SUB
chr15-25543137-25543636	Astro,CA1,CA2-CA3,Chandelier,DG,LAMP5,NR2F2,Oligo,OPC,PVALB,SST,SUB,VIP,VLMC
chr15-25544930-25545429	DG,SUB
chr15-25545794-25546293	CA1,CA2-CA3,SUB
chr15-25557812-25558311	CA1,CA2-CA3,DG,SUB
chr15-25558349-25558848	CA1,CA2-CA3
chr15-25559400-25559899	NR2F2
chr15-25559922-25560421	LAMP5
chr15-25565402-25565901	Astro
chr15-25567946-25568445	SUB,VIP
chr15-25568610-25569109	Astro,CA1,CA2-CA3,Chandelier,DG,LAMP5,NR2F2,OPC,SUB,VIP
chr15-25572197-25572696	Astro,CA2-CA3
chr15-25578620-25579119	SUB
chr1-52559616-52560115	Microglia
chr15-25597173-25597672	Astro,Endo,LAMP5
chr15-25607792-25608291	SUB
chr15-25611576-25612075	Oligo,OPC,VIP,VLMC
chr15-25612371-25612870	LAMP5,Oligo,VIP
chr15-25618589-25619088	VLMC
chr15-25624076-25624575	SUB,VIP
chr15-25624603-25625102	CA2-CA3,DG,SUB,VIP
chr1-52563592-52564091	Macro
chr15-25640869-25641368	CA1,Chandelier,LAMP5,PVALB,SST
chr15-25642839-25643338	OPC
chr15-25643932-25644431	Astro
chr15-25655180-25655679	CA1,LAMP5,NR2F2,SST,SUB,VIP,VLMC
chr15-25656080-25656579	CA2-CA3,NR2F2
chr15-25656601-25657100	Macro
chr15-25661858-25662357	NR2F2
chr15-25665869-25666368	SUB
chr15-25669219-25669718	Chandelier,SST,SUB,VIP
chr15-25669894-25670393	Astro,CA1,CA2-CA3,Chandelier,DG,LAMP5,Macro,NR2F2,Oligo,OPC,PVALB,SST,SUB,VIP,VLMC
chr15-25670986-25671485	VLMC
chr15-25674858-25675357	Astro,LAMP5,OPC
chr1-52568032-52568531	CA1,Chandelier,LAMP5,NR2F2,PVALB,SUB
chr15-25682215-25682714	Astro,OPC,VIP
chr15-25684735-25685234	CA1,CA2-CA3,DG,LAMP5,SST,SUB
chr1-52568614-52569113	NR2F2,SUB
chr15-25690786-25691285	CA1,DG,SUB
chr15-25691782-25692281	Astro,CA1,CA2-CA3,Chandelier,DG,LAMP5,NR2F2,PVALB,SST,SUB,VIP
chr1-52569383-52569882	Macro,Microglia
chr15-25693850-25694349	Astro,LAMP5,Oligo,SUB
chr15-25695878-25696377	Oligo,OPC
chr1-52569963-52570462	Macro
chr15-25702071-25702570	SUB
chr15-25705403-25705902	SUB
chr15-25710000-25710499	Astro,Endo,Oligo
chr15-25712149-25712648	LAMP5
chr15-25717750-25718249	Astro,CA1,LAMP5,OPC,SUB
chr15-25718599-25719098	DG
chr15-25720277-25720776	CA1
chr15-25721234-25721733	CA1,Chandelier,NR2F2,PVALB,SST,SUB
chr15-25727540-25728039	Endo
chr15-25733940-25734439	LAMP5
chr15-25735585-25736084	CA1,DG,SUB
chr15-25737118-25737617	Chandelier,Endo,NR2F2,PVALB,VLMC
chr15-25738122-25738621	Macro
chr15-25739735-25740234	DG,OPC,PVALB,SST,VIP
chr15-25740350-25740849	NR2F2
chr15-25741913-25742412	Astro,CA1,CA2-CA3,DG,LAMP5,NR2F2,VIP
chr1-52574502-52575001	CA1,Chandelier,LAMP5,SST,SUB
chr15-25755214-25755713	Astro
chr15-25763097-25763596	CA2-CA3,DG,NR2F2,PVALB,SST,SUB,VIP
chr15-25775106-25775605	VLMC
chr15-25775612-25776111	Chandelier,SUB,VLMC
chr15-25776236-25776735	CA1,SUB
chr15-25778402-25778901	Macro
chr15-25779918-25780417	Macro
chr15-25783070-25783569	SUB
chr15-25783575-25784074	T-Cell
chr15-25785570-25786069	Macro,Oligo
chr15-25789910-25790409	CA1,CA2-CA3,DG,LAMP5,PVALB,SST,SUB
chr15-25793304-25793803	Macro,Microglia,VLMC
chr15-25796279-25796778	DG,VIP
chr15-25797016-25797515	CA1,CA2-CA3
chr15-25797864-25798363	NR2F2,VIP
chr15-25798804-25799303	Macro
chr15-25801326-25801825	DG,LAMP5
chr15-25801850-25802349	Astro,CA1,CA2-CA3,DG,LAMP5,OPC
chr15-25804968-25805467	Astro,DG,SUB
chr15-25809133-25809632	CA1
chr15-25828786-25829285	CA1
chr15-25830651-25831150	CA2-CA3,DG,SUB,VIP
chr15-25831210-25831709	CA1,CA2-CA3,DG,LAMP5,NR2F2,VIP
chr15-25832094-25832593	OPC,SUB
chr15-25837703-25838202	NR2F2,VIP
chr15-25844067-25844566	CA2-CA3
chr15-25844907-25845406	Astro,CA2-CA3,DG,LAMP5,OPC
chr15-25847009-25847508	OPC
chr15-25849239-25849738	NR2F2,VLMC
chr15-25850436-25850935	Astro,DG,Endo,Macro,Microglia,OPC,T-Cell,VLMC
chr15-25861942-25862441	NR2F2
chr15-25862567-25863066	Astro,DG,LAMP5,NR2F2,Oligo,OPC,PVALB,SST,SUB,VIP
chr15-25863094-25863593	Astro,CA1,DG,Endo,LAMP5,Macro,NR2F2,Oligo,OPC,PVALB,SST,SUB,VIP,VLMC
chr15-25869554-25870053	Macro
chr1-52588433-52588932	Macro,Microglia
chr15-25890371-25890870	CA2-CA3,DG,LAMP5,NR2F2,SUB,VIP
chr15-25893487-25893986	CA1,CA2-CA3,DG,SUB
chr1-52590020-52590519	VIP
chr15-25902064-25902563	CA1,CA2-CA3,DG,LAMP5,SUB
chr15-25904350-25904849	CA1,CA2-CA3,DG
chr15-25905040-25905539	DG,SUB
chr15-25909638-25910137	Macro
chr15-25933258-25933757	DG,LAMP5,SST,VIP
chr15-25933787-25934286	Astro,CA1,CA2-CA3,Chandelier,DG,Endo,LAMP5,NR2F2,Oligo,OPC,PVALB,SST,SUB,VIP,VLMC
chr15-25947091-25947590	Astro,CA1,CA2-CA3,DG,NR2F2,OPC,PVALB,SUB,VIP
chr15-25965328-25965827	VIP
chr15-25973982-25974481	CA1,CA2-CA3,DG
chr15-25980724-25981223	CA1,SUB
chr15-25985065-25985564	CA2-CA3
chr15-25987526-25988025	SUB
chr15-25989917-25990416	CA1,CA2-CA3,Chandelier,DG,LAMP5,NR2F2,PVALB,SST,SUB,VIP,VLMC
chr15-25998836-25999335	CA1,CA2-CA3,DG,SUB
chr15-26013912-26014411	CA1,CA2-CA3,DG,LAMP5,NR2F2,SUB
chr15-26014429-26014928	LAMP5
chr1-52601523-52602022	Chandelier,Oligo
chr15-26015491-26015990	LAMP5,SUB
chr1-52602041-52602540	Astro,CA1,CA2-CA3,Chandelier,DG,Endo,LAMP5,Macro,Microglia,NR2F2,Oligo,OPC,PVALB,SST,SUB,T-Cell,VIP,VLMC
chr1-52602798-52603297	CA1,Chandelier,Macro,Oligo
chr15-26028106-26028605	CA1,CA2-CA3,LAMP5,SST,SUB
chr15-26028611-26029110	CA2-CA3,DG,NR2F2,SST,SUB
chr15-26036205-26036704	SUB
chr15-26037250-26037749	CA1,CA2-CA3,DG,LAMP5,NR2F2,SUB,VIP
chr15-26038617-26039116	CA1,CA2-CA3,DG,NR2F2,SUB
chr15-26048292-26048791	SUB
chr15-26050905-26051404	CA1,CA2-CA3,DG,LAMP5,NR2F2,SUB,VIP
chr15-26051648-26052147	NR2F2,SUB
chr15-26052153-26052652	VLMC
chr15-26069034-26069533	Astro,CA1,CA2-CA3,Chandelier,DG,LAMP5,NR2F2,PVALB,SST,SUB,VIP
chr15-26070194-26070693	CA1,Chandelier,DG,LAMP5,NR2F2,PVALB,SST,SUB,VIP
chr15-26072841-26073340	CA1
chr15-26073392-26073891	SUB
chr15-26081674-26082173	Astro,CA1,DG,Endo,Macro,Microglia,Oligo,PVALB,SST,SUB,T-Cell,VIP
chr15-26082244-26082743	Astro,CA1,CA2-CA3,Chandelier,DG,Endo,LAMP5,Macro,Microglia,NR2F2,Oligo,OPC,PVALB,SST,SUB,T-Cell,VIP,VLMC
chr15-26082756-26083255	CA1,DG,LAMP5,Microglia,Oligo,OPC,PVALB,SST,SUB,VIP
chr15-26083597-26084096	SUB
chr15-26087634-26088133	NR2F2
chr15-26095579-26096078	Chandelier
chr15-26100734-26101233	NR2F2
chr15-26103036-26103535	CA1,Chandelier,LAMP5,SST,SUB
chr15-26115453-26115952	Astro,DG
chr15-26115999-26116498	DG
chr15-26125412-26125911	DG,VIP
chr15-26125967-26126466	Astro,CA1,CA2-CA3,DG,LAMP5,NR2F2,Oligo,OPC,SUB,VIP
chr15-26134033-26134532	CA1,CA2-CA3,DG,SUB
chr15-26140828-26141327	SUB
chr15-26143140-26143639	CA1
chr15-26143657-26144156	NR2F2
chr15-26146109-26146608	Astro,CA1,CA2-CA3,DG,NR2F2,SUB
chr15-26156510-26157009	Astro,CA2-CA3,LAMP5
chr15-26157074-26157573	Astro,CA2-CA3,Chandelier,DG,LAMP5,NR2F2,OPC,PVALB,VIP,VLMC
chr15-26165629-26166128	CA1,CA2-CA3,DG
chr15-26168659-26169158	VIP
chr1-52617022-52617521	CA2-CA3
chr15-26178513-26179012	Astro,CA1,CA2-CA3,Chandelier,DG,LAMP5,NR2F2,PVALB,SST,SUB,VIP
chr15-26179832-26180331	Astro,CA1,CA2-CA3,DG,LAMP5,Oligo,PVALB,SST,SUB,VIP
chr15-26191164-26191663	Astro,VIP
chr15-26193733-26194232	CA1
chr15-26196597-26197096	SUB,VIP
chr15-26197422-26197921	NR2F2,Oligo,OPC,SUB,VIP
chr15-26200420-26200919	NR2F2
chr15-26210852-26211351	CA1,CA2-CA3,DG
chr15-26212115-26212614	DG,NR2F2
chr15-26213800-26214299	DG,LAMP5
chr15-26223039-26223538	CA1,CA2-CA3,SUB
chr15-26223736-26224235	SUB
chr15-26230956-26231455	CA1,SST,SUB
chr15-26231684-26232183	SUB
chr15-26233778-26234277	CA1
chr15-26235421-26235920	Astro,CA2-CA3,Chandelier,DG,LAMP5,NR2F2,PVALB,VIP
chr15-26242462-26242961	Astro,CA1,CA2-CA3,DG,Macro,SUB,VIP
chr15-26257175-26257674	NR2F2
chr15-26259510-26260009	CA1,CA2-CA3,SUB
chr15-26260465-26260964	Astro,DG,NR2F2,Oligo,OPC,SST,SUB
chr1-52629191-52629690	Astro,Microglia,Oligo,OPC
chr15-26293992-26294491	DG,NR2F2,OPC,SUB,VIP
chr15-26295208-26295707	CA1,CA2-CA3,DG,LAMP5,NR2F2,SUB
chr15-26298615-26299114	CA1,CA2-CA3,DG,SST,SUB,VIP
chr15-26311128-26311627	CA1
chr15-26311794-26312293	CA1,LAMP5,NR2F2,SUB
chr1-52631345-52631844	Astro,Endo,Microglia
chr15-26315670-26316169	DG
chr15-26323468-26323967	CA1,CA2-CA3,NR2F2
chr1-52632844-52633343	Astro,Endo,Microglia,NR2F2,Oligo,OPC,PVALB,SST,T-Cell,VIP
chr15-26344627-26345126	SUB
chr15-26352390-26352889	CA1
chr15-26354882-26355381	CA2-CA3,VLMC
chr15-26355643-26356142	CA1,CA2-CA3,DG,SUB
chr15-26359647-26360146	SUB
chr1-52637110-52637609	Microglia,SUB,T-Cell
chr15-26374518-26375017	CA1,CA2-CA3,DG,SUB
chr15-26376159-26376658	DG,SUB
chr15-26382345-26382844	CA1,DG
chr15-26383575-26384074	CA1
chr15-26387957-26388456	CA1,CA2-CA3,DG
chr15-26389049-26389548	CA1,LAMP5,NR2F2,SUB
chr15-26394544-26395043	SUB
chr15-26395882-26396381	CA2-CA3,DG
chr15-26398342-26398841	SUB
chr15-26404312-26404811	CA2-CA3
chr15-26406632-26407131	CA1,CA2-CA3
chr1-5264066-5264565	CA1,CA2-CA3,SUB
chr1-52641160-52641659	Microglia
chr15-26413657-26414156	DG
chr15-26430907-26431406	DG
chr15-26432327-26432826	SUB
chr15-26434899-26435398	OPC
chr15-26438262-26438761	CA2-CA3,DG,OPC
chr15-26443357-26443856	CA2-CA3
chr15-26444716-26445215	CA1
chr15-26445217-26445716	CA1,DG
chr15-26445743-26446242	Oligo
chr15-26456430-26456929	DG,SUB
chr15-26472419-26472918	SUB
chr15-26476827-26477326	CA1,CA2-CA3,DG,NR2F2,SUB
chr15-26486644-26487143	CA1,CA2-CA3
chr15-26490142-26490641	CA2-CA3
chr15-26491124-26491623	DG
chr15-26494142-26494641	CA1,CA2-CA3,SUB
chr15-26521046-26521545	Chandelier,DG,LAMP5,NR2F2,Oligo,OPC,VIP
chr15-26521743-26522242	CA1,CA2-CA3,Chandelier,DG,LAMP5,NR2F2,Oligo,OPC,PVALB,VIP
chr1-5265367-5265866	SUB,VIP
chr15-26537554-26538053	Oligo,OPC
chr15-26555971-26556470	CA1
chr15-26557864-26558363	LAMP5,SUB
chr15-26561908-26562407	CA1,CA2-CA3,SUB
chr15-26568932-26569431	SUB
chr15-26572585-26573084	CA1,LAMP5,NR2F2,OPC,PVALB,SST,SUB,VIP
chr15-26575857-26576356	CA1
chr15-26576628-26577127	CA1,SUB
chr15-26590671-26591170	Astro,OPC
chr15-26594724-26595223	CA1,CA2-CA3
chr1-52660263-52660762	DG,LAMP5,NR2F2,VIP
chr15-26614693-26615192	SUB
chr15-26615615-26616114	VIP
chr15-26620561-26621060	CA1,CA2-CA3,DG,PVALB,SST,SUB,VIP
chr15-26625510-26626009	SUB
chr1-52662828-52663327	LAMP5,NR2F2,OPC,SST,SUB
chr15-26628970-26629469	Astro,DG,LAMP5,Microglia,NR2F2,Oligo,OPC,PVALB,SST,SUB,VIP,VLMC
chr15-26631760-26632259	Chandelier
chr15-26632443-26632942	Astro,PVALB
chr15-26634272-26634771	VIP
chr1-52663439-52663938	SUB
chr15-26638662-26639161	CA1
chr15-26641099-26641598	Astro
chr15-26648621-26649120	SUB
chr15-26651164-26651663	CA1
chr1-52665462-52665961	Microglia
chr15-26660077-26660576	Chandelier,PVALB
chr15-26661596-26662095	CA1,CA2-CA3,Chandelier,DG,LAMP5,NR2F2,PVALB,SUB,VIP
chr15-26662177-26662676	NR2F2,PVALB,SST,VIP
chr15-26665874-26666373	Astro,OPC
chr15-26667519-26668018	Astro,OPC,VIP
chr15-26680920-26681419	Chandelier,Microglia,SST
chr15-26681923-26682422	CA1,Chandelier,DG,LAMP5,NR2F2,PVALB,SST,SUB,VIP
chr15-26682675-26683174	OPC,VIP
chr15-26686488-26686987	Astro
chr15-26688461-26688960	NR2F2
chr15-26690850-26691349	SST
chr15-26693059-26693558	LAMP5
chr15-26694463-26694962	CA1
chr15-26696832-26697331	SUB
chr15-26697808-26698307	CA1,DG,PVALB,SST,SUB,VIP
chr15-26703867-26704366	DG
chr15-26704803-26705302	NR2F2
chr15-26708016-26708515	CA1
chr15-26711342-26711841	DG
chr15-26712673-26713172	SUB
chr15-26713472-26713971	DG,SUB
chr15-26715155-26715654	Chandelier,SST,SUB
chr15-26715999-26716498	PVALB,SST,SUB
chr15-26718721-26719220	NR2F2,VIP
chr15-26722598-26723097	CA2-CA3,DG,PVALB,SST,SUB,VIP
chr15-26723793-26724292	CA1,SUB
chr15-26724502-26725001	CA1
chr1-52672868-52673367	Astro,CA2-CA3,OPC
chr1-5267463-5267962	CA2-CA3,NR2F2
chr1-52674969-52675468	CA1,SUB
chr15-26757059-26757558	Astro
chr15-26761435-26761934	SUB
chr1-52676365-52676864	Macro,Microglia
chr15-26771553-26772052	Astro,CA1,CA2-CA3,Chandelier,DG,LAMP5,Oligo,OPC,PVALB,SST,SUB,VIP
chr15-26772265-26772764	Astro,CA1,Chandelier,DG,LAMP5,NR2F2,Oligo,OPC,PVALB,SST,VIP
chr1-52677251-52677750	Astro,Macro,Microglia
chr15-26773013-26773512	Astro,CA1,CA2-CA3,Chandelier,DG,Endo,LAMP5,Macro,NR2F2,Oligo,OPC,PVALB,SST,SUB,VIP,VLMC
chr15-26773513-26774012	SUB,VIP
chr15-26781319-26781818	Endo
chr15-26846552-26847051	Chandelier,LAMP5,PVALB,SST
chr15-26849830-26850329	CA1,CA2-CA3,DG,SUB
chr1-52686113-52686612	Astro,CA1,CA2-CA3,Chandelier,DG,Endo,LAMP5,Macro,Microglia,NR2F2,Oligo,OPC,PVALB,SST,SUB,VIP,VLMC
chr15-26864637-26865136	Astro,CA1,CA2-CA3,DG,LAMP5,NR2F2,Oligo,OPC,PVALB,SST,SUB,VIP
chr15-26866772-26867271	Astro,CA1,CA2-CA3,Chandelier,DG,LAMP5,NR2F2,Oligo,OPC,PVALB,SST,SUB,VIP
chr15-26867347-26867846	CA1,CA2-CA3,DG,LAMP5,NR2F2,SUB,VIP,VLMC
chr15-26870127-26870626	Endo
chr15-26873805-26874304	Astro,CA1,CA2-CA3,Chandelier,DG,LAMP5,NR2F2,OPC,PVALB,SST,SUB,VIP
chr15-26875291-26875790	DG,SUB
chr15-26879548-26880047	PVALB
chr15-26882028-26882527	CA1,CA2-CA3,DG,LAMP5,SST,SUB
chr15-26889232-26889731	Astro,Oligo,OPC
chr15-26891276-26891775	Astro,CA1,CA2-CA3,Chandelier,DG,LAMP5,NR2F2,Oligo,OPC,PVALB,SST,SUB,VIP,VLMC
chr15-26892099-26892598	Astro,Oligo,OPC
chr15-26900932-26901431	Astro,CA1,LAMP5
chr15-26907183-26907682	NR2F2
chr15-26913567-26914066	DG
chr15-26927529-26928028	CA1,Chandelier,DG,NR2F2,VIP
chr15-26928070-26928569	CA1,Chandelier,DG,LAMP5
chr15-26937909-26938408	Chandelier,PVALB,VIP
chr15-26941418-26941917	CA1,CA2-CA3,DG
chr15-26944347-26944846	VIP,VLMC
chr15-26949946-26950445	CA1
chr15-26951664-26952163	Chandelier
chr15-26967549-26968048	CA1,CA2-CA3,Chandelier,DG,LAMP5,NR2F2,PVALB,SST,SUB,VIP
chr15-26970807-26971306	Chandelier,DG,LAMP5,NR2F2,Oligo,OPC,PVALB,SST,SUB,VIP,VLMC
chr1-52697098-52697597	CA1,Oligo,OPC,SST
chr15-26971307-26971806	CA1,CA2-CA3,DG,LAMP5,NR2F2,Oligo,OPC,PVALB,SST,SUB,VIP
chr15-26972611-26973110	PVALB,SST,SUB
chr15-26974080-26974579	Chandelier,NR2F2,SUB
chr1-52697600-52698099	Astro,CA1,CA2-CA3,Chandelier,DG,Microglia,Oligo,OPC,SST
chr1-52698111-52698610	Astro,CA1,CA2-CA3,Chandelier,DG,Endo,LAMP5,Macro,Microglia,NR2F2,Oligo,OPC,PVALB,SST,SUB,T-Cell,VIP,VLMC
chr15-26984691-26985190	PVALB
chr15-26986000-26986499	CA1
chr1-52698616-52699115	LAMP5
chr15-26989637-26990136	VIP
chr15-26990360-26990859	VIP
chr15-27002006-27002505	PVALB
chr15-27007297-27007796	VIP
chr15-27008569-27009068	LAMP5,VIP
chr15-27017169-27017668	Astro,CA1,DG,LAMP5,NR2F2,Oligo,OPC,PVALB,SST,SUB,VIP,VLMC
chr15-27025561-27026060	CA1,CA2-CA3,DG,SUB
chr15-27027198-27027697	Chandelier,LAMP5,PVALB,SST
chr15-27027927-27028426	Chandelier,LAMP5
chr1-52702797-52703296	Astro,CA1,CA2-CA3,Chandelier,DG,Endo,LAMP5,Macro,Microglia,NR2F2,Oligo,OPC,PVALB,SST,SUB,T-Cell,VIP,VLMC
chr15-27028972-27029471	Astro,CA1,CA2-CA3,Chandelier,DG,LAMP5,NR2F2,OPC,PVALB,SST,SUB,VIP,VLMC
chr1-52703327-52703826	CA2-CA3,LAMP5,NR2F2,Oligo,OPC,SST
chr15-27037465-27037964	CA1,CA2-CA3,SUB
chr15-27039710-27040209	VLMC
chr15-27042183-27042682	NR2F2
chr15-27046710-27047209	CA1,DG,SST,SUB
chr15-27048088-27048587	Chandelier,VIP
chr15-27048860-27049359	PVALB
chr15-27057821-27058320	PVALB,SST,SUB,VIP
chr15-27058921-27059420	Oligo
chr15-27059522-27060021	Oligo
chr15-27060157-27060656	CA1,CA2-CA3
chr15-27061715-27062214	CA2-CA3
chr15-27065056-27065555	LAMP5
chr1-52706926-52707425	Microglia,NR2F2
chr15-27069688-27070187	CA1
chr15-27070775-27071274	CA1,CA2-CA3,Chandelier,DG,LAMP5,NR2F2,OPC,PVALB,SST
chr15-27076948-27077447	Chandelier,LAMP5,NR2F2,PVALB,SST,SUB,VIP
chr15-27077549-27078048	PVALB,VIP
chr1-52707824-52708323	Macro,Microglia
chr15-27082254-27082753	Chandelier
chr15-27082961-27083460	CA1,Chandelier
chr15-27091383-27091882	CA1,SUB
chr1-52709272-52709771	LAMP5
chr15-27094126-27094625	PVALB
chr15-27095223-27095722	SUB
chr15-27095766-27096265	Chandelier,PVALB,SUB,VIP
chr15-27101885-27102384	LAMP5,PVALB,SST
chr15-27111480-27111979	PVALB
chr15-27125755-27126254	PVALB
chr15-27128051-27128550	PVALB
chr15-27135850-27136349	PVALB,SST,VIP
chr1-52714451-52714950	Oligo
chr15-27149406-27149905	SUB
chr15-27150540-27151039	PVALB
chr15-27151195-27151694	PVALB
chr1-52715154-52715653	SUB
chr15-27152275-27152774	CA1
chr15-27155928-27156427	PVALB
chr15-27166283-27166782	DG,SUB
chr15-27166871-27167370	DG,PVALB
chr15-27170581-27171080	Chandelier,LAMP5,NR2F2,PVALB,SST
chr15-27181333-27181832	CA1,SUB
chr15-27182494-27182993	LAMP5,VIP
chr15-27183151-27183650	Chandelier,LAMP5,NR2F2,Oligo,OPC,PVALB,SST,VIP
chr15-27195913-27196412	CA1,Chandelier,LAMP5,NR2F2,PVALB,SST,SUB,VIP
chr15-27196593-27197092	NR2F2
chr15-27200736-27201235	CA1
chr15-27204950-27205449	SST
chr15-27208840-27209339	VIP
chr15-27214901-27215400	CA1,CA2-CA3,SST,SUB
chr15-27218333-27218832	CA2-CA3,SUB
chr15-27221922-27222421	PVALB
chr15-27223746-27224245	PVALB,SST,SUB
chr15-27226215-27226714	PVALB,VIP
chr15-27227567-27228066	CA1
chr15-27233964-27234463	CA2-CA3,DG
chr15-27235698-27236197	CA1,PVALB,SUB
chr15-27241818-27242317	CA1,CA2-CA3,Chandelier,DG,LAMP5,NR2F2,PVALB,SST,SUB,VIP
chr15-27243048-27243547	PVALB
chr15-27249718-27250217	SUB
chr1-52725558-52726057	Oligo
chr15-27259778-27260277	LAMP5
chr1-52726167-52726666	Astro,CA1,CA2-CA3,Chandelier,DG,Endo,LAMP5,Macro,Microglia,NR2F2,Oligo,OPC,PVALB,SST,SUB,T-Cell,VIP,VLMC
chr15-27263593-27264092	CA1,CA2-CA3,Chandelier,DG,LAMP5,NR2F2,PVALB,SST,SUB,VIP
chr1-52726905-52727404	Astro,DG,Microglia,Oligo,OPC,PVALB,SUB
chr15-27272314-27272813	SUB
chr15-27273426-27273925	VLMC
chr15-27275965-27276464	LAMP5,NR2F2,VIP
chr15-27278297-27278796	CA1,Chandelier
chr15-27284832-27285331	CA1,PVALB
chr15-27292601-27293100	CA1,CA2-CA3,DG,LAMP5,NR2F2,SUB,VIP
chr15-27293165-27293664	DG,NR2F2,PVALB,VIP
chr15-27317654-27318153	Chandelier,LAMP5,PVALB,SST
chr15-27318215-27318714	PVALB
chr15-27323348-27323847	CA1
chr15-27327488-27327987	CA2-CA3,Chandelier,Oligo,PVALB
chr15-27328019-27328518	Astro,CA1,DG,SST,VLMC
chr15-27328538-27329037	Astro,CA1,CA2-CA3,Chandelier,DG,Endo,LAMP5,NR2F2,Oligo,OPC,PVALB,SST,T-Cell,VIP,VLMC
chr15-27341555-27342054	Oligo,PVALB,SST,VIP
chr15-27342159-27342658	NR2F2,Oligo,PVALB,SST,VIP
chr15-27342913-27343412	Astro,Oligo,VIP
chr15-27352025-27352524	CA1
chr1-5273527-5274026	CA1,CA2-CA3,DG,LAMP5,Oligo,SUB
chr1-52735286-52735785	SUB
chr15-27353785-27354284	Chandelier,PVALB,SST
chr15-27358243-27358742	SUB
chr15-27358755-27359254	Astro,CA1,CA2-CA3,Chandelier,DG,Endo,LAMP5,NR2F2,Oligo,OPC,PVALB,SST,SUB,VIP,VLMC
chr15-27359515-27360014	SUB
chr15-27369701-27370200	SUB,VIP
chr15-27370237-27370736	SUB,VIP
chr15-27370861-27371360	NR2F2,VIP
chr15-27377297-27377796	CA1,SUB
chr15-27382294-27382793	PVALB
chr15-27387164-27387663	Chandelier,VIP
chr15-27389142-27389641	CA1
chr15-27396501-27397000	CA1,CA2-CA3,DG
chr1-52739849-52740348	Endo
chr15-27399161-27399660	Astro
chr15-27411067-27411566	DG
chr15-27413467-27413966	Chandelier,PVALB
chr15-27417613-27418112	NR2F2,SUB,VIP
chr15-27418681-27419180	CA1,CA2-CA3,Chandelier,DG,LAMP5,NR2F2,PVALB,SST,SUB,VIP
chr15-27426663-27427162	CA1,CA2-CA3,LAMP5,NR2F2,VIP
chr15-27438434-27438933	CA1,CA2-CA3,Chandelier,DG,PVALB,SUB
chr15-27439041-27439540	Chandelier
chr15-27448975-27449474	DG,SUB
chr15-27449845-27450344	CA1,DG,SUB
chr15-27458367-27458866	Chandelier,PVALB,SST,VIP
chr15-27463429-27463928	Chandelier,DG,PVALB,SUB
chr15-27466507-27467006	CA1,LAMP5,NR2F2,VIP
chr15-27479214-27479713	Astro,CA1,Chandelier,DG,NR2F2,PVALB,SUB,VIP
chr15-27479762-27480261	PVALB
chr1-52748020-52748519	Oligo
chr15-27482106-27482605	Oligo
chr15-27483376-27483875	PVALB
chr15-27486370-27486869	PVALB,SUB
chr15-27486888-27487387	CA1,SST,SUB
chr15-27490924-27491423	Astro,Oligo,SST
chr15-27492006-27492505	Astro,CA1,CA2-CA3,DG,Endo,LAMP5,NR2F2,Oligo,OPC,PVALB,SST,SUB,VIP,VLMC
chr15-27499112-27499611	NR2F2,Oligo
chr15-27499810-27500309	Oligo,OPC,PVALB,SUB,VIP
chr15-27503321-27503820	LAMP5,PVALB
chr1-52751471-52751970	Oligo
chr1-52752564-52753063	VIP
chr15-27529330-27529829	VIP
chr15-27529837-27530336	Astro
chr15-27535545-27536044	SUB
chr15-27545300-27545799	Macro
chr15-27563345-27563844	CA2-CA3,NR2F2
chr15-27564535-27565034	CA2-CA3
chr15-27565638-27566137	PVALB
chr15-27568571-27569070	CA1
chr15-27589198-27589697	VIP
chr15-27592452-27592951	CA1
chr15-27598573-27599072	VIP
chr15-27601548-27602047	CA2-CA3,Chandelier,LAMP5,NR2F2,Oligo,OPC,PVALB,SST,SUB,VIP
chr15-27619606-27620105	SUB
chr15-27623843-27624342	NR2F2
chr1-52763463-52763962	CA1
chr15-27656560-27657059	CA1
chr15-27662830-27663329	CA1,CA2-CA3,PVALB,SUB
chr15-27664863-27665362	Microglia
chr15-27670410-27670909	Astro,VLMC
chr15-27671921-27672420	Astro,CA2-CA3,DG,LAMP5,Microglia,Oligo,OPC,PVALB,SUB,VIP
chr15-27676237-27676736	OPC
chr15-27680075-27680574	Astro,Endo,NR2F2,Oligo,OPC,VIP
chr15-27683030-27683529	Astro,LAMP5,OPC
chr15-27692293-27692792	SUB
chr1-52769323-52769822	Astro
chr15-27695470-27695969	LAMP5,VIP
chr15-27697443-27697942	CA1,DG
chr15-27701553-27702052	CA1,DG,SUB
chr15-27702127-27702626	CA1,CA2-CA3,DG,SUB
chr1-52770270-52770769	SUB
chr15-27704344-27704843	CA2-CA3,SUB
chr15-27704964-27705463	Astro,CA1,CA2-CA3,DG,NR2F2,PVALB,SST,SUB,VIP
chr15-27706721-27707220	Astro
chr15-27707371-27707870	Astro,Chandelier,PVALB,VIP
chr1-52770831-52771330	PVALB,SST,SUB,VIP
chr15-27716709-27717208	CA1
chr1-52772025-52772524	CA2-CA3
chr15-27723700-27724199	CA1,DG,SUB,VIP
chr15-27725619-27726118	CA1,CA2-CA3,Chandelier,DG,LAMP5,PVALB,SUB,VIP
chr1-5277294-5277793	Astro
chr15-27731530-27732029	SUB
chr15-27741872-27742371	DG
chr15-27742397-27742896	CA2-CA3,DG,NR2F2
chr15-27742898-27743397	Astro,DG,LAMP5,NR2F2,Oligo,OPC,SUB,VIP,VLMC
chr15-27756967-27757466	DG
chr15-27763340-27763839	SST
chr15-27767332-27767831	VLMC
chr15-27768832-27769331	CA1,Chandelier,LAMP5,SUB
chr15-27770248-27770747	Endo
chr15-27774921-27775420	Macro
chr15-27782051-27782550	CA1,CA2-CA3
chr15-27786759-27787258	DG
chr15-27791672-27792171	CA1
chr15-27792416-27792915	VIP
chr15-27804634-27805133	Macro,VIP
chr15-27805936-27806435	CA2-CA3
chr15-27807420-27807919	NR2F2
chr15-27807926-27808425	DG
chr15-27820130-27820629	Microglia,PVALB,SUB
chr1-5278255-5278754	CA2-CA3
chr15-27826225-27826724	VIP
chr15-27826845-27827344	CA1,CA2-CA3,DG,LAMP5,NR2F2,PVALB,SST,SUB,VIP
chr15-27841896-27842395	SUB
chr15-27847674-27848173	SUB
chr15-27849716-27850215	NR2F2,PVALB
chr15-27850874-27851373	CA1,CA2-CA3,DG,SUB,VIP
chr15-27854488-27854987	Macro
chr15-27862037-27862536	Oligo
chr15-27863152-27863651	NR2F2
chr15-27864031-27864530	DG
chr1-52786825-52787324	CA1,CA2-CA3,DG
chr15-27871174-27871673	SUB
chr15-27871714-27872213	CA1,SUB
chr15-27878768-27879267	Oligo
chr15-27884644-27885143	Oligo
chr15-27885180-27885679	LAMP5
chr1-5278895-5279394	Chandelier
chr15-27934725-27935224	NR2F2,VIP
chr15-27935731-27936230	LAMP5
chr15-27936443-27936942	VIP
chr15-27938460-27938959	LAMP5,NR2F2,Oligo,OPC,PVALB,SST,VIP
chr15-27940121-27940620	Chandelier
chr15-27944712-27945211	LAMP5
chr15-27945419-27945918	LAMP5,NR2F2
chr15-27946126-27946625	NR2F2
chr15-27954856-27955355	Astro,LAMP5,OPC,PVALB,SST
chr15-27958782-27959281	CA1,CA2-CA3,DG,SUB,VIP
chr1-52796097-52796596	LAMP5,NR2F2
chr15-27964227-27964726	VIP
chr15-27964897-27965396	NR2F2,PVALB,VIP
chr15-27965469-27965968	CA1,CA2-CA3,DG,LAMP5,NR2F2,OPC,VIP
chr15-27984178-27984677	LAMP5
chr15-27990559-27991058	CA2-CA3,NR2F2
chr15-27994313-27994812	LAMP5,NR2F2,SUB
chr15-28001639-28002138	Chandelier
chr15-28002732-28003231	LAMP5
chr15-28006348-28006847	CA1,NR2F2,PVALB,SST,SUB
chr15-28006888-28007387	CA1,LAMP5,NR2F2,SUB
chr15-28017486-28017985	DG,LAMP5,NR2F2,SUB,VIP
chr15-28020513-28021012	CA2-CA3,VLMC
chr15-28021525-28022024	Astro,CA1,CA2-CA3,DG,Oligo,OPC,PVALB,SUB
chr15-28022947-28023446	CA1,DG,PVALB,SUB
chr15-28025354-28025853	CA1,SST
chr15-28025855-28026354	CA1,SST
chr15-28031527-28032026	LAMP5
chr15-28037980-28038479	CA1,CA2-CA3
chr1-52804124-52804623	SST
chr15-28043466-28043965	CA1,CA2-CA3,DG
chr15-28044131-28044630	CA2-CA3,DG,VIP
chr1-52804882-52805381	NR2F2
chr15-28050310-28050809	CA2-CA3,DG,PVALB
chr15-28052017-28052516	CA2-CA3,Chandelier,DG,NR2F2,PVALB,SST,VIP
chr15-28056864-28057363	CA1
chr15-28075460-28075959	OPC
chr15-28076702-28077201	CA1
chr15-28078172-28078671	Astro,LAMP5,NR2F2,OPC,VIP
chr15-28080093-28080592	CA1,DG,Oligo,OPC,SUB
chr15-28085440-28085939	SUB
chr15-28086017-28086516	DG,Microglia,Oligo,OPC,T-Cell
chr15-28095064-28095563	Oligo,OPC,SUB
chr15-28095910-28096409	Endo,LAMP5,Macro,Microglia,NR2F2,Oligo,SST,SUB,T-Cell,VLMC
chr15-28096596-28097095	LAMP5,OPC,PVALB,SST
chr15-28099134-28099633	LAMP5,Microglia,NR2F2,VLMC
chr15-28100363-28100862	VIP
chr15-28106146-28106645	Astro,CA1,Chandelier,DG,NR2F2,PVALB,SST,SUB,VIP
chr15-28106701-28107200	Astro,CA1,CA2-CA3,Chandelier,DG,LAMP5,Microglia,NR2F2,Oligo,OPC,PVALB,SST,SUB,VIP
chr15-28107278-28107777	Astro,CA1,Chandelier,DG,Endo,Oligo,OPC,PVALB,SST,SUB,T-Cell,VIP
chr1-52810951-52811450	LAMP5
chr15-28110268-28110767	Astro,DG,NR2F2
chr15-28113570-28114069	Chandelier,Macro,Oligo,OPC,PVALB,SST,VIP
chr15-28117835-28118334	CA1,CA2-CA3,DG
chr15-28123387-28123886	Astro,LAMP5,NR2F2,Oligo,OPC,PVALB,SUB,VIP
chr15-28125990-28126489	DG,Microglia,Oligo,OPC,SST,SUB,VIP
chr15-28128051-28128550	Astro,CA1,CA2-CA3,DG,Endo,Macro,Microglia,NR2F2,Oligo,OPC,SUB,VIP
chr15-28132319-28132818	SUB
chr15-28136154-28136653	T-Cell
chr15-28139988-28140487	CA1,DG,SUB
chr15-28145016-28145515	CA2-CA3
chr15-28147652-28148151	SUB
chr15-28151781-28152280	CA1,PVALB,SST,SUB
chr15-28152469-28152968	PVALB,SST,VIP
chr15-28153671-28154170	Oligo
chr15-28162535-28163034	PVALB
chr15-28167819-28168318	NR2F2,VIP
chr15-28168336-28168835	Astro,CA1,LAMP5,Oligo,OPC,VIP
chr15-28169333-28169832	CA1
chr15-28170109-28170608	CA2-CA3,DG
chr15-28175753-28176252	NR2F2
chr15-28185045-28185544	Astro,Oligo,VIP
chr15-28191711-28192210	Astro,CA1,CA2-CA3,Chandelier,DG,Endo,NR2F2,Oligo,OPC,PVALB,SST,SUB,VIP
chr15-28202024-28202523	Astro,CA1,DG,SUB,VIP
chr15-28203082-28203581	LAMP5,SST
chr15-28206701-28207200	Chandelier
chr15-28207608-28208107	NR2F2
chr15-28208552-28209051	Astro,Endo,LAMP5,NR2F2,Oligo,OPC,VIP
chr15-28209170-28209669	Oligo
chr15-28211498-28211997	SST
chr15-28213935-28214434	CA1,CA2-CA3,DG,LAMP5,SUB
chr15-28218309-28218808	Oligo
chr15-28218988-28219487	CA1,DG,LAMP5,Oligo
chr15-28220269-28220768	PVALB,VIP
chr15-28227217-28227716	Astro
chr15-28228520-28229019	NR2F2
chr15-28229247-28229746	CA1
chr15-28231356-28231855	CA1,CA2-CA3,Chandelier,DG,LAMP5,OPC,PVALB,SST,SUB,VIP
chr15-28235527-28236026	SST,SUB
chr15-28247316-28247815	VIP
chr15-28247925-28248424	CA1,CA2-CA3,Oligo,VIP
chr15-28252000-28252499	Astro
chr15-28254442-28254941	DG
chr15-28259687-28260186	CA1,CA2-CA3,DG
chr15-28260616-28261115	Astro,NR2F2,Oligo
chr15-28263944-28264443	CA1,PVALB,SST
chr15-28266205-28266704	VLMC
chr15-28273397-28273896	Oligo,PVALB,SST
chr15-28277133-28277632	CA2-CA3,Oligo,OPC
chr15-28281186-28281685	PVALB
chr15-28284611-28285110	CA2-CA3,DG,LAMP5,PVALB
chr15-28288556-28289055	Microglia
chr15-28289280-28289779	Microglia,PVALB,SST,SUB
chr15-28301095-28301594	OPC
chr15-28320804-28321303	Microglia
chr15-28321536-28322035	Astro,CA1,CA2-CA3,DG,Endo,Microglia,Oligo,OPC,SUB,VIP
chr15-28412885-28413384	Microglia
chr15-28418911-28419410	CA2-CA3
chr15-28420380-28420879	CA1,CA2-CA3
chr1-52842469-52842968	Astro,LAMP5,Microglia,NR2F2,Oligo,OPC,SST,VIP,VLMC
chr1-52843315-52843814	LAMP5,Microglia
chr15-28454651-28455150	LAMP5,Microglia,NR2F2,PVALB,SST,SUB,VIP
chr15-28455614-28456113	Chandelier,Microglia,NR2F2,Oligo,PVALB,SST,SUB,VIP
chr15-28456503-28457002	LAMP5,NR2F2,Oligo,PVALB,VIP
chr15-28457373-28457872	NR2F2,Oligo,OPC,SST,VIP
chr15-28462772-28463271	Chandelier
chr15-28480365-28480864	Microglia
chr15-28497955-28498454	Macro,Microglia
chr15-28498554-28499053	Macro,Microglia
chr1-52856854-52857353	LAMP5,OPC,VIP
chr15-28573236-28573735	Microglia
chr15-28589379-28589878	Astro,CA1,DG,Microglia,Oligo,OPC,SUB,VLMC
chr1-5286121-5286620	Oligo,T-Cell
chr15-28640990-28641489	CA1
chr15-28652411-28652910	Oligo
chr15-28655224-28655723	Endo
chr15-28662439-28662938	Microglia
chr15-28664336-28664835	SUB
chr15-28693757-28694256	PVALB,VIP
chr15-28694385-28694884	Astro,OPC,PVALB,SUB,VIP
chr15-28696077-28696576	DG,PVALB,SUB
chr15-28702319-28702818	SUB
chr15-28719585-28720084	Astro
chr15-28723170-28723669	Microglia
chr15-28723932-28724431	Microglia
chr15-28725388-28725887	Chandelier
chr15-28727982-28728481	CA1,DG,NR2F2,SUB,VIP
chr15-28737397-28737896	Astro,CA1,CA2-CA3,Chandelier,DG,Endo,LAMP5,Macro,Microglia,NR2F2,Oligo,OPC,PVALB,SST,SUB,T-Cell,VIP,VLMC
chr15-28738227-28738726	Astro,Microglia,Oligo,OPC,PVALB,T-Cell
chr15-28744940-28745439	Astro
chr1-52875337-52875836	CA1,SST,SUB
chr1-5287646-5288145	DG,LAMP5,NR2F2,Oligo,OPC,VIP
chr15-28778689-28779188	CA1
chr15-28784824-28785323	Astro
chr15-28788555-28789054	Astro,CA1,LAMP5,Microglia,NR2F2,Oligo,OPC,PVALB,SST,SUB,VIP,VLMC
chr15-28789516-28790015	Astro,DG,Endo,Microglia,NR2F2,Oligo,OPC,PVALB,SST,SUB,VIP,VLMC
chr15-28791701-28792200	Microglia
chr15-28795513-28796012	SUB
chr15-28805352-28805851	CA1
chr15-28807994-28808493	Microglia
chr15-28811826-28812325	Astro,OPC
chr15-28819102-28819601	Microglia
chr15-28823548-28824047	VLMC
chr15-28831076-28831575	Oligo
chr15-28832012-28832511	Astro,CA1,CA2-CA3,Chandelier,DG,Endo,LAMP5,Macro,Microglia,NR2F2,Oligo,OPC,PVALB,SST,SUB,T-Cell,VIP,VLMC
chr15-28832627-28833126	Oligo,OPC,SUB
chr15-28840285-28840784	SUB
chr15-28842108-28842607	SUB,VIP
chr15-28861026-28861525	Astro,VIP
chr15-28863336-28863835	CA1,CA2-CA3,DG,Endo,LAMP5,NR2F2,Oligo,OPC,PVALB,SST,SUB,VLMC
chr15-28863866-28864365	CA2-CA3,DG,Oligo,PVALB,SST
chr15-28873717-28874216	CA1,CA2-CA3,DG,LAMP5,NR2F2,OPC,PVALB,SST,SUB,T-Cell,VIP
chr15-28876032-28876531	Astro,Endo,LAMP5,Oligo,OPC,VLMC
chr15-28881004-28881503	Microglia
chr15-28885235-28885734	CA1,CA2-CA3,DG,LAMP5,Microglia,Oligo,OPC,PVALB,SST,VIP
chr15-28885840-28886339	Astro,CA1,CA2-CA3,Chandelier,DG,LAMP5,Macro,Microglia,NR2F2,Oligo,OPC,PVALB,SST,SUB,T-Cell,VIP,VLMC
chr15-28886734-28887233	OPC,SST
chr15-28887496-28887995	OPC
chr15-28892989-28893488	OPC
chr15-28894376-28894875	CA1,CA2-CA3,Chandelier,DG,PVALB
chr15-28895090-28895589	Astro,CA1,DG,PVALB,VIP
chr15-28896974-28897473	Chandelier,PVALB,SST,VIP
chr15-28900007-28900506	CA2-CA3,DG
chr15-28901927-28902426	Microglia
chr15-28903656-28904155	Macro,Microglia
chr15-28904469-28904968	Astro,Chandelier,LAMP5,Microglia,Oligo,OPC,PVALB,SST,VIP,VLMC
chr15-28907268-28907767	OPC
chr15-28909142-28909641	CA1,SUB
chr15-28911053-28911552	CA1,Chandelier,LAMP5,PVALB
chr15-28911568-28912067	PVALB,SST
chr15-28913342-28913841	Astro
chr15-28914972-28915471	Oligo,SST
chr15-28916443-28916942	SST
chr15-28917718-28918217	Endo
chr15-28921850-28922349	Astro,Endo,NR2F2,Oligo
chr15-28924589-28925088	OPC
chr15-28929223-28929722	CA1,CA2-CA3,DG
chr15-28930256-28930755	Astro
chr15-28933649-28934148	Astro,CA1,DG,OPC,SUB
chr15-28935227-28935726	Microglia,Oligo,T-Cell
chr15-28936024-28936523	Astro,LAMP5,NR2F2,Oligo,OPC,PVALB,VIP,VLMC
chr15-28942596-28943095	LAMP5,VIP
chr15-28945689-28946188	SST
chr15-28948501-28949000	CA1,T-Cell
chr15-28953076-28953575	CA1,Chandelier,DG,Oligo,SUB
chr15-28955662-28956161	Astro
chr15-28960835-28961334	CA1,SUB
chr15-28963120-28963619	T-Cell
chr15-28969063-28969562	CA2-CA3,OPC,SST,VLMC
chr15-28969626-28970125	Astro,CA1,CA2-CA3,Chandelier,DG,LAMP5,NR2F2,Oligo,OPC,PVALB,SST,SUB,VIP,VLMC
chr15-28975637-28976136	Macro,Microglia
chr15-28977342-28977841	Astro,CA1,CA2-CA3,Chandelier,DG,LAMP5,Macro,NR2F2,Oligo,OPC,PVALB,SST,SUB,VIP,VLMC
chr15-28978139-28978638	CA2-CA3,NR2F2,SST,VIP
chr15-28984209-28984708	LAMP5
chr15-28984878-28985377	Astro,CA1,CA2-CA3,Chandelier,DG,Endo,LAMP5,Macro,Microglia,NR2F2,Oligo,OPC,PVALB,SST,SUB,T-Cell,VIP,VLMC
chr15-28985538-28986037	Microglia,VLMC
chr15-28986094-28986593	Microglia
chr15-28989270-28989769	Astro,CA1,CA2-CA3,Chandelier,DG,LAMP5,NR2F2,OPC,PVALB,SST,SUB,VIP
chr15-28991730-28992229	Astro
chr15-28992371-28992870	Microglia,NR2F2
chr15-28993323-28993822	Microglia,NR2F2,PVALB,SUB
chr15-28994111-28994610	Microglia
chr15-28994653-28995152	Microglia,OPC,T-Cell
chr1-52899502-52900001	Astro
chr15-28995160-28995659	Astro,OPC
chr15-28997668-28998167	CA1,Chandelier,DG,LAMP5,NR2F2,PVALB,SST
chr15-29003437-29003936	PVALB,VIP
chr15-29009642-29010141	VIP
chr15-29014368-29014867	DG,VIP
chr15-29015414-29015913	CA1
chr15-29018059-29018558	PVALB,SST
chr15-29021143-29021642	CA1
chr15-29021819-29022318	CA1,CA2-CA3,Chandelier,LAMP5,NR2F2,PVALB,SST,SUB
chr15-29031614-29032113	T-Cell
chr15-29035589-29036088	Chandelier
chr15-29040338-29040837	Astro,DG,LAMP5,NR2F2
chr15-29043962-29044461	NR2F2,Oligo,OPC,SST,VLMC
chr15-29044584-29045083	CA1,SST
chr15-29045587-29046086	CA1,Chandelier,DG,PVALB,SST,SUB
chr15-29046898-29047397	OPC
chr1-52904801-52905300	Astro,Oligo,VIP
chr15-29050927-29051426	PVALB,T-Cell
chr15-29053423-29053922	DG,PVALB,VLMC
chr15-29055905-29056404	CA1,CA2-CA3,SUB
chr15-29057046-29057545	SST
chr15-29060258-29060757	DG
chr1-52906128-52906627	Astro
chr15-29061995-29062494	DG,LAMP5,NR2F2,Oligo,OPC,PVALB,SST,SUB,VIP,VLMC
chr15-29066735-29067234	CA1,CA2-CA3,DG,SUB
chr15-29070312-29070811	Astro,Endo,NR2F2,OPC,T-Cell,VLMC
chr15-29070863-29071362	Astro,CA2-CA3,NR2F2,VIP,VLMC
chr15-29071466-29071965	Astro,CA2-CA3,Chandelier,LAMP5,NR2F2,Oligo,OPC,VIP
chr15-29072071-29072570	Chandelier
chr15-29078486-29078985	DG
chr15-29083956-29084455	CA1
chr15-29086851-29087350	DG,SUB
chr1-52908899-52909398	DG
chr15-29089599-29090098	CA1,DG,LAMP5,Microglia,OPC,SST,SUB,T-Cell
chr15-29090449-29090948	Astro,CA1,DG,LAMP5,Microglia,NR2F2,Oligo,OPC,PVALB,SST,SUB,VIP
chr15-29092217-29092716	VIP
chr15-29097826-29098325	DG,PVALB,SST,SUB
chr15-29099086-29099585	CA1,DG,VIP
chr15-29102126-29102625	Oligo,PVALB,SST,T-Cell
chr15-29103104-29103603	Astro,Oligo,VLMC
chr15-29103671-29104170	Astro,CA1,CA2-CA3,Chandelier,DG,Endo,LAMP5,Macro,Microglia,NR2F2,Oligo,OPC,PVALB,SST,SUB,T-Cell,VIP,VLMC
chr15-29114152-29114651	Astro
chr15-29114949-29115448	LAMP5,Microglia,NR2F2,Oligo,OPC,VLMC
chr15-29115598-29116097	NR2F2,Oligo,OPC,PVALB,SST,SUB,VIP,VLMC
chr15-29120564-29121063	CA1
chr15-29124412-29124911	VLMC
chr15-29125036-29125535	SUB
chr15-29134755-29135254	VIP,VLMC
chr15-29137089-29137588	CA1,CA2-CA3,SUB
chr15-29139718-29140217	Astro,CA1,CA2-CA3,DG,Endo,Macro,Microglia,Oligo,OPC,SST,SUB,VIP,VLMC
chr15-29141046-29141545	PVALB,SST
chr15-29141552-29142051	Astro,Microglia,PVALB
chr15-29142772-29143271	LAMP5
chr15-29149835-29150334	PVALB
chr15-29150922-29151421	CA1,VLMC
chr15-29157310-29157809	CA1,CA2-CA3,SUB
chr15-29159765-29160264	VIP
chr15-29168538-29169037	DG,SUB
chr15-29170510-29171009	CA1,CA2-CA3,DG,Oligo,OPC
chr15-29183149-29183648	CA1,DG,NR2F2,PVALB,SST,SUB,VIP
chr15-29188184-29188683	CA1,DG
chr15-29191206-29191705	CA1,CA2-CA3,PVALB,SUB
chr15-29194367-29194866	LAMP5
chr15-29196257-29196756	Chandelier,PVALB,VIP
chr15-29206923-29207422	NR2F2
chr15-29208260-29208759	CA1,DG,LAMP5,NR2F2,PVALB,SUB,VIP
chr1-52920914-52921413	Astro,DG,Endo,Macro,Microglia,NR2F2,Oligo,OPC,PVALB,VIP,VLMC
chr1-52921490-52921989	Astro,DG,Endo,LAMP5,Macro,Microglia,Oligo,OPC,PVALB,SUB,T-Cell,VLMC
chr15-29220800-29221299	Astro,CA1,CA2-CA3,Chandelier,DG,LAMP5,NR2F2,PVALB,SST,SUB,VIP
chr15-29225544-29226043	CA2-CA3,DG
chr15-29226292-29226791	DG,NR2F2,VIP,VLMC
chr15-29226792-29227291	Astro,CA1,CA2-CA3,Chandelier,DG,LAMP5,NR2F2,OPC,PVALB,SUB
chr15-29227345-29227844	CA1
chr15-29233507-29234006	CA1,Oligo
chr15-29239340-29239839	CA2-CA3
chr15-29242421-29242920	Astro,CA2-CA3,DG,NR2F2,Oligo,OPC,PVALB,SST,VIP
chr15-29252132-29252631	CA1,CA2-CA3,DG
chr1-52926484-52926983	Oligo
chr15-29268925-29269424	Astro,CA2-CA3,DG,LAMP5,Macro,Microglia,NR2F2,Oligo,OPC,PVALB,SST,VIP
chr15-29269474-29269973	Astro,CA1,CA2-CA3,Chandelier,DG,Endo,LAMP5,Macro,Microglia,NR2F2,Oligo,OPC,PVALB,SST,SUB,T-Cell,VIP,VLMC
chr15-29269998-29270497	Astro,CA1,Chandelier,DG,LAMP5,Microglia,NR2F2,PVALB,SST,SUB,T-Cell
chr1-52927006-52927505	Astro,CA1,CA2-CA3,Chandelier,DG,Endo,LAMP5,Macro,Microglia,NR2F2,Oligo,OPC,PVALB,SST,SUB,T-Cell,VIP,VLMC
chr15-29274918-29275417	CA1,CA2-CA3
chr15-29275590-29276089	PVALB,SUB
chr1-52927568-52928067	Astro,CA1,CA2-CA3,Chandelier,DG,LAMP5,Macro,Microglia,NR2F2,Oligo,OPC,PVALB,SST,SUB,VIP
chr15-29277852-29278351	SST
chr15-29283294-29283793	CA1,DG,NR2F2,VIP
chr15-29293985-29294484	SUB
chr15-29294721-29295220	SUB
chr15-29302192-29302691	Chandelier,LAMP5,NR2F2
chr15-29302717-29303216	Chandelier,LAMP5,NR2F2,SST,VIP
chr15-29317571-29318070	LAMP5
chr15-29319179-29319678	VIP
chr15-29337361-29337860	VLMC
chr15-29338269-29338768	VIP
chr15-29339264-29339763	CA2-CA3,DG
chr15-29345137-29345636	PVALB,VIP
chr15-29345810-29346309	Astro,CA2-CA3,Chandelier,OPC,PVALB,VIP
chr15-29348188-29348687	CA1,CA2-CA3,DG,PVALB,SUB
chr15-29352419-29352918	CA1,CA2-CA3
chr15-29355334-29355833	CA1
chr15-29358897-29359396	CA1
chr15-29364331-29364830	CA1,CA2-CA3,Chandelier,DG,LAMP5,NR2F2,PVALB,SST,SUB,VIP
chr15-29375616-29376115	DG
chr15-29376409-29376908	CA1,CA2-CA3,Chandelier,DG,LAMP5,NR2F2,OPC,PVALB,SST,SUB
chr15-29377085-29377584	DG,SUB
chr15-29378901-29379400	Astro
chr15-29379526-29380025	SUB
chr15-29382660-29383159	SST,VIP
chr15-29389206-29389705	LAMP5,SST,VIP
chr15-29389874-29390373	NR2F2,VIP
chr15-29398834-29399333	CA1,CA2-CA3,SUB
chr15-29402573-29403072	DG,SST
chr15-29403860-29404359	CA2-CA3,DG,NR2F2,OPC,PVALB,SST,SUB,VIP
chr15-29404361-29404860	CA2-CA3,DG,SST,SUB
chr15-29410182-29410681	PVALB,SST,VIP
chr15-29421670-29422169	CA2-CA3,Chandelier,NR2F2,PVALB
chr15-29423131-29423630	SUB
chr15-29423918-29424417	SUB
chr15-29431479-29431978	CA1
chr15-29432122-29432621	Chandelier,NR2F2,PVALB,SST,VIP
chr15-29438047-29438546	VLMC
chr15-29442111-29442610	CA1
chr15-29445668-29446167	SST
chr15-29451119-29451618	SUB
chr15-29452184-29452683	CA1
chr15-29452771-29453270	OPC,VLMC
chr15-29456111-29456610	Chandelier,DG,PVALB,SST,SUB,VIP
chr15-29456920-29457419	CA2-CA3,OPC,VIP
chr15-29457688-29458187	CA1,CA2-CA3,DG,LAMP5,NR2F2,OPC,PVALB,SST,SUB,VIP
chr15-29464415-29464914	CA1,CA2-CA3,DG
chr15-29465176-29465675	Astro,CA2-CA3,LAMP5,Macro,NR2F2,PVALB,SST,SUB
chr15-29465990-29466489	PVALB
chr1-52946952-52947451	Chandelier,NR2F2,PVALB,SUB
chr15-29470340-29470839	CA1
chr15-29473003-29473502	Astro
chr15-29477210-29477709	CA2-CA3,SUB
chr15-29479070-29479569	CA1
chr15-29487215-29487714	CA1,CA2-CA3
chr15-29490789-29491288	SST
chr15-29500762-29501261	CA1
chr15-29528195-29528694	CA1,CA2-CA3,DG,VIP
chr15-29530998-29531497	OPC
chr15-29532228-29532727	DG,SUB
chr15-29538012-29538511	OPC,VIP
chr15-29542484-29542983	DG
chr15-29544666-29545165	CA1,CA2-CA3,SST
chr1-52954595-52955094	OPC
chr15-29548755-29549254	CA1,SST
chr1-52955320-52955819	Astro,NR2F2,OPC
chr15-29556208-29556707	CA1,CA2-CA3
chr15-29565019-29565518	DG
chr15-29568734-29569233	SUB
chr15-29570121-29570620	Astro,CA1,CA2-CA3,DG,LAMP5,Macro,NR2F2,Oligo,OPC,PVALB,SST,SUB,T-Cell,VIP,VLMC
chr15-29570690-29571189	Astro,CA1,CA2-CA3,Chandelier,DG,Endo,LAMP5,Macro,NR2F2,Oligo,OPC,PVALB,SST,SUB,T-Cell,VIP,VLMC
chr15-29571296-29571795	CA2-CA3,LAMP5
chr15-29579143-29579642	PVALB
chr15-29589272-29589771	CA1,CA2-CA3,PVALB,SST,SUB,VIP
chr1-52958976-52959475	PVALB
chr1-5296095-5296594	Astro,CA1,LAMP5,NR2F2,Oligo
chr15-29611475-29611974	CA1,SST
chr15-29612029-29612528	CA1,PVALB,SST,VLMC
chr15-29612675-29613174	SST
chr15-29621310-29621809	LAMP5
chr15-29622604-29623103	Astro
chr15-29624270-29624769	CA1,CA2-CA3,PVALB,SUB
chr15-29631544-29632043	Astro,OPC,SST,SUB,VIP
chr15-29636175-29636674	Oligo,OPC,PVALB,SST,VIP
chr15-29636845-29637344	Oligo,OPC
chr15-29637978-29638477	Astro
chr15-29644930-29645429	SUB
chr15-29652563-29653062	Astro
chr1-5296600-5297099	CA1,CA2-CA3,LAMP5,Oligo
chr15-29664243-29664742	Astro,Chandelier,DG,LAMP5,NR2F2,Oligo,OPC,PVALB,SST,VIP
chr15-29664841-29665340	SST
chr15-29665394-29665893	CA1,CA2-CA3,SUB
chr15-29667972-29668471	Astro,CA1,CA2-CA3,DG,Endo,LAMP5,Macro,Oligo,OPC,SUB,T-Cell,VLMC
chr15-29669690-29670189	CA1,CA2-CA3
chr15-29671514-29672013	Astro,Endo
chr15-29674556-29675055	Astro,CA1,CA2-CA3,Chandelier,DG,Endo,LAMP5,NR2F2,Oligo,OPC,PVALB,SST,SUB,VIP,VLMC
chr15-29676424-29676923	CA2-CA3,SUB
chr15-29676945-29677444	CA2-CA3,PVALB,SUB
chr15-29682246-29682745	Chandelier
chr15-29685657-29686156	CA1,CA2-CA3,Chandelier,DG,NR2F2,PVALB,SST,SUB,VIP
chr15-29688365-29688864	Astro
chr15-29692288-29692787	CA1,DG,Oligo
chr15-29697294-29697793	VLMC
chr15-29697963-29698462	CA1,CA2-CA3,DG,NR2F2,SUB,VIP
chr1-52970010-52970509	Astro
chr15-29704841-29705340	NR2F2,SUB
chr15-29711376-29711875	LAMP5
chr1-5297221-5297720	Astro,CA2-CA3,Chandelier,DG,Endo,LAMP5,NR2F2,Oligo,OPC,PVALB,SST,VIP,VLMC
chr15-29734857-29735356	DG
chr15-29740634-29741133	LAMP5,Oligo,VIP
chr15-29743426-29743925	Astro,OPC
chr15-29747790-29748289	DG
chr15-29748689-29749188	Oligo,VIP,VLMC
chr15-29749310-29749809	CA2-CA3,Oligo,OPC,SST,SUB,T-Cell,VIP,VLMC
chr15-29756242-29756741	Astro,CA1,CA2-CA3,LAMP5,SUB
chr15-29766069-29766568	Astro,OPC
chr15-29770178-29770677	SST
chr15-29770905-29771404	CA1,DG
chr1-5297748-5298247	Oligo
chr15-29774857-29775356	Oligo
chr15-29778270-29778769	Astro
chr1-52977993-52978492	LAMP5
chr15-29789758-29790257	Astro,Oligo,OPC
chr15-29796989-29797488	OPC
chr15-29804965-29805464	Astro,CA1,CA2-CA3,Chandelier,DG,Endo,LAMP5,NR2F2,Oligo,OPC,PVALB,SST,SUB,VIP,VLMC
chr15-29812284-29812783	Astro,OPC,PVALB,SUB
chr15-29813266-29813765	LAMP5
chr15-29815308-29815807	Oligo
chr15-29821403-29821902	Astro,CA1,CA2-CA3,Chandelier,DG,Endo,LAMP5,Microglia,NR2F2,Oligo,OPC,PVALB,SST,SUB,T-Cell,VIP,VLMC
chr15-29822122-29822621	Astro,CA1,CA2-CA3,Chandelier,DG,Endo,LAMP5,Macro,Microglia,NR2F2,Oligo,OPC,PVALB,SST,SUB,T-Cell,VIP,VLMC
chr15-29822624-29823123	Astro,CA1,CA2-CA3,Chandelier,DG,LAMP5,Macro,Microglia,NR2F2,Oligo,OPC,PVALB,SST,SUB,T-Cell,VIP
chr15-29827222-29827721	SST
chr15-29831138-29831637	OPC
chr15-29832629-29833128	Oligo
chr15-29835107-29835606	Endo,VLMC
chr15-29840821-29841320	Astro,PVALB
chr15-29843529-29844028	CA2-CA3,DG,LAMP5,Oligo,SST,SUB
chr15-29844176-29844675	LAMP5,Oligo
chr15-29853191-29853690	Endo
chr15-29854296-29854795	Astro
chr15-29857084-29857583	PVALB
chr15-29859249-29859748	Endo
chr15-29863351-29863850	CA1,DG,SUB,VLMC
chr15-29864998-29865497	Chandelier
chr15-29866604-29867103	CA2-CA3
chr15-29870629-29871128	Astro,Endo,Oligo,OPC,VLMC
chr15-29871268-29871767	Astro,CA1,DG,Oligo,OPC,PVALB,SUB,T-Cell
