## Supplemental Tables S1-S24 for "Epigenetic and 3D genome reprogramming during the aging of human hippocampus": Table_S7.tsv (part 7 of 21)

coordinates	celltype
chr15-29872722-29873221	CA1,CA2-CA3,DG,Oligo,OPC,SST
chr15-29873237-29873736	CA2-CA3,OPC,SUB
chr15-29873745-29874244	CA1,CA2-CA3,SUB
chr15-29874925-29875424	SUB
chr15-29878549-29879048	NR2F2,Oligo
chr15-29880256-29880755	Oligo
chr15-29882648-29883147	Astro
chr15-29885179-29885678	Astro,CA1,CA2-CA3,Chandelier,DG,Endo,LAMP5,OPC,PVALB,SST,SUB
chr15-29888540-29889039	Astro,Endo,LAMP5,Macro,NR2F2,Oligo,OPC,VIP,VLMC
chr15-29889873-29890372	LAMP5,NR2F2
chr15-29890658-29891157	NR2F2,VIP
chr15-29895094-29895593	SUB
chr15-29895913-29896412	CA1,DG,SUB
chr15-29902909-29903408	CA1
chr15-29904614-29905113	LAMP5,SUB
chr15-29912546-29913045	CA1
chr15-29913423-29913922	VLMC
chr15-29914168-29914667	Astro,CA2-CA3,Chandelier,DG,NR2F2,Oligo,OPC,PVALB,SUB
chr15-29920463-29920962	PVALB,SUB
chr15-29921269-29921768	DG,SUB
chr15-29924664-29925163	VLMC
chr15-29925761-29926260	Astro,Endo,NR2F2,Oligo,OPC,VLMC
chr15-29935635-29936134	Oligo
chr15-29936261-29936760	PVALB,SST
chr15-29938877-29939376	CA1,CA2-CA3,DG,SST,SUB
chr15-29939570-29940069	CA2-CA3,SST
chr15-29940953-29941452	LAMP5,VIP
chr15-29942073-29942572	Astro,Oligo,OPC,VLMC
chr15-29947607-29948106	PVALB,SUB
chr15-29951629-29952128	DG,NR2F2,SST,VLMC
chr15-29952175-29952674	Astro,DG,LAMP5,NR2F2,Oligo,OPC,SST,VIP,VLMC
chr15-29952701-29953200	LAMP5
chr15-29956812-29957311	SUB
chr15-29959239-29959738	Astro,Macro,Oligo,OPC,PVALB,VLMC
chr15-29962328-29962827	Astro,OPC
chr15-29965393-29965892	CA1
chr1-52996613-52997112	Chandelier,LAMP5,PVALB,SST,SUB
chr15-29967909-29968408	CA1,CA2-CA3,Chandelier,DG,Endo,LAMP5,Macro,NR2F2,Oligo,OPC,SST,SUB,T-Cell,VIP,VLMC
chr15-29968600-29969099	Astro,CA1,CA2-CA3,Chandelier,DG,Endo,LAMP5,Macro,Microglia,NR2F2,Oligo,OPC,PVALB,SST,SUB,T-Cell,VIP,VLMC
chr15-29969516-29970015	Endo,Macro,OPC
chr15-29970244-29970743	Oligo
chr15-29978062-29978561	Oligo,OPC,VLMC
chr15-29978665-29979164	Astro,Endo,Oligo,OPC,VLMC
chr15-29985200-29985699	CA2-CA3,Endo,LAMP5,NR2F2,Oligo,OPC,SST,SUB,VIP,VLMC
chr15-29985733-29986232	LAMP5
chr15-29988612-29989111	Astro
chr15-29994140-29994639	T-Cell
chr15-30001030-30001529	CA1,Chandelier,Macro,NR2F2,OPC,PVALB,SUB,VLMC
chr15-30001538-30002037	Astro,CA1,CA2-CA3,Chandelier,DG,Endo,LAMP5,Macro,NR2F2,Oligo,OPC,PVALB,SST,SUB,VIP,VLMC
chr1-53001061-53001560	Microglia
chr15-30022036-30022535	Oligo
chr15-30022733-30023232	VLMC
chr15-30023693-30024192	Astro,Oligo,OPC,VLMC
chr15-30027088-30027587	LAMP5
chr15-30032420-30032919	Oligo
chr15-30033150-30033649	Oligo
chr15-30033693-30034192	CA1,Oligo,OPC,VLMC
chr15-30035375-30035874	SUB,VIP
chr15-30035971-30036470	CA1,NR2F2,PVALB,SST,SUB,VIP
chr15-30039057-30039556	Astro,CA1,DG,SUB
chr15-30041228-30041727	Oligo
chr15-30041791-30042290	Oligo,OPC,VIP
chr15-30042576-30043075	DG,NR2F2,Oligo,OPC,VLMC
chr15-30043114-30043613	Astro,CA1,CA2-CA3,Chandelier,DG,LAMP5,NR2F2,Oligo,OPC,PVALB,SUB,VLMC
chr15-30045656-30046155	Oligo
chr15-30055526-30056025	Oligo,OPC
chr15-30059809-30060308	CA1,CA2-CA3,Chandelier,DG,PVALB,SST,SUB,VIP
chr15-30062691-30063190	SST
chr15-30063819-30064318	CA1,LAMP5,NR2F2,SST,VIP
chr15-30064778-30065277	Astro
chr15-30065538-30066037	Astro,LAMP5,Oligo,OPC
chr15-30072563-30073062	SUB
chr15-30074450-30074949	NR2F2,Oligo,VIP,VLMC
chr15-30075189-30075688	Astro,CA1,CA2-CA3,Chandelier,DG,LAMP5,NR2F2,Oligo,OPC,PVALB,SST,SUB,VIP,VLMC
chr15-30089229-30089728	OPC
chr15-30103584-30104083	Astro,Macro,Microglia,Oligo,VIP
chr15-30129988-30130487	Astro
chr1-53013628-53014127	T-Cell
chr1-53014673-53015172	Astro,CA1,CA2-CA3,Chandelier,DG,Endo,LAMP5,Macro,Microglia,NR2F2,Oligo,OPC,PVALB,SST,SUB,T-Cell,VIP,VLMC
chr15-30173260-30173759	Astro,CA1,DG,LAMP5,Microglia,NR2F2,Oligo,OPC,PVALB,SST,SUB,T-Cell,VIP,VLMC
chr15-30195866-30196365	Astro,T-Cell
chr1-53021648-53022147	Macro
chr15-30222949-30223448	OPC
chr1-53025011-53025510	Astro,Oligo,VIP,VLMC
chr15-30263258-30263757	NR2F2
chr1-53031113-53031612	Astro
chr1-53032071-53032570	CA2-CA3,DG
chr15-30326011-30326510	Oligo
chr15-30366409-30366908	Oligo
chr15-30375821-30376320	NR2F2,SUB,VIP
chr1-53037648-53038147	CA1,Oligo
chr1-53038151-53038650	Oligo
chr15-30393546-30394045	Microglia
chr15-30398858-30399357	Microglia
chr15-30407467-30407966	CA2-CA3
chr15-30420492-30420991	Microglia
chr1-53046776-53047275	Astro,Macro,VIP
chr15-30470725-30471224	Astro,Chandelier,DG,Endo,LAMP5,Macro,Microglia,NR2F2,Oligo,OPC,PVALB,SST,SUB,T-Cell,VIP,VLMC
chr1-53047590-53048089	Endo,LAMP5,VIP
chr1-53048290-53048789	DG,LAMP5,Oligo,SST,SUB,VIP
chr15-30484356-30484855	Microglia
chr1-53048876-53049375	CA1,CA2-CA3,DG,LAMP5,NR2F2,Oligo,OPC,SST,SUB,VIP
chr15-30489132-30489631	Macro,Microglia
chr15-30501148-30501647	Microglia
chr15-30503262-30503761	Oligo
chr15-30525811-30526310	Microglia
chr15-30566836-30567335	Microglia
chr1-53056972-53057471	DG,OPC
chr15-30572067-30572566	Microglia
chr1-53060466-53060965	CA1
chr15-30605595-30606094	Astro
chr15-30610294-30610793	Astro,CA1,CA2-CA3,OPC
chr1-53061219-53061718	CA1,Endo,OPC,VLMC
chr1-53061877-53062376	Astro,CA2-CA3,Chandelier,DG,Endo,LAMP5,NR2F2,Oligo,OPC,PVALB,SST,SUB,VIP,VLMC
chr15-30624116-30624615	Astro,CA1,Microglia,SUB
chr15-30625263-30625762	Astro,CA1,CA2-CA3,Chandelier,DG,Endo,LAMP5,Microglia,NR2F2,Oligo,OPC,PVALB,SST,SUB,VIP
chr1-53062526-53063025	VIP
chr15-30625771-30626270	Astro,CA1,CA2-CA3,Chandelier,DG,Endo,LAMP5,Macro,Microglia,NR2F2,Oligo,OPC,PVALB,SST,SUB,T-Cell,VIP,VLMC
chr1-53063027-53063526	DG,VIP
chr15-30649928-30650427	Macro,Microglia
chr15-30661035-30661534	CA1,CA2-CA3,DG,Microglia,Oligo
chr15-30679335-30679834	Microglia
chr15-30691378-30691877	CA1,DG,SUB
chr15-30719683-30720182	CA1,CA2-CA3
chr15-30730175-30730674	SUB
chr1-53073857-53074356	CA2-CA3,Oligo,OPC,VIP,VLMC
chr15-30754937-30755436	Astro,CA1,CA2-CA3,DG,LAMP5,Oligo,OPC,PVALB,SUB
chr15-30759573-30760072	CA1,SUB
chr15-30792505-30793004	CA1
chr15-30801063-30801562	Astro,LAMP5,NR2F2,Oligo,OPC,SUB,VIP
chr15-30802563-30803062	Astro
chr15-30823307-30823806	Macro,Microglia,Oligo
chr15-30844038-30844537	CA1
chr15-30859235-30859734	NR2F2,Oligo,SUB,VIP
chr15-30878430-30878929	Oligo
chr15-30884411-30884910	Oligo
chr15-30885986-30886485	CA2-CA3,SUB,VIP
chr15-30888572-30889071	NR2F2
chr15-30889189-30889688	Endo,NR2F2,Oligo,OPC,T-Cell
chr15-30892339-30892838	CA1,SUB
chr15-30894318-30894817	Astro,CA1,CA2-CA3,DG,LAMP5,NR2F2,Oligo,OPC,PVALB,SST,SUB,VIP
chr15-30895213-30895712	Oligo
chr15-30902891-30903390	Astro,Microglia,Oligo,OPC,SST,SUB,VIP
chr15-30903515-30904014	Astro,CA1,CA2-CA3,Chandelier,DG,Endo,LAMP5,Macro,Microglia,NR2F2,Oligo,OPC,PVALB,SST,SUB,T-Cell,VIP,VLMC
chr15-30905748-30906247	Oligo
chr1-53090677-53091176	Endo,T-Cell
chr1-53091839-53092338	Astro
chr15-30921727-30922226	LAMP5,NR2F2,Oligo,OPC,VIP,VLMC
chr15-30922765-30923264	Astro,CA1,CA2-CA3,DG,Endo,LAMP5,Macro,NR2F2,Oligo,OPC,PVALB,SST,SUB,T-Cell,VIP,VLMC
chr15-30923352-30923851	Astro,CA1,CA2-CA3,DG,Endo,LAMP5,Macro,Oligo,OPC,SST,SUB,VIP,VLMC
chr15-30936548-30937047	Oligo
chr15-30937690-30938189	SST
chr15-30941464-30941963	DG
chr15-30943418-30943917	Chandelier,LAMP5,Oligo,VIP
chr1-53094469-53094968	Endo
chr15-30945245-30945744	PVALB
chr15-30953624-30954123	LAMP5,VLMC
chr15-30956590-30957089	Oligo
chr15-30962103-30962602	Astro,CA1,CA2-CA3,DG,LAMP5,Microglia,OPC,SUB,VIP
chr15-30968368-30968867	Microglia
chr15-30969640-30970139	Astro
chr15-30973384-30973883	Endo,Oligo,OPC,T-Cell
chr15-30977742-30978241	Microglia,Oligo,OPC,VIP
chr15-30979407-30979906	Microglia
chr15-30982116-30982615	Astro
chr15-30984353-30984852	CA1,Endo,LAMP5,NR2F2,Oligo,OPC,PVALB,SST,SUB,T-Cell,VIP
chr15-30984923-30985422	CA1,LAMP5,Macro,Microglia,OPC,SST,VIP
chr15-30990876-30991375	Astro,Chandelier,Microglia,Oligo,SST,T-Cell,VIP
chr15-30991409-30991908	Astro,CA1,CA2-CA3,Chandelier,DG,Endo,LAMP5,Macro,Microglia,NR2F2,Oligo,OPC,PVALB,SST,SUB,T-Cell,VIP,VLMC
chr15-30991977-30992476	Chandelier
chr15-31004132-31004631	Endo,Macro,Microglia,T-Cell
chr15-31013766-31014265	Microglia
chr15-31018719-31019218	Macro
chr15-31022847-31023346	Microglia
chr15-31024201-31024700	VLMC
chr15-31032680-31033179	VLMC
chr1-53104387-53104886	DG
chr15-31047329-31047828	NR2F2
chr15-31050092-31050591	DG,Microglia
chr15-31051240-31051739	Microglia
chr15-31062286-31062785	Astro,CA1,Chandelier,LAMP5,NR2F2,SST,SUB,VIP
chr15-31069282-31069781	Astro
chr15-31078363-31078862	CA1,CA2-CA3
chr15-31080456-31080955	Astro,Endo,Macro,Microglia,Oligo,OPC,T-Cell,VLMC
chr15-31080958-31081457	Macro,Microglia
chr15-31081525-31082024	Macro
chr1-53108990-53109489	NR2F2,VLMC
chr15-31092579-31093078	CA1,CA2-CA3,DG,SUB
chr15-31099000-31099499	CA1
chr15-31099722-31100221	CA1,Microglia
chr15-31101573-31102072	Oligo
chr15-31102604-31103103	OPC
chr1-53110399-53110898	CA1,Microglia
chr15-31104452-31104951	NR2F2,PVALB
chr15-31105062-31105561	CA1,CA2-CA3,LAMP5,NR2F2,PVALB,SST,SUB
chr15-31105565-31106064	CA2-CA3
chr15-31110695-31111194	CA1
chr15-31115659-31116158	Endo
chr15-31125054-31125553	DG
chr15-31128443-31128942	Oligo
chr15-31129194-31129693	Astro,CA1,CA2-CA3,DG,Endo,LAMP5,Macro,Microglia,NR2F2,Oligo,OPC,SST,SUB,VIP,VLMC
chr15-31136238-31136737	DG
chr15-31143231-31143730	DG
chr15-31148204-31148703	CA1,CA2-CA3,DG,VIP
chr15-31151207-31151706	Astro
chr15-31157564-31158063	VLMC
chr1-5311579-5312078	CA1
chr15-31167587-31168086	T-Cell
chr15-31169788-31170287	CA1,CA2-CA3,DG
chr15-31171958-31172457	VLMC
chr15-31191704-31192203	CA1,DG
chr15-31197341-31197840	Oligo
chr15-31200609-31201108	Astro,CA1,Endo,LAMP5,Macro,Microglia,NR2F2,Oligo,OPC,PVALB,SST,SUB,VIP,VLMC
chr15-31203010-31203509	DG,Oligo,OPC
chr15-31206364-31206863	Oligo
chr1-53121172-53121671	Astro,DG,VIP
chr15-31212212-31212711	Microglia,VLMC
chr15-31214467-31214966	CA2-CA3,DG,SUB
chr15-31215386-31215885	Astro,CA1,CA2-CA3,Chandelier,DG,Endo,LAMP5,Macro,Microglia,NR2F2,Oligo,OPC,PVALB,SST,SUB,T-Cell,VIP,VLMC
chr15-31216327-31216826	Astro,CA1,Chandelier,DG,Endo,LAMP5,Macro,Microglia,NR2F2,Oligo,OPC,SST,SUB,VIP
chr15-31222061-31222560	SUB
chr15-31222662-31223161	Macro,Microglia
chr1-53122310-53122809	Astro
chr15-31223328-31223827	Chandelier,SUB,VLMC
chr15-31223958-31224457	Astro,CA2-CA3,Chandelier,DG,Endo,Microglia,Oligo,OPC,SUB,VLMC
chr15-31224587-31225086	CA1,DG
chr15-31233485-31233984	LAMP5,NR2F2,VIP
chr1-53123465-53123964	CA2-CA3,Endo
chr15-31236384-31236883	Astro,CA1,CA2-CA3,Chandelier,DG,Endo,LAMP5,Macro,NR2F2,Oligo,OPC,PVALB,SST,SUB,VIP,VLMC
chr15-31238602-31239101	SUB
chr1-53124096-53124595	CA1,CA2-CA3,DG,SUB
chr15-31242050-31242549	CA2-CA3
chr15-31251229-31251728	DG
chr15-31251800-31252299	CA2-CA3,DG,LAMP5
chr15-31252320-31252819	CA1,DG,LAMP5,NR2F2,VIP
chr15-31256607-31257106	DG
chr15-31263090-31263589	Macro,Microglia
chr15-31263835-31264334	Astro,Chandelier,Macro,Microglia,NR2F2,OPC,T-Cell,VIP
chr15-31266268-31266767	Macro,Microglia,T-Cell,VLMC
chr15-31270717-31271216	LAMP5,Macro,Microglia
chr15-31272783-31273282	Macro,Microglia
chr15-31275632-31276131	VIP
chr15-31277692-31278191	LAMP5
chr15-31278571-31279070	SST
chr15-31279954-31280453	Astro,CA1,CA2-CA3,Chandelier,DG,Endo,LAMP5,Macro,NR2F2,Oligo,OPC,PVALB,SST,SUB,T-Cell,VIP,VLMC
chr15-31280517-31281016	Endo,Macro,PVALB,T-Cell,VLMC
chr15-31292548-31293047	Astro,CA1,CA2-CA3,DG,Endo,LAMP5,NR2F2,Oligo,OPC,SST,SUB,T-Cell,VIP,VLMC
chr15-31293989-31294488	CA2-CA3
chr15-31299438-31299937	CA2-CA3,VIP
chr15-31300097-31300596	Astro,CA2-CA3,DG,Endo,LAMP5,Macro,NR2F2,OPC,T-Cell,VIP,VLMC
chr15-31302101-31302600	CA1,CA2-CA3,DG,SUB
chr15-31303032-31303531	CA1
chr15-31304727-31305226	CA1,CA2-CA3,DG,LAMP5,NR2F2,PVALB,SST,SUB,VIP
chr15-31305740-31306239	NR2F2
chr15-31306321-31306820	Astro,CA2-CA3,Chandelier,DG,Endo,LAMP5,Macro,NR2F2,Oligo,OPC,PVALB,SST,SUB,T-Cell,VIP,VLMC
chr15-31311905-31312404	OPC
chr15-31317013-31317512	Astro,LAMP5
chr15-31317621-31318120	Astro
chr15-31319956-31320455	Microglia
chr15-31325592-31326091	Astro,CA2-CA3,Chandelier,DG,Endo,LAMP5,Macro,Microglia,Oligo,OPC,PVALB,SST,SUB,T-Cell,VIP
chr15-31326313-31326812	Astro,CA1,CA2-CA3,Chandelier,DG,Endo,LAMP5,Macro,Microglia,NR2F2,Oligo,OPC,PVALB,SST,SUB,T-Cell,VIP,VLMC
chr15-31326875-31327374	Astro,CA2-CA3,DG,Endo,LAMP5,Macro,Microglia,Oligo,OPC,SST,SUB,T-Cell,VIP
chr15-31327752-31328251	Astro,DG,Endo,Macro,Microglia,OPC,PVALB,T-Cell,VIP,VLMC
chr15-31328256-31328755	Endo,PVALB,VIP
chr15-31335318-31335817	Astro,Endo,OPC,VLMC
chr15-31338193-31338692	Astro,Microglia
chr15-31338779-31339278	CA2-CA3,Chandelier,LAMP5,Macro,Microglia,VIP
chr15-31339963-31340462	OPC
chr15-31340928-31341427	Macro,Oligo,OPC
chr1-53134256-53134755	CA2-CA3,Chandelier
chr15-31344162-31344661	Astro
chr15-31344954-31345453	DG,SUB
chr15-31347176-31347675	T-Cell
chr1-53134887-53135386	CA2-CA3,Chandelier,DG,PVALB,SST,SUB,VIP
chr15-31349716-31350215	CA1
chr15-31352098-31352597	Chandelier,LAMP5,Microglia,OPC,PVALB,SST,VIP
chr15-31352866-31353365	Macro,Microglia,VIP
chr15-31353385-31353884	Astro,CA1,CA2-CA3,Endo,LAMP5,Macro,Microglia,NR2F2,Oligo,OPC,PVALB,SST,T-Cell,VIP,VLMC
chr15-31361235-31361734	Macro,Microglia,T-Cell
chr15-31365711-31366210	Astro,CA1,CA2-CA3,Chandelier,DG,Endo,LAMP5,Macro,Microglia,NR2F2,Oligo,OPC,PVALB,SST,SUB,T-Cell,VIP,VLMC
chr15-31366469-31366968	Astro,CA1,CA2-CA3,DG,LAMP5,NR2F2,OPC,PVALB,SST,SUB,VIP
chr15-31372397-31372896	Astro,Endo,Oligo,OPC,VIP,VLMC
chr15-31378839-31379338	CA1,CA2-CA3,Chandelier,DG,LAMP5,NR2F2,Oligo,PVALB,SST,SUB,VIP
chr15-31382342-31382841	Astro,VIP
chr15-31387606-31388105	Astro,OPC,PVALB,VIP
chr15-31391527-31392026	Astro,Chandelier,DG,Endo,LAMP5,Macro,NR2F2,PVALB,SST,SUB,VLMC
chr15-31392099-31392598	Astro,CA1,CA2-CA3,Chandelier,DG,Endo,LAMP5,Macro,Microglia,NR2F2,Oligo,OPC,PVALB,SST,SUB,T-Cell,VIP,VLMC
chr15-31392779-31393278	CA2-CA3,DG,LAMP5,Microglia,PVALB,SUB
chr15-31393282-31393781	Microglia
chr1-53139424-53139923	Endo,SST
chr15-31397083-31397582	Astro,Endo,Macro,Microglia,Oligo,VLMC
chr15-31398120-31398619	DG,SUB
chr15-31400046-31400545	CA2-CA3
chr1-53140147-53140646	CA1,CA2-CA3,DG,LAMP5,SST,SUB
chr1-5314291-5314790	Macro
chr15-31434341-31434840	Endo,Microglia
chr15-31435256-31435755	Astro,CA1,CA2-CA3,DG,Endo,Macro,Microglia,Oligo,OPC,SUB,T-Cell,VLMC
chr15-31435847-31436346	CA1,SUB
chr15-31440596-31441095	Astro,CA1,CA2-CA3,Chandelier,DG,Endo,LAMP5,Macro,Microglia,NR2F2,Oligo,OPC,PVALB,SST,SUB,VIP,VLMC
chr15-31441281-31441780	CA2-CA3,PVALB
chr15-31442495-31442994	Oligo,SST
chr15-31443685-31444184	Microglia
chr15-31459016-31459515	OPC
chr15-31462098-31462597	CA1,DG,SUB
chr1-53146233-53146732	VLMC
chr15-31472844-31473343	CA2-CA3,DG,Endo,Microglia,PVALB,SST,SUB,T-Cell,VLMC
chr15-31475409-31475908	NR2F2
chr15-31478667-31479166	Astro
chr1-53147983-53148482	CA1
chr15-31480308-31480807	Astro
chr15-31481616-31482115	NR2F2
chr15-31483470-31483969	Chandelier,LAMP5,NR2F2,PVALB,SST,SUB,T-Cell,VIP
chr15-31486344-31486843	CA1,DG
chr15-31486994-31487493	DG,OPC
chr15-31488537-31489036	Astro,CA1,CA2-CA3,DG,Endo,LAMP5,Macro,Microglia,NR2F2,Oligo,OPC,PVALB,SST,SUB,T-Cell,VIP,VLMC
chr15-31489913-31490412	Astro,Chandelier,DG,NR2F2,Oligo,OPC,PVALB,SST,SUB,VIP
chr15-31499199-31499698	PVALB,SUB
chr15-31500305-31500804	CA1,CA2-CA3
chr15-31509943-31510442	Astro,DG,Endo,SUB,VIP
chr15-31511715-31512214	CA2-CA3
chr15-31515641-31516140	PVALB
chr15-31518404-31518903	VIP
chr15-31525232-31525731	DG
chr15-31528796-31529295	Oligo,T-Cell,VLMC
chr1-53152882-53153381	CA1
chr15-31537977-31538476	Chandelier,Oligo,OPC,SST,VIP
chr15-31538973-31539472	Oligo
chr15-31548839-31549338	Oligo,OPC
chr15-31549837-31550336	CA2-CA3,SST
chr15-31550404-31550903	CA1,CA2-CA3,DG,LAMP5,PVALB,SST,SUB
chr15-31554182-31554681	Astro,DG,Oligo,OPC,VIP
chr15-31559695-31560194	PVALB
chr15-31563042-31563541	CA2-CA3,Oligo,VIP
chr15-31565143-31565642	CA1
chr15-31571614-31572113	Oligo
chr15-31574715-31575214	Astro,CA1,CA2-CA3,DG,Oligo,SST,SUB
chr15-31575553-31576052	Oligo
chr15-31579226-31579725	Oligo
chr15-31585139-31585638	DG,PVALB,SST,SUB,VIP
chr15-31585961-31586460	SUB
chr15-31590662-31591161	CA1
chr15-31593641-31594140	CA1,NR2F2
chr15-31594390-31594889	Astro,CA2-CA3,DG,LAMP5,NR2F2,PVALB,SUB,VIP
chr15-31594976-31595475	PVALB
chr15-31597792-31598291	Oligo
chr15-31604930-31605429	CA1,DG,LAMP5,Oligo,SUB,T-Cell,VIP
chr15-31605610-31606109	DG,LAMP5,NR2F2,Oligo,OPC,PVALB,VIP
chr15-31609207-31609706	Astro,Chandelier,Microglia,PVALB,SST,VIP
chr15-31615317-31615816	CA1,Oligo,SUB
chr15-31615923-31616422	Oligo,PVALB,SUB
chr15-31636838-31637337	SUB
chr15-31645610-31646109	CA1,CA2-CA3,SUB
chr15-31646111-31646610	CA2-CA3
chr15-31647233-31647732	Microglia
chr15-31649530-31650029	Oligo
chr15-31650235-31650734	DG,Oligo
chr15-31652796-31653295	NR2F2,VIP
chr15-31656686-31657185	Astro,CA1,Macro,Oligo,PVALB,VLMC
chr15-31660227-31660726	SST,SUB
chr15-31673185-31673684	NR2F2
chr15-31674530-31675029	SUB
chr15-31685279-31685778	Chandelier
chr15-31685940-31686439	Oligo,SST
chr15-31686532-31687031	Astro,Oligo,OPC
chr15-31693566-31694065	Oligo
chr15-31695774-31696273	Oligo,SST
chr15-31696401-31696900	Oligo
chr15-31697777-31698276	Oligo
chr15-31708686-31709185	Oligo
chr15-31710432-31710931	CA2-CA3,Oligo
chr15-31713811-31714310	CA1,DG,SUB
chr15-31717749-31718248	SST
chr15-31718416-31718915	Oligo
chr15-31718939-31719438	Astro,Chandelier,LAMP5,Oligo,PVALB
chr1-53172250-53172749	CA2-CA3,SUB
chr15-31722619-31723118	Chandelier,VIP
chr15-31730916-31731415	CA1,SST
chr15-31732776-31733275	Oligo,PVALB,SUB
chr15-31733338-31733837	DG,Oligo,OPC,PVALB,SUB,VIP
chr15-31738015-31738514	Oligo,SST
chr15-31738755-31739254	Astro,SST
chr15-31740058-31740557	CA1,CA2-CA3,Chandelier,DG,NR2F2,Oligo,PVALB,SST,SUB,VIP
chr15-31746156-31746655	SUB
chr15-31751258-31751757	Oligo,T-Cell
chr15-31752201-31752700	CA1,SST,SUB
chr1-53175300-53175799	VIP
chr15-31755723-31756222	NR2F2
chr15-31758047-31758546	Astro,CA2-CA3,Chandelier,Endo,LAMP5,Oligo,OPC,PVALB,SST,SUB,VIP
chr1-53176692-53177191	Astro,CA1,CA2-CA3,DG,LAMP5,NR2F2,OPC,VIP,VLMC
chr15-31773555-31774054	CA1,NR2F2
chr15-31774089-31774588	Astro,DG,NR2F2,OPC,PVALB,SST,VIP
chr15-31775818-31776317	Astro,Endo,NR2F2,Oligo,OPC,VLMC
chr15-31788950-31789449	CA2-CA3
chr15-31789515-31790014	SST
chr15-31792657-31793156	DG
chr1-53179864-53180363	DG
chr15-31799832-31800331	DG
chr15-31800895-31801394	Astro,Macro,Oligo,OPC,VLMC
chr1-53180429-53180928	DG
chr15-31808579-31809078	Astro,PVALB,SST
chr15-31811499-31811998	Astro,DG,Endo,LAMP5,NR2F2,Oligo,OPC,SST,SUB,T-Cell,VIP,VLMC
chr15-31812005-31812504	DG,SST,VIP
chr15-31813957-31814456	CA2-CA3,Oligo,OPC,VIP
chr15-31814800-31815299	CA1
chr1-53181927-53182426	Astro,Microglia,NR2F2,Oligo,OPC,PVALB,SST,SUB,VIP
chr1-5318221-5318720	Chandelier,LAMP5,NR2F2,PVALB
chr15-31822339-31822838	LAMP5,PVALB,SUB
chr15-31822842-31823341	Chandelier,SUB
chr15-31823937-31824436	Astro,LAMP5,NR2F2,OPC,PVALB
chr15-31824477-31824976	LAMP5
chr15-31826161-31826660	CA1,Chandelier,SST
chr15-31828566-31829065	Oligo,OPC
chr1-53183105-53183604	VLMC
chr15-31831312-31831811	Astro,VIP
chr15-31834590-31835089	CA1,DG,PVALB,SUB,VIP
chr15-31840971-31841470	Astro
chr15-31842544-31843043	Astro,Chandelier,NR2F2,PVALB,SST
chr15-31843339-31843838	CA1,CA2-CA3,DG,Endo,LAMP5,Macro,NR2F2,Oligo,OPC,PVALB,VIP
chr1-53184628-53185127	Chandelier,LAMP5,PVALB
chr15-31850551-31851050	Astro
chr15-31852994-31853493	Astro,CA1,Chandelier,DG,LAMP5,NR2F2,Oligo,OPC,PVALB,SST,SUB,T-Cell,VIP,VLMC
chr15-31853559-31854058	Astro,DG,NR2F2,Oligo,OPC,SST,VIP
chr1-53185619-53186118	Astro,Endo,Oligo,OPC,VLMC
chr15-31856246-31856745	CA1,CA2-CA3,DG
chr15-31857121-31857620	Oligo
chr15-31867751-31868250	Astro,Microglia,Oligo,OPC,SST,SUB,VIP
chr15-31869544-31870043	Astro,CA1,CA2-CA3,DG,LAMP5,NR2F2,Oligo,OPC,PVALB,SST,SUB,VIP
chr15-31870499-31870998	Astro,CA1,CA2-CA3,Chandelier,DG,Endo,LAMP5,Macro,Microglia,NR2F2,Oligo,OPC,PVALB,SST,SUB,T-Cell,VIP,VLMC
chr15-31871071-31871570	CA2-CA3,Microglia
chr1-53187287-53187786	DG,LAMP5,NR2F2,SUB,VIP
chr15-31887139-31887638	DG,Oligo,OPC,VIP
chr15-31888092-31888591	CA1
chr15-31904961-31905460	VLMC
chr15-31930890-31931389	DG
chr15-31953320-31953819	CA1,CA2-CA3,NR2F2,SST,SUB
chr15-31954250-31954749	CA1,CA2-CA3,Chandelier,DG,NR2F2,SUB
chr15-31954959-31955458	Chandelier,DG,SST,SUB,VIP
chr1-53195646-53196145	NR2F2,SST,VIP
chr1-53196439-53196938	Astro,CA1,CA2-CA3,Chandelier,DG,Endo,LAMP5,Macro,Microglia,NR2F2,Oligo,OPC,PVALB,SST,SUB,T-Cell,VIP,VLMC
chr15-31967571-31968070	CA1,CA2-CA3,DG,SST,SUB
chr15-31968238-31968737	DG,SST,SUB
chr1-53197083-53197582	SUB
chr15-31974755-31975254	Astro,CA1,CA2-CA3,Chandelier,DG,LAMP5,NR2F2,Oligo,OPC,PVALB,SST,SUB,VIP,VLMC
chr15-31975297-31975796	CA2-CA3,Chandelier,DG,NR2F2,Oligo,PVALB,SST,SUB,VIP
chr1-53197696-53198195	Microglia,SUB
chr15-31977146-31977645	VLMC
chr15-31977763-31978262	Astro,CA1,CA2-CA3,DG,Endo,LAMP5,Microglia,NR2F2,Oligo,OPC,PVALB,SST,SUB,T-Cell,VIP,VLMC
chr15-31985379-31985878	CA1,CA2-CA3,Microglia
chr15-31989007-31989506	CA1
chr15-31999493-31999992	DG
chr15-32029255-32029754	Astro,CA1,CA2-CA3,Chandelier,DG,Endo,Microglia,NR2F2,Oligo,OPC,SST,SUB,VIP,VLMC
chr15-32030114-32030613	Astro,CA1,CA2-CA3,Chandelier,DG,Endo,LAMP5,Macro,Microglia,NR2F2,Oligo,OPC,PVALB,SST,SUB,T-Cell,VIP,VLMC
chr15-32030771-32031270	CA2-CA3,Oligo
chr15-32033417-32033916	Oligo
chr15-32084226-32084725	NR2F2
chr15-32094069-32094568	VIP
chr15-32096524-32097023	CA1,DG,VIP
chr15-32099708-32100207	CA2-CA3
chr15-32103958-32104457	Oligo
chr15-32105760-32106259	Astro,VIP
chr1-53210873-53211372	CA2-CA3
chr15-32110799-32111298	SST
chr15-32115568-32116067	SST
chr15-32129599-32130098	CA1
chr15-32135292-32135791	SUB
chr15-32137620-32138119	SUB
chr1-53214438-53214937	Oligo
chr15-32149041-32149540	NR2F2
chr15-32149625-32150124	CA1,CA2-CA3
chr15-32150945-32151444	CA1,CA2-CA3
chr15-32151600-32152099	CA1,CA2-CA3,SUB
chr15-32152657-32153156	VIP
chr1-53219581-53220080	DG,LAMP5,SUB
chr1-53220152-53220651	Astro,CA1,CA2-CA3,Chandelier,DG,Endo,LAMP5,Macro,Microglia,NR2F2,Oligo,OPC,PVALB,SST,SUB,T-Cell,VIP,VLMC
chr1-53220668-53221167	Astro,Macro,NR2F2,SST,SUB,T-Cell
chr15-32222533-32223032	NR2F2
chr1-53228734-53229233	CA2-CA3
chr15-32315076-32315575	OPC
chr1-53233505-53234004	SUB
chr15-32342715-32343214	Endo
chr1-53238349-53238848	Astro,CA1,CA2-CA3,Chandelier,DG,Endo,LAMP5,Macro,Microglia,NR2F2,Oligo,OPC,PVALB,SST,SUB,T-Cell,VIP,VLMC
chr15-32396420-32396919	OPC
chr1-53240748-53241247	CA1
chr1-53249498-53249997	CA1,CA2-CA3,DG
chr15-32503295-32503794	Oligo
chr15-32504894-32505393	Microglia
chr15-32505990-32506489	Microglia
chr15-32516432-32516931	CA1,SST
chr15-32518115-32518614	Microglia
chr15-32536371-32536870	Astro,CA1,Chandelier,DG,Endo,LAMP5,Macro,Microglia,NR2F2,Oligo,OPC,PVALB,SST,SUB,T-Cell,VIP,VLMC
chr1-53256233-53256732	CA2-CA3
chr15-32578360-32578859	CA1,DG,Microglia,SUB
chr15-32579115-32579614	Microglia
chr15-32581548-32582047	Microglia
chr15-32582207-32582706	Microglia
chr1-53260882-53261381	Macro
chr15-32613513-32614012	Astro,CA1,CA2-CA3,Microglia,SUB
chr15-32614908-32615407	Astro,CA1,CA2-CA3,Chandelier,DG,Endo,LAMP5,Macro,Microglia,NR2F2,Oligo,OPC,PVALB,SST,SUB,T-Cell,VIP,VLMC
chr15-32615432-32615931	CA1,Macro,Microglia,Oligo,OPC,VLMC
chr15-32615940-32616439	CA1,Microglia,OPC
chr15-32629154-32629653	Microglia
chr15-32641405-32641904	Astro,CA1,CA2-CA3,Chandelier,DG,Endo,LAMP5,NR2F2,Oligo,OPC,PVALB,SST,SUB,T-Cell,VIP,VLMC
chr15-32642042-32642541	CA1,DG,NR2F2,Oligo,OPC,SST,SUB,VIP
chr15-32642743-32643242	CA1
chr15-32651142-32651641	Astro,CA1,Endo,LAMP5,Microglia,Oligo,OPC,SST,SUB,VIP,VLMC
chr1-53265538-53266037	VIP
chr15-32655980-32656479	CA1,CA2-CA3
chr15-32659149-32659648	PVALB
chr15-32662552-32663051	Astro,CA1,Chandelier,DG,LAMP5,Macro,Microglia,Oligo,OPC,SST,SUB,VIP,VLMC
chr15-32663611-32664110	SST
chr15-32670067-32670566	Astro,CA1,CA2-CA3,DG,Endo,LAMP5,Oligo,OPC,PVALB,SST,SUB,VIP,VLMC
chr15-32671261-32671760	CA2-CA3,Macro,Oligo,PVALB,SUB
chr15-32671953-32672452	CA1,DG,Endo,LAMP5,Macro,Microglia,NR2F2,Oligo,OPC,PVALB,SST,SUB,VIP
chr15-32672969-32673468	NR2F2
chr15-32676002-32676501	Astro,CA2-CA3,OPC
chr15-32677163-32677662	Chandelier,Oligo
chr15-32682404-32682903	CA1,LAMP5,NR2F2,PVALB,SST,VIP
chr15-32684131-32684630	CA1,DG,Microglia,SST,SUB
chr15-32685030-32685529	DG
chr15-32685600-32686099	CA1,CA2-CA3
chr15-32691543-32692042	Oligo,T-Cell
chr15-32701195-32701694	CA2-CA3
chr15-32705748-32706247	LAMP5
chr15-32713163-32713662	CA1,DG
chr15-32713681-32714180	CA1
chr15-32717109-32717608	Chandelier,VIP,VLMC
chr15-32717623-32718122	CA1,CA2-CA3,Chandelier,DG,Endo,LAMP5,Macro,NR2F2,Oligo,OPC,PVALB,SST,SUB,T-Cell,VIP,VLMC
chr15-32718627-32719126	Chandelier,LAMP5,Microglia,NR2F2,Oligo,OPC,SST,SUB,VIP
chr15-32730581-32731080	Oligo
chr15-32735765-32736264	Astro,LAMP5,NR2F2,VIP
chr15-32744586-32745085	Oligo
chr15-32756502-32757001	Oligo
chr15-32759721-32760220	CA1,SUB
chr15-32773252-32773751	Chandelier
chr15-32776270-32776769	SUB
chr15-32781105-32781604	SUB
chr1-53278147-53278646	Astro,CA1,CA2-CA3,DG,Endo,LAMP5,Microglia,NR2F2,Oligo,OPC,SST,SUB,T-Cell,VIP
chr15-32783830-32784329	Macro
chr1-53279534-53280033	Chandelier,LAMP5,NR2F2,VIP
chr1-53281033-53281532	Chandelier,NR2F2,OPC,PVALB,SST,VIP
chr15-32818581-32819080	CA1
chr15-32828305-32828804	LAMP5,SUB
chr15-32834054-32834553	Microglia
chr15-32837713-32838212	Oligo,OPC
chr15-32838360-32838859	LAMP5,Macro,NR2F2,Oligo,OPC,SST,VIP,VLMC
chr15-32840277-32840776	CA1
chr15-32844048-32844547	Microglia,Oligo
chr15-32851444-32851943	CA1,SST
chr15-32855798-32856297	VLMC
chr15-32861051-32861550	Astro,Microglia,Oligo
chr15-32861658-32862157	Astro,Macro,Microglia,NR2F2,Oligo,OPC,SST,VLMC
chr15-32866613-32867112	Macro,Microglia
chr15-32867171-32867670	Macro,Microglia
chr1-53288241-53288740	Astro,CA1,CA2-CA3,Chandelier,DG,LAMP5,NR2F2,OPC,PVALB,SST,SUB,VIP
chr15-32884604-32885103	CA2-CA3
chr15-32887048-32887547	SUB
chr15-32899117-32899616	Oligo
chr15-32908263-32908762	Macro,Microglia
chr15-32908783-32909282	Macro
chr1-5329116-5329615	CA1,CA2-CA3,T-Cell
chr15-32919973-32920472	CA1,SUB
chr15-32936230-32936729	Oligo
chr15-32941701-32942200	Chandelier
chr15-32942261-32942760	Astro,CA2-CA3,Chandelier,LAMP5,OPC,PVALB,SUB
chr15-32944320-32944819	Astro,OPC
chr1-53294485-53294984	CA1,CA2-CA3,SST,SUB
chr15-32947303-32947802	CA1
chr1-53295193-53295692	Astro
chr15-32952034-32952533	Chandelier,LAMP5,SUB
chr15-32952788-32953287	SUB
chr15-32955936-32956435	DG,LAMP5,Microglia,Oligo,SUB,VLMC
chr15-32961419-32961918	CA1
chr1-53296277-53296776	Astro,VIP
chr15-32970263-32970762	Chandelier
chr15-32992467-32992966	LAMP5
chr15-32994802-32995301	CA1,DG,Microglia,NR2F2,Oligo,OPC,SST,SUB
chr15-32997353-32997852	Macro
chr15-33005450-33005949	Macro,Microglia
chr15-33007222-33007721	CA1,CA2-CA3,Chandelier,DG,Macro,Microglia,Oligo,PVALB,SST,SUB
chr15-33008125-33008624	VLMC
chr15-33013804-33014303	SUB
chr15-33021747-33022246	Astro,CA1,CA2-CA3,DG,LAMP5,Microglia,NR2F2,Oligo,PVALB,SST,SUB,VIP,VLMC
chr15-33022498-33022997	Astro,Macro,Microglia,Oligo
chr15-33026620-33027119	SUB
chr15-33029210-33029709	Microglia
chr15-33031389-33031888	DG,NR2F2,PVALB,SST,VIP
chr1-53303604-53304103	Astro,OPC
chr15-33039647-33040146	NR2F2
chr1-53304258-53304757	Endo,VLMC
chr15-33043532-33044031	Oligo
chr15-33045157-33045656	Chandelier,SST,VIP
chr15-33046052-33046551	CA1,CA2-CA3,VIP
chr15-33055714-33056213	CA1,DG,NR2F2,PVALB,SUB,VIP
chr1-53305877-53306376	PVALB,VIP
chr15-33059674-33060173	Microglia
chr15-33066626-33067125	Microglia
chr15-33067237-33067736	Microglia
chr15-33067993-33068492	Macro,Microglia
chr15-33068635-33069134	Microglia,PVALB,VIP
chr15-33079728-33080227	CA1
chr1-5330825-5331324	Oligo
chr1-53308280-53308779	CA2-CA3,OPC
chr15-33086437-33086936	CA1,CA2-CA3,Chandelier,DG,LAMP5,Microglia,NR2F2,Oligo,OPC,PVALB,SST,SUB,T-Cell
chr15-33093546-33094045	PVALB,VIP
chr15-33094289-33094788	CA1,CA2-CA3,DG,NR2F2,PVALB,SST,SUB,VIP
chr15-33104082-33104581	CA1
chr15-33107907-33108406	CA2-CA3,SUB
chr15-33112520-33113019	LAMP5,PVALB
chr1-53311303-53311802	CA2-CA3
chr15-33113653-33114152	SUB
chr15-33116078-33116577	Chandelier,LAMP5,PVALB,SST
chr15-33118948-33119447	SUB
chr15-33125811-33126310	Microglia,NR2F2
chr15-33126330-33126829	Astro,CA1,CA2-CA3,Chandelier,LAMP5,Macro,Microglia,NR2F2,PVALB,SST,SUB
chr15-33126830-33127329	Astro,LAMP5,Macro,PVALB,SST
chr15-33131335-33131834	Chandelier
chr15-33132650-33133149	Astro,DG,Microglia,NR2F2,Oligo,SUB,VIP,VLMC
chr15-33135248-33135747	CA1,CA2-CA3,DG,Macro,Microglia,Oligo,OPC,SUB
chr15-33137015-33137514	NR2F2
chr15-33137664-33138163	Oligo,PVALB
chr15-33138257-33138756	PVALB
chr15-33145332-33145831	SST,SUB
chr15-33150915-33151414	Macro,Microglia
chr15-33152526-33153025	Astro,Chandelier,Microglia,VLMC
chr15-33153141-33153640	Microglia,Oligo,VLMC
chr15-33154271-33154770	Macro,Microglia,NR2F2,Oligo,PVALB,VIP
chr15-33154779-33155278	CA1,CA2-CA3,LAMP5,NR2F2,Oligo,PVALB,SST,VIP
chr15-33158263-33158762	Macro
chr15-33160623-33161122	LAMP5,PVALB,VIP
chr1-53316070-53316569	DG
chr15-33162466-33162965	CA2-CA3,SUB
chr1-53316619-53317118	Endo,VLMC
chr15-33170558-33171057	CA1
chr15-33171122-33171621	CA1
chr1-53317264-53317763	Astro,VIP,VLMC
chr15-33179832-33180331	DG
chr15-33180365-33180864	CA1,CA2-CA3,DG,SUB
chr15-33187192-33187691	Macro,Microglia
chr15-33188547-33189046	Macro,Microglia
chr15-33193503-33194002	CA1
chr15-33194014-33194513	Chandelier
chr15-33194567-33195066	Astro,CA1,CA2-CA3,Chandelier,DG,Endo,LAMP5,Macro,Microglia,NR2F2,Oligo,OPC,PVALB,SST,SUB,T-Cell,VIP,VLMC
chr1-53319607-53320106	PVALB
chr15-33200092-33200591	SUB
chr15-33201682-33202181	Astro,CA1,LAMP5,Macro,Microglia,Oligo,PVALB,SUB,VIP
chr15-33206022-33206521	Oligo,VIP
chr15-33215575-33216074	SUB
chr15-33216201-33216700	CA1,Macro,Microglia
chr15-33221914-33222413	CA1,CA2-CA3
chr15-33226455-33226954	Macro,Microglia,Oligo,T-Cell
chr15-33231913-33232412	CA1,LAMP5
chr15-33233869-33234368	Astro,CA1,CA2-CA3,Chandelier,DG,LAMP5,NR2F2,Oligo,PVALB,SST,SUB,VIP,VLMC
chr15-33242572-33243071	CA1,CA2-CA3,Macro,Oligo
chr15-33253156-33253655	CA1
chr1-53326035-53326534	Astro,CA2-CA3,Endo,LAMP5,Macro,Microglia,NR2F2,Oligo,OPC,SST,SUB,T-Cell,VIP,VLMC
chr15-33262243-33262742	CA1,CA2-CA3,DG,SUB
chr1-53326556-53327055	Chandelier,NR2F2,SST
chr1-53327191-53327690	Astro,CA1,CA2-CA3,Chandelier,DG,LAMP5,NR2F2,Oligo,OPC,PVALB,SST,SUB,VIP
chr15-33276867-33277366	Oligo
chr15-33277609-33278108	Oligo
chr1-53327834-53328333	Astro,CA1,CA2-CA3,Chandelier,DG,Endo,LAMP5,Macro,Microglia,NR2F2,Oligo,OPC,PVALB,SST,SUB,T-Cell,VIP,VLMC
chr15-33278717-33279216	CA1,SUB
chr15-33282221-33282720	Oligo
chr15-33283550-33284049	Oligo
chr1-53328649-53329148	Microglia,SST
chr15-33292594-33293093	Astro,CA1,CA2-CA3,DG,LAMP5,NR2F2,Oligo,OPC,PVALB,SST,SUB,VIP
chr15-33293557-33294056	Astro,CA2-CA3,Oligo
chr15-33297868-33298367	CA1
chr15-33300945-33301444	Astro,Endo
chr15-33304778-33305277	Astro
chr15-33309596-33310095	Astro,DG,LAMP5,PVALB,SST,SUB,VIP
chr15-33310615-33311114	Astro,CA1,CA2-CA3,Chandelier,DG,LAMP5,Macro,NR2F2,Oligo,OPC,PVALB,SST,SUB,VIP
chr15-33311293-33311792	Astro,CA2-CA3,DG,LAMP5
chr15-33313932-33314431	CA1
chr15-33318830-33319329	Astro
chr15-33319827-33320326	SST
chr15-33322017-33322516	Astro
chr15-33343191-33343690	CA1,CA2-CA3,NR2F2,SUB
chr15-33353186-33353685	CA2-CA3
chr15-33354050-33354549	CA1,SUB
chr15-33358339-33358838	Astro,NR2F2,OPC
chr15-33360805-33361304	OPC,VIP
chr15-33362856-33363355	CA1
chr15-33369844-33370343	CA1,SUB
chr15-33371058-33371557	Astro,SST,SUB
chr15-33374051-33374550	CA1,CA2-CA3,DG,LAMP5,NR2F2,SUB,VIP
chr15-33374573-33375072	LAMP5,VIP
chr15-33375135-33375634	Microglia
chr15-33381372-33381871	CA2-CA3
chr15-33391621-33392120	CA1
chr15-33393610-33394109	Astro,LAMP5
chr15-33397347-33397846	DG
chr15-33398208-33398707	CA1,CA2-CA3,DG,VIP
chr1-53339957-53340456	VIP
chr15-33402417-33402916	CA1,NR2F2,VIP
chr15-33409956-33410455	NR2F2
chr15-33412464-33412963	CA1,CA2-CA3,SST,SUB
chr15-33419591-33420090	CA1,CA2-CA3,Chandelier,PVALB,SST,SUB
chr15-33425111-33425610	Astro,CA1,DG
chr1-53343707-53344206	VIP
chr15-33440735-33441234	Astro
chr15-33442676-33443175	Macro
chr15-33451873-33452372	Astro
chr1-53345272-53345771	Macro,Microglia,PVALB
chr15-33460067-33460566	CA1
chr15-33468276-33468775	VIP
chr15-33470776-33471275	SUB,VIP
chr15-33473652-33474151	CA1,CA2-CA3,SUB
chr15-33476697-33477196	Astro
chr15-33479535-33480034	CA1,SUB
chr15-33490995-33491494	CA1,CA2-CA3,DG
chr15-33492348-33492847	Astro,CA1,CA2-CA3,DG,OPC,SUB,VIP
chr15-33500465-33500964	Astro
chr15-33506727-33507226	Astro,CA1,CA2-CA3,DG
chr15-33515385-33515884	Astro
chr15-33521310-33521809	Endo
chr15-33524818-33525317	CA1
chr15-33529681-33530180	VIP
chr15-33537881-33538380	Macro
chr15-33539762-33540261	CA1,CA2-CA3
chr15-33540280-33540779	CA1,CA2-CA3,Chandelier,NR2F2,SST,SUB
chr15-33543678-33544177	CA2-CA3
chr15-33547825-33548324	Astro
chr15-33551775-33552274	Astro,CA1,Endo,OPC
chr15-33552288-33552787	Astro,CA1,Endo,OPC
chr15-33568537-33569036	CA1,CA2-CA3,DG
chr15-33572262-33572761	CA2-CA3
chr15-33580923-33581422	CA1,CA2-CA3,Chandelier,DG,LAMP5,NR2F2,PVALB,SST,SUB,VIP
chr15-33584731-33585230	Astro
chr15-33586745-33587244	CA1,CA2-CA3,PVALB,VIP
chr15-33601883-33602382	NR2F2
chr15-33608601-33609100	CA2-CA3,Oligo,OPC
chr15-33612670-33613169	CA1,CA2-CA3,SUB
chr1-53361324-53361823	CA2-CA3,Macro,Microglia
chr15-33618157-33618656	Astro,NR2F2,VIP
chr15-33621035-33621534	CA1,CA2-CA3,SUB
chr15-33628996-33629495	CA1
chr15-33629573-33630072	CA1,CA2-CA3
chr15-33630978-33631477	VIP
chr15-33639972-33640471	Astro,CA1,CA2-CA3,VIP
chr15-33643042-33643541	Chandelier,NR2F2,PVALB,VIP
chr15-33648400-33648899	CA2-CA3
chr15-33654881-33655380	Astro,CA2-CA3,Oligo,SUB,VIP
chr15-33658665-33659164	Oligo,VIP
chr15-33669160-33669659	Astro
chr1-53367490-53367989	Macro,Microglia
chr15-33675181-33675680	Oligo,SUB
chr15-33682481-33682980	CA1,CA2-CA3
chr15-33684486-33684985	Astro
chr1-53368528-53369027	Astro,Macro,Microglia,Oligo,OPC,PVALB
chr15-33689979-33690478	Astro
chr15-33693093-33693592	CA1,Chandelier,SST,SUB,VIP
chr15-33693601-33694100	CA1,CA2-CA3,SUB,VIP
chr15-33694688-33695187	PVALB,SUB
chr15-33698050-33698549	Astro
chr15-33700621-33701120	Astro,CA1,CA2-CA3,Chandelier,DG,LAMP5,Microglia,NR2F2,Oligo,OPC,PVALB,SST,SUB,VIP,VLMC
chr15-33702781-33703280	CA1,CA2-CA3,DG,LAMP5,VIP
chr1-53370389-53370888	CA1
chr15-33705715-33706214	CA1
chr15-33718916-33719415	Astro
chr15-33721916-33722415	CA1,CA2-CA3,SUB
chr15-33723745-33724244	SUB
chr15-33729583-33730082	SUB
chr15-33730607-33731106	Astro
chr15-33731226-33731725	VIP
chr1-5337338-5337837	DG
chr15-33735568-33736067	Oligo,SUB
chr15-33737627-33738126	Astro,CA1,DG,LAMP5,NR2F2,Oligo,OPC,PVALB,SST,SUB,VIP,VLMC
chr15-33738221-33738720	Oligo
chr15-33739130-33739629	Chandelier
chr15-33742763-33743262	Astro,CA1,CA2-CA3,NR2F2,VIP
chr15-33746157-33746656	Astro,Macro,Oligo,T-Cell
chr1-53375678-53376177	Astro,CA2-CA3,DG,OPC,PVALB,SST,VIP,VLMC
chr15-33756871-33757370	Astro,CA2-CA3,Macro,OPC
chr15-33766400-33766899	CA1,CA2-CA3,DG,SUB
chr15-33782705-33783204	CA1,CA2-CA3,SUB
chr15-33784716-33785215	VIP
chr1-5337888-5338387	DG
chr15-33790616-33791115	Astro
chr15-33794334-33794833	CA1,CA2-CA3
chr15-33795033-33795532	VLMC
chr15-33808522-33809021	Astro,CA1,CA2-CA3,VLMC
chr15-33824258-33824757	VLMC
chr15-33827300-33827799	CA1
chr1-53383012-53383511	Chandelier,LAMP5,NR2F2,PVALB,SST
chr15-33831633-33832132	Oligo,OPC,SST,T-Cell
chr15-33835223-33835722	CA1,CA2-CA3,DG,SUB
chr15-33845739-33846238	VIP
chr15-33852980-33853479	CA1
chr1-53385777-53386276	CA1,Chandelier,NR2F2,OPC,PVALB,SST,SUB
chr15-33864180-33864679	CA1,SUB
chr15-33864966-33865465	CA1,SUB
chr15-33869504-33870003	CA1
chr15-33871974-33872473	Astro,CA2-CA3,Oligo,OPC
chr15-33889375-33889874	Chandelier,PVALB
chr1-53389607-53390106	Astro
chr15-33896148-33896647	CA1
chr1-53390118-53390617	Astro,Macro,Microglia
chr15-33907267-33907766	CA1,CA2-CA3
chr15-33910529-33911028	PVALB,SUB
chr1-53391905-53392404	NR2F2,SST
chr15-33929652-33930151	CA1,CA2-CA3
chr1-53393259-53393758	Astro,CA1,CA2-CA3,Chandelier,DG,Endo,LAMP5,Microglia,NR2F2,Oligo,OPC,PVALB,SST,SUB,T-Cell,VIP,VLMC
chr15-33934348-33934847	CA1,SUB
chr15-33939797-33940296	CA1,CA2-CA3,SUB
chr15-33949440-33949939	CA1
chr15-33956643-33957142	DG
chr15-33959500-33959999	PVALB,SST
chr15-33960125-33960624	CA1,CA2-CA3,Microglia,NR2F2,PVALB,SST,SUB,VIP
chr1-53396241-53396740	CA1,DG,LAMP5
chr15-33963814-33964313	Astro,CA1,CA2-CA3,Oligo,OPC,VLMC
chr15-33968218-33968717	CA2-CA3,NR2F2,Oligo,SUB,VIP
chr15-33971679-33972178	Oligo
chr15-33972517-33973016	DG,Oligo
chr15-33974318-33974817	CA1
chr15-33974946-33975445	CA1,CA2-CA3,PVALB,SST,SUB
chr15-33985085-33985584	Astro,LAMP5,NR2F2,Oligo,OPC,SUB,T-Cell,VLMC
chr15-33987337-33987836	Oligo
chr15-33993941-33994440	CA1,NR2F2,Oligo,VIP
chr15-34007723-34008222	VLMC
chr1-53400893-53401392	SST
chr15-34015179-34015678	CA1,CA2-CA3,SUB
chr15-34021665-34022164	Astro
chr15-34022353-34022852	NR2F2,SST
chr15-34038456-34038955	Astro,CA1,CA2-CA3,Chandelier,DG,Endo,LAMP5,Macro,Microglia,NR2F2,Oligo,OPC,PVALB,SST,SUB,T-Cell,VIP,VLMC
chr15-34038987-34039486	Astro,Endo,Microglia,NR2F2,Oligo,PVALB
chr1-53404058-53404557	LAMP5,NR2F2
chr15-34043784-34044283	CA1,SUB
chr15-34047372-34047871	VLMC
chr1-53405216-53405715	CA2-CA3,DG
chr15-34053896-34054395	CA1
chr15-34056125-34056624	NR2F2
chr15-34061837-34062336	Astro,CA1,CA2-CA3,Chandelier,DG,Endo,LAMP5,Macro,Microglia,NR2F2,Oligo,OPC,PVALB,SST,SUB,T-Cell,VIP,VLMC
chr15-34065161-34065660	Astro
chr15-34084040-34084539	Astro,SUB
chr15-34085718-34086217	CA1,CA2-CA3,SST,SUB
chr15-34100895-34101394	CA2-CA3,DG,Microglia,VLMC
chr15-34101600-34102099	Astro,CA1,CA2-CA3,Chandelier,DG,Endo,LAMP5,Macro,Microglia,NR2F2,Oligo,OPC,PVALB,SST,SUB,T-Cell,VIP,VLMC
chr15-34109961-34110460	Astro,CA1,DG,Oligo,SUB
chr15-34116530-34117029	CA1,CA2-CA3,Chandelier,DG,LAMP5,NR2F2,VIP
chr15-34119290-34119789	CA1,SUB
chr1-53413196-53413695	CA1,CA2-CA3,DG,Endo,PVALB,SST,SUB,T-Cell,VIP
chr15-34132131-34132630	Chandelier,LAMP5,PVALB,SST
chr15-34139548-34140047	Astro,LAMP5
chr15-34142396-34142895	Oligo
chr15-34143984-34144483	NR2F2
chr15-34154698-34155197	SUB
chr1-53416267-53416766	SUB
chr15-34165950-34166449	Chandelier,VIP
chr15-34178878-34179377	LAMP5,Oligo
chr15-34182799-34183298	Astro
chr15-34186122-34186621	Macro,Oligo
chr15-34188491-34188990	Astro
chr15-34196117-34196616	Chandelier
chr15-34200350-34200849	CA1
chr15-34205920-34206419	SUB
chr15-34209288-34209787	Endo,VLMC
chr15-34209834-34210333	Astro,CA1,CA2-CA3,Chandelier,DG,Endo,LAMP5,Macro,Microglia,NR2F2,Oligo,OPC,PVALB,SST,SUB,T-Cell,VIP,VLMC
chr15-34223909-34224408	Astro,DG,NR2F2,Oligo,OPC,PVALB,SST,SUB
chr15-34224683-34225182	Astro,CA1,CA2-CA3,Chandelier,DG,Endo,LAMP5,Macro,Microglia,NR2F2,Oligo,OPC,PVALB,SST,SUB,T-Cell,VIP,VLMC
chr15-34231168-34231667	CA1,CA2-CA3,SST,SUB
chr15-34239243-34239742	SUB
chr15-34241268-34241767	Astro,CA1,DG,LAMP5,Microglia,Oligo,PVALB,SUB,T-Cell,VIP
chr15-34241884-34242383	CA1
chr15-34247343-34247842	VLMC
chr15-34258132-34258631	CA2-CA3,SUB
chr15-34259375-34259874	Microglia,T-Cell
chr15-34261137-34261636	CA1,Chandelier
chr15-34261641-34262140	CA1,CA2-CA3,Chandelier
chr15-34262341-34262840	Oligo
chr15-34265312-34265811	NR2F2,VIP
chr1-5342689-5343188	VIP
chr15-34278372-34278871	VIP
chr15-34296933-34297432	CA1,DG,SUB
chr15-34309248-34309747	CA1,Endo
chr15-34309882-34310381	Endo,Oligo
chr15-34318595-34319094	Astro,Endo,Macro,Microglia,Oligo,SST,T-Cell,VLMC
chr1-5343230-5343729	Astro,NR2F2,VIP
chr15-34327908-34328407	Endo
chr15-34336221-34336720	Oligo
chr15-34337106-34337605	Astro,CA1,Chandelier,DG,Endo,LAMP5,Microglia,NR2F2,Oligo,OPC,PVALB,SST,SUB,T-Cell,VIP,VLMC
chr15-34337759-34338258	Astro,CA1,CA2-CA3,Chandelier,DG,Endo,LAMP5,Macro,Microglia,NR2F2,Oligo,OPC,PVALB,SST,SUB,T-Cell,VIP,VLMC
chr15-34342397-34342896	CA2-CA3,SUB,VLMC
chr15-34342912-34343411	Astro,CA1,CA2-CA3,Chandelier,DG,Endo,LAMP5,Macro,Microglia,NR2F2,Oligo,OPC,PVALB,SST,SUB,T-Cell,VIP,VLMC
chr15-34354093-34354592	Microglia
chr15-34359359-34359858	SST,VIP
chr15-34366211-34366710	Astro,CA1,CA2-CA3,Chandelier,DG,LAMP5,Microglia,NR2F2,Oligo,OPC,PVALB,SST,SUB,T-Cell,VIP
chr15-34367017-34367516	Astro,CA1,CA2-CA3,Chandelier,DG,Endo,LAMP5,Macro,Microglia,NR2F2,Oligo,OPC,PVALB,SST,SUB,T-Cell,VIP,VLMC
chr15-34373083-34373582	DG
chr15-34422785-34423284	CA1
chr15-34425997-34426496	Oligo,OPC
chr15-34428234-34428733	SUB
chr15-34430774-34431273	CA1
chr15-34434383-34434882	CA2-CA3,SUB
chr15-34436373-34436872	CA2-CA3,LAMP5,Microglia,Oligo,SST,VIP,VLMC
chr15-34436879-34437378	Astro,CA1,CA2-CA3,Chandelier,DG,Endo,LAMP5,Macro,Microglia,NR2F2,Oligo,OPC,PVALB,SST,SUB,T-Cell,VIP,VLMC
chr15-34437480-34437979	Astro,CA1,CA2-CA3,Chandelier,DG,Endo,LAMP5,Microglia,NR2F2,Oligo,OPC,PVALB,SST,SUB,T-Cell,VIP,VLMC
chr1-53444492-53444991	Astro,CA1,CA2-CA3,DG,LAMP5,NR2F2,PVALB,SST,SUB,T-Cell,VIP
chr15-34466457-34466956	OPC
chr15-34494132-34494631	OPC
chr15-34494923-34495422	Oligo,OPC
chr15-34496242-34496741	VLMC
chr15-34513628-34514127	NR2F2,VLMC
chr15-34514194-34514693	Astro,DG,LAMP5,Macro,NR2F2,Oligo,OPC,PVALB,SST,SUB,T-Cell,VIP,VLMC
chr15-34514694-34515193	Astro,Chandelier,DG,LAMP5,NR2F2,Oligo,OPC,PVALB,VIP,VLMC
chr15-34523660-34524159	Astro,NR2F2,Oligo,OPC,PVALB,SST,VIP
chr15-34526685-34527184	Chandelier,PVALB,VIP
chr1-53455007-53455506	SUB
chr15-34564628-34565127	VIP
chr15-34569003-34569502	CA2-CA3,DG
chr15-34569740-34570239	Chandelier
chr15-34572217-34572716	Oligo,OPC
chr15-34576963-34577462	CA1
chr15-34580077-34580576	SUB
chr15-34582663-34583162	Astro,Chandelier,Endo,Macro,Microglia,Oligo,OPC,SST,SUB,VIP,VLMC
chr15-34583467-34583966	Astro,CA1,CA2-CA3,Chandelier,DG,LAMP5,Microglia,NR2F2,Oligo,OPC,PVALB,SST,SUB,T-Cell,VIP
chr15-34583971-34584470	NR2F2,PVALB
chr15-34587908-34588407	Astro,CA1,CA2-CA3,Chandelier,DG,Endo,LAMP5,Microglia,NR2F2,Oligo,OPC,PVALB,SST,SUB,VIP,VLMC
chr15-34590906-34591405	PVALB
chr1-53459528-53460027	Oligo
chr15-34599086-34599585	SST
chr15-34609426-34609925	CA1,CA2-CA3,Endo
chr15-34610399-34610898	OPC,PVALB
chr15-34616486-34616985	CA1,Chandelier,DG,NR2F2,OPC,PVALB,SST,SUB
chr15-34617981-34618480	OPC
chr15-34621646-34622145	Astro,CA1,CA2-CA3,Chandelier,DG,LAMP5,NR2F2,Oligo,OPC,PVALB,SST,SUB,VIP
chr1-53462874-53463373	CA2-CA3,LAMP5,NR2F2
chr1-53463966-53464465	OPC
chr15-34642081-34642580	CA2-CA3
chr15-34642631-34643130	CA1
chr15-34647599-34648098	SUB
chr15-34650044-34650543	SUB
chr15-34658110-34658609	SUB
chr15-34665609-34666108	SUB
chr15-34673822-34674321	SUB
chr15-34674341-34674840	Chandelier,PVALB,SST
chr15-34696318-34696817	Chandelier
chr1-53470040-53470539	Astro,CA2-CA3,DG,Endo,LAMP5,NR2F2,Oligo,OPC,SUB,VIP,VLMC
chr15-34701389-34701888	Chandelier,LAMP5,NR2F2,OPC,PVALB,VIP
chr15-34708254-34708753	Astro,CA1,CA2-CA3,Chandelier,DG,LAMP5,NR2F2,Oligo,OPC,PVALB,SST,SUB,T-Cell,VIP
chr15-34716043-34716542	Oligo
chr15-34721820-34722319	Astro,CA1,CA2-CA3,Chandelier,DG,Endo,LAMP5,Macro,NR2F2,Oligo,OPC,PVALB,SST,SUB,VIP,VLMC
chr15-34722369-34722868	Astro,LAMP5,Oligo,OPC,SST
chr1-53473402-53473901	CA1,CA2-CA3
chr15-34736911-34737410	NR2F2,VIP
chr15-34737477-34737976	Astro,Chandelier,LAMP5,NR2F2,PVALB,SST,SUB,VIP
chr15-34737977-34738476	CA1,Chandelier,LAMP5,NR2F2
chr15-34744759-34745258	CA2-CA3,DG
chr1-53474756-53475255	CA1,CA2-CA3,DG
chr15-34749576-34750075	SUB
chr15-34753198-34753697	Astro,OPC
chr15-34754086-34754585	Chandelier,LAMP5,NR2F2,OPC,PVALB,VIP
chr15-34754760-34755259	Chandelier,LAMP5,NR2F2,OPC,PVALB,SST,SUB,VIP
chr15-34758235-34758734	VIP
chr15-34762076-34762575	PVALB
chr15-34768492-34768991	PVALB,SST
chr15-34769692-34770191	LAMP5
chr15-34773426-34773925	CA2-CA3,Chandelier,NR2F2,PVALB,VIP
chr1-53477708-53478207	LAMP5,NR2F2,PVALB,SST,SUB,VIP
chr1-53478253-53478752	DG
chr15-34783549-34784048	CA2-CA3
chr15-34786147-34786646	SUB
chr15-34792179-34792678	SUB
chr15-34793839-34794338	SST
chr15-34794466-34794965	Macro,Oligo,VLMC
chr15-34795236-34795735	Astro,Chandelier,DG,LAMP5,NR2F2,Oligo,OPC,PVALB,SST,SUB,VIP,VLMC
chr15-34799335-34799834	Astro,CA2-CA3,NR2F2,Oligo,OPC,PVALB,SUB,VIP
chr15-34803968-34804467	CA2-CA3
chr15-34804605-34805104	CA2-CA3,LAMP5
chr15-34810677-34811176	Chandelier,PVALB
chr15-34812484-34812983	CA1,Chandelier,PVALB,SST
chr15-34818396-34818895	SUB
chr15-34824712-34825211	NR2F2,Oligo,VIP
chr15-34837228-34837727	PVALB,VIP
chr15-34841129-34841628	Astro,CA1,CA2-CA3,Chandelier,DG,LAMP5,NR2F2,OPC,PVALB,SST,VIP
chr1-53484603-53485102	Chandelier
chr15-34850152-34850651	SST
chr15-34852682-34853181	Astro,LAMP5,OPC
chr1-53485401-53485900	Astro,CA1,CA2-CA3,DG,Endo,LAMP5,Microglia,NR2F2,Oligo,OPC,PVALB,SST,SUB,T-Cell,VIP,VLMC
chr15-34855788-34856287	Astro,CA2-CA3,DG,LAMP5,NR2F2,OPC,PVALB,SUB,VIP
chr15-34862714-34863213	Astro
chr15-34865007-34865506	Astro,NR2F2,OPC,VIP
chr15-34874316-34874815	Astro
chr15-34900706-34901205	PVALB,SST
chr1-5349157-5349656	CA2-CA3,DG
chr15-34920157-34920656	Astro,CA1,Chandelier,DG,LAMP5,NR2F2,Oligo,OPC,PVALB,SST,SUB,VIP
chr15-34927684-34928183	CA2-CA3,VIP
chr15-34942545-34943044	LAMP5
chr15-34953392-34953891	Astro,SUB
chr15-34957882-34958381	NR2F2,SST
chr15-34958572-34959071	CA1,NR2F2,VIP
chr15-34969009-34969508	Oligo,SUB
chr15-34969531-34970030	Astro,CA1,CA2-CA3,Chandelier,DG,Endo,LAMP5,Macro,Microglia,NR2F2,Oligo,OPC,PVALB,SST,SUB,T-Cell,VIP,VLMC
chr1-53496965-53497464	CA2-CA3
chr15-34977243-34977742	CA1,CA2-CA3,Chandelier,DG,LAMP5,NR2F2,SST,SUB
chr15-34981203-34981702	OPC,PVALB
chr15-34984809-34985308	Astro
chr1-53498679-53499178	T-Cell,VIP
chr15-34987529-34988028	Astro,Oligo,OPC
chr15-34988123-34988622	Astro,CA1,CA2-CA3,Chandelier,DG,Endo,LAMP5,Macro,Microglia,NR2F2,Oligo,OPC,PVALB,SST,SUB,T-Cell,VIP,VLMC
chr15-35013565-35014064	Astro,Macro
chr15-35014108-35014607	Astro,Chandelier,Endo,Macro,OPC
chr15-35019332-35019831	Astro
chr1-53502612-53503111	LAMP5
chr15-35031638-35032137	SST
chr15-35033698-35034197	SST
chr15-35034226-35034725	CA1,CA2-CA3,DG,SST
chr1-53503710-53504209	CA2-CA3,DG,LAMP5,VIP
chr15-35043357-35043856	CA1,CA2-CA3
chr15-35058509-35059008	Microglia
chr15-35061218-35061717	LAMP5
chr15-35068732-35069231	Astro,CA1,CA2-CA3,DG,LAMP5,OPC
chr15-35078451-35078950	Astro,CA1,CA2-CA3,DG,LAMP5,NR2F2,Oligo,OPC,PVALB,SST,SUB,VIP
chr1-53509123-53509622	T-Cell
chr15-35092836-35093335	Oligo
chr15-35094668-35095167	LAMP5
chr15-35102095-35102594	CA1
chr15-35108393-35108892	Astro
chr15-35115106-35115605	VIP
chr15-35117919-35118418	NR2F2
chr1-53512384-53512883	OPC,VLMC
chr15-35133131-35133630	LAMP5
chr15-35133980-35134479	LAMP5
chr1-53513679-53514178	Astro
chr15-35139761-35140260	SUB
chr15-35142053-35142552	NR2F2
chr15-35142702-35143201	LAMP5,NR2F2
chr15-35145269-35145768	LAMP5,Oligo,OPC
chr15-35147250-35147749	Oligo,T-Cell
chr15-35154916-35155415	LAMP5
chr15-35157843-35158342	CA1
chr15-35158406-35158905	CA1,SUB
chr15-35161018-35161517	SUB
chr15-35168287-35168786	Astro
chr15-35170123-35170622	Astro,DG,OPC,SST,SUB
chr15-35183023-35183522	Astro,CA1,CA2-CA3,DG,NR2F2,Oligo
chr15-35184114-35184613	NR2F2
chr15-35194216-35194715	Oligo
chr15-35196216-35196715	SUB
chr15-35198313-35198812	CA1
chr15-35208225-35208724	CA2-CA3
chr15-35211140-35211639	CA1,CA2-CA3
chr15-35211725-35212224	CA1
chr15-35217834-35218333	CA1,CA2-CA3,DG
chr1-53523188-53523687	Oligo,OPC
chr1-53524719-53525218	Oligo,OPC,VLMC
chr15-35258320-35258819	NR2F2
chr1-53526458-53526957	VLMC
chr15-35282306-35282805	DG
chr15-35288921-35289420	Astro,CA1,DG,LAMP5,NR2F2,Oligo,OPC,PVALB,SST,SUB,VIP,VLMC
chr15-35304531-35305030	NR2F2
chr1-53530513-53531012	CA1
chr15-35306661-35307160	Oligo
chr15-35308848-35309347	CA2-CA3,Chandelier,LAMP5,NR2F2,Oligo,PVALB,SST,SUB
chr15-35311522-35312021	CA1,CA2-CA3,SUB
chr15-35320145-35320644	LAMP5
chr15-35326821-35327320	PVALB,SST
chr15-35331645-35332144	Oligo
chr1-53535593-53536092	CA2-CA3,DG
chr15-35416439-35416938	CA2-CA3
chr1-53542144-53542643	OPC,VIP
chr15-35427049-35427548	CA1
chr15-35443367-35443866	SST
chr15-35444505-35445004	Astro,Oligo
chr15-35450435-35450934	OPC
chr15-35451181-35451680	NR2F2
chr15-35481880-35482379	DG
chr15-35506092-35506591	Oligo
chr15-35507858-35508357	Astro
chr15-35519486-35519985	Astro,DG,Endo,LAMP5,NR2F2,Oligo,OPC,PVALB,SST,SUB,VIP
chr15-35521951-35522450	OPC
chr15-35530602-35531101	SST
chr15-35532860-35533359	CA2-CA3,DG
chr15-35540280-35540779	DG
chr15-35545191-35545690	CA2-CA3,DG
chr15-35545709-35546208	Astro,CA1,CA2-CA3,Chandelier,DG,Endo,LAMP5,Macro,Microglia,NR2F2,Oligo,OPC,PVALB,SST,SUB,T-Cell,VIP,VLMC
chr15-35546332-35546831	CA2-CA3,LAMP5,Microglia,NR2F2,Oligo
chr15-35547777-35548276	Astro
chr15-35555682-35556181	Astro,PVALB,SST
chr15-35557380-35557879	DG,SUB
chr15-35563053-35563552	CA1,CA2-CA3
chr15-35566800-35567299	DG,LAMP5
chr15-35580482-35580981	CA1,CA2-CA3,DG,PVALB,SST
chr15-35584051-35584550	Astro
chr15-35586427-35586926	CA1
chr15-35618443-35618942	Endo,LAMP5,NR2F2
chr15-35626432-35626931	CA2-CA3
chr15-35636061-35636560	LAMP5,NR2F2,PVALB
chr15-35637878-35638377	NR2F2
chr15-35651180-35651679	SUB
chr15-35652248-35652747	OPC
chr15-35653228-35653727	DG
chr15-35657488-35657987	CA1,CA2-CA3,NR2F2,SUB
chr15-35666057-35666556	Endo
chr15-35666968-35667467	PVALB
chr15-35674751-35675250	Astro,CA2-CA3,DG,Macro,NR2F2,PVALB,SST,SUB,VLMC
chr15-35679684-35680183	LAMP5
chr15-35690581-35691080	Astro,CA1,CA2-CA3,DG,Endo,NR2F2,OPC,SUB,VLMC
chr15-35695660-35696159	CA2-CA3
chr15-35697570-35698069	Endo,OPC
chr15-35699152-35699651	Chandelier,LAMP5,PVALB
chr15-35711472-35711971	Macro
chr15-35717846-35718345	SST
chr1-53572377-53572876	CA1,CA2-CA3,DG,Endo,LAMP5,NR2F2,Oligo,OPC,PVALB,SST,SUB,VIP
chr1-53572925-53573424	CA1,CA2-CA3,DG,SUB
chr15-35733546-35734045	OPC
chr1-53573719-53574218	CA2-CA3,DG,LAMP5
chr1-5357391-5357890	SUB
chr15-35740675-35741174	VIP
chr15-35746099-35746598	DG,SUB
chr1-53574970-53575469	CA1
chr15-35751532-35752031	Astro,CA1,CA2-CA3,Chandelier,DG,Endo,LAMP5,Microglia,NR2F2,Oligo,OPC,PVALB,SST,SUB,VIP,VLMC
chr15-35753403-35753902	Astro,OPC
chr15-35755483-35755982	CA2-CA3
chr1-53576301-53576800	NR2F2,VIP
chr15-35768922-35769421	DG
chr15-35776229-35776728	CA2-CA3
chr15-35777034-35777533	DG
chr15-35784547-35785046	VLMC
chr15-35809312-35809811	VLMC
chr15-35815498-35815997	DG
chr1-53582000-53582499	T-Cell
chr15-35833072-35833571	VLMC
chr15-35837735-35838234	DG
chr15-35838271-35838770	DG,NR2F2,SUB
chr15-35842560-35843059	Oligo
chr15-35843150-35843649	LAMP5,Oligo,VIP
chr15-35846917-35847416	CA1,DG
chr15-35849483-35849982	Oligo
chr15-35849991-35850490	Oligo
chr1-53585089-53585588	T-Cell
chr15-35854312-35854811	Oligo
chr15-35857759-35858258	Astro,CA1,CA2-CA3,DG,LAMP5,NR2F2,Oligo,OPC,PVALB,SST,SUB,VIP
chr15-35867137-35867636	NR2F2
chr15-35878140-35878639	VIP
chr1-53590693-53591192	LAMP5,SST
chr15-35911333-35911832	Oligo,OPC
chr15-35912138-35912637	Oligo
chr15-35916505-35917004	PVALB,SST
chr1-53592529-53593028	Astro,OPC
chr15-35932509-35933008	CA1,CA2-CA3,DG
chr15-35956013-35956512	CA1,CA2-CA3
chr15-35957356-35957855	Astro,CA1,CA2-CA3,Chandelier,DG
chr15-35970870-35971369	CA2-CA3
chr15-35974342-35974841	LAMP5
chr15-35985449-35985948	CA1
chr15-35986231-35986730	Oligo,VLMC
chr15-35993042-35993541	SUB
chr1-53600411-53600910	T-Cell
chr15-36004777-36005276	Endo
chr15-36016383-36016882	Endo
chr1-53601845-53602344	Astro
chr15-36023417-36023916	LAMP5,VIP
chr15-36023939-36024438	CA1,CA2-CA3,LAMP5,NR2F2,Oligo,OPC,SST,VIP
chr15-36029435-36029934	LAMP5,SST
chr15-36039909-36040408	Astro
chr15-36050816-36051315	Oligo
chr15-36052584-36053083	Oligo
chr15-36062330-36062829	Oligo
chr15-36066773-36067272	Oligo
chr15-36080753-36081252	Astro
chr15-36102443-36102942	CA1
chr15-36125497-36125996	Oligo
chr15-36126114-36126613	Oligo
chr15-36157098-36157597	Oligo,VLMC
chr15-36159385-36159884	LAMP5
chr15-36161708-36162207	Astro,Oligo,VLMC
chr1-53616825-53617324	Oligo
chr1-53617342-53617841	CA2-CA3
chr15-36175568-36176067	CA1,DG,Endo,NR2F2,Oligo,OPC,SST,SUB,T-Cell
chr15-36176865-36177364	NR2F2
chr15-36177375-36177874	NR2F2,VIP
chr15-36177924-36178423	Chandelier,DG,LAMP5,VIP
chr15-36182942-36183441	SUB
chr15-36193524-36194023	Oligo,T-Cell
chr1-53620217-53620716	Astro,Oligo,OPC,PVALB,VIP
chr15-36209140-36209639	SUB
chr15-36210167-36210666	Oligo
chr15-36219003-36219502	Oligo
chr1-53624821-53625320	VLMC
chr15-36251373-36251872	Oligo
chr15-36255868-36256367	Oligo,VLMC
chr1-53630565-53631064	DG
chr15-36330633-36331132	DG
chr15-36333664-36334163	CA1
chr15-36357025-36357524	CA1,DG,LAMP5,NR2F2,PVALB
chr15-36357954-36358453	PVALB,VIP
chr1-5363590-5364089	DG
chr15-36361266-36361765	DG,SUB
chr15-36363254-36363753	Oligo
chr15-36365865-36366364	Microglia
chr15-36375905-36376404	Macro
chr15-36403427-36403926	NR2F2,PVALB
chr15-36406287-36406786	Oligo
chr15-36407055-36407554	Oligo
chr15-36407661-36408160	DG
chr15-36412716-36413215	Oligo
chr15-36415557-36416056	CA1
chr15-36425175-36425674	SUB
chr15-36436787-36437286	Oligo
chr15-36437995-36438494	Oligo
chr1-53644579-53645078	DG
chr1-53645124-53645623	CA1,CA2-CA3,DG,VIP
chr15-36458402-36458901	Astro
chr1-53648462-53648961	CA2-CA3
chr15-36501009-36501508	Astro,CA1,CA2-CA3,Chandelier,DG,Endo,LAMP5,Macro,NR2F2,Oligo,OPC,PVALB,SST,SUB,T-Cell,VIP,VLMC
chr1-53650752-53651251	Astro,NR2F2
chr15-36517742-36518241	SUB
chr1-53652010-53652509	DG
chr15-36527467-36527966	VIP
chr15-36529532-36530031	Microglia
chr15-36544358-36544857	SST
chr15-36544997-36545496	LAMP5,SST,SUB
chr1-53657272-53657771	Astro
chr15-36578781-36579280	Astro,CA2-CA3
chr15-36579336-36579835	Astro,CA1,CA2-CA3,Chandelier,DG,Endo,LAMP5,Macro,Microglia,NR2F2,Oligo,OPC,PVALB,SST,SUB,T-Cell,VIP,VLMC
chr15-36592005-36592504	CA1,CA2-CA3,DG,Oligo,SUB
chr15-36595613-36596112	Oligo
chr15-36598821-36599320	NR2F2
chr15-36599728-36600227	CA1,Endo,Macro,Oligo,OPC,T-Cell
chr1-53660280-53660779	SST
chr15-36609526-36610025	NR2F2
chr15-36613255-36613754	NR2F2,SUB,VIP
chr15-36613919-36614418	SUB
chr1-53663474-53663973	Astro
chr15-36638368-36638867	NR2F2
chr15-36645047-36645546	Oligo
chr15-36658199-36658698	CA1,CA2-CA3,DG,NR2F2,SST,VIP
chr15-36666421-36666920	Macro,Microglia
chr15-36670943-36671442	Microglia,Oligo
chr15-36672964-36673463	CA1,Oligo,OPC
chr15-36673555-36674054	CA1
chr15-36675244-36675743	Astro
chr15-36675828-36676327	Astro
chr15-36681963-36682462	Microglia
chr1-53669049-53669548	T-Cell
chr1-53669583-53670082	NR2F2,OPC,VIP
chr15-36696427-36696926	Microglia,SST
chr15-36701569-36702068	NR2F2
chr15-36710540-36711039	CA1,CA2-CA3,NR2F2,SUB
chr15-36723992-36724491	Chandelier
chr1-53673160-53673659	CA1,CA2-CA3,DG
chr15-36749292-36749791	CA1
chr15-36754820-36755319	Astro,VIP
chr15-36757358-36757857	SUB
chr15-36768956-36769455	CA1,SUB
chr15-36772729-36773228	Oligo
chr15-36775084-36775583	CA2-CA3
chr15-36778462-36778961	SUB
chr1-53678815-53679314	VIP,VLMC
chr15-36791896-36792395	VLMC
chr1-53680970-53681469	Astro,CA1,OPC
chr15-36810705-36811204	CA1,Microglia
chr1-53681528-53682027	Astro,CA1,CA2-CA3,DG,OPC
chr15-36819421-36819920	CA1,CA2-CA3
chr1-53682035-53682534	NR2F2,SST,SUB
chr15-36832720-36833219	SUB
chr15-36841038-36841537	PVALB
chr15-36841754-36842253	Chandelier
chr15-36844616-36845115	PVALB
chr15-36867651-36868150	CA1
chr15-36874855-36875354	SUB
chr15-36877948-36878447	Microglia,Oligo
chr15-36880147-36880646	NR2F2
chr15-36883603-36884102	Astro,CA1,CA2-CA3,DG,Endo,LAMP5,Microglia,NR2F2,Oligo,OPC,SST,SUB,VIP,VLMC
chr15-36887153-36887652	Astro,SUB
chr15-36888152-36888651	Astro,Oligo,OPC
chr15-36911482-36911981	NR2F2,OPC
chr15-36915058-36915557	Astro
chr15-36918071-36918570	NR2F2
chr15-36924436-36924935	Astro
chr15-36925038-36925537	Astro,OPC
chr15-36925617-36926116	NR2F2,SUB
chr15-36933987-36934486	CA1
chr1-53693540-53694039	DG,PVALB
chr15-36935723-36936222	VLMC
chr15-36936510-36937009	CA1,SUB
chr15-36943073-36943572	Astro
chr15-36943700-36944199	OPC
chr15-36944229-36944728	Astro
chr15-36947552-36948051	Astro
chr15-36965535-36966034	Astro
chr15-36966634-36967133	Astro,OPC
chr1-53697080-53697579	Microglia
chr15-36971540-36972039	Macro
chr15-36996845-36997344	SST
chr15-37006721-37007220	NR2F2
chr15-37015016-37015515	Astro,LAMP5,NR2F2,Oligo,OPC,VIP
chr15-37015696-37016195	CA1,DG,LAMP5,Oligo,OPC,PVALB,SST,SUB,VIP
chr15-37016278-37016777	Astro,CA1,CA2-CA3,DG,Oligo,VIP
chr15-37019934-37020433	OPC
chr15-37022261-37022760	Astro
chr15-37024622-37025121	Oligo
chr15-37028924-37029423	Oligo
chr15-37037791-37038290	Astro
chr15-37038603-37039102	Oligo,OPC
chr15-37045837-37046336	Astro,Oligo,OPC,SUB,VIP,VLMC
chr15-37056344-37056843	Astro,OPC
chr15-37059048-37059547	Oligo,VLMC
chr15-37070749-37071248	Astro
chr15-37077922-37078421	Oligo,OPC
chr15-37079663-37080162	Astro,CA1,LAMP5,Oligo,OPC,SUB,VLMC
chr15-37087055-37087554	Astro,NR2F2,Oligo,OPC
chr15-37098776-37099275	CA2-CA3,DG,LAMP5,Macro,Microglia,OPC,SST,VIP
chr15-37100352-37100851	Astro,CA1,CA2-CA3,Chandelier,DG,Endo,LAMP5,Microglia,NR2F2,Oligo,OPC,PVALB,SST,SUB,T-Cell,VIP,VLMC
chr15-37100956-37101455	CA1,CA2-CA3,Endo,LAMP5,Microglia,NR2F2,Oligo,PVALB,SST,SUB
chr15-37101471-37101970	Astro,CA1,CA2-CA3,Endo,LAMP5,Microglia,NR2F2,Oligo,OPC,PVALB,SUB,VLMC
chr15-37106316-37106815	Oligo
chr15-37110112-37110611	Astro,Oligo,OPC,SUB
chr15-37110773-37111272	Oligo,OPC
chr15-37122716-37123215	CA1,SUB
chr15-37124276-37124775	Oligo
chr15-37125048-37125547	Oligo
chr15-37133546-37134045	LAMP5,Oligo,SUB
chr15-37134562-37135061	Oligo
chr15-37140133-37140632	SUB
chr15-37140695-37141194	CA1,SUB
chr1-53715390-53715889	Oligo
chr15-37156557-37157056	CA1,SUB
chr15-37161016-37161515	NR2F2
chr15-37165356-37165855	NR2F2
chr15-37204066-37204565	NR2F2
chr15-37204648-37205147	OPC
chr15-37220765-37221264	CA1
chr15-37245778-37246277	CA1,CA2-CA3
chr1-53724813-53725312	OPC
chr15-37249205-37249704	CA2-CA3
chr1-53725348-53725847	Astro,OPC
chr15-37259698-37260197	CA1
chr15-37268553-37269052	CA1
chr1-53727688-53728187	CA1,CA2-CA3,SUB
chr15-37289052-37289551	Oligo
chr15-37357173-37357672	LAMP5,OPC
chr15-37372130-37372629	CA1,SUB
chr1-53737581-53738080	NR2F2,Oligo,OPC,SST
chr1-53738277-53738776	CA2-CA3,Chandelier,DG,LAMP5,NR2F2,Oligo,OPC,SST,SUB,VIP
chr1-53739009-53739508	Astro,CA1,CA2-CA3,Chandelier,DG,Endo,LAMP5,Macro,Microglia,NR2F2,Oligo,OPC,PVALB,SST,SUB,T-Cell,VIP,VLMC
chr15-37394573-37395072	CA2-CA3
chr15-37517091-37517590	LAMP5,VIP
chr1-53754616-53755115	Astro,CA1,DG,LAMP5,SUB
chr15-37586570-37587069	DG,LAMP5
chr15-37594385-37594884	DG,SUB
chr15-37599057-37599556	NR2F2
chr15-37659230-37659729	SUB
chr15-37660723-37661222	SUB
chr15-37679600-37680099	CA1
chr15-37702352-37702851	SUB
chr15-37714943-37715442	NR2F2
chr15-37717736-37718235	CA1,DG
chr15-37727580-37728079	CA1,DG
chr15-37764567-37765066	Oligo
chr15-37765552-37766051	Macro
chr15-37773026-37773525	SUB
chr15-37784067-37784566	LAMP5
chr15-37785439-37785938	SUB
chr15-37790151-37790650	CA1
chr15-37813480-37813979	SST
chr15-37814900-37815399	NR2F2
chr15-37818065-37818564	SST
chr15-37819137-37819636	SST
chr15-37872217-37872716	LAMP5
chr15-37880297-37880796	Astro,CA2-CA3,DG,LAMP5,NR2F2,Oligo,SST,SUB,VIP,VLMC
chr15-37886172-37886671	VIP
chr15-37891716-37892215	Astro,CA1,CA2-CA3,DG,LAMP5,NR2F2,Oligo,OPC,PVALB,SST,SUB,T-Cell,VIP,VLMC
chr15-37897850-37898349	SUB
chr15-37904075-37904574	DG,LAMP5,NR2F2,VIP
chr15-37909489-37909988	NR2F2
chr15-37913717-37914216	SST
chr15-37914725-37915224	SST
chr1-53792470-53792969	SST
chr1-5379386-5379885	CA2-CA3,DG
chr15-37943353-37943852	CA2-CA3,DG
chr15-37979573-37980072	Astro,OPC
chr15-37981683-37982182	Astro,CA2-CA3,Oligo,OPC,PVALB,SUB
chr15-37983899-37984398	CA1
chr15-37994355-37994854	LAMP5,NR2F2,Oligo,PVALB,SST,SUB
chr15-37995094-37995593	Astro,Endo,Oligo,SUB,VIP
chr15-37995631-37996130	Astro,CA1,CA2-CA3,Chandelier,DG,Endo,LAMP5,Macro,Microglia,NR2F2,Oligo,OPC,PVALB,SST,SUB,VIP,VLMC
chr15-38002831-38003330	Astro,CA1,LAMP5,Macro,Microglia,Oligo,OPC,SUB,VLMC
chr15-38005907-38006406	Macro,Microglia
chr15-38012795-38013294	Macro,Microglia,Oligo
chr15-38017619-38018118	Microglia
chr15-38028198-38028697	Microglia
chr15-38028799-38029298	CA1,CA2-CA3,DG,Microglia,SST,SUB
chr15-38032486-38032985	Microglia
chr15-38035997-38036496	SUB
chr15-38038593-38039092	SUB
chr15-38042049-38042548	NR2F2,Oligo,OPC
chr15-38042586-38043085	Astro,LAMP5,Macro,Microglia,NR2F2,Oligo,OPC
chr15-38046598-38047097	CA1
chr15-38049540-38050039	CA1,CA2-CA3,DG,Microglia
chr15-38050476-38050975	DG,Macro,Oligo
chr15-38053200-38053699	Macro,Microglia
chr15-38054470-38054969	SUB
chr15-38058742-38059241	Microglia
chr15-38061623-38062122	SST
chr15-38065853-38066352	Microglia
chr15-38068483-38068982	CA2-CA3,VIP
chr15-38069041-38069540	CA1,CA2-CA3,Microglia,NR2F2,PVALB,SST,SUB,VIP
chr15-38072118-38072617	CA1,LAMP5,Microglia,SST,SUB
chr15-38072764-38073263	Astro,CA1,CA2-CA3,Chandelier,DG,Endo,LAMP5,Macro,Microglia,NR2F2,Oligo,OPC,PVALB,SST,SUB,T-Cell,VIP,VLMC
chr15-38076714-38077213	Microglia
chr15-38084243-38084742	Microglia
chr15-38085004-38085503	Macro,Microglia
chr15-38085924-38086423	Macro,Microglia
chr15-38087136-38087635	CA2-CA3
chr15-38105094-38105593	Astro,OPC
chr15-38110741-38111240	Macro
chr15-38114696-38115195	CA1,DG,SUB
chr15-38115279-38115778	CA2-CA3,DG,SUB
chr15-38119841-38120340	Macro
chr15-38128454-38128953	Astro,CA1,CA2-CA3,SST,SUB,VIP
chr15-38129401-38129900	Astro,CA1,CA2-CA3,Chandelier,DG,Endo,LAMP5,Macro,Microglia,NR2F2,Oligo,OPC,PVALB,SST,SUB,VIP,VLMC
chr15-38129915-38130414	CA1,Chandelier,Endo,Macro,NR2F2,Oligo,OPC,PVALB,SST,VIP,VLMC
chr15-38130557-38131056	Astro,DG,Macro,Microglia,NR2F2,Oligo,OPC,SST,VLMC
chr15-38131786-38132285	DG
chr15-38134157-38134656	Microglia
chr15-38145493-38145992	Astro,CA1,CA2-CA3,Endo,Macro,Microglia,Oligo,OPC,T-Cell,VLMC
chr15-38147278-38147777	CA2-CA3
chr15-38147996-38148495	CA2-CA3
chr15-38160834-38161333	PVALB
chr15-38168409-38168908	CA1,CA2-CA3
chr15-38169720-38170219	Microglia,SUB
chr15-38174639-38175138	Oligo,OPC
chr15-38176120-38176619	CA1,CA2-CA3,SUB
chr15-38177360-38177859	Microglia
chr15-38182219-38182718	DG
chr15-38182824-38183323	CA1,DG,Microglia,Oligo,OPC,PVALB,SST,SUB
chr15-38185907-38186406	Macro,Microglia
chr15-38187612-38188111	Astro,OPC
chr15-38189940-38190439	CA1,CA2-CA3,DG,SUB
chr15-38190441-38190940	SUB
chr15-38195144-38195643	LAMP5,Oligo
chr15-38195813-38196312	Astro,CA1,Endo,LAMP5,Microglia
chr15-38197474-38197973	Oligo
chr15-38201561-38202060	Oligo
chr15-38205782-38206281	CA1,CA2-CA3,DG,SUB
chr15-38206663-38207162	Microglia
chr15-38208177-38208676	Macro
chr15-38212849-38213348	SUB
chr15-38217173-38217672	Microglia
chr15-38217732-38218231	NR2F2
chr15-38218300-38218799	VLMC
chr15-38220089-38220588	OPC
chr15-38220634-38221133	Oligo,OPC
chr15-38223557-38224056	Microglia
chr15-38226767-38227266	CA1,CA2-CA3,DG,Endo,LAMP5,NR2F2,Oligo,OPC,PVALB,SST,SUB,T-Cell,VIP,VLMC
chr15-38228180-38228679	Macro
chr15-38231327-38231826	Oligo,OPC,SUB
chr15-38241776-38242275	Macro,Microglia
chr15-38244483-38244982	Chandelier
chr15-38251043-38251542	Astro,CA1,CA2-CA3,DG,LAMP5,Microglia,NR2F2,Oligo,OPC,PVALB,SST,SUB,T-Cell,VIP
chr15-38251700-38252199	Astro,CA1,CA2-CA3,Chandelier,DG,Endo,LAMP5,Macro,Microglia,NR2F2,Oligo,OPC,PVALB,SST,SUB,T-Cell,VIP,VLMC
chr15-38252497-38252996	Astro,CA2-CA3,Chandelier,DG,Endo,LAMP5,Macro,Microglia,NR2F2,Oligo,OPC,PVALB,SST,SUB,VIP,VLMC
chr15-38254180-38254679	Macro,Microglia,SUB
chr15-38266232-38266731	Astro,CA1,CA2-CA3,DG,Endo,LAMP5,Oligo,OPC,PVALB,SST,SUB,VIP
chr15-38272328-38272827	SST
chr15-38282742-38283241	CA1,LAMP5,SUB
chr15-38290956-38291455	VLMC
chr15-38304187-38304686	CA2-CA3,PVALB
chr15-38307221-38307720	Macro,Microglia
chr15-38315712-38316211	Astro
chr15-38324829-38325328	Microglia
chr15-38335009-38335508	Astro,LAMP5
chr15-38344007-38344506	SUB
chr15-38344866-38345365	SUB
chr15-38345369-38345868	Oligo
chr15-38350416-38350915	VLMC
chr15-38351562-38352061	CA2-CA3,SUB
chr15-38354249-38354748	Astro,CA1,CA2-CA3,Chandelier,Endo,LAMP5,Macro,Microglia,NR2F2,Oligo,OPC,PVALB,SST,SUB,VIP
chr15-38360430-38360929	Astro,CA1,CA2-CA3
chr15-38360987-38361486	SST
chr15-38362309-38362808	Astro,Endo,Oligo,OPC
chr1-53836926-53837425	PVALB
chr15-38372710-38373209	SST
chr15-38374008-38374507	CA1,SST
chr1-53837508-53838007	Astro,DG,Microglia,Oligo,OPC,PVALB,SST,SUB
chr15-38377558-38378057	CA1,CA2-CA3,DG,Macro,SUB,VLMC
chr15-38378098-38378597	CA2-CA3,DG,LAMP5,Macro,Microglia,NR2F2,Oligo,OPC,PVALB,SST,SUB,VLMC
chr1-53838081-53838580	Astro,CA1,CA2-CA3,Chandelier,DG,Endo,LAMP5,Macro,Microglia,NR2F2,Oligo,OPC,PVALB,SST,SUB,T-Cell,VIP,VLMC
chr15-38385081-38385580	CA1,CA2-CA3
chr15-38389141-38389640	Macro
chr15-38389879-38390378	Astro,Macro,Microglia,Oligo,OPC,VLMC
chr15-38393511-38394010	CA2-CA3,DG
chr15-38397901-38398400	CA2-CA3
chr15-38401143-38401642	CA1,SST
chr15-38404362-38404861	Macro,Microglia
chr15-38406194-38406693	CA1,SUB
chr15-38411804-38412303	Macro,Microglia,PVALB,SST
chr15-38412321-38412820	Macro
chr15-38414307-38414806	Astro,CA1,CA2-CA3,DG,LAMP5,Macro,Microglia,NR2F2,Oligo,OPC,PVALB,SST,SUB,VIP,VLMC
chr15-38426473-38426972	SUB
chr15-38431431-38431930	CA1
chr15-38440214-38440713	Astro,CA1,CA2-CA3,DG,LAMP5,Macro,Microglia,NR2F2,Oligo,OPC,PVALB,SST,SUB,T-Cell,VIP,VLMC
chr15-38440777-38441276	OPC
chr15-38441330-38441829	OPC,PVALB
chr15-38453929-38454428	Astro,CA1,CA2-CA3,Chandelier,DG,Endo,LAMP5,Macro,Microglia,NR2F2,Oligo,OPC,PVALB,SST,SUB,T-Cell,VIP,VLMC
chr15-38454634-38455133	CA1,CA2-CA3,DG,OPC,SST
chr15-38459859-38460358	Microglia,SST
chr15-38461060-38461559	Microglia
chr15-38474076-38474575	Astro,CA1,CA2-CA3,Chandelier,DG,Endo,LAMP5,Macro,Microglia,NR2F2,Oligo,OPC,PVALB,SST,SUB,T-Cell,VIP,VLMC
chr15-38477543-38478042	CA1,SUB
chr1-53847796-53848295	Microglia
chr15-38486473-38486972	T-Cell
chr15-38490357-38490856	LAMP5
chr1-5384915-5385414	CA1,CA2-CA3
chr15-38505270-38505769	CA1
chr15-38507160-38507659	CA2-CA3
chr15-38508515-38509014	CA1
chr15-38514509-38515008	Astro,OPC
chr15-38519954-38520453	Oligo
chr15-38522527-38523026	Astro
chr15-38523039-38523538	Macro
chr15-38525409-38525908	CA2-CA3,DG
chr15-38526978-38527477	CA1,DG,LAMP5,SUB
chr15-38531503-38532002	Astro,CA1,CA2-CA3,DG,LAMP5,PVALB,SST,SUB,VIP
chr15-38534687-38535186	SUB
chr15-38535363-38535862	Chandelier,LAMP5,NR2F2,PVALB,SST,SUB,VIP
chr15-38536051-38536550	Astro,VLMC
chr15-38540389-38540888	CA1
chr15-38545094-38545593	Astro,Oligo,OPC
chr15-38554324-38554823	Astro,LAMP5,Oligo,OPC
chr15-38559852-38560351	DG
chr15-38563922-38564421	Astro,CA1,CA2-CA3,Chandelier,DG,Endo,LAMP5,Macro,Microglia,NR2F2,Oligo,OPC,PVALB,SST,SUB,T-Cell,VIP,VLMC
chr15-38564554-38565053	Astro,CA1,CA2-CA3,Chandelier,DG,Endo,LAMP5,Macro,Microglia,NR2F2,Oligo,OPC,PVALB,SST,SUB,T-Cell,VIP,VLMC
chr15-38576739-38577238	Astro,T-Cell
chr15-38577302-38577801	Astro,NR2F2,SUB
chr15-38577935-38578434	CA1,CA2-CA3,SST,SUB
chr15-38587287-38587786	Chandelier,DG,NR2F2,Oligo,PVALB
chr15-38587804-38588303	Astro,Chandelier,DG,NR2F2,Oligo,PVALB,SST,T-Cell
chr15-38588485-38588984	Astro,Endo,Oligo,OPC,VLMC
chr15-38598191-38598690	SUB
chr15-38600240-38600739	CA1,CA2-CA3,DG,SST,SUB,VIP
chr15-38601525-38602024	CA1
chr15-38603153-38603652	Oligo
chr1-53860801-53861300	Astro,CA1,CA2-CA3,DG,Endo,LAMP5,Microglia,NR2F2,Oligo,OPC,PVALB,SST,SUB
chr15-38611198-38611697	NR2F2,T-Cell
chr15-38612759-38613258	SUB
chr15-38619931-38620430	CA1,DG,SUB
chr15-38620846-38621345	CA1,DG,SUB
chr15-38625724-38626223	CA1,CA2-CA3,PVALB,SUB
chr15-38626484-38626983	Chandelier,DG,Macro,Microglia
chr15-38627210-38627709	CA1
chr15-38627831-38628330	LAMP5,Oligo
chr15-38629302-38629801	CA1
chr15-38631421-38631920	CA1,CA2-CA3,PVALB
chr15-38636558-38637057	DG,SUB
chr15-38646755-38647254	DG
chr15-38647649-38648148	CA1,CA2-CA3,DG,SUB
chr15-38651195-38651694	T-Cell
chr15-38652851-38653350	NR2F2,T-Cell
chr1-53865938-53866437	CA2-CA3
chr15-38662306-38662805	Microglia
chr15-38664802-38665301	PVALB,SUB
chr15-38668280-38668779	Astro,CA2-CA3,DG,OPC,SUB
chr15-38668927-38669426	Astro,OPC
chr15-38669819-38670318	LAMP5
chr15-38670620-38671119	PVALB,SST,T-Cell
chr15-38671698-38672197	CA1,CA2-CA3,DG,Microglia,SUB
chr15-38676999-38677498	Astro
chr15-38683575-38684074	Astro,CA1,CA2-CA3,Chandelier,DG,LAMP5,Macro,Microglia,NR2F2,Oligo,OPC,PVALB,SST,SUB,T-Cell,VIP
chr15-38686295-38686794	Astro
chr15-38690029-38690528	LAMP5,NR2F2
chr15-38690620-38691119	Astro,CA1,CA2-CA3,DG,LAMP5,NR2F2,Oligo,OPC,PVALB,SST,SUB,VIP,VLMC
chr1-53869353-53869852	Macro,Microglia,Oligo,OPC
chr15-38695520-38696019	CA2-CA3,NR2F2,VIP
chr15-38696219-38696718	NR2F2,PVALB,T-Cell,VIP
chr15-38699581-38700080	Astro,CA2-CA3,Chandelier,DG,LAMP5,Microglia,Oligo,OPC,PVALB,SST,SUB,VIP
chr15-38707778-38708277	Astro,CA1,CA2-CA3,Chandelier,DG,LAMP5,Microglia,NR2F2,Oligo,OPC,PVALB,SST,SUB,T-Cell,VIP
chr1-53871104-53871603	Astro,CA1,OPC
chr15-38714280-38714779	Astro,CA1,Chandelier,DG,SUB,VLMC
chr1-53871659-53872158	CA2-CA3,Oligo
chr15-38723129-38723628	Microglia
chr15-38739989-38740488	Macro,Microglia
chr15-38743096-38743595	Microglia
chr15-38748861-38749360	LAMP5
chr15-38750643-38751142	OPC
chr15-38757779-38758278	VLMC
chr15-38768896-38769395	VLMC
chr15-38770060-38770559	NR2F2
chr1-53878438-53878937	Astro,CA1,CA2-CA3,Microglia,SUB
chr15-38817597-38818096	Astro,CA2-CA3,Chandelier,DG,LAMP5,Macro,Microglia,NR2F2,Oligo,OPC,PVALB,SST,SUB,VIP,VLMC
chr15-38818254-38818753	CA1,CA2-CA3,Oligo,OPC,SUB,VLMC
chr15-38826722-38827221	CA1,CA2-CA3,OPC
chr15-38827317-38827816	CA1,OPC
chr15-38828262-38828761	OPC
chr15-38843207-38843706	CA1,CA2-CA3,DG
chr15-38843934-38844433	Microglia
chr15-38846036-38846535	CA1,LAMP5,SUB
chr15-38846582-38847081	CA1,LAMP5,SUB,VIP
chr15-38855263-38855762	CA1
chr1-5388562-5389061	T-Cell
chr15-38859453-38859952	SUB
chr15-38860193-38860692	CA2-CA3,DG,Microglia,SUB,VIP
chr15-38864673-38865172	DG,VLMC
chr15-38865187-38865686	Macro,Microglia,VLMC
chr15-38867422-38867921	CA1,CA2-CA3
chr15-38877462-38877961	VIP
chr15-38882189-38882688	Macro,Microglia
chr15-38885527-38886026	DG
chr15-38895633-38896132	NR2F2
chr1-53889588-53890087	Astro,CA1,CA2-CA3,Chandelier,DG,Endo,LAMP5,Macro,Microglia,NR2F2,Oligo,OPC,PVALB,SST,SUB,T-Cell,VIP,VLMC
chr15-38903539-38904038	CA1
chr1-5389097-5389596	OPC
chr1-53892770-53893269	Astro,Macro,Microglia
chr1-53895333-53895832	SUB
chr15-38961853-38962352	Astro,CA1,LAMP5
chr1-53896591-53897090	CA1,CA2-CA3,SUB
chr1-53899066-53899565	Astro
chr15-38991038-38991537	Astro,CA1,CA2-CA3,DG,Oligo,SUB
chr15-38994227-38994726	Oligo,OPC
chr15-39010615-39011114	Macro
chr1-53901183-53901682	LAMP5,NR2F2,SST
chr15-39021468-39021967	DG
chr1-53902172-53902671	CA1
chr15-39025179-39025678	PVALB,SST
chr1-53903728-53904227	Astro,CA1,NR2F2,OPC
chr1-53904374-53904873	Macro
chr15-39051893-39052392	DG,OPC,VIP
chr15-39052436-39052935	DG,VIP
chr1-5390536-5391035	NR2F2,PVALB,SUB,VIP
chr15-39079228-39079727	LAMP5,NR2F2,OPC,SUB
chr15-39084964-39085463	CA1,CA2-CA3,Chandelier,DG,LAMP5,NR2F2,SUB,VIP
chr15-39095373-39095872	OPC
chr15-39096392-39096891	PVALB
chr1-53910319-53910818	SUB
chr15-39115082-39115581	CA2-CA3
chr1-53911841-53912340	LAMP5
chr15-39118447-39118946	Astro,CA1,DG,SUB
chr15-39124092-39124591	CA2-CA3,SUB
chr15-39125838-39126337	Astro
chr1-53913879-53914378	CA1,CA2-CA3,SST,SUB
chr15-39145886-39146385	VLMC
chr15-39149705-39150204	SUB
chr15-39153539-39154038	CA2-CA3,SUB,VIP
chr15-39156013-39156512	VLMC
chr15-39156837-39157336	Astro
chr15-39157888-39158387	Astro
chr15-39158625-39159124	CA1
chr15-39171987-39172486	Astro,CA1,CA2-CA3,Chandelier,DG,Endo,LAMP5,Macro,NR2F2,Oligo,OPC,PVALB,SST,SUB,VIP,VLMC
chr15-39172774-39173273	Astro,CA2-CA3,Chandelier,DG,Endo,LAMP5,Macro,NR2F2,Oligo,OPC,SUB,T-Cell,VIP,VLMC
chr15-39173334-39173833	VLMC
chr15-39175847-39176346	CA1
chr15-39178133-39178632	Macro
chr15-39181011-39181510	Astro,Oligo,OPC
chr15-39188691-39189190	VLMC
chr15-39196029-39196528	Microglia
chr15-39198328-39198827	CA2-CA3
chr15-39199132-39199631	Oligo
chr15-39212511-39213010	Macro
chr15-39213443-39213942	Oligo,OPC
chr1-53921477-53921976	CA1
chr15-39230452-39230951	OPC
chr15-39269166-39269665	SST
chr15-39269734-39270233	Oligo
chr15-39271326-39271825	CA1,SUB
chr15-39276959-39277458	CA2-CA3
chr15-39279133-39279632	CA1,SUB
chr15-39286461-39286960	CA1
chr15-39301440-39301939	LAMP5
chr15-39304036-39304535	CA1,Chandelier,NR2F2,PVALB,SST,SUB,VIP
chr15-39310538-39311037	NR2F2
chr15-39312910-39313409	Macro
chr15-39317726-39318225	CA1
chr15-39318909-39319408	NR2F2
chr15-39329977-39330476	CA1,CA2-CA3,DG,SUB
chr15-39334803-39335302	CA1,CA2-CA3,SUB
chr15-39340710-39341209	NR2F2
chr15-39344691-39345190	DG
chr15-39358467-39358966	DG,VLMC
chr15-39359684-39360183	CA2-CA3,DG,PVALB,VIP
chr15-39376495-39376994	Macro
chr15-39379211-39379710	DG
chr15-39391210-39391709	DG
chr15-39396865-39397364	Macro
chr1-53939959-53940458	SUB
chr15-39400807-39401306	SUB
chr15-39401417-39401916	DG
chr15-39403310-39403809	LAMP5
chr15-39417359-39417858	DG,LAMP5,NR2F2,VIP
chr15-39426389-39426888	CA1
chr15-39426946-39427445	Astro,CA1,CA2-CA3,Chandelier,DG,LAMP5,Macro,NR2F2,OPC,PVALB,SST,SUB,VIP
chr15-39427600-39428099	CA1,CA2-CA3,LAMP5,VIP
chr15-39432880-39433379	CA2-CA3,DG,NR2F2
chr15-39434272-39434771	VLMC
chr15-39438119-39438618	Macro
chr15-39439158-39439657	CA1,DG,SUB
chr15-39447163-39447662	CA2-CA3,LAMP5
chr15-39449640-39450139	CA2-CA3,VIP
chr1-53945196-53945695	Astro,CA1,DG,Endo,LAMP5,Macro,NR2F2,Oligo,PVALB,SST,SUB
chr15-39454050-39454549	CA1,LAMP5,Macro
chr1-53945701-53946200	Astro,CA1,CA2-CA3,Chandelier,DG,Endo,LAMP5,Macro,Microglia,NR2F2,Oligo,OPC,PVALB,SST,SUB,T-Cell,VIP,VLMC
chr15-39461635-39462134	Chandelier,PVALB,VLMC
chr1-53946288-53946787	Macro
chr15-39466854-39467353	LAMP5,PVALB,SST,VIP
chr15-39468320-39468819	Macro
chr15-39472795-39473294	CA2-CA3,Macro,VLMC
chr15-39486856-39487355	DG,VIP
chr15-39488424-39488923	Astro,OPC,VLMC
chr1-53949578-53950077	SST
chr15-39495881-39496380	PVALB
chr15-39497368-39497867	Astro,LAMP5,NR2F2,PVALB,VIP
chr15-39506150-39506649	OPC
chr15-39510033-39510532	VIP
chr15-39511206-39511705	CA2-CA3,DG,SST,SUB,VIP,VLMC
chr15-39511805-39512304	DG
chr15-39513850-39514349	CA1
chr1-53951991-53952490	CA1,CA2-CA3,DG
chr15-39531093-39531592	OPC,VIP,VLMC
chr15-39531823-39532322	VIP
chr15-39554156-39554655	CA2-CA3
chr15-39554709-39555208	NR2F2
chr15-39563644-39564143	NR2F2
chr1-53957226-53957725	Chandelier
chr15-39573701-39574200	SUB
chr15-39579591-39580090	OPC
chr15-39580117-39580616	Astro,CA1,CA2-CA3,Chandelier,DG,Endo,LAMP5,Macro,Microglia,NR2F2,Oligo,OPC,PVALB,SST,SUB,T-Cell,VIP,VLMC
chr15-39580715-39581214	Chandelier,DG,LAMP5,NR2F2,Oligo,OPC,PVALB,SST,SUB,VIP,VLMC
chr15-39581584-39582083	Oligo,VIP
chr15-39586355-39586854	CA1,DG,VLMC
chr15-39587959-39588458	VLMC
chr15-39593894-39594393	T-Cell
chr1-53959611-53960110	Microglia,NR2F2,Oligo
chr15-39621200-39621699	VLMC
chr15-39621823-39622322	CA1,CA2-CA3,Chandelier,DG
chr15-39623339-39623838	T-Cell
chr15-39624699-39625198	Astro,Endo,T-Cell,VLMC
chr15-39625284-39625783	Oligo
chr15-39627318-39627817	CA1,DG,SUB
chr15-39628776-39629275	DG,LAMP5,OPC,PVALB,SUB,VIP
chr15-39629402-39629901	T-Cell
chr15-39631265-39631764	LAMP5,NR2F2,SUB,VIP
chr1-53963788-53964287	Oligo,SST,SUB
chr15-39638130-39638629	SUB
chr15-39641415-39641914	Chandelier,T-Cell
chr15-39643765-39644264	SUB
chr15-39645380-39645879	Chandelier,DG,LAMP5,NR2F2,PVALB,VIP,VLMC
chr15-39649720-39650219	Astro,Oligo,OPC
chr1-5396532-5397031	CA2-CA3,DG,SUB
chr15-39657477-39657976	VLMC
chr1-53965872-53966371	SUB
chr15-39666487-39666986	SUB,VLMC
chr15-39668830-39669329	LAMP5
chr15-39671915-39672414	DG,SUB
chr15-39672503-39673002	DG
chr1-53967274-53967773	CA1,CA2-CA3,DG
chr15-39682225-39682724	Astro,DG,SUB
chr15-39684192-39684691	Chandelier,DG,LAMP5,PVALB
chr15-39685910-39686409	Astro,CA1,CA2-CA3,DG,LAMP5,NR2F2,Oligo,OPC,PVALB,SST,SUB,VIP,VLMC
chr15-39691143-39691642	Astro
chr15-39692671-39693170	Astro,CA1,CA2-CA3,Chandelier,DG,LAMP5,Macro,NR2F2,Oligo,OPC,SST,VIP,VLMC
chr15-39699724-39700223	CA1,LAMP5,PVALB,SST
chr15-39704648-39705147	Astro
chr15-39717549-39718048	Astro
chr15-39720249-39720748	SUB
chr15-39723328-39723827	SST
chr15-39741190-39741689	CA1,CA2-CA3,DG,SUB
chr15-39747210-39747709	DG,SUB
chr15-39752894-39753393	CA1,SST,SUB
chr15-39756612-39757111	DG,NR2F2,SST,SUB
chr15-39761022-39761521	LAMP5,VIP
chr15-39770404-39770903	PVALB,VIP,VLMC
chr15-39771340-39771839	Astro,CA1,CA2-CA3,Chandelier,DG,LAMP5,Microglia,NR2F2,Oligo,OPC,PVALB,SST,SUB,VIP,VLMC
chr15-39777315-39777814	DG,NR2F2
chr15-39782317-39782816	Astro,CA1,CA2-CA3,Chandelier,DG,Endo,LAMP5,Macro,Microglia,NR2F2,Oligo,OPC,PVALB,SST,SUB,T-Cell,VIP,VLMC
chr15-39786404-39786903	Astro,Oligo,OPC
chr15-39792801-39793300	CA2-CA3,PVALB
chr15-39795639-39796138	PVALB
chr1-53979606-53980105	CA2-CA3,Microglia
chr15-39797305-39797804	PVALB,SST
chr15-39799387-39799886	Macro,Microglia
chr15-39801617-39802116	Astro,LAMP5,OPC,SUB,VLMC
chr15-39806380-39806879	VIP
chr15-39819397-39819896	Chandelier,LAMP5,NR2F2,PVALB,VIP
chr1-53981960-53982459	Astro,Chandelier,DG,LAMP5,Macro,Microglia,NR2F2,Oligo,OPC,SST,SUB,VLMC
chr1-53982487-53982986	Astro,CA1,CA2-CA3,Chandelier,DG,LAMP5,Macro,NR2F2,Oligo,OPC,SST,SUB
chr15-39825744-39826243	CA1,CA2-CA3,LAMP5
chr15-39828202-39828701	Astro,OPC
chr15-39830244-39830743	Astro,PVALB
chr15-39830922-39831421	Microglia
chr15-39833603-39834102	Astro,SST
chr1-5398432-5398931	Astro,OPC,VIP
chr15-39851515-39852014	SUB
chr15-39855316-39855815	Astro
chr15-39860125-39860624	Astro,Chandelier,PVALB
chr15-39867984-39868483	Chandelier
chr15-39869802-39870301	Astro,CA2-CA3,OPC
chr15-39872415-39872914	Chandelier,PVALB,SST
chr1-53987797-53988296	CA2-CA3,DG
chr15-39878332-39878831	SUB
chr15-39886332-39886831	Astro,CA1,DG,NR2F2
chr15-39887751-39888250	Astro,DG,LAMP5,Oligo,OPC,PVALB,SST,SUB,VLMC
chr1-53989225-53989724	DG
chr15-39892498-39892997	CA1,CA2-CA3,SUB
chr15-39896857-39897356	PVALB
chr15-39905180-39905679	T-Cell
chr15-39907871-39908370	Chandelier,DG,NR2F2,PVALB,SST,SUB,VIP
chr15-39919425-39919924	CA1,CA2-CA3,Chandelier,Endo,LAMP5,OPC,PVALB
chr15-39919994-39920493	Astro,CA1,CA2-CA3,Chandelier,DG,Endo,LAMP5,Macro,Microglia,NR2F2,Oligo,OPC,PVALB,SST,SUB,VIP
chr1-53992030-53992529	Oligo
chr15-39920670-39921169	Astro,CA1,CA2-CA3,Chandelier,DG,Endo,LAMP5,Macro,Microglia,NR2F2,Oligo,OPC,PVALB,SST,SUB,T-Cell,VIP,VLMC
chr15-39933245-39933744	Oligo,SST
chr15-39933780-39934279	Astro,CA1,CA2-CA3,Chandelier,DG,Endo,LAMP5,Macro,Microglia,NR2F2,Oligo,OPC,PVALB,SST,SUB,T-Cell,VIP,VLMC
chr15-39934321-39934820	DG,Macro,Oligo,OPC,PVALB,SUB
chr15-39939798-39940297	Macro
chr15-39942062-39942561	LAMP5
chr15-39946839-39947338	SST
chr15-39947387-39947886	PVALB
chr15-39951968-39952467	Macro
chr15-39953947-39954446	DG
chr15-39957431-39957930	CA2-CA3,DG
chr15-39960388-39960887	Macro,Microglia
chr15-39969209-39969708	SUB
chr15-39969848-39970347	CA1,CA2-CA3,DG,SUB
chr15-39976522-39977021	Astro,CA1,CA2-CA3,Chandelier,DG,Endo,LAMP5,Macro,Microglia,NR2F2,Oligo,OPC,PVALB,SST,SUB,T-Cell,VIP,VLMC
chr15-39981767-39982266	VIP
chr15-39982475-39982974	DG
chr15-39993304-39993803	CA2-CA3
chr15-39998367-39998866	Astro,NR2F2
chr15-40008286-40008785	Macro,Microglia
chr15-40010657-40011156	Astro,Oligo,OPC
chr15-40011234-40011733	Astro,CA1,CA2-CA3,DG,NR2F2,SUB
chr15-40018627-40019126	CA1
chr15-40021820-40022319	LAMP5,Macro,Microglia
chr15-40022339-40022838	LAMP5
chr15-40024948-40025447	CA2-CA3
chr15-40028660-40029159	Astro,CA1,CA2-CA3,DG,LAMP5,SUB
chr15-40030201-40030700	Microglia
chr15-40031245-40031744	SUB
chr15-40032385-40032884	Endo,NR2F2,Oligo,OPC,VLMC
chr15-40036273-40036772	SUB
chr1-54003818-54004317	Macro
chr15-40038302-40038801	DG,OPC,PVALB,VIP
chr15-40038951-40039450	Astro,CA1,CA2-CA3,Chandelier,DG,Endo,LAMP5,Macro,Microglia,NR2F2,Oligo,OPC,PVALB,SST,SUB,T-Cell,VIP,VLMC
chr15-40044422-40044921	Astro,Oligo
chr15-40045021-40045520	Astro,CA1,CA2-CA3,Chandelier,DG,Endo,LAMP5,Macro,Microglia,NR2F2,Oligo,OPC,PVALB,SST,SUB,T-Cell,VIP,VLMC
chr15-40046032-40046531	CA1,DG
chr15-40047048-40047547	Endo,Macro
chr15-40047595-40048094	Macro,Microglia
chr15-40048239-40048738	Microglia
chr15-40050574-40051073	LAMP5,Oligo,SUB
chr15-40051157-40051656	LAMP5,SUB
chr15-40054632-40055131	Microglia,T-Cell
chr15-40055136-40055635	Microglia
chr15-40055793-40056292	Astro,OPC,SST
chr15-40062791-40063290	Astro,CA1,OPC
chr15-40063365-40063864	Astro,CA1,Endo,LAMP5,NR2F2,Oligo,OPC,VIP,VLMC
chr15-40064041-40064540	Microglia
chr15-40064572-40065071	Microglia,SUB
chr15-40068975-40069474	Astro,CA1,CA2-CA3,Chandelier,DG,Endo,LAMP5,Macro,Microglia,NR2F2,Oligo,OPC,PVALB,SST,SUB,T-Cell,VIP,VLMC
chr15-40072248-40072747	Endo,OPC
chr15-40075264-40075763	Macro,Microglia
chr15-40080862-40081361	Microglia
chr15-40081579-40082078	Astro,CA1,CA2-CA3,Chandelier,DG,Endo,LAMP5,Macro,Microglia,NR2F2,Oligo,OPC,PVALB,SST,SUB,VIP,VLMC
chr15-40088386-40088885	VLMC
chr15-40089837-40090336	CA1,T-Cell
chr1-54009133-54009632	Macro
chr15-40092275-40092774	Chandelier,DG,LAMP5,NR2F2,OPC,PVALB,VLMC
chr15-40093156-40093655	Macro,Microglia
chr15-40096010-40096509	CA1,OPC
chr15-40097887-40098386	Macro,Microglia
chr15-40098664-40099163	Chandelier,DG,Endo,LAMP5,Macro,Microglia,NR2F2,Oligo,PVALB,SST,SUB,T-Cell,VIP,VLMC
chr15-40100062-40100561	Microglia
chr15-40102503-40103002	OPC
chr15-40103226-40103725	Astro,CA2-CA3,Endo,LAMP5,Macro,Microglia,NR2F2,Oligo,OPC,PVALB,VIP,VLMC
chr15-40104701-40105200	Astro,CA2-CA3,DG,Endo,Macro,Microglia,Oligo,OPC,SUB,VLMC
chr15-40106446-40106945	Macro,Microglia
chr15-40107981-40108480	NR2F2,OPC,PVALB,SST,SUB,VLMC
chr15-40108656-40109155	Astro,CA1,CA2-CA3,Chandelier,DG,Endo,LAMP5,Macro,Microglia,NR2F2,Oligo,OPC,PVALB,SST,SUB,T-Cell,VIP,VLMC
chr15-40115682-40116181	Macro,Microglia,T-Cell
chr15-40122096-40122595	Macro,Microglia
chr15-40122899-40123398	Chandelier,PVALB
chr15-40124132-40124631	PVALB,SST
chr15-40135839-40136338	Chandelier,Microglia
chr15-40150171-40150670	CA2-CA3,Chandelier,DG,LAMP5,NR2F2,OPC,PVALB,SST,SUB,VIP
chr15-40159664-40160163	NR2F2,Oligo,SUB
chr15-40160713-40161212	Astro,CA1,CA2-CA3,Chandelier,DG,Endo,LAMP5,Macro,Microglia,NR2F2,Oligo,OPC,PVALB,SST,SUB,T-Cell,VIP,VLMC
chr1-54016279-54016778	VLMC
chr15-40182445-40182944	Microglia
chr15-40183529-40184028	Microglia
chr15-40192937-40193436	CA1,NR2F2,SUB
chr15-40217096-40217595	Astro,CA1,CA2-CA3,Chandelier,DG,Endo,LAMP5,Macro,Microglia,NR2F2,Oligo,OPC,PVALB,SST,SUB,T-Cell,VIP,VLMC
chr15-40217645-40218144	SUB
chr15-40218525-40219024	SST
chr15-40220896-40221395	DG
chr15-40223173-40223672	VIP
chr15-40232490-40232989	Astro,Oligo,OPC
chr15-40234133-40234632	Microglia,SUB
chr15-40234709-40235208	Macro,Microglia,NR2F2
chr15-40235398-40235897	Macro,Microglia
chr15-40238550-40239049	Astro,CA1,CA2-CA3,DG,Endo,LAMP5,Microglia,NR2F2,OPC,PVALB,SST,SUB,VIP,VLMC
chr15-40239111-40239610	Astro,CA1,CA2-CA3,Chandelier,DG,Endo,LAMP5,Microglia,NR2F2,OPC,PVALB,SST,SUB,VIP
chr15-40240018-40240517	Astro,CA1,Chandelier,LAMP5,NR2F2,PVALB,SST,SUB,VIP,VLMC
chr15-40250022-40250521	CA1,DG,VIP
chr15-40252653-40253152	Astro,CA1,DG,LAMP5,Macro,Microglia,NR2F2,Oligo,OPC,SUB,T-Cell,VLMC
chr15-40256527-40257026	Microglia,NR2F2,PVALB,SUB
chr15-40262963-40263462	CA1,CA2-CA3
chr15-40266766-40267265	Chandelier,DG,PVALB,SST,SUB,VIP
chr15-40267453-40267952	VLMC
chr15-40269994-40270493	T-Cell
chr15-40271607-40272106	Chandelier
chr15-40272616-40273115	SUB
chr15-40274470-40274969	Astro,CA1,CA2-CA3,Chandelier,DG,Endo,LAMP5,Macro,Microglia,NR2F2,Oligo,OPC,PVALB,SST,SUB,T-Cell,VIP,VLMC
chr15-40277370-40277869	Microglia
chr15-40279305-40279804	Astro,CA1,CA2-CA3,Chandelier,DG,Endo,LAMP5,Macro,Microglia,NR2F2,Oligo,OPC,PVALB,SST,SUB,VIP,VLMC
chr15-40280109-40280608	CA1
chr1-54028138-54028637	CA2-CA3
chr15-40282073-40282572	Astro,Chandelier,Macro,Microglia,NR2F2,Oligo,PVALB,T-Cell,VIP
chr15-40282767-40283266	Macro,Microglia,T-Cell
chr15-40285852-40286351	CA1,CA2-CA3,DG
chr1-54028886-54029385	Oligo,OPC
chr15-40291136-40291635	Astro,CA1,Chandelier,DG,LAMP5,NR2F2,Oligo,OPC,PVALB,SST,SUB,VIP
chr15-40293213-40293712	Macro,Microglia
chr15-40293806-40294305	Astro,CA1,CA2-CA3,DG,LAMP5,PVALB,SST,SUB
chr15-40295713-40296212	Astro,Microglia
chr15-40301312-40301811	CA1,CA2-CA3,Microglia
chr15-40302105-40302604	Chandelier
chr15-40306273-40306772	Macro,Microglia
chr15-40307260-40307759	Microglia,T-Cell
chr15-40307805-40308304	Endo,Macro,Microglia,T-Cell
chr15-40308369-40308868	Macro,Microglia,T-Cell
chr15-40309946-40310445	Astro,CA2-CA3,DG,LAMP5,Microglia,Oligo,OPC,PVALB,SST,SUB
chr15-40313445-40313944	CA1,CA2-CA3,LAMP5,Microglia,T-Cell
chr15-40320788-40321287	Astro,CA2-CA3,DG,Endo,LAMP5,Microglia,Oligo,OPC,SUB
chr15-40322265-40322764	CA1
chr15-40323144-40323643	Astro,CA1,CA2-CA3,Chandelier,DG,Endo,LAMP5,Macro,Microglia,NR2F2,Oligo,OPC,PVALB,SST,SUB,T-Cell,VIP,VLMC
chr15-40323680-40324179	Astro,CA2-CA3,DG,Endo,Microglia,Oligo,OPC,PVALB,SST,SUB,T-Cell,VIP,VLMC
chr15-40324533-40325032	Astro,OPC
chr15-40330274-40330773	Chandelier,Microglia,OPC,PVALB,SST
chr15-40332158-40332657	CA1,CA2-CA3
chr15-40333988-40334487	CA1,CA2-CA3,Endo,Macro,Microglia,NR2F2,SUB
chr15-40337956-40338455	Chandelier,Microglia,PVALB,SST
chr15-40338873-40339372	Oligo,OPC
chr15-40340034-40340533	Astro,CA2-CA3,Chandelier,DG,LAMP5,NR2F2,Oligo,OPC,PVALB,SST,SUB,VIP
chr1-54034023-54034522	SST
chr15-40340676-40341175	Astro,CA1,CA2-CA3,Chandelier,DG,Endo,LAMP5,Macro,Microglia,NR2F2,Oligo,OPC,PVALB,VIP,VLMC
chr15-40344465-40344964	Astro,CA1,CA2-CA3,Chandelier,DG,LAMP5,Macro,Microglia,NR2F2,Oligo,OPC,PVALB,SST,SUB,T-Cell,VIP
chr15-40348384-40348883	LAMP5
chr15-40350507-40351006	DG
chr15-40354321-40354820	Astro,CA1,CA2-CA3,DG,LAMP5,NR2F2,OPC,PVALB,SST,SUB,VIP,VLMC
chr15-40357901-40358400	Astro,CA1,CA2-CA3,Chandelier,DG,Endo,LAMP5,Macro,Microglia,NR2F2,Oligo,OPC,PVALB,SST,SUB,T-Cell,VIP,VLMC
chr15-40358625-40359124	Chandelier,DG,LAMP5,NR2F2,PVALB,SST,VIP
chr15-40361504-40362003	CA2-CA3,DG
chr15-40366850-40367349	Astro,CA2-CA3,DG,NR2F2,Oligo,OPC,PVALB,VIP
chr15-40367891-40368390	Astro,CA1,CA2-CA3,Chandelier,DG,Endo,LAMP5,Macro,Microglia,NR2F2,Oligo,OPC,PVALB,SST,SUB,T-Cell,VIP,VLMC
chr15-40379696-40380195	CA1,Macro,Microglia,SUB
chr15-40382603-40383102	Astro,CA1,CA2-CA3,Chandelier,DG,Endo,LAMP5,Macro,Microglia,NR2F2,Oligo,OPC,PVALB,SST,SUB,T-Cell,VIP,VLMC
chr15-40388762-40389261	Macro,Microglia
chr15-40398441-40398940	Macro,Microglia
chr15-40405408-40405907	Astro,CA1,CA2-CA3,Chandelier,DG,Endo,LAMP5,Macro,Microglia,NR2F2,Oligo,OPC,PVALB,SST,SUB,T-Cell,VIP,VLMC
chr15-40407273-40407772	Microglia,OPC
chr15-40420014-40420513	Astro
chr15-40420650-40421149	Microglia
chr15-40421173-40421672	DG,Microglia,NR2F2,PVALB,SUB,VIP
chr15-40421797-40422296	Astro,CA1,CA2-CA3,Chandelier,DG,Endo,LAMP5,Macro,Microglia,NR2F2,Oligo,OPC,PVALB,SST,SUB,T-Cell,VIP,VLMC
chr15-40428692-40429191	OPC
chr15-40435926-40436425	NR2F2,SST
chr15-40436447-40436946	SST
chr15-40439805-40440304	CA2-CA3,PVALB,SUB
chr15-40440597-40441096	Astro,CA1,CA2-CA3,Chandelier,DG,Endo,LAMP5,Macro,Microglia,NR2F2,Oligo,OPC,PVALB,SST,SUB,T-Cell,VIP,VLMC
chr15-40441133-40441632	LAMP5,Oligo,OPC,SST
chr15-40442009-40442508	OPC
chr1-54045241-54045740	CA1,CA2-CA3,LAMP5,Oligo
chr15-40453896-40454395	T-Cell
chr15-40456233-40456732	Astro
chr15-40460754-40461253	CA1,CA2-CA3,DG
chr15-40470682-40471181	Astro,CA1,CA2-CA3,Chandelier,DG,Endo,LAMP5,Macro,Microglia,NR2F2,Oligo,OPC,PVALB,SST,SUB,T-Cell,VIP,VLMC
chr15-40471340-40471839	Microglia
chr15-40479083-40479582	Astro
chr15-40481476-40481975	NR2F2
chr15-40499099-40499598	Chandelier
chr15-40506965-40507464	Astro,CA1,CA2-CA3,Chandelier,DG,Endo,LAMP5,Macro,Microglia,NR2F2,Oligo,OPC,PVALB,SST,SUB,VIP,VLMC
chr15-40510805-40511304	CA2-CA3,Chandelier,SST,VIP
chr15-40511488-40511987	Astro,CA1,Chandelier,Endo,LAMP5,Macro,Microglia,NR2F2,Oligo,OPC,PVALB,SST,SUB,VIP,VLMC
chr15-40519671-40520170	Astro,CA2-CA3,Chandelier,DG,Endo,LAMP5,Macro,Microglia,NR2F2,Oligo,OPC,PVALB,SST,SUB,T-Cell,VIP,VLMC
chr1-54051990-54052489	Oligo,PVALB
chr15-40523566-40524065	CA1,DG
chr15-40524806-40525305	CA1
chr1-54052541-54053040	Astro,CA1,CA2-CA3,Chandelier,DG,LAMP5,Macro,Microglia,NR2F2,Oligo,OPC,PVALB,SST,VIP
chr1-54053191-54053690	Astro,CA1,CA2-CA3,Chandelier,DG,Endo,LAMP5,Macro,Microglia,NR2F2,Oligo,OPC,PVALB,SST,SUB,T-Cell,VIP,VLMC
chr15-40535436-40535935	CA1,SST
chr15-40535977-40536476	Chandelier,PVALB,SST,VIP
chr1-54053769-54054268	CA1,PVALB,SUB
chr15-40538978-40539477	NR2F2,SUB
chr15-40549757-40550256	Microglia,NR2F2,VIP
chr15-40550593-40551092	Macro,Microglia
chr15-40552478-40552977	CA2-CA3
chr15-40552978-40553477	CA1,CA2-CA3,SUB
chr15-40553521-40554020	CA1,CA2-CA3,DG,Endo,NR2F2,Oligo,OPC,PVALB,SST,SUB,T-Cell,VIP
chr15-40557744-40558243	DG
chr15-40564423-40564922	Astro,CA1,CA2-CA3,Chandelier,DG,Endo,LAMP5,Macro,Microglia,NR2F2,Oligo,OPC,PVALB,SST,SUB,T-Cell,VLMC
chr15-40564924-40565423	Astro,CA1,CA2-CA3,Chandelier,DG,Endo,LAMP5,Macro,Microglia,NR2F2,Oligo,OPC,PVALB,SST,SUB,T-Cell,VIP,VLMC
chr15-40568966-40569465	Astro,CA1,CA2-CA3,Chandelier,DG,Endo,LAMP5,Macro,Microglia,NR2F2,Oligo,OPC,PVALB,SST,SUB,T-Cell,VIP,VLMC
chr15-40578741-40579240	DG
chr15-40582669-40583168	Astro,Microglia
chr15-40583310-40583809	Macro,Microglia
chr15-40584117-40584616	Chandelier,Endo,NR2F2,Oligo,OPC,SUB,VIP,VLMC
chr15-40587304-40587803	CA1
chr1-54058754-54059253	Endo,SST,VLMC
chr15-40589048-40589547	NR2F2
chr15-40589666-40590165	Astro,CA1,Chandelier,DG,LAMP5,Microglia,NR2F2,Oligo,OPC,PVALB,SST,SUB,VIP
chr15-40593952-40594451	Astro,CA1,CA2-CA3,Chandelier,DG,Endo,LAMP5,Macro,Microglia,NR2F2,Oligo,OPC,PVALB,SST,SUB,T-Cell,VIP,VLMC
chr1-54061860-54062359	CA1,DG
chr15-40624491-40624990	LAMP5
chr15-40651698-40652197	CA1,DG
chr15-40678987-40679486	Astro,CA1,CA2-CA3,DG,Endo,LAMP5,Macro,Microglia,NR2F2,Oligo,OPC,PVALB,SST,SUB,T-Cell,VIP,VLMC
chr15-40679626-40680125	CA2-CA3
chr15-40680259-40680758	CA1,CA2-CA3
chr15-40693863-40694362	Astro,DG,LAMP5,NR2F2,Oligo,PVALB,SUB,VIP
chr15-40694462-40694961	Astro,CA1,CA2-CA3,Chandelier,DG,LAMP5,Macro,Microglia,NR2F2,Oligo,OPC,PVALB,SST,SUB,T-Cell,VIP,VLMC
chr15-40694962-40695461	Astro,CA1,CA2-CA3,DG,Endo,LAMP5,Macro,NR2F2,Oligo,OPC,PVALB,SUB,T-Cell,VIP
chr1-54069964-54070463	Astro,CA1,CA2-CA3,Chandelier,DG,Endo,LAMP5,Microglia,NR2F2,Oligo,OPC,PVALB,SST,SUB,T-Cell,VIP,VLMC
chr15-40702054-40702553	CA1,CA2-CA3,DG,SUB
chr1-54070887-54071386	CA1,CA2-CA3,DG
chr15-40716157-40716656	Microglia
chr15-40722842-40723341	DG,SUB
chr15-40730984-40731483	Endo
chr15-40738975-40739474	CA1
chr15-40743710-40744209	SUB,T-Cell
chr15-40746462-40746961	Astro,CA2-CA3,DG,LAMP5,Macro,Microglia,Oligo,PVALB,SUB,VIP
chr15-40747805-40748304	Astro,CA1,CA2-CA3
chr15-40751710-40752209	SUB
chr15-40754464-40754963	Astro,CA1,CA2-CA3,Chandelier,DG,LAMP5,Microglia,NR2F2,Oligo,OPC,PVALB,SST,SUB,VIP
chr15-40754996-40755495	Astro,CA1,CA2-CA3,Chandelier,DG,Endo,LAMP5,Macro,Microglia,NR2F2,Oligo,OPC,PVALB,SST,SUB,T-Cell,VIP,VLMC
chr15-40763077-40763576	Astro
chr15-40763784-40764283	Astro,CA1,CA2-CA3,Chandelier,DG,Endo,LAMP5,Macro,Microglia,NR2F2,Oligo,OPC,PVALB,SST,SUB,T-Cell,VIP,VLMC
chr15-40764561-40765060	VLMC
chr15-40765228-40765727	DG,Microglia,PVALB,SST,SUB,T-Cell,VIP
chr15-40769017-40769516	Astro,Chandelier,Microglia
chr15-40769855-40770354	Chandelier
chr15-40771725-40772224	Astro,LAMP5
chr15-40774882-40775381	CA2-CA3
chr15-40776692-40777191	T-Cell
chr15-40782531-40783030	Astro,LAMP5,Microglia,Oligo,OPC,PVALB,SST,SUB,T-Cell
chr15-40785344-40785843	VLMC
chr15-40787196-40787695	CA2-CA3,T-Cell
chr15-40787833-40788332	Oligo
chr15-40789117-40789616	Microglia
chr15-40793442-40793941	SUB
chr15-40798423-40798922	Astro,NR2F2
chr15-40801636-40802135	Astro,LAMP5,SST
chr15-40806625-40807124	DG,Microglia,Oligo,OPC,PVALB,SUB
chr15-40807238-40807737	Astro,CA1,CA2-CA3,Chandelier,DG,Endo,LAMP5,Macro,Microglia,NR2F2,Oligo,OPC,PVALB,SST,SUB,T-Cell,VIP,VLMC
chr15-40815225-40815724	Astro,OPC,SUB
chr1-54081539-54082038	Astro,Macro,Microglia,Oligo,PVALB
chr15-40833262-40833761	Astro
chr1-5408337-5408836	Oligo,OPC,VIP,VLMC
chr15-40843850-40844349	Microglia,Oligo,T-Cell,VIP
chr15-40844532-40845031	Microglia,NR2F2,Oligo,PVALB,SST,VIP
chr15-40846680-40847179	Microglia
chr15-40847269-40847768	Macro,Microglia
chr1-54084779-54085278	Oligo
chr15-40850518-40851017	VIP
chr15-40857006-40857505	Microglia
chr15-40857573-40858072	Astro,CA1,CA2-CA3,Chandelier,DG,Endo,LAMP5,Macro,Microglia,NR2F2,Oligo,OPC,PVALB,SST,SUB,VIP,VLMC
chr15-40859034-40859533	Astro,Microglia,NR2F2,Oligo,OPC,T-Cell,VLMC
chr15-40860558-40861057	CA1,DG,Macro,SUB
chr1-54086365-54086864	SUB
chr15-40869583-40870082	SUB
chr15-40873021-40873520	NR2F2,SUB
chr15-40873539-40874038	Astro,CA1,CA2-CA3,Chandelier,DG,LAMP5,Microglia,NR2F2,Oligo,OPC,PVALB,SST,SUB,T-Cell,VIP,VLMC
chr1-54087400-54087899	CA1
chr15-40891800-40892299	DG,NR2F2,Oligo,PVALB,SST,SUB,VIP
chr15-40894043-40894542	Astro,CA1,CA2-CA3,Chandelier,DG,Endo,LAMP5,Macro,Microglia,NR2F2,Oligo,OPC,PVALB,SST,SUB,T-Cell,VIP,VLMC
chr15-40894562-40895061	Astro,CA1,DG,LAMP5,Microglia,Oligo,OPC,PVALB,SUB
chr15-40902489-40902988	Macro,Microglia
chr15-40903949-40904448	Astro,CA1,CA2-CA3,Chandelier,DG,Endo,LAMP5,Macro,Microglia,NR2F2,Oligo,OPC,PVALB,SST,SUB,T-Cell,VIP,VLMC
chr15-40906022-40906521	Astro,Endo,LAMP5,Macro,Microglia,NR2F2,Oligo,OPC,PVALB,SST,T-Cell,VIP,VLMC
chr15-40906853-40907352	Astro,Endo,LAMP5,Oligo,OPC,T-Cell,VIP
chr15-40909549-40910048	Astro
chr15-40918136-40918635	Oligo,SST,T-Cell
chr15-40918843-40919342	Endo,LAMP5,Oligo,T-Cell
chr15-40925716-40926215	Astro,CA1,CA2-CA3,LAMP5,NR2F2,OPC,PVALB,SST,VIP,VLMC
chr15-40927816-40928315	PVALB
chr15-40928958-40929457	Endo,LAMP5,Microglia,NR2F2,PVALB,SST,VIP
chr15-40929595-40930094	Oligo,OPC,PVALB,SST,VIP
chr15-40930158-40930657	PVALB
chr15-40933437-40933936	Microglia
chr15-40940238-40940737	CA1,CA2-CA3,DG,LAMP5,Microglia,NR2F2,OPC,SST,SUB,VIP
chr15-40941095-40941594	CA1,DG,Endo,Macro,Microglia,OPC,PVALB,SST,SUB,VIP
chr15-40941702-40942201	Astro,CA1,CA2-CA3,Chandelier,DG,Endo,LAMP5,Macro,Microglia,NR2F2,Oligo,OPC,PVALB,SST,SUB,T-Cell,VIP,VLMC
chr15-40948654-40949153	OPC
chr15-40952410-40952909	SST
chr15-40953139-40953638	Astro,CA1,CA2-CA3,Chandelier,DG,Endo,LAMP5,Macro,Microglia,NR2F2,Oligo,OPC,PVALB,SST,SUB,T-Cell,VIP,VLMC
chr15-40957494-40957993	Astro,OPC,VIP
chr1-54095804-54096303	Microglia,VIP
chr1-54096424-54096923	Astro,CA1,CA2-CA3,DG
chr15-40965990-40966489	Astro,VLMC
chr15-40972098-40972597	CA1
chr15-40976313-40976812	CA1,CA2-CA3,DG,SUB
chr15-40978802-40979301	CA1
chr15-40979401-40979900	Endo
chr15-40982654-40983153	Endo
chr1-54098986-54099485	CA1,CA2-CA3,Chandelier,LAMP5,Microglia,NR2F2,PVALB,SST,SUB
chr15-40991194-40991693	Oligo
chr15-40992166-40992665	CA1,Chandelier,LAMP5,NR2F2,PVALB,SST
chr15-41006439-41006938	Oligo
chr15-41011476-41011975	NR2F2
chr15-41013626-41014125	SUB
chr15-41017447-41017946	Astro,Oligo
chr15-41018545-41019044	CA1,Endo,Oligo,SUB
chr15-41019096-41019595	Oligo
chr15-41020758-41021257	OPC
chr15-41022405-41022904	Astro,CA1,CA2-CA3,Chandelier,DG,LAMP5,Macro,Microglia,NR2F2,Oligo,OPC,PVALB,SST,SUB,VIP
chr15-41029630-41030129	CA2-CA3
chr15-41031467-41031966	Chandelier,LAMP5,Oligo,PVALB,SST,VIP
chr15-41032479-41032978	CA1
chr1-54103346-54103845	SUB
chr15-41035553-41036052	CA2-CA3
chr15-41055061-41055560	LAMP5,NR2F2,VIP
chr15-41067148-41067647	SST
chr15-41069035-41069534	CA1,DG
chr1-54107083-54107582	Oligo
chr15-41072590-41073089	CA2-CA3
chr15-41073691-41074190	SST
chr15-41102809-41103308	CA1,CA2-CA3,DG,SUB
chr1-54110916-54111415	CA1,CA2-CA3,DG,NR2F2,SUB
chr15-41115438-41115937	Astro,CA1,CA2-CA3,Chandelier,DG,Endo,LAMP5,Macro,Microglia,NR2F2,Oligo,OPC,PVALB,SST,SUB,T-Cell,VIP
chr15-41116017-41116516	Astro,CA1,CA2-CA3,Chandelier,DG,Endo,LAMP5,Macro,Microglia,NR2F2,Oligo,OPC,PVALB,SST,SUB,T-Cell,VIP,VLMC
chr15-41116537-41117036	CA1,CA2-CA3,Oligo,PVALB
chr15-41126110-41126609	CA1,CA2-CA3,SUB
chr15-41142322-41142821	Astro
chr15-41150640-41151139	CA1
chr1-5411520-5412019	DG
chr15-41154303-41154802	Astro
chr15-41168167-41168666	Microglia
chr15-41169507-41170006	Macro,Microglia
chr15-41175817-41176316	Microglia
chr15-41178695-41179194	Endo
chr1-54118067-54118566	Endo,Oligo,OPC
chr15-41184738-41185237	Astro,CA1,CA2-CA3,DG,LAMP5,Macro,Microglia,NR2F2,Oligo,PVALB,SST,SUB,T-Cell,VIP
chr1-54118963-54119462	DG
chr15-41190877-41191376	CA1,CA2-CA3,DG
chr15-41191389-41191888	CA1,DG
chr15-41191931-41192430	CA1,CA2-CA3,DG,SUB
chr15-41195082-41195581	CA1,CA2-CA3
chr15-41200575-41201074	DG
chr1-54121479-54121978	Astro,CA1,CA2-CA3,Chandelier,DG,Endo,LAMP5,Macro,Microglia,NR2F2,Oligo,OPC,PVALB,SST,SUB,VIP,VLMC
chr15-41222068-41222567	CA2-CA3
chr15-41230857-41231356	Astro,CA1,CA2-CA3,Chandelier,DG,Endo,LAMP5,Macro,Microglia,NR2F2,Oligo,OPC,PVALB,SST,SUB,T-Cell,VIP,VLMC
chr15-41231435-41231934	SST
chr15-41233305-41233804	CA1,DG,SUB
chr15-41241144-41241643	LAMP5,NR2F2,Oligo,OPC
chr15-41248716-41249215	LAMP5
chr15-41249280-41249779	Astro,NR2F2,SUB
chr1-54125615-54126114	Astro
chr15-41258835-41259334	Macro,Microglia
chr15-41263801-41264300	LAMP5,Macro,Microglia,PVALB,SST
chr15-41265085-41265584	SST
chr15-41271029-41271528	VIP
chr15-41279411-41279910	LAMP5,SUB
chr15-41283122-41283621	Microglia,NR2F2
chr15-41283728-41284227	Astro,CA1,CA2-CA3,Chandelier,DG,Endo,LAMP5,Macro,Microglia,NR2F2,Oligo,OPC,PVALB,SST,SUB,T-Cell,VIP,VLMC
chr15-41284292-41284791	OPC
chr15-41286719-41287218	SUB
chr1-54128878-54129377	CA2-CA3
chr15-41291105-41291604	Macro,Microglia,T-Cell
chr15-41294726-41295225	SST
chr1-54129537-54130036	VIP
chr15-41301123-41301622	LAMP5
chr1-5413077-5413576	CA2-CA3,VIP
chr15-41331728-41332227	Oligo
chr15-41332362-41332861	Astro,CA1,CA2-CA3,Chandelier,DG,Endo,LAMP5,Macro,Microglia,NR2F2,Oligo,OPC,PVALB,SST,SUB,T-Cell,VIP,VLMC
chr15-41332883-41333382	Microglia
chr15-41348550-41349049	NR2F2
chr1-54135307-54135806	VLMC
chr15-41361802-41362301	T-Cell
chr1-54137495-54137994	CA2-CA3
chr15-41402188-41402687	Astro,CA1,CA2-CA3,Chandelier,DG,Endo,LAMP5,Macro,Microglia,NR2F2,Oligo,OPC,PVALB,SST,SUB,T-Cell,VIP,VLMC
chr15-41408177-41408676	CA2-CA3,SUB
chr15-41411322-41411821	Astro
chr15-41416757-41417256	Astro,CA1,CA2-CA3,Chandelier,DG,Endo,LAMP5,Macro,Microglia,NR2F2,Oligo,OPC,PVALB,SST,SUB,T-Cell,VIP,VLMC
chr15-41417316-41417815	Astro,CA1,CA2-CA3,DG,Microglia,Oligo,OPC,SUB
chr15-41420017-41420516	CA1
chr15-41427178-41427677	PVALB
chr15-41437524-41438023	Astro,SST
chr15-41438219-41438718	Astro,CA1,CA2-CA3,Chandelier,DG,LAMP5,PVALB,SST,SUB
chr15-41446478-41446977	T-Cell
chr15-41459761-41460260	Astro
chr15-41465723-41466222	CA1,DG,LAMP5,NR2F2,Oligo,OPC,PVALB,SST,SUB,VIP
chr15-41476290-41476789	SUB
chr15-41478275-41478774	CA1,CA2-CA3,Chandelier,DG,SUB
chr15-41490184-41490683	PVALB
chr15-41492926-41493425	Astro,Chandelier,DG,Endo,LAMP5,Microglia,Oligo,OPC,PVALB,SST,SUB,VIP
chr15-41493433-41493932	Astro,CA1,CA2-CA3,Chandelier,DG,LAMP5,Macro,Microglia,NR2F2,Oligo,OPC,PVALB,SST,SUB,T-Cell,VIP,VLMC
chr15-41494068-41494567	Oligo,PVALB
chr15-41494616-41495115	CA1,CA2-CA3,DG,Oligo,SUB
chr15-41495161-41495660	CA2-CA3
chr15-41501446-41501945	CA1,Microglia,Oligo,PVALB,SST
chr15-41502368-41502867	Microglia
chr15-41503565-41504064	Astro,OPC
chr15-41507616-41508115	SUB
chr1-54151034-54151533	VIP
chr15-41510839-41511338	LAMP5
chr15-41513025-41513524	Astro,Oligo,SST
chr15-41523063-41523562	Astro
chr1-54153737-54154236	Astro,LAMP5,NR2F2,OPC,VLMC
chr15-41544065-41544564	Astro,CA1,CA2-CA3,Chandelier,DG,Endo,LAMP5,Macro,Microglia,NR2F2,Oligo,OPC,PVALB,SST,SUB,T-Cell,VIP,VLMC
chr15-41544726-41545225	SUB
chr15-41554831-41555330	DG,SUB
chr15-41557536-41558035	Astro,CA2-CA3,Chandelier,DG,Endo,LAMP5,Microglia,NR2F2,Oligo,OPC,SST,SUB,T-Cell,VIP,VLMC
chr15-41558283-41558782	Astro,CA1,NR2F2,PVALB,VIP
chr15-41558905-41559404	Astro,CA1,CA2-CA3,Chandelier,DG,Endo,LAMP5,Macro,Microglia,NR2F2,Oligo,OPC,PVALB,SST,SUB,T-Cell,VIP,VLMC
chr15-41559761-41560260	CA1,DG
chr15-41561703-41562202	Astro,OPC,VIP
chr15-41564256-41564755	PVALB,VLMC
chr15-41567727-41568226	Astro
chr15-41568400-41568899	Endo,OPC,VIP
chr15-41570690-41571189	Astro
chr15-41573442-41573941	CA1,CA2-CA3
chr15-41578213-41578712	Astro,CA1,CA2-CA3,DG,LAMP5,Macro,NR2F2,Oligo,OPC,SST,T-Cell,VIP,VLMC
chr15-41579551-41580050	CA1,CA2-CA3
chr15-41584651-41585150	Astro,CA2-CA3,Macro,SUB,VIP
chr15-41585153-41585652	Astro,CA1,CA2-CA3,Chandelier,DG,Endo,LAMP5,Macro,Microglia,NR2F2,Oligo,OPC,PVALB,SST,SUB,T-Cell,VIP,VLMC
chr15-41585675-41586174	Astro,Chandelier,LAMP5,NR2F2,SUB,VLMC
chr15-41599031-41599530	CA1,CA2-CA3,VIP
chr15-41603316-41603815	LAMP5,Microglia,NR2F2,SST,T-Cell,VLMC
chr15-41603856-41604355	Astro,CA1,CA2-CA3,Chandelier,DG,Endo,LAMP5,Macro,Microglia,NR2F2,Oligo,OPC,PVALB,SST,SUB,T-Cell,VIP,VLMC
chr15-41606994-41607493	CA1,CA2-CA3,Chandelier,DG,NR2F2,SUB,VIP
chr15-41618592-41619091	SUB
chr15-41620483-41620982	Endo,Oligo,VLMC
chr15-41621273-41621772	Astro,CA1,CA2-CA3,Chandelier,DG,Endo,LAMP5,Macro,Microglia,NR2F2,Oligo,OPC,PVALB,SST,SUB,T-Cell,VIP,VLMC
chr15-41621881-41622380	Astro,CA1,CA2-CA3,DG,Endo,LAMP5,Macro,Microglia,NR2F2,Oligo,OPC,SST,SUB,VIP,VLMC
chr15-41629457-41629956	DG
chr15-41632551-41633050	NR2F2
chr15-41633313-41633812	PVALB
chr15-41638977-41639476	CA1,SUB
chr15-41645082-41645581	CA2-CA3
chr15-41647189-41647688	Macro
chr15-41649575-41650074	Endo
chr15-41654476-41654975	CA1,CA2-CA3
chr15-41659990-41660489	Astro,CA1,Chandelier,DG,Endo,LAMP5,Macro,Microglia,NR2F2,Oligo,OPC,PVALB,SST,SUB,VIP,VLMC
chr15-41660491-41660990	Astro,CA1,CA2-CA3,Chandelier,DG,Endo,LAMP5,Macro,Microglia,NR2F2,Oligo,OPC,PVALB,SST,SUB,T-Cell,VIP,VLMC
chr15-41660993-41661492	LAMP5
chr15-41661624-41662123	Astro,CA1,CA2-CA3,Chandelier,DG,Endo,LAMP5,Macro,Microglia,NR2F2,Oligo,OPC,PVALB,SST,SUB,T-Cell,VIP,VLMC
chr15-41669624-41670123	Microglia
chr15-41675944-41676443	VIP
chr1-54167675-54168174	DG,SUB
chr15-41683105-41683604	NR2F2
chr1-54168361-54168860	DG
chr15-41683895-41684394	Endo
chr15-41695945-41696444	LAMP5,Macro,Oligo,OPC,PVALB,SST,SUB
chr15-41696561-41697060	SST
chr15-41700791-41701290	CA1
chr15-41712981-41713480	Oligo
chr1-54173644-54174143	Astro,CA1,CA2-CA3,Chandelier,DG,LAMP5,NR2F2,PVALB,SST,SUB,VIP
chr15-41751696-41752195	CA1
chr15-41772655-41773154	Astro,DG,Microglia,Oligo,OPC,SUB,VIP
chr15-41774120-41774619	Astro,CA1,CA2-CA3,Chandelier,DG,Endo,LAMP5,Macro,Microglia,NR2F2,Oligo,OPC,PVALB,SST,SUB,T-Cell,VIP,VLMC
chr15-41774672-41775171	Oligo,PVALB
chr15-41780136-41780635	Oligo
chr15-41781275-41781774	CA1,CA2-CA3
chr15-41789176-41789675	CA2-CA3,Oligo,OPC,PVALB
chr15-41791302-41791801	Endo
chr15-41791844-41792343	CA1,CA2-CA3
chr15-41795744-41796243	Astro
chr15-41796319-41796818	Astro,Endo,Oligo
chr15-41796918-41797417	NR2F2,Oligo
chr15-41799889-41800388	SUB
chr15-41805937-41806436	CA1,DG
chr1-54180854-54181353	CA1,SUB
chr15-41809412-41809911	Astro
chr15-41811301-41811800	Astro,CA1,CA2-CA3,Chandelier,DG,Endo,LAMP5,Macro,Microglia,NR2F2,Oligo,OPC,PVALB,SST,SUB,T-Cell,VIP,VLMC
chr1-54181625-54182124	CA1,CA2-CA3
chr15-41817078-41817577	CA1,DG,SUB
chr15-41821129-41821628	OPC
chr15-41821741-41822240	Astro,CA1,DG,LAMP5,OPC
chr15-41822582-41823081	VIP
chr15-41827202-41827701	Astro,Microglia,Oligo,SST
chr15-41827728-41828227	Astro,CA1,CA2-CA3,Chandelier,DG,Endo,LAMP5,Macro,Microglia,NR2F2,Oligo,OPC,PVALB,SST,SUB,T-Cell,VIP,VLMC
chr15-41828236-41828735	CA2-CA3,Chandelier,Endo,SUB,VLMC
chr15-41839685-41840184	LAMP5
chr15-41847946-41848445	CA1,CA2-CA3
chr15-41853577-41854076	Astro
chr15-41860027-41860526	Endo,Microglia
chr1-54186356-54186855	Chandelier,PVALB,SST
chr15-41864751-41865250	CA1,SUB
chr15-41870519-41871018	SUB
chr15-41878203-41878702	Astro,OPC
chr15-41882392-41882891	Microglia,OPC,SUB
chr15-41883180-41883679	SUB
chr15-41885631-41886130	Chandelier
chr15-41888580-41889079	Microglia
chr15-41892482-41892981	Astro
chr15-41894035-41894534	Microglia
chr15-41894678-41895177	Endo,Macro,Microglia,OPC,SUB,T-Cell,VLMC
chr15-41897339-41897838	CA1
chr15-41899843-41900342	CA1,CA2-CA3,DG
chr15-41903908-41904407	LAMP5
chr15-41904447-41904946	Astro,CA1,CA2-CA3,Chandelier,Endo,LAMP5,Macro,Microglia,NR2F2,Oligo,OPC,PVALB,SST,SUB,T-Cell,VIP,VLMC
chr15-41906883-41907382	Macro,Microglia
chr15-41912903-41913402	CA2-CA3
chr15-41913838-41914337	NR2F2,PVALB
chr15-41914425-41914924	LAMP5,NR2F2,PVALB,VIP
chr15-41915163-41915662	Macro,Microglia
chr15-41916479-41916978	Astro,CA1,CA2-CA3,Macro,Microglia,NR2F2,Oligo,OPC,SUB,VLMC
chr15-41917628-41918127	SUB
chr15-41919851-41920350	VLMC
chr15-41921195-41921694	VLMC
chr15-41926529-41927028	Macro,Microglia
chr15-41927466-41927965	PVALB,SST
chr15-41928503-41929002	DG,Oligo,OPC,SUB
chr15-41929098-41929597	CA2-CA3,DG,Microglia,Oligo,SUB
chr15-41930501-41931000	DG,SUB
chr15-41933714-41934213	Endo
chr15-41934702-41935201	Microglia,T-Cell
chr15-41936519-41937018	Endo
chr15-41937123-41937622	Microglia,Oligo,OPC,PVALB,T-Cell
chr15-41938600-41939099	CA1
chr15-41944143-41944642	CA1,SUB,VLMC
chr15-41945187-41945686	OPC
chr15-41951365-41951864	Astro
chr15-41951974-41952473	Macro,Microglia
chr15-41955756-41956255	OPC
chr15-41957985-41958484	Astro
chr15-41967684-41968183	Macro,Microglia,OPC
chr15-41971445-41971944	Astro,CA2-CA3,Endo,LAMP5,Microglia,Oligo,OPC,VIP
chr15-41972340-41972839	Astro,CA1,CA2-CA3,Chandelier,DG,Endo,LAMP5,Macro,Microglia,NR2F2,Oligo,OPC,PVALB,SST,SUB,T-Cell,VIP,VLMC
chr15-41981097-41981596	CA2-CA3,PVALB,SUB,VIP
chr15-41983644-41984143	Chandelier
chr15-41989402-41989901	Astro,CA1,CA2-CA3,Chandelier,DG,Endo,LAMP5,Macro,Microglia,NR2F2,Oligo,OPC,PVALB,SST,SUB,T-Cell,VIP,VLMC
chr1-54199266-54199765	CA1,CA2-CA3,NR2F2,Oligo,PVALB,SST,SUB,VLMC
chr1-54199805-54200304	Astro,CA1,CA2-CA3,Chandelier,DG,Endo,LAMP5,Macro,Microglia,NR2F2,Oligo,OPC,PVALB,SST,SUB,T-Cell,VIP,VLMC
chr1-54200323-54200822	CA1,PVALB,SUB
chr15-42008083-42008582	Microglia
chr15-42017386-42017885	CA1
chr15-42032462-42032961	NR2F2
chr15-42036323-42036822	Astro,OPC
chr15-42045233-42045732	OPC,PVALB,VIP
chr15-42050745-42051244	CA1,CA2-CA3,NR2F2
chr15-42056935-42057434	Astro,CA1,CA2-CA3,Chandelier,DG,Endo,LAMP5,Macro,Microglia,NR2F2,Oligo,OPC,PVALB,SST,SUB,T-Cell,VIP,VLMC
chr15-42059638-42060137	Astro,Microglia,Oligo
chr15-42064919-42065418	Macro,Oligo,OPC
chr15-42066409-42066908	Astro,CA1,CA2-CA3,Chandelier,DG,LAMP5,Macro,NR2F2,Oligo,OPC,SST,SUB,VIP
chr15-42069822-42070321	OPC
chr15-42072534-42073033	CA1
chr15-42079174-42079673	CA1,CA2-CA3,LAMP5,NR2F2,SUB
chr15-42082987-42083486	DG
chr15-42083660-42084159	DG
chr15-42084305-42084804	Astro,CA1,CA2-CA3,Chandelier,Endo,LAMP5,Macro,Microglia,NR2F2,Oligo,OPC,PVALB,SST,SUB,T-Cell,VIP,VLMC
chr15-42090364-42090863	DG,VLMC
chr15-42090903-42091402	DG
chr15-42092841-42093340	Astro,NR2F2
chr15-42093824-42094323	Astro,LAMP5
chr15-42100258-42100757	Microglia
chr15-42102638-42103137	DG
chr15-42105268-42105767	CA2-CA3
chr15-42106024-42106523	CA2-CA3,Microglia,Oligo
chr15-42107402-42107901	CA1,DG,LAMP5,NR2F2,Oligo,OPC,SUB,VIP
chr15-42108762-42109261	Macro
chr15-42111228-42111727	CA1,CA2-CA3
chr15-42111802-42112301	Macro,Microglia
chr15-42118758-42119257	NR2F2,Oligo,PVALB,SST
chr15-42119370-42119869	CA1,DG,VIP
chr15-42120123-42120622	CA1,CA2-CA3,DG,SST,SUB,VIP
chr15-42123967-42124466	CA1
chr15-42128082-42128581	SUB
chr15-42131411-42131910	Macro
chr15-42131920-42132419	Astro,SST
chr15-42133850-42134349	Astro,CA1,DG,Macro,Microglia,Oligo
chr15-42137674-42138173	Astro,CA1,CA2-CA3,DG,NR2F2,Oligo,OPC,SST,SUB,VIP
chr15-42140017-42140516	CA2-CA3
chr15-42142074-42142573	NR2F2
chr15-42151550-42152049	Oligo
chr15-42152078-42152577	Astro,Oligo
chr15-42154615-42155114	LAMP5
chr15-42159238-42159737	VLMC
chr15-42160025-42160524	CA2-CA3
chr15-42165269-42165768	NR2F2
chr15-42168234-42168733	Microglia
chr15-42171041-42171540	Microglia
chr15-42172431-42172930	Oligo
chr15-42174787-42175286	CA1,CA2-CA3,Chandelier,DG,SUB,VIP
chr15-42180601-42181100	CA1
chr15-42182391-42182890	Macro
chr15-42182940-42183439	Macro,Microglia
chr15-42184151-42184650	Macro,Microglia
chr15-42185780-42186279	CA1,CA2-CA3
chr15-42189182-42189681	Chandelier,NR2F2
chr15-42189696-42190195	NR2F2
chr1-54219094-54219593	Astro
chr15-42194410-42194909	Oligo,VLMC
chr1-54219832-54220331	Astro,NR2F2,PVALB,SST,VIP,VLMC
chr15-42202150-42202649	DG
chr1-54220403-54220902	Astro,CA1,CA2-CA3,DG,Macro,Microglia,NR2F2,PVALB,SST,SUB
chr15-42207480-42207979	Macro
chr15-42208050-42208549	Astro,CA1,CA2-CA3,Chandelier,DG,Endo,LAMP5,Macro,Microglia,NR2F2,Oligo,OPC,PVALB,SST,SUB,T-Cell,VIP,VLMC
chr15-42216333-42216832	CA1,DG,LAMP5,PVALB,SUB
chr15-42226591-42227090	DG,Oligo,PVALB
chr15-42238440-42238939	SST
chr15-42245359-42245858	Oligo
chr1-54226058-54226557	Endo
chr1-54227089-54227588	Astro,Oligo,OPC,SST,VIP
chr15-42272717-42273216	CA1,Microglia,SUB
chr15-42273281-42273780	Astro,CA1,CA2-CA3,Chandelier,DG,Endo,LAMP5,Macro,Microglia,NR2F2,Oligo,OPC,PVALB,SST,SUB,T-Cell,VIP,VLMC
chr15-42273910-42274409	Astro,DG,Macro,Microglia,OPC,SUB,VIP
chr15-42274837-42275336	Microglia
chr15-42275866-42276365	Oligo
chr1-54227629-54228128	CA2-CA3,OPC
chr1-54228403-54228902	Astro
chr1-54229137-54229636	Chandelier,DG,LAMP5,SUB
chr1-5422976-5423475	CA2-CA3,OPC,T-Cell
chr15-42313355-42313854	Oligo,OPC
chr15-42319158-42319657	Oligo
chr15-42329094-42329593	Oligo
chr15-42338678-42339177	CA1,SST
chr15-42344664-42345163	Astro
chr15-42347882-42348381	SUB
chr15-42352206-42352705	SUB
chr15-42354719-42355218	CA2-CA3
chr15-42356765-42357264	CA2-CA3
chr15-42359943-42360442	Microglia,SST,SUB
chr15-42364490-42364989	Astro,CA2-CA3,NR2F2,OPC,PVALB
chr15-42367040-42367539	PVALB,SST,SUB
chr15-42373188-42373687	Oligo
chr15-42373895-42374394	Oligo
chr1-54238289-54238788	Microglia
chr15-42385411-42385910	CA2-CA3,Oligo,OPC,SUB
chr15-42386268-42386767	Chandelier,LAMP5,PVALB,SST,VLMC
chr15-42387013-42387512	Astro,Chandelier,LAMP5,PVALB,SUB,VIP
chr15-42387533-42388032	LAMP5
chr15-42388172-42388671	T-Cell
chr1-54239451-54239950	Astro,CA1,Chandelier,DG,LAMP5,NR2F2,OPC,PVALB,SST,SUB,VIP
chr15-42395494-42395993	Oligo,OPC
chr15-42404335-42404834	Astro,CA2-CA3,DG,Endo,LAMP5,Macro,NR2F2,Oligo,OPC,SST,SUB,T-Cell,VIP,VLMC
chr15-42405438-42405937	CA1,CA2-CA3,LAMP5,Oligo,SUB
chr15-42407763-42408262	CA1,CA2-CA3,SST
chr15-42419225-42419724	Astro,Oligo
chr15-42421030-42421529	PVALB
chr15-42423373-42423872	SST
chr15-42427528-42428027	SUB
chr15-42447293-42447792	NR2F2
chr15-42447919-42448418	Macro
chr1-54245397-54245896	Astro,OPC
chr15-42457100-42457599	Astro,CA1,CA2-CA3,Endo,Macro,Oligo,PVALB,SST,SUB,VLMC
chr15-42457770-42458269	CA2-CA3,DG,Macro,Oligo,OPC,PVALB,SST,SUB,VIP
chr15-42460174-42460673	CA1,CA2-CA3,DG,SUB
chr1-54246074-54246573	OPC
chr15-42471461-42471960	Astro,CA1,CA2-CA3,DG,Endo,LAMP5,Macro,Microglia,NR2F2,Oligo,OPC,PVALB,SST,SUB,T-Cell,VIP
chr15-42483634-42484133	DG,SUB,VLMC
chr15-42490362-42490861	VLMC
chr15-42490862-42491361	Astro,CA1,CA2-CA3,Chandelier,DG,Endo,LAMP5,Macro,Microglia,NR2F2,Oligo,OPC,PVALB,SST,SUB,T-Cell,VIP,VLMC
chr15-42495300-42495799	Astro,CA1,CA2-CA3,Chandelier,DG,Endo,LAMP5,Macro,Microglia,NR2F2,Oligo,OPC,PVALB,SST,SUB,T-Cell,VIP,VLMC
chr15-42500031-42500530	CA1
chr15-42503775-42504274	Microglia
chr15-42504976-42505475	Astro,VLMC
chr15-42508205-42508704	CA2-CA3
chr15-42510837-42511336	Macro,Microglia,SUB
chr15-42543492-42543991	CA1,CA2-CA3,DG
chr15-42547935-42548434	Astro,DG,Endo,NR2F2,Oligo,OPC,PVALB,SST,SUB,T-Cell,VIP,VLMC
chr15-42548535-42549034	Astro,CA1,CA2-CA3,Chandelier,DG,Endo,LAMP5,Macro,Microglia,NR2F2,Oligo,OPC,PVALB,SST,SUB,T-Cell,VIP,VLMC
chr15-42549048-42549547	Macro,Microglia,Oligo,OPC
chr15-42561836-42562335	VIP
chr1-54257120-54257619	Oligo
chr15-42572208-42572707	CA1
chr15-42575108-42575607	Astro,CA1,CA2-CA3,Chandelier,DG,Endo,LAMP5,Macro,Microglia,NR2F2,Oligo,OPC,PVALB,SST,SUB,T-Cell,VIP,VLMC
chr15-42575736-42576235	Microglia,Oligo,OPC,SST
chr15-42581261-42581760	Astro,CA1,CA2-CA3,Chandelier,DG,Endo,LAMP5,Macro,Microglia,NR2F2,Oligo,OPC,PVALB,SST,SUB,T-Cell,VIP,VLMC
chr15-42582830-42583329	NR2F2,PVALB,SST
chr15-42584050-42584549	Oligo,OPC
chr15-42590526-42591025	Oligo
chr15-42591513-42592012	Oligo
chr15-42593013-42593512	VLMC
chr15-42594114-42594613	CA1
chr15-42595569-42596068	CA1,CA2-CA3,LAMP5,NR2F2,Oligo,OPC,PVALB,SST,SUB,VIP
chr15-42596349-42596848	OPC
chr15-42604469-42604968	NR2F2
chr15-42605055-42605554	Macro,Microglia,NR2F2,PVALB
chr1-54260767-54261266	DG,SUB
chr15-42607895-42608394	Microglia,T-Cell
chr15-42608701-42609200	Oligo,OPC
chr15-42619484-42619983	T-Cell
chr15-42623876-42624375	SUB
chr15-42629683-42630182	CA1
chr15-42650198-42650697	Astro,CA1,CA2-CA3,DG,Endo,LAMP5,Macro,Microglia,NR2F2,Oligo,OPC,PVALB,SST,SUB,T-Cell
chr15-42661289-42661788	Oligo
chr15-42670370-42670869	CA1,NR2F2
chr15-42672385-42672884	Oligo,OPC
chr15-42677592-42678091	PVALB,SUB,VIP
chr15-42678106-42678605	Astro,DG,LAMP5,OPC,PVALB,SUB
chr15-42679338-42679837	CA1,CA2-CA3
chr1-54268116-54268615	Astro,NR2F2,OPC
chr15-42694972-42695471	Endo
chr15-42695555-42696054	Astro,CA2-CA3,SST
chr15-42696498-42696997	CA1,SUB
chr15-42704326-42704825	Astro,CA1,CA2-CA3,Chandelier,DG,Endo,LAMP5,Microglia,NR2F2,Oligo,OPC,PVALB,SST,SUB,T-Cell,VIP
chr15-42711602-42712101	SUB
chr15-42716552-42717051	DG
chr15-42727044-42727543	CA1,CA2-CA3,DG,LAMP5,SUB,VIP
chr15-42728470-42728969	Oligo
chr1-54272859-54273358	Astro,CA1,CA2-CA3,DG,Endo,LAMP5,NR2F2,Oligo,OPC,PVALB,SST,SUB,T-Cell,VIP
chr15-42735737-42736236	VIP
chr15-42736254-42736753	Astro,CA1,CA2-CA3,DG,Endo,LAMP5,Macro,Microglia,NR2F2,Oligo,OPC,PVALB,SST,SUB,T-Cell,VIP,VLMC
chr15-42736935-42737434	Astro,CA1,CA2-CA3,Chandelier,DG,Endo,LAMP5,Macro,Microglia,NR2F2,Oligo,OPC,PVALB,SST,SUB,T-Cell,VIP,VLMC
chr1-54273725-54274224	Endo,VLMC
chr1-54274363-54274862	CA2-CA3,Oligo,SUB
chr15-42749122-42749621	Chandelier,PVALB,SST
chr1-54275195-54275694	Astro,LAMP5,OPC
chr15-42755353-42755852	NR2F2
chr15-42758756-42759255	Endo,PVALB
chr15-42764226-42764725	CA1,CA2-CA3,DG,LAMP5,NR2F2,PVALB,SST,SUB
chr15-42770637-42771136	Astro,CA2-CA3
chr15-42772020-42772519	Astro,Macro,OPC
chr15-42773598-42774097	Astro
chr1-54277656-54278155	PVALB,SST
chr15-42782561-42783060	CA1,PVALB
chr15-42796932-42797431	Chandelier
chr15-42800428-42800927	LAMP5,VIP
chr15-42801103-42801602	LAMP5,VIP
chr1-54280410-54280909	CA1,CA2-CA3,DG,SUB
chr15-42804579-42805078	PVALB
chr1-5428180-5428679	CA1,CA2-CA3
chr15-42836190-42836689	CA1,NR2F2,SUB
chr15-42844094-42844593	Chandelier
chr15-42858391-42858890	LAMP5
chr15-42870332-42870831	NR2F2
chr1-54287239-54287738	DG,Endo,Oligo,OPC,SST,VLMC
chr1-54287745-54288244	Chandelier,DG,PVALB,SST
chr15-42879316-42879815	Chandelier,PVALB,SST
chr15-42881166-42881665	CA1
chr15-42890345-42890844	Endo
chr1-54290792-54291291	Astro,CA1,SUB
chr15-42908961-42909460	SST
chr1-54291317-54291816	DG
chr15-42914815-42915314	Microglia,Oligo
chr15-42920155-42920654	Astro,CA2-CA3,Chandelier,DG,LAMP5,Microglia,NR2F2,Oligo,OPC,PVALB,SST,SUB,VIP,VLMC
chr15-42920715-42921214	Astro,CA1,CA2-CA3,Chandelier,DG,Endo,LAMP5,Macro,Microglia,NR2F2,Oligo,OPC,PVALB,SST,SUB,T-Cell,VIP,VLMC
chr15-42921402-42921901	Astro,CA1,LAMP5,Microglia,NR2F2,Oligo,OPC,PVALB,SST,SUB
chr15-42926603-42927102	Astro,CA1,CA2-CA3,Chandelier,DG,LAMP5,Macro,Microglia,NR2F2,Oligo,OPC,PVALB,SST,SUB,VIP,VLMC
chr15-42929212-42929711	SUB
chr15-42933620-42934119	SST
chr15-42939221-42939720	DG
chr15-42939743-42940242	CA1,CA2-CA3,Chandelier,DG,SST,SUB,VIP
chr15-42940366-42940865	CA1,DG
chr15-42945097-42945596	Astro,CA1,CA2-CA3,LAMP5,NR2F2,Oligo
chr15-42952822-42953321	PVALB
chr15-42953404-42953903	LAMP5,NR2F2,PVALB,SST,SUB
chr15-42959292-42959791	SUB
chr15-42963297-42963796	SST
chr15-42968029-42968528	CA1
chr1-54297435-54297934	Chandelier,Endo,LAMP5,Macro,NR2F2,Oligo,OPC,PVALB,SST,T-Cell,VIP,VLMC
chr15-42974407-42974906	NR2F2
chr15-42978105-42978604	SUB
chr1-54298019-54298518	SST
chr15-42984141-42984640	Astro,CA1,CA2-CA3,DG,LAMP5,PVALB,SST
chr15-42986062-42986561	LAMP5
chr1-54298657-54299156	LAMP5,SUB
chr15-42986700-42987199	Oligo,OPC
chr15-42988847-42989346	Astro
chr15-42992976-42993475	CA1,CA2-CA3
chr15-42993757-42994256	LAMP5
chr15-42999028-42999527	NR2F2,SST
chr1-54300265-54300764	DG
chr15-43005051-43005550	Oligo,PVALB
chr15-43006869-43007368	CA2-CA3
chr1-54301455-54301954	DG
chr15-43014648-43015147	Oligo
chr15-43029103-43029602	Macro,Microglia
chr15-43037624-43038123	Chandelier
chr1-54304307-54304806	VIP
chr15-43045937-43046436	VIP
chr1-54305261-54305760	Astro
chr15-43056540-43057039	Chandelier,LAMP5,PVALB
chr15-43060913-43061412	PVALB
chr15-43067626-43068125	Endo,LAMP5,Oligo,OPC,T-Cell
chr15-43086289-43086788	CA1,CA2-CA3,DG,SUB
chr15-43088375-43088874	Oligo
chr1-54309009-54309508	Astro,VLMC
chr15-43093022-43093521	Microglia
chr1-54309530-54310029	Astro,OPC,VLMC
chr15-43097210-43097709	CA1
chr15-43100920-43101419	NR2F2
chr1-54310383-54310882	SUB
chr15-43105056-43105555	Astro,CA1,CA2-CA3,DG,Microglia,NR2F2,Oligo,OPC,PVALB,SST,SUB
chr15-43105636-43106135	Astro,CA1,CA2-CA3,Chandelier,DG,Endo,LAMP5,Macro,Microglia,NR2F2,Oligo,OPC,PVALB,SST,SUB,T-Cell,VIP,VLMC
chr15-43106200-43106699	Astro,CA1,CA2-CA3,Chandelier,DG,LAMP5,Macro,Microglia,NR2F2,Oligo,OPC,PVALB,SST,SUB,T-Cell,VLMC
chr1-54310933-54311432	Microglia,Oligo,SUB
chr15-43111967-43112466	CA1
chr15-43118215-43118714	Oligo
chr15-43122264-43122763	Endo,VIP
chr15-43122923-43123422	Astro,CA1,CA2-CA3,Chandelier,DG,Endo,LAMP5,Macro,Microglia,NR2F2,Oligo,OPC,PVALB,SST,SUB,T-Cell,VIP,VLMC
chr1-54312643-54313142	CA1,Endo,SUB
chr15-43132727-43133226	Astro,Microglia,Oligo,OPC,SUB,VIP
chr15-43133670-43134169	Astro,CA1,CA2-CA3,Chandelier,DG,Endo,LAMP5,Macro,Microglia,NR2F2,Oligo,OPC,PVALB,SST,SUB,VIP,VLMC
chr15-43134183-43134682	DG,VIP
chr1-54314549-54315048	CA2-CA3,DG,LAMP5,NR2F2,SUB,VIP
chr1-54315155-54315654	CA1,CA2-CA3,DG,LAMP5,NR2F2,SUB,VIP
chr15-43155030-43155529	VIP
chr15-43155547-43156046	Oligo,VIP
chr1-5431640-5432139	VIP
chr15-43166926-43167425	Oligo
chr15-43167922-43168421	Astro,CA2-CA3,LAMP5,SUB
chr15-43168497-43168996	Astro,CA1,LAMP5,NR2F2,OPC,PVALB,SUB
chr1-54318345-54318844	SUB
chr15-43184396-43184895	Oligo
chr15-43185152-43185651	Astro,CA1,CA2-CA3,Chandelier,DG,Endo,LAMP5,Macro,Microglia,NR2F2,Oligo,OPC,PVALB,SST,SUB,T-Cell,VIP,VLMC
chr15-43185654-43186153	CA2-CA3,DG,LAMP5,Microglia,Oligo,OPC,PVALB,SST,SUB,VIP
chr15-43193036-43193535	Chandelier,PVALB
chr15-43194666-43195165	SUB
chr15-43200943-43201442	SUB
chr15-43204240-43204739	Astro,DG,Endo,Microglia,Oligo,SUB
chr15-43215988-43216487	PVALB
chr15-43219225-43219724	Astro
chr15-43225373-43225872	Astro,CA1,DG,LAMP5,Microglia,Oligo,OPC,SUB
chr15-43229110-43229609	CA1,CA2-CA3,DG,SUB
chr15-43229863-43230362	Astro,DG,Endo,Oligo,OPC
chr15-43230472-43230971	Macro,VLMC
chr15-43240978-43241477	Astro,CA1,CA2-CA3,DG,LAMP5,SUB
chr1-54324122-54324621	Astro,Oligo,OPC
chr1-54324720-54325219	LAMP5,OPC
chr15-43254017-43254516	Astro,OPC
chr15-43266835-43267334	DG
chr15-43268635-43269134	Oligo,OPC
chr15-43270157-43270656	Astro,DG,VLMC
chr15-43270881-43271380	DG
chr1-54327390-54327889	LAMP5,SST
chr15-43273995-43274494	Astro
chr15-43275949-43276448	OPC
chr1-54327942-54328441	LAMP5,PVALB,SST
chr15-43284191-43284690	Microglia
chr15-43285466-43285965	Astro,CA1,CA2-CA3,Chandelier,DG,LAMP5,Microglia,NR2F2,Oligo,OPC,PVALB,SST,SUB,VIP,VLMC
chr15-43286543-43287042	CA1
chr15-43291424-43291923	DG
chr1-54329271-54329770	Astro,Oligo,OPC,PVALB,SST,VLMC
chr15-43315810-43316309	OPC
chr1-54332063-54332562	PVALB
chr1-54332724-54333223	DG
chr15-43329221-43329720	Astro,Chandelier,DG,LAMP5,Microglia,OPC,PVALB,SST,SUB,VLMC
chr15-43329764-43330263	Astro,CA1,CA2-CA3,Chandelier,DG,Endo,LAMP5,Macro,Microglia,NR2F2,Oligo,OPC,PVALB,SST,SUB,T-Cell,VIP,VLMC
chr15-43330296-43330795	Astro,CA1,CA2-CA3,Chandelier,DG,LAMP5,Macro,Microglia,NR2F2,Oligo,OPC,PVALB,SST,SUB,T-Cell,VIP,VLMC
chr15-43337681-43338180	NR2F2
chr15-43346233-43346732	CA1,DG,PVALB,SST,SUB
chr15-43347042-43347541	SST
chr1-54334837-54335336	Endo,OPC
chr15-43352490-43352989	Astro,Chandelier,LAMP5,NR2F2,PVALB,VIP
chr1-54335343-54335842	Endo
chr15-43353986-43354485	Microglia
chr15-43364889-43365388	Microglia
chr15-43370160-43370659	Astro,Macro,Microglia,Oligo,OPC
chr15-43370783-43371282	Astro,CA1,CA2-CA3,Chandelier,DG,Endo,LAMP5,Macro,Microglia,NR2F2,Oligo,OPC,PVALB,SST,SUB,T-Cell,VIP,VLMC
chr15-43371384-43371883	Microglia,Oligo
chr15-43376016-43376515	DG,LAMP5,Oligo,PVALB
chr15-43382952-43383451	CA1,DG,SUB
chr15-43390502-43391001	CA1,CA2-CA3,DG,SUB
chr15-43400902-43401401	Macro
chr15-43402738-43403237	CA1,Chandelier,DG,NR2F2,PVALB,SST,SUB,VIP
chr1-54340325-54340824	Astro,PVALB,SUB
chr15-43404145-43404644	CA1,CA2-CA3,SUB
chr1-54340847-54341346	Astro,OPC,VIP
chr15-43410774-43411273	NR2F2,PVALB,SST,SUB
chr1-54342190-54342689	PVALB
chr1-54342816-54343315	CA1,CA2-CA3,DG,PVALB,SUB
chr15-43429638-43430137	SUB
chr15-43440193-43440692	CA2-CA3,Oligo
chr15-43440741-43441240	Astro,CA1,CA2-CA3,Chandelier,DG,Endo,LAMP5,Macro,Microglia,NR2F2,Oligo,OPC,PVALB,SST,SUB,T-Cell,VIP,VLMC
chr15-43441269-43441768	Astro,SUB
chr15-43445528-43446027	CA1,SST
chr15-43455888-43456387	PVALB
chr15-43459099-43459598	CA1
chr15-43463479-43463978	Astro
chr15-43473916-43474415	Chandelier,Oligo
chr15-43475478-43475977	CA1,CA2-CA3
chr15-43478463-43478962	LAMP5
chr15-43483270-43483769	Astro,DG,LAMP5,Oligo,OPC,SST,SUB
chr15-43492896-43493395	Astro,CA1,CA2-CA3,Chandelier,DG,Endo,LAMP5,Macro,Microglia,NR2F2,Oligo,OPC,PVALB,SST,SUB,T-Cell,VIP,VLMC
chr1-54350170-54350669	Astro,CA2-CA3,OPC
chr15-43505668-43506167	NR2F2,SST
chr15-43508905-43509404	SST
chr15-43509509-43510008	PVALB
chr15-43510114-43510613	Astro,CA1,DG,LAMP5,Macro,Microglia,Oligo,OPC,SST,SUB,T-Cell,VLMC
chr15-43510615-43511114	Astro,CA1,CA2-CA3,Chandelier,DG,Endo,LAMP5,Macro,Microglia,NR2F2,Oligo,OPC,PVALB,SST,SUB,T-Cell,VIP,VLMC
chr15-43511189-43511688	Astro,Microglia,PVALB,SST,SUB,VIP
chr15-43514151-43514650	OPC,VLMC
chr15-43516702-43517201	Chandelier,PVALB,SUB
chr15-43517367-43517866	Astro,CA1,CA2-CA3,Chandelier,DG,Endo,LAMP5,Macro,Microglia,NR2F2,OPC,PVALB,SST,SUB,VIP,VLMC
chr15-43518141-43518640	Astro,CA1,CA2-CA3,Chandelier,DG,LAMP5,Macro,Microglia,NR2F2,Oligo,OPC,PVALB,SST,SUB,T-Cell,VIP,VLMC
chr15-43519123-43519622	OPC
chr15-43527082-43527581	SST
chr15-43527973-43528472	LAMP5,VIP
chr15-43531201-43531700	Astro,CA1,CA2-CA3,DG,LAMP5,NR2F2,PVALB,SUB,VIP
chr1-54354809-54355308	Endo
chr15-43552153-43552652	CA1
chr15-43557864-43558363	CA1,CA2-CA3,DG
chr1-54355889-54356388	CA1,CA2-CA3,DG,Microglia,NR2F2,Oligo,OPC,PVALB,SST,SUB,VIP
chr15-43560014-43560513	DG
chr1-54356539-54357038	CA2-CA3,Microglia,Oligo,OPC,VIP
chr1-54358582-54359081	NR2F2
chr15-43601609-43602108	Chandelier,DG,PVALB,VIP
chr15-43602177-43602676	CA1,CA2-CA3,Chandelier,DG,LAMP5,NR2F2,PVALB,SST,SUB,VIP
chr1-54361280-54361779	LAMP5,Oligo,SST,VLMC
chr15-43621655-43622154	CA2-CA3,DG
chr15-43625467-43625966	CA1
chr15-43631761-43632260	NR2F2,SUB
chr15-43638507-43639006	DG
chr15-43646095-43646594	Chandelier
chr15-43647737-43648236	CA2-CA3
chr15-43648591-43649090	SST
chr15-43656441-43656940	SUB
chr1-54365948-54366447	SUB
chr15-43659559-43660058	DG
chr15-43701502-43702001	DG,SST
chr15-43702045-43702544	CA1,DG,NR2F2,SST,SUB
chr15-43702952-43703451	CA2-CA3,DG,PVALB
chr15-43727194-43727693	SUB
chr15-43728013-43728512	Chandelier,LAMP5,NR2F2,PVALB,SUB
chr1-54372853-54373352	Microglia
chr15-43739254-43739753	CA2-CA3
chr15-43746073-43746572	Astro,CA1,CA2-CA3,Chandelier,DG,Endo,LAMP5,Macro,Microglia,NR2F2,Oligo,OPC,PVALB,SST,SUB,T-Cell,VIP,VLMC
chr15-43746587-43747086	DG,Microglia,SST
chr15-43749627-43750126	Microglia
chr15-43762856-43763355	PVALB,SST
chr15-43769528-43770027	Astro,CA1,CA2-CA3,Chandelier,DG,LAMP5,Microglia,NR2F2,Oligo,OPC,PVALB,SST,SUB,VIP
chr15-43775308-43775807	CA1,PVALB,SST,SUB
chr15-43775924-43776423	CA2-CA3,Microglia,Oligo
chr15-43776808-43777307	Astro,CA1,Chandelier,DG,Endo,LAMP5,Macro,Microglia,NR2F2,Oligo,OPC,PVALB,SST,SUB,T-Cell,VIP,VLMC
chr15-43777320-43777819	Astro,CA2-CA3,DG,Macro,Microglia,Oligo,PVALB,VLMC
chr1-54378531-54379030	Astro,Endo,Microglia,Oligo
chr15-43791305-43791804	Microglia,Oligo
chr15-43791989-43792488	Astro,CA1,CA2-CA3,Chandelier,DG,Endo,LAMP5,Macro,Microglia,NR2F2,Oligo,OPC,PVALB,SST,SUB,T-Cell,VIP,VLMC
chr15-43792632-43793131	CA2-CA3,PVALB
chr15-43798151-43798650	SUB
chr15-43799708-43800207	Astro,Microglia,Oligo,OPC,SST
chr15-43800228-43800727	Astro,CA1,CA2-CA3,Chandelier,DG,Endo,LAMP5,Macro,Microglia,NR2F2,Oligo,OPC,PVALB,SST,SUB,T-Cell,VIP,VLMC
chr1-54380112-54380611	Astro,CA1,CA2-CA3,Oligo
chr15-43808940-43809439	Microglia
chr15-43813273-43813772	Astro
chr15-43814741-43815240	SUB
chr15-43824456-43824955	Astro,CA1,CA2-CA3,Chandelier,DG,Endo,LAMP5,Macro,Microglia,NR2F2,Oligo,OPC,PVALB,SST,SUB,T-Cell,VIP,VLMC
chr15-43826732-43827231	Astro,Chandelier,Endo,Macro,Microglia,NR2F2,Oligo,OPC,PVALB,SST,SUB,T-Cell,VLMC
chr15-43837384-43837883	NR2F2
chr15-43860332-43860831	Oligo
chr15-43862146-43862645	SST
chr15-43868430-43868929	NR2F2,SST
chr15-43872329-43872828	Astro,CA1,CA2-CA3,Chandelier,DG,Endo,LAMP5,NR2F2,Oligo,OPC,PVALB,SST,SUB,VIP
chr15-43873984-43874483	PVALB,SST
chr15-43876582-43877081	Chandelier
chr15-43879482-43879981	Astro
chr15-43880750-43881249	Astro,Chandelier
chr15-43881899-43882398	Oligo
chr15-43887265-43887764	Astro
chr15-43893380-43893879	VIP
chr15-43893934-43894433	LAMP5,NR2F2
chr15-43898679-43899178	Chandelier,LAMP5,NR2F2,OPC,PVALB
chr15-43903704-43904203	Astro,CA1,DG,LAMP5,NR2F2,Oligo,OPC,PVALB,SST,SUB,VIP,VLMC
chr1-54390578-54391077	Astro,CA2-CA3,DG,Oligo,OPC,SUB,VIP
chr15-43908238-43908737	Macro
chr15-43911235-43911734	Astro,Oligo,T-Cell,VLMC
chr15-43912113-43912612	CA1,CA2-CA3,DG,SUB
chr1-54391267-54391766	OPC
chr15-43913150-43913649	Chandelier,DG,NR2F2,Oligo,OPC,PVALB,SST,SUB,T-Cell,VIP
chr15-43914995-43915494	CA1,CA2-CA3,DG
chr15-43915957-43916456	Astro
chr15-43919516-43920015	SUB
chr15-43920061-43920560	SUB
chr15-43920777-43921276	PVALB
chr15-43923055-43923554	VLMC
chr15-43929367-43929866	NR2F2
chr15-43929910-43930409	Astro,NR2F2,PVALB,SST,VLMC
chr15-43930493-43930992	PVALB,VIP
chr15-43932597-43933096	Oligo
chr15-43934413-43934912	Endo,Oligo,OPC
chr15-43941176-43941675	Chandelier
chr15-43942109-43942608	DG,PVALB
chr15-43947936-43948435	CA1
chr15-43950445-43950944	Chandelier,PVALB,SST
chr15-43951733-43952232	CA1
chr15-43952310-43952809	Astro,CA1,NR2F2,Oligo,OPC,SST,SUB
chr15-43952919-43953418	Oligo,SST
chr15-43954028-43954527	Astro,DG,Oligo,OPC,SUB,VIP
chr15-43958720-43959219	Astro,CA1,CA2-CA3,Chandelier,DG,LAMP5,NR2F2,OPC,PVALB,SST,SUB,VIP
chr15-43960688-43961187	CA1
chr1-54396436-54396935	Astro,Endo,LAMP5,NR2F2,Oligo,OPC,SST,VLMC
chr15-43967709-43968208	Oligo
chr15-43969716-43970215	Astro,Oligo,OPC,SUB,VIP
chr1-54396988-54397487	Astro,LAMP5,Oligo,OPC
chr15-43974694-43975193	Astro
chr15-43978711-43979210	PVALB
chr15-43983928-43984427	PVALB
chr15-43985809-43986308	CA1,CA2-CA3,DG,SST
chr15-43991156-43991655	Chandelier,DG,LAMP5,NR2F2,Oligo,OPC,PVALB,SST,SUB,VIP
chr15-43995749-43996248	Macro
chr15-43998555-43999054	Astro,Chandelier,Endo,LAMP5,NR2F2,Oligo,OPC,PVALB,SST,VIP
chr15-44000149-44000648	Astro,Oligo,OPC
chr15-44002189-44002688	OPC
chr15-44009199-44009698	SST
chr15-44010049-44010548	CA1,CA2-CA3,Chandelier,SUB
chr15-44014941-44015440	Astro
chr15-44015453-44015952	Astro,OPC,SST
chr15-44027225-44027724	Chandelier,Oligo,SST
chr15-44029868-44030367	CA1,CA2-CA3,DG
chr15-44033759-44034258	Oligo
chr15-44034448-44034947	PVALB
chr15-44035176-44035675	Astro,DG,SUB
chr15-44038361-44038860	NR2F2,Oligo,PVALB,SST
chr15-44038953-44039452	NR2F2,SST
chr15-44041031-44041530	PVALB,SUB,VLMC
chr15-44045151-44045650	PVALB,SST,SUB
chr15-44045726-44046225	PVALB,SST
chr15-44047464-44047963	Astro
chr1-54405098-54405597	Astro,Microglia,OPC,PVALB
chr15-44060064-44060563	LAMP5,SST,SUB
chr1-54406233-54406732	Astro,CA1,CA2-CA3,Chandelier,DG,Endo,LAMP5,Macro,Microglia,NR2F2,Oligo,OPC,PVALB,SST,SUB,T-Cell,VIP,VLMC
chr15-44064826-44065325	CA2-CA3
chr15-44066145-44066644	Astro,CA1,Oligo
chr1-54406854-54407353	Astro,CA2-CA3,DG,LAMP5,Microglia,NR2F2,Oligo,PVALB,SST,SUB,VIP
chr15-44070725-44071224	Astro
chr1-54407372-54407871	Astro,CA1,DG,Microglia,PVALB,SST
chr15-44080925-44081424	Chandelier,LAMP5
chr15-44082733-44083232	SST
chr15-44092053-44092552	Astro,CA1,CA2-CA3,DG,OPC,PVALB
chr1-54410189-54410688	OPC
chr15-44102554-44103053	Astro,CA1,CA2-CA3,DG,Endo,LAMP5,NR2F2,Oligo,OPC,PVALB,SST,SUB,T-Cell,VIP,VLMC
chr15-44110071-44110570	PVALB
chr15-44111020-44111519	CA1,SST
chr15-44119499-44119998	Astro,SUB
chr15-44122477-44122976	VIP
chr15-44125563-44126062	NR2F2
chr1-54413226-54413725	Astro,Endo,Macro,Microglia,Oligo,OPC,VLMC
chr15-44143712-44144211	Oligo,OPC,SUB
chr15-44144415-44144914	CA1,Oligo,OPC,PVALB,SST,SUB,VIP
chr15-44144956-44145455	CA1,PVALB,VIP
chr15-44150906-44151405	T-Cell
chr1-54415858-54416357	CA1,CA2-CA3,Chandelier,DG,LAMP5,SUB,VIP
chr15-44163366-44163865	CA1,DG
chr15-44164651-44165150	Oligo,PVALB
chr1-54417174-54417673	Macro,Microglia
chr15-44186571-44187070	Astro,OPC
chr15-44188580-44189079	Astro,DG,Endo,LAMP5,Macro,Oligo,OPC,SST,T-Cell
chr15-44193436-44193935	Astro,Chandelier,DG,LAMP5,NR2F2,OPC,PVALB,SST,SUB,VIP
chr15-44194366-44194865	Astro,CA1,CA2-CA3,Chandelier,DG,LAMP5,Microglia,NR2F2,Oligo,OPC,PVALB,SST,SUB,VIP,VLMC
chr15-44194874-44195373	Astro,CA1,CA2-CA3,Chandelier,DG,Endo,LAMP5,Macro,Microglia,NR2F2,Oligo,OPC,PVALB,SST,SUB,T-Cell,VIP,VLMC
chr15-44199664-44200163	CA1
chr15-44207488-44207987	CA2-CA3,DG,SUB
chr1-54421122-54421621	DG,SUB
chr15-44215350-44215849	DG,OPC,PVALB,SST,SUB,VIP
chr15-44216840-44217339	Astro
chr15-44218954-44219453	Macro,Oligo,SUB
chr15-44219457-44219956	Astro,CA1,CA2-CA3,Chandelier,DG,Endo,LAMP5,NR2F2,Oligo,OPC,PVALB,SST,SUB,VIP,VLMC
chr15-44231393-44231892	Astro,LAMP5,PVALB,SST
chr15-44231979-44232478	PVALB,SST
chr15-44238056-44238555	CA1
chr15-44243068-44243567	DG,LAMP5,NR2F2,VIP
chr15-44243774-44244273	SST
chr15-44246245-44246744	CA1,LAMP5,Macro,Oligo,OPC,T-Cell,VLMC
chr15-44250722-44251221	CA1,CA2-CA3,Chandelier,DG,Oligo,SST
chr15-44251641-44252140	Oligo
chr15-44268021-44268520	CA2-CA3
chr15-44275403-44275902	CA1,CA2-CA3,DG,LAMP5,NR2F2,Oligo,PVALB,SUB
chr15-44287755-44288254	Astro,CA1,CA2-CA3,Chandelier,DG,LAMP5,Microglia,NR2F2,Oligo,OPC,PVALB,SST,SUB,T-Cell,VIP,VLMC
chr15-44288491-44288990	Astro,CA1,CA2-CA3,Chandelier,DG,Endo,LAMP5,Macro,Microglia,NR2F2,Oligo,OPC,PVALB,SST,SUB,T-Cell,VIP,VLMC
chr15-44289145-44289644	Astro,Oligo,PVALB,SUB
chr1-54429131-54429630	NR2F2
chr15-44295656-44296155	DG,Microglia
chr15-44296431-44296930	Microglia
chr15-44297012-44297511	Macro,Microglia,NR2F2,SUB
chr15-44305738-44306237	CA1,CA2-CA3,SST
chr15-44308260-44308759	Microglia
chr15-44309667-44310166	Microglia
chr1-5443112-5443611	Oligo,OPC
chr15-44315139-44315638	Astro,CA1,CA2-CA3,Microglia,OPC,PVALB,SUB
chr15-44341523-44342022	PVALB
chr15-44368942-44369441	Oligo
chr15-44381240-44381739	Macro,Microglia
chr15-44384147-44384646	NR2F2
chr15-44384695-44385194	NR2F2,SUB,VLMC
chr15-44393468-44393967	Oligo
chr15-44394887-44395386	Chandelier,T-Cell
chr15-44400376-44400875	Chandelier
chr1-54440811-54441310	Endo
chr15-44409383-44409882	NR2F2
chr1-5444111-5444610	VIP
chr15-44416203-44416702	VIP
chr15-44426902-44427401	Astro,CA1,CA2-CA3,Chandelier,DG,Endo,LAMP5,Macro,Microglia,NR2F2,Oligo,OPC,PVALB,SST,SUB,T-Cell,VIP,VLMC
chr15-44427431-44427930	Astro,CA1,DG,Macro,Microglia,NR2F2,Oligo,OPC,PVALB,SUB
chr15-44437163-44437662	Macro
chr15-44441502-44442001	Astro
chr15-44444581-44445080	VIP
chr15-44447806-44448305	Oligo,OPC
chr15-44456715-44457214	Oligo,PVALB,VIP
chr15-44459575-44460074	VLMC
chr15-44462354-44462853	Astro
chr15-44465563-44466062	CA2-CA3,DG
chr15-44466208-44466707	SST
chr15-44475667-44476166	CA1,SUB
chr15-44483216-44483715	VIP
chr15-44489529-44490028	VIP,VLMC
chr15-44501704-44502203	Astro,CA2-CA3,Chandelier,DG,LAMP5,Oligo,OPC,SST,SUB,VLMC
chr15-44506294-44506793	SST
chr15-44515180-44515679	NR2F2
chr15-44516281-44516780	SST
chr15-44517305-44517804	CA1
chr15-44525013-44525512	NR2F2,SST,SUB
chr15-44527206-44527705	Oligo
chr15-44530277-44530776	CA1,SST
chr15-44536237-44536736	Astro,CA1,CA2-CA3,Chandelier,Macro,Microglia,NR2F2,Oligo,PVALB,SST,SUB,T-Cell,VIP
chr15-44536748-44537247	Astro,CA1,CA2-CA3,Chandelier,DG,Endo,LAMP5,Macro,Microglia,NR2F2,Oligo,OPC,PVALB,SST,SUB,T-Cell,VIP,VLMC
chr15-44537343-44537842	Chandelier,Microglia
chr15-44545776-44546275	Microglia,SST
chr15-44546294-44546793	CA1,CA2-CA3,DG,SST
chr15-44550239-44550738	DG
chr15-44554922-44555421	DG,PVALB
chr15-44555436-44555935	DG
chr1-54456272-54456771	CA1
chr15-44564095-44564594	CA1
chr15-44566070-44566569	SUB
chr15-44571130-44571629	VIP
chr15-44577871-44578370	Chandelier,NR2F2,T-Cell,VIP
chr15-44578375-44578874	Astro,CA1,Chandelier,DG,Endo,Microglia,NR2F2,Oligo,OPC,PVALB,SUB,T-Cell,VIP
chr15-44584089-44584588	Microglia,Oligo,T-Cell
chr15-44587785-44588284	SST,VIP
chr15-44589087-44589586	NR2F2
chr15-44590016-44590515	SUB
chr1-54459479-54459978	Astro,Endo,Macro,Oligo,OPC
chr15-44596241-44596740	CA1,NR2F2,SST
chr15-44604135-44604634	LAMP5,NR2F2
chr15-44606416-44606915	SST,SUB,VLMC
chr15-44607120-44607619	Chandelier
chr1-54461620-54462119	Astro
chr15-44621545-44622044	CA1
chr15-44629852-44630351	SST
chr15-44645079-44645578	CA2-CA3
chr1-54464601-54465100	Microglia,NR2F2
chr1-54465209-54465708	Astro,CA1,LAMP5,Microglia,NR2F2,OPC,PVALB,SST,SUB
chr15-44662309-44662808	Microglia
chr15-44662928-44663427	Astro,CA1,CA2-CA3,Chandelier,Endo,LAMP5,Macro,Microglia,NR2F2,PVALB,SST,T-Cell
chr15-44663532-44664031	CA1,CA2-CA3,Chandelier,DG,Endo,LAMP5,Macro,Microglia,NR2F2,Oligo,OPC,PVALB,SST,SUB,T-Cell,VIP,VLMC
chr15-44666170-44666669	Microglia
chr15-44666699-44667198	Microglia
chr15-44677107-44677606	T-Cell
chr15-44683129-44683628	T-Cell
chr15-44690141-44690640	T-Cell
chr15-44698607-44699106	Macro,Microglia
chr15-44710090-44710589	Astro,Microglia,Oligo
chr15-44710741-44711240	Astro,Oligo,PVALB,T-Cell
chr15-44711261-44711760	Astro,CA1,CA2-CA3,Chandelier,DG,Endo,LAMP5,Macro,Microglia,NR2F2,Oligo,OPC,PVALB,SST,SUB,T-Cell,VIP,VLMC
chr15-44711820-44712319	Astro,Microglia,Oligo,PVALB,T-Cell,VLMC
chr15-44712404-44712903	Astro,Endo,Microglia,Oligo,OPC,VLMC
chr15-44719458-44719957	CA2-CA3
chr15-44724236-44724735	Microglia
chr15-44726456-44726955	Macro,Microglia,T-Cell
chr15-44728222-44728721	DG,Macro,Oligo,OPC,SUB,VIP,VLMC
chr15-44728790-44729289	Astro,CA1,CA2-CA3,Chandelier,DG,Endo,LAMP5,Macro,Microglia,NR2F2,Oligo,OPC,PVALB,SST,SUB,T-Cell,VIP,VLMC
chr15-44729336-44729835	Chandelier,PVALB,VIP
chr15-44735729-44736228	Macro,Microglia,PVALB,SST,VLMC
chr15-44738241-44738740	Macro,Microglia,NR2F2,Oligo
chr1-5447415-5447914	DG,LAMP5,NR2F2,SUB,VIP
chr1-54474554-54475053	Astro,CA2-CA3,Endo,Microglia,Oligo,OPC,PVALB,SUB,T-Cell,VIP,VLMC
chr15-44747786-44748285	T-Cell
chr1-54475271-54475770	CA1,CA2-CA3,DG,LAMP5,SUB,T-Cell
chr1-54476018-54476517	Astro,CA1,DG,LAMP5,NR2F2,Oligo,OPC,SUB
chr15-44766131-44766630	Oligo
chr15-44775269-44775768	Oligo,T-Cell,VIP
chr15-44775820-44776319	CA2-CA3,LAMP5,NR2F2,Oligo,OPC,PVALB,T-Cell,VIP,VLMC
chr15-44783974-44784473	Astro,CA2-CA3,Endo,Macro,Microglia,OPC,PVALB,SUB,VIP
chr15-44784607-44785106	Astro,CA1,CA2-CA3,Chandelier,DG,Endo,LAMP5,Macro,Microglia,NR2F2,Oligo,OPC,PVALB,SST,SUB,T-Cell,VIP,VLMC
chr15-44794533-44795032	CA1,CA2-CA3
chr15-44799074-44799573	SUB
chr15-44802329-44802828	CA1
chr15-44813119-44813618	Oligo
chr15-44822705-44823204	OPC
chr15-44828066-44828565	CA2-CA3,DG,Oligo,SUB
chr15-44829043-44829542	DG,Oligo,SUB,VIP
chr15-44833730-44834229	CA2-CA3,DG
chr15-44838923-44839422	Endo
chr15-44848775-44849274	Oligo
chr15-44852737-44853236	DG
chr15-44853263-44853762	Astro,Macro,Microglia,Oligo
chr15-44860742-44861241	Microglia
chr1-54487442-54487941	Astro,LAMP5,Microglia,NR2F2,OPC,PVALB,SST,SUB,VIP
chr1-54488048-54488547	Astro,CA1,CA2-CA3,Chandelier,DG,Endo,LAMP5,Macro,Microglia,NR2F2,Oligo,OPC,PVALB,SST,SUB,T-Cell,VIP,VLMC
chr15-44883539-44884038	SUB
chr15-44885303-44885802	SUB
chr1-54488674-54489173	Astro,DG,Microglia,NR2F2,Oligo,OPC,SUB,VIP
chr1-54489283-54489782	Astro,CA1,CA2-CA3,Chandelier,DG,Endo,LAMP5,Macro,Microglia,NR2F2,Oligo,OPC,PVALB,SST,SUB,T-Cell,VIP,VLMC
chr15-44918041-44918540	CA1
chr15-44936979-44937478	CA1
chr15-44949954-44950453	DG
chr15-44968067-44968566	Oligo
chr1-5449712-5450211	CA1
chr15-44975058-44975557	CA1
chr1-54498615-54499114	NR2F2
chr1-54499391-54499890	Astro,CA1,CA2-CA3,Chandelier,DG,LAMP5,Macro,Microglia,NR2F2,Oligo,OPC,PVALB,SST,SUB,VIP,VLMC
chr1-54499985-54500484	CA2-CA3,Chandelier,SST,SUB,VIP
chr15-45002899-45003398	Astro,Macro,Oligo,OPC
chr15-45003575-45004074	Oligo,SUB
chr15-45022265-45022764	PVALB,SUB,VIP
chr15-45022885-45023384	Astro,CA1,CA2-CA3,Chandelier,DG,Endo,LAMP5,Macro,Microglia,NR2F2,Oligo,OPC,PVALB,SST,SUB,T-Cell,VIP,VLMC
chr15-45024519-45025018	Astro,DG
chr15-45031113-45031612	CA2-CA3
chr15-45034949-45035448	Oligo
chr15-45035642-45036141	Microglia
chr15-45036390-45036889	Oligo
chr15-45036983-45037482	Astro,CA1,CA2-CA3,DG,Endo,LAMP5,Macro,Microglia,NR2F2,Oligo,OPC,SST,SUB,T-Cell,VIP,VLMC
chr15-45041489-45041988	Astro,Oligo
chr15-45048607-45049106	LAMP5,Macro,Microglia
chr15-45049245-45049744	Astro,LAMP5
chr15-45066325-45066824	CA2-CA3,Chandelier,DG
chr15-45067707-45068206	NR2F2
chr15-45070609-45071108	Oligo
chr15-45071267-45071766	CA1,DG,LAMP5,Oligo,SUB
chr15-45072367-45072866	Oligo
chr15-45078318-45078817	CA2-CA3
chr15-45079772-45080271	VLMC
chr1-54508076-54508575	VLMC
chr15-45088517-45089016	Oligo
chr15-45099943-45100442	CA1,CA2-CA3
chr15-45112402-45112901	LAMP5,PVALB,SST,SUB,VIP
chr15-45114291-45114790	SST
chr15-45116573-45117072	OPC
chr15-45118072-45118571	Astro,CA1,CA2-CA3,Chandelier,DG,Endo,LAMP5,Macro,Microglia,NR2F2,Oligo,OPC,PVALB,SST,SUB,T-Cell,VIP,VLMC
chr15-45129185-45129684	Macro,Microglia,OPC
chr15-45129719-45130218	Macro,Microglia,NR2F2,Oligo,OPC,T-Cell,VLMC
chr15-45131012-45131511	DG
chr15-45135155-45135654	Astro,CA2-CA3,LAMP5,Macro,Microglia,Oligo,OPC,PVALB,SUB,VLMC
chr15-45139249-45139748	Astro
chr15-45146210-45146709	CA1
chr15-45151676-45152175	CA1,CA2-CA3,DG
chr15-45154153-45154652	LAMP5,NR2F2,PVALB
chr15-45157012-45157511	CA1,CA2-CA3,SST,SUB
chr15-45157861-45158360	Astro,DG,Endo,LAMP5,Oligo,OPC,SST,SUB
chr15-45162970-45163469	Astro,CA2-CA3,DG,LAMP5,Microglia,Oligo,OPC,PVALB,SST,SUB,VIP
chr1-54516506-54517005	CA2-CA3
chr15-45166150-45166649	Macro,Microglia
chr15-45166793-45167292	Astro,CA1,CA2-CA3,Chandelier,DG,Endo,LAMP5,Macro,Microglia,NR2F2,Oligo,OPC,PVALB,SST,SUB,T-Cell,VIP,VLMC
chr1-54517492-54517991	CA1,CA2-CA3,DG,LAMP5,NR2F2
chr15-45179083-45179582	Oligo
chr15-45181844-45182343	Microglia,PVALB
chr15-45184338-45184837	VIP
chr15-45185008-45185507	Microglia
chr15-45186118-45186617	LAMP5,NR2F2,VIP
chr15-45186633-45187132	Macro,NR2F2,VIP
chr15-45187162-45187661	Macro,Microglia,OPC,PVALB
chr15-45187820-45188319	Astro,CA1,CA2-CA3,Chandelier,DG,Endo,LAMP5,Macro,Microglia,NR2F2,Oligo,OPC,PVALB,SST,SUB,T-Cell,VIP,VLMC
chr15-45188406-45188905	CA1,LAMP5,SST,SUB,VIP
chr1-54519624-54520123	Astro
chr15-45197938-45198437	NR2F2,OPC,PVALB,SUB,VLMC
chr15-45198518-45199017	Astro,CA1,CA2-CA3,Chandelier,DG,Endo,LAMP5,Macro,Microglia,NR2F2,Oligo,OPC,PVALB,SST,SUB,T-Cell,VIP,VLMC
chr15-45199057-45199556	Chandelier,DG,Microglia,NR2F2,Oligo,OPC,PVALB,SST,VIP
chr15-45199638-45200137	Astro,Microglia,NR2F2,Oligo,PVALB,SST,SUB,VIP
chr15-45200237-45200736	Astro,CA1,CA2-CA3,Chandelier,DG,Endo,LAMP5,Macro,Microglia,NR2F2,Oligo,OPC,PVALB,SST,SUB,T-Cell,VIP,VLMC
chr15-45200852-45201351	Astro,CA1,CA2-CA3,Chandelier,DG,LAMP5,Macro,Microglia,NR2F2,Oligo,OPC,PVALB,SST,SUB,VIP,VLMC
chr15-45205040-45205539	DG,Oligo
chr15-45214071-45214570	CA1
chr15-45230560-45231059	Microglia
chr1-5452558-5453057	Astro
chr15-45259685-45260184	SUB
chr15-45269725-45270224	DG
chr15-45270804-45271303	CA1,DG
chr15-45276801-45277300	Astro,DG,Microglia,Oligo,OPC,VIP
chr15-45278367-45278866	Microglia,Oligo,OPC
chr15-45278971-45279470	Astro,CA1,CA2-CA3,Chandelier,DG,Endo,LAMP5,Macro,Microglia,NR2F2,Oligo,OPC,PVALB,SST,SUB,T-Cell,VIP,VLMC
chr15-45287517-45288016	CA1,SST
chr15-45290909-45291408	NR2F2
chr15-45298993-45299492	Macro
chr15-45307127-45307626	Astro,CA1,CA2-CA3,Chandelier,DG,Endo,LAMP5,Macro,Microglia,NR2F2,Oligo,OPC,PVALB,SST,SUB,T-Cell,VLMC
chr15-45308225-45308724	Astro
chr15-45313530-45314029	Astro,Chandelier,Oligo,SST
chr15-45314193-45314692	Astro,Oligo
chr15-45314886-45315385	Microglia,Oligo
chr15-45320665-45321164	CA1,CA2-CA3,DG,SST,SUB
chr15-45321652-45322151	CA1
chr15-45325716-45326215	Oligo
chr15-45326719-45327218	Astro,CA1,CA2-CA3,DG,Endo,LAMP5,NR2F2,Oligo,OPC,SST,SUB,T-Cell,VIP
chr15-45333441-45333940	Astro,Macro,Oligo,OPC,VLMC
chr15-45346178-45346677	Astro,Microglia,VLMC
chr15-45363789-45364288	CA1
chr15-45372356-45372855	Astro,CA1,CA2-CA3,DG,Endo,LAMP5,NR2F2,Oligo,OPC,PVALB,SST,SUB,T-Cell,VIP,VLMC
chr15-45376447-45376946	Microglia
chr15-45377500-45377999	Astro,CA1,CA2-CA3,DG,LAMP5,Microglia,NR2F2,Oligo,OPC,VIP,VLMC
chr15-45378027-45378526	Astro,CA1,CA2-CA3,Chandelier,DG,Endo,LAMP5,Macro,Microglia,NR2F2,Oligo,OPC,PVALB,SST,SUB,T-Cell,VIP,VLMC
chr15-45378720-45379219	Astro,CA2-CA3,DG,Endo,LAMP5,Macro,Microglia,NR2F2,Oligo,OPC,SST,T-Cell,VIP,VLMC
chr15-45384584-45385083	Microglia
chr15-45386386-45386885	CA1,CA2-CA3,DG,Macro,Microglia,Oligo,OPC,PVALB,SUB,VLMC
chr15-45386961-45387460	Macro
chr15-45391983-45392482	Macro,Microglia
chr15-45393762-45394261	CA1,Endo,Oligo
chr15-45394527-45395026	Endo,Oligo
chr15-45399521-45400020	Astro,CA1,CA2-CA3,DG,Microglia,Oligo,OPC,PVALB,SST,SUB
chr15-45402005-45402504	Astro,CA1,CA2-CA3,Chandelier,DG,Endo,LAMP5,Macro,Microglia,NR2F2,Oligo,OPC,PVALB,SST,SUB,T-Cell,VIP,VLMC
chr15-45402565-45403064	Astro,CA1,Chandelier,DG,LAMP5,Microglia,NR2F2,Oligo,OPC,PVALB,SST,SUB,VIP
chr15-45416418-45416917	NR2F2
chr15-45418544-45419043	SST
chr1-54541904-54542403	Astro,CA1,Chandelier,DG,Endo,LAMP5,Macro,Microglia,NR2F2,Oligo,OPC,PVALB,SST,SUB,T-Cell,VIP,VLMC
chr1-54542431-54542930	Astro,CA1,DG,LAMP5,Microglia,OPC,PVALB,SST,SUB,VLMC
chr15-45430193-45430692	Astro,CA1,CA2-CA3,DG,Endo,Macro,Microglia,NR2F2,Oligo,OPC,SST,SUB,T-Cell,VLMC
chr1-54543770-54544269	Microglia
chr15-45442689-45443188	SUB
chr15-45447959-45448458	Macro,Microglia
chr15-45454747-45455246	Macro,Microglia,T-Cell
chr15-45456417-45456916	Microglia,SUB,T-Cell
chr15-45457241-45457740	CA1,CA2-CA3,Chandelier,LAMP5,Microglia,NR2F2,SST,SUB,T-Cell,VLMC
chr15-45457891-45458390	Astro,CA1,CA2-CA3,Chandelier,DG,Endo,LAMP5,Macro,Microglia,NR2F2,Oligo,OPC,PVALB,SST,SUB,T-Cell,VIP,VLMC
chr15-45458701-45459200	Astro,DG,LAMP5,NR2F2,Oligo,OPC,PVALB,SST,SUB,VIP
chr1-54546826-54547325	Microglia,Oligo,OPC
chr15-45468297-45468796	CA1,CA2-CA3,Chandelier,PVALB,SST,SUB
chr1-54547807-54548306	Astro,CA1,CA2-CA3,DG,Endo,LAMP5,Macro,Microglia,NR2F2,Oligo,OPC,PVALB,SUB,T-Cell,VIP,VLMC
chr1-5454796-5455295	SUB
chr1-54548413-54548912	Astro,DG,PVALB
chr15-45486224-45486723	Endo,Oligo
chr15-45487608-45488107	Oligo
chr1-54548917-54549416	Astro,OPC,PVALB,VIP
chr1-54549419-54549918	Astro
chr15-45503318-45503817	SST
chr15-45505398-45505897	SUB
chr15-45508120-45508619	SUB
chr15-45521783-45522282	Microglia,Oligo,PVALB,SST,VIP
chr15-45522374-45522873	Astro,CA1,CA2-CA3,Chandelier,DG,Endo,LAMP5,Macro,Microglia,NR2F2,Oligo,OPC,PVALB,SST,SUB,T-Cell,VIP,VLMC
chr15-45523007-45523506	CA2-CA3,DG,LAMP5,Macro,Microglia,PVALB,SST,SUB,T-Cell,VIP
chr15-45534196-45534695	Oligo
chr15-45534745-45535244	Oligo,OPC
chr15-45535350-45535849	Oligo
chr15-45536996-45537495	CA1,CA2-CA3
chr15-45541593-45542092	CA1,SUB
chr15-45548741-45549240	CA1,SST,SUB
chr15-45554384-45554883	VIP
chr15-45567164-45567663	SUB
chr15-45572605-45573104	Macro,Microglia
chr15-45573941-45574440	Oligo
chr15-45578269-45578768	CA1,SUB
chr1-54557871-54558370	PVALB
chr15-45579002-45579501	Chandelier,LAMP5,SUB,VLMC
chr15-45580234-45580733	Chandelier,PVALB
chr1-54558406-54558905	Astro,LAMP5,Macro,PVALB,SST,VIP
chr15-45586234-45586733	Oligo
chr15-45586955-45587454	Astro,CA1,CA2-CA3,Chandelier,DG,Endo,LAMP5,Macro,Microglia,NR2F2,Oligo,OPC,PVALB,SST,SUB,T-Cell,VIP,VLMC
chr15-45587477-45587976	Astro,CA1,CA2-CA3,DG,Endo,LAMP5,NR2F2,Oligo,PVALB,SST,SUB,VIP
chr15-45588629-45589128	CA1
chr1-54559133-54559632	LAMP5
chr1-54559724-54560223	Astro,NR2F2,VIP
chr1-5455974-5456473	Oligo
chr15-45604613-45605112	CA1,Macro,Microglia,NR2F2
chr15-45611306-45611805	CA1,LAMP5,Oligo,PVALB,SUB
chr15-45614145-45614644	Astro,CA1,CA2-CA3,Chandelier,DG,Endo,LAMP5,Macro,Microglia,NR2F2,Oligo,OPC,PVALB,SST,SUB,VIP,VLMC
chr15-45621942-45622441	NR2F2
chr15-45634643-45635142	Astro,CA2-CA3,Chandelier,DG,Endo,LAMP5,Macro,Microglia,NR2F2,Oligo,OPC,PVALB,SST,SUB,T-Cell,VIP,VLMC
chr15-45635257-45635756	Astro,Microglia,OPC
chr15-45636806-45637305	CA1
chr15-45637480-45637979	Astro,CA1,CA2-CA3,DG,Microglia,NR2F2
chr15-45641376-45641875	SUB
chr15-45645236-45645735	CA1,CA2-CA3,DG,Macro,Microglia
chr15-45648673-45649172	T-Cell
chr15-45651216-45651715	Oligo
chr15-45653749-45654248	Macro,Microglia
chr15-45657102-45657601	NR2F2
chr15-45658874-45659373	Oligo
chr15-45659393-45659892	Oligo,OPC
chr15-45660166-45660665	Macro,Microglia,OPC,VLMC
chr15-45661817-45662316	CA2-CA3
chr15-45666158-45666657	Macro
chr15-45669208-45669707	CA2-CA3
chr15-45669770-45670269	CA1,CA2-CA3
chr15-45670391-45670890	VLMC
chr15-45674634-45675133	CA2-CA3
chr1-54567917-54568416	Microglia
chr15-45690479-45690978	LAMP5
chr15-45691815-45692314	DG
chr1-54569979-54570478	CA2-CA3,Oligo
chr15-45704428-45704927	NR2F2,Oligo,OPC
chr15-45704968-45705467	Astro,Endo,LAMP5,Microglia,Oligo,OPC,PVALB,VIP
chr15-45705561-45706060	Astro,CA1,CA2-CA3,Chandelier,DG,Endo,LAMP5,Macro,Microglia,NR2F2,Oligo,OPC,PVALB,SST,SUB,T-Cell,VIP,VLMC
chr15-45710627-45711126	VIP
chr1-54571179-54571678	SUB,VIP
chr15-45714391-45714890	Astro,CA1,CA2-CA3,Chandelier,DG,LAMP5,NR2F2,Oligo,OPC,PVALB,SST,SUB,VIP,VLMC
chr15-45715478-45715977	SUB
chr1-54571727-54572226	Macro,Microglia,VIP,VLMC
chr15-45732445-45732944	Astro,CA1,CA2-CA3,DG,LAMP5,NR2F2,OPC,VIP
chr15-45733682-45734181	CA1,LAMP5
chr15-45740050-45740549	VLMC
chr15-45743085-45743584	CA1,LAMP5,NR2F2
chr15-45743625-45744124	CA1,CA2-CA3,DG,VIP
chr15-45744160-45744659	CA2-CA3,DG
chr15-45750753-45751252	CA1,SUB
chr15-45759976-45760475	NR2F2
chr15-45771560-45772059	PVALB
chr1-54577542-54578041	Macro,Microglia,Oligo
chr15-45790257-45790756	Astro,CA2-CA3,DG,Oligo,OPC
chr15-45795376-45795875	CA1,CA2-CA3,LAMP5,NR2F2,Oligo,PVALB,SUB,VIP
chr15-45798681-45799180	Microglia
chr1-5458002-5458501	CA1,CA2-CA3
chr1-54581359-54581858	Astro,DG,Endo,LAMP5,NR2F2,Oligo,OPC,T-Cell,VIP,VLMC
chr15-45827102-45827601	SUB
chr1-54582822-54583321	DG,LAMP5,NR2F2,SUB
chr15-45828985-45829484	VIP
chr15-45829493-45829992	NR2F2,VIP
chr1-54583811-54584310	NR2F2,OPC,PVALB,VIP
chr15-45851453-45851952	CA1,SUB
chr15-45857316-45857815	LAMP5,NR2F2
chr15-45868179-45868678	SUB
chr15-45870925-45871424	SUB
chr15-45891780-45892279	Astro,SUB,VIP
chr15-45893490-45893989	NR2F2
chr15-45910508-45911007	Endo
chr15-45918858-45919357	Endo
chr15-45919652-45920151	Endo
chr15-45921212-45921711	SUB,VIP
chr15-45925052-45925551	SST
chr15-45936105-45936604	SUB
chr15-45939148-45939647	Chandelier
chr15-45943067-45943566	CA1,SUB
chr1-5459815-5460314	OPC
chr1-54601189-54601688	Astro
chr15-46024638-46025137	Macro
chr15-46036339-46036838	VIP
chr15-46039988-46040487	VLMC
chr15-46041059-46041558	NR2F2
chr1-54604474-54604973	Microglia
chr15-46060128-46060627	VIP
chr15-46079793-46080292	Astro,NR2F2,Oligo,OPC,SST,VIP
chr15-46080306-46080805	NR2F2,VLMC
chr15-46082455-46082954	CA1,CA2-CA3
chr15-46088795-46089294	Endo
chr15-46089559-46090058	CA1,LAMP5,NR2F2,SST,VIP
chr15-46091800-46092299	DG,Oligo
chr1-54609385-54609884	Astro,Endo,LAMP5,NR2F2,Oligo,OPC,T-Cell,VIP,VLMC
chr15-46095495-46095994	SUB
chr15-46114210-46114709	CA1,CA2-CA3,SUB,VLMC
chr15-46120549-46121048	CA1
chr15-46121310-46121809	CA1,CA2-CA3,DG,SUB
chr15-46157027-46157526	PVALB
chr1-54615769-54616268	Macro,Microglia
chr1-54617875-54618374	CA2-CA3
chr15-46202621-46203120	CA1
chr15-46216001-46216500	DG
chr15-46221011-46221510	SUB
chr15-46222209-46222708	CA2-CA3
chr15-46222738-46223237	CA2-CA3,SUB
chr15-46223248-46223747	SUB
chr15-46231662-46232161	DG
chr1-54624743-54625242	Chandelier
chr15-46266613-46267112	CA1,CA2-CA3,DG
chr15-46270671-46271170	VIP
chr1-54627162-54627661	Astro,LAMP5,OPC
chr15-46277870-46278369	DG,NR2F2,Oligo,OPC,T-Cell,VIP
chr15-46278398-46278897	DG,NR2F2
chr15-46280689-46281188	Oligo
chr15-46283303-46283802	Chandelier,LAMP5,PVALB
chr15-46298602-46299101	Macro
chr15-46300705-46301204	SUB
chr15-46305993-46306492	SUB
chr1-54630967-54631466	Astro,OPC
chr15-46312076-46312575	Astro,CA1,CA2-CA3,DG,LAMP5,Macro,Microglia,NR2F2,Oligo,OPC,PVALB,SST,SUB,VIP,VLMC
chr15-46313608-46314107	Astro
chr15-46315234-46315733	VIP
chr15-46342887-46343386	Oligo,OPC,SST
chr15-46343527-46344026	Astro,NR2F2,Oligo,OPC,SST,VLMC
chr15-46344042-46344541	Astro,NR2F2,OPC
chr15-46365533-46366032	Astro,CA1,CA2-CA3,Chandelier,DG,LAMP5,NR2F2,OPC,PVALB,SST,SUB,VIP
chr1-54637982-54638481	CA1,CA2-CA3,SUB
chr15-46383968-46384467	CA1,CA2-CA3
chr15-46398629-46399128	Oligo
chr15-46408240-46408739	LAMP5,VLMC
chr15-46409897-46410396	Astro,DG,Endo,OPC
chr15-46413530-46414029	SST
chr15-46416396-46416895	Astro,DG,OPC
chr15-46420725-46421224	CA1
chr1-5464294-5464793	LAMP5,PVALB
chr15-46455020-46455519	SUB
chr15-46456013-46456512	CA1,NR2F2,SUB
chr15-46456557-46457056	CA1,SUB
chr1-54645720-54646219	DG,LAMP5,SUB
chr15-46461322-46461821	Oligo
chr1-54648672-54649171	Chandelier,Macro,OPC,PVALB,SST
chr15-46488956-46489455	Astro
chr15-46496522-46497021	LAMP5
chr1-54649728-54650227	CA1,PVALB,SST
chr1-54651629-54652128	Macro,Microglia
chr15-46519836-46520335	CA1
chr1-54652294-54652793	Macro,Microglia,NR2F2
chr15-46523337-46523836	NR2F2,SUB,VIP
chr15-46523869-46524368	LAMP5,NR2F2,SUB,VIP
chr15-46524882-46525381	SUB
chr15-46556084-46556583	NR2F2
chr15-46556686-46557185	CA2-CA3
chr15-46574388-46574887	Chandelier,LAMP5
chr15-46597142-46597641	Astro
chr15-46604091-46604590	VIP
chr15-46605893-46606392	CA2-CA3
chr15-46607090-46607589	CA1,SUB
chr15-46615410-46615909	SUB
chr15-46622753-46623252	CA1,DG
chr1-54662631-54663130	Chandelier,LAMP5,NR2F2,PVALB,SST
chr15-46646350-46646849	CA2-CA3
chr15-46655023-46655522	VIP
chr15-46672821-46673320	SUB,VIP
chr15-46687171-46687670	CA1,CA2-CA3
chr15-46696196-46696695	Astro,Chandelier,LAMP5,NR2F2,OPC,PVALB,SST,SUB,VIP
chr15-46701977-46702476	Astro
chr15-46702950-46703449	Astro,NR2F2,VIP
chr15-46709315-46709814	PVALB,SST,VIP,VLMC
chr15-46714856-46715355	Chandelier,LAMP5,NR2F2,PVALB,SST,VIP
chr1-54671926-54672425	CA1,CA2-CA3,DG,LAMP5,Oligo,PVALB,SUB,T-Cell,VIP
chr15-46723947-46724446	LAMP5,NR2F2,VIP
chr15-46725106-46725605	VIP
chr15-46759098-46759597	Chandelier,SUB
chr15-46763076-46763575	VIP
chr15-46763972-46764471	VIP
chr15-46786821-46787320	CA2-CA3,DG,VIP
chr1-54680358-54680857	Astro,LAMP5
chr1-54681303-54681802	CA1,CA2-CA3,SUB
chr15-46825950-46826449	CA2-CA3
chr15-46851008-46851507	PVALB
chr1-54685236-54685735	Astro
chr15-46856514-46857013	Astro,NR2F2,OPC,SST,VIP
chr15-46857031-46857530	SST,VIP
chr15-46857906-46858405	PVALB
chr15-46860376-46860875	SST
chr15-46864109-46864608	LAMP5,PVALB
chr15-46865104-46865603	Astro,LAMP5,NR2F2,VIP
chr15-46866068-46866567	CA2-CA3
chr15-46872089-46872588	Astro,LAMP5
chr15-46872603-46873102	Astro,CA2-CA3,LAMP5,OPC
chr1-54687473-54687972	CA2-CA3,DG
chr15-46878877-46879376	CA2-CA3
chr15-46882166-46882665	CA1
chr15-46916100-46916599	SUB
chr15-46933386-46933885	VIP
chr15-46936960-46937459	CA1
chr15-46937487-46937986	CA1
chr15-46947067-46947566	CA1
chr15-46956454-46956953	Astro,CA2-CA3,DG,NR2F2,OPC,SUB,VIP
chr15-46961707-46962206	CA2-CA3
chr1-54698468-54698967	Astro
chr1-54699772-54700271	DG
chr15-47012200-47012699	Astro
chr15-47027039-47027538	CA2-CA3
chr15-47069991-47070490	LAMP5
chr1-54707308-54707807	SUB
chr15-47074767-47075266	VIP
chr15-47095731-47096230	SUB
chr15-47097660-47098159	CA1
chr15-47099633-47100132	PVALB
chr15-47113950-47114449	PVALB
chr15-47120426-47120925	PVALB
chr1-54715527-54716026	Astro,CA1,CA2-CA3,Chandelier,DG,Endo,LAMP5,Macro,Microglia,NR2F2,Oligo,OPC,PVALB,SST,SUB,T-Cell,VIP,VLMC
chr1-54716241-54716740	CA1
chr15-47172871-47173370	NR2F2
chr15-47175011-47175510	DG
chr15-47177142-47177641	Oligo,VIP
chr15-47184105-47184604	Astro,CA1,CA2-CA3,Chandelier,DG,LAMP5,Microglia,NR2F2,Oligo,OPC,PVALB,SST,SUB,VIP
chr15-47184802-47185301	Astro,DG,LAMP5,Oligo,OPC,PVALB,SST,SUB,VIP,VLMC
chr1-54719092-54719591	Oligo
chr15-47194649-47195148	SUB
chr15-47195929-47196428	Astro,CA1,CA2-CA3,Chandelier,DG,Endo,LAMP5,Macro,Microglia,NR2F2,Oligo,OPC,PVALB,SST,SUB,VIP,VLMC
chr15-47199862-47200361	Microglia
chr15-47206401-47206900	Astro,NR2F2
chr15-47273788-47274287	Astro,OPC
chr15-47283059-47283558	LAMP5
chr15-47293254-47293753	Astro,LAMP5,NR2F2,SST,VIP
chr15-47293830-47294329	Astro,VLMC
chr15-47296456-47296955	NR2F2,SST
chr15-47299860-47300359	Astro,NR2F2,OPC
chr15-47301415-47301914	Astro,VIP
chr15-47305211-47305710	CA2-CA3
chr1-5473079-5473578	CA2-CA3
chr15-47310001-47310500	DG
chr15-47328878-47329377	SUB
chr15-47329453-47329952	SUB
chr15-47331692-47332191	Astro
chr15-47335031-47335530	SUB
chr15-47339972-47340471	CA2-CA3,NR2F2,SST,SUB,VIP
chr15-47356159-47356658	SUB,VLMC
chr15-47361365-47361864	CA1,PVALB,VIP
chr15-47362002-47362501	Astro,CA1,Microglia,NR2F2,SST,SUB,VIP
chr15-47362568-47363067	LAMP5,VIP
chr15-47364164-47364663	LAMP5
chr1-54737144-54737643	Oligo
chr15-47373677-47374176	VIP
chr15-47376038-47376537	Microglia,SUB
chr15-47383679-47384178	CA1,CA2-CA3,DG,VIP
chr15-47384338-47384837	Astro,CA1,CA2-CA3,DG,NR2F2,SUB,VIP
chr15-47385260-47385759	CA1,DG
chr15-47393910-47394409	Astro
chr15-47397529-47398028	LAMP5,SST
chr15-47404883-47405382	DG,SST,SUB
chr1-54740727-54741226	CA1,CA2-CA3,DG,SUB
chr15-47408935-47409434	Astro,SUB
chr15-47410211-47410710	Microglia
chr15-47412136-47412635	CA2-CA3,DG,NR2F2
chr15-47417416-47417915	DG
chr1-54742228-54742727	CA2-CA3,DG,LAMP5,PVALB,VIP,VLMC
chr15-47431366-47431865	OPC
chr15-47434420-47434919	OPC,SUB
chr15-47435048-47435547	CA1,DG
chr15-47438614-47439113	CA1,DG
chr15-47439376-47439875	DG
chr15-47445590-47446089	CA2-CA3,DG,SUB
chr15-47446234-47446733	CA2-CA3
chr15-47446810-47447309	VIP
chr15-47460709-47461208	Macro,Microglia
chr15-47471378-47471877	Astro,DG,Endo,LAMP5,Microglia,NR2F2,Oligo,OPC,SST,SUB,VLMC
chr15-47472959-47473458	Astro
chr15-47473838-47474337	Astro,Endo,OPC,SST,VLMC
chr15-47477401-47477900	LAMP5
chr15-47483832-47484331	LAMP5,SUB
chr15-47488397-47488896	CA1,CA2-CA3,SUB
chr15-47493829-47494328	NR2F2,SUB
chr15-47494610-47495109	VIP
chr15-47500771-47501270	DG,Microglia
chr15-47503786-47504285	Astro,Microglia
chr15-47504494-47504993	Macro,Microglia
chr15-47505041-47505540	Macro
chr15-47505957-47506456	LAMP5,PVALB
chr15-47506654-47507153	LAMP5
chr15-47507161-47507660	Astro,DG,OPC
chr15-47513351-47513850	CA2-CA3,DG
chr15-47516873-47517372	Endo
chr15-47517627-47518126	Microglia,VLMC
chr15-47522438-47522937	CA2-CA3
chr15-47523033-47523532	NR2F2
chr15-47523650-47524149	DG,Macro,NR2F2,VIP
chr15-47528283-47528782	SST
chr15-47541587-47542086	CA1,Chandelier,LAMP5,NR2F2,OPC,PVALB,SST,SUB,VIP
chr15-47542185-47542684	SST
chr1-54754369-54754868	Oligo
chr15-47549178-47549677	LAMP5,Microglia
chr15-47551012-47551511	Oligo
chr15-47570578-47571077	Chandelier,LAMP5,SUB
chr15-47575070-47575569	DG
chr15-47576136-47576635	NR2F2,OPC
chr15-47576641-47577140	DG,OPC
chr15-47577420-47577919	CA2-CA3,DG,OPC,VLMC
chr15-47579274-47579773	PVALB
chr15-47588134-47588633	Astro,CA2-CA3,SUB
chr15-47589184-47589683	Astro,Microglia
chr15-47592186-47592685	LAMP5
chr1-54759797-54760296	CA1
chr15-47599343-47599842	CA1
chr15-47600893-47601392	DG,Oligo
chr15-47607480-47607979	OPC
chr15-47614577-47615076	CA2-CA3
chr15-47618147-47618646	Astro,Oligo,OPC
chr15-47619349-47619848	Astro,SUB
chr15-47620990-47621489	DG,SUB
chr1-5476312-5476811	LAMP5
chr15-47638081-47638580	CA1,LAMP5,Macro
chr15-47638595-47639094	CA2-CA3,DG,LAMP5
chr1-54764273-54764772	Astro,CA1,CA2-CA3,Chandelier,DG,Endo,LAMP5,Macro,Microglia,NR2F2,Oligo,OPC,PVALB,SST,SUB,T-Cell,VIP,VLMC
chr15-47646376-47646875	SST
chr15-47661282-47661781	Astro,Microglia
chr15-47666033-47666532	Macro,Microglia
chr15-47673178-47673677	Astro,Endo,LAMP5,Macro,Microglia,NR2F2
chr15-47679245-47679744	Astro
chr1-54768017-54768516	Astro
chr15-47689489-47689988	Microglia
chr15-47691801-47692300	Astro
chr15-47693796-47694295	VIP
chr15-47702676-47703175	SUB
chr15-47708068-47708567	CA2-CA3,Microglia
chr15-47711623-47712122	Oligo
chr15-47715741-47716240	Astro,Oligo
chr15-47716994-47717493	Astro,CA1,CA2-CA3,Chandelier,DG,Endo,LAMP5,Macro,Microglia,NR2F2,Oligo,OPC,PVALB,SST,SUB,T-Cell,VIP,VLMC
chr15-47717597-47718096	Astro,CA2-CA3,Chandelier,DG,Macro,Microglia,NR2F2,Oligo,OPC,PVALB,SST,SUB,VLMC
chr15-47718155-47718654	Astro,CA1,CA2-CA3,Chandelier,DG,Endo,LAMP5,Macro,Microglia,NR2F2,Oligo,OPC,PVALB,SST,SUB,VIP,VLMC
chr15-47719006-47719505	Microglia
chr15-47723738-47724237	PVALB
chr15-47724667-47725166	SST
chr15-47725871-47726370	CA2-CA3,DG
chr15-47726500-47726999	DG
chr15-47731131-47731630	Astro
chr15-47738700-47739199	Microglia
chr15-47742273-47742772	NR2F2
chr15-47744424-47744923	Astro,CA1,CA2-CA3,Oligo
chr15-47745190-47745689	Microglia
chr15-47750345-47750844	Chandelier,PVALB
chr1-54775049-54775548	DG,LAMP5,NR2F2
chr15-47751332-47751831	Microglia,Oligo
chr1-5477551-5478050	LAMP5,Oligo,OPC
chr15-47756782-47757281	CA1,CA2-CA3,DG,LAMP5,Oligo,PVALB,SST,SUB,VIP
chr15-47759243-47759742	Astro,PVALB
chr15-47764698-47765197	Oligo,OPC
chr15-47773198-47773697	SST
chr15-47774572-47775071	Oligo
chr15-47781221-47781720	VLMC
chr15-47792165-47792664	Oligo,T-Cell
chr15-47793496-47793995	Astro
chr15-47795814-47796313	PVALB
chr15-47796685-47797184	Oligo,VLMC
chr15-47803652-47804151	Oligo,VIP
chr15-47810740-47811239	SUB
chr1-54781205-54781704	Astro,CA1,CA2-CA3,Chandelier,DG,LAMP5,NR2F2,Oligo,OPC,PVALB,SST,SUB,VIP
chr15-47813822-47814321	CA1,CA2-CA3,DG,SST,SUB,VIP
chr15-47820366-47820865	CA1,CA2-CA3,DG,Oligo,SUB,VIP
chr15-47821034-47821533	CA1,DG,SUB
chr15-47822026-47822525	Astro
chr15-47834378-47834877	SUB
chr15-47838901-47839400	T-Cell
chr15-47839467-47839966	CA1,CA2-CA3,Oligo,SUB,T-Cell
chr15-47846026-47846525	CA1,Endo,LAMP5,NR2F2,Oligo,OPC,SST
chr15-47860843-47861342	Astro
chr15-47870918-47871417	CA2-CA3,DG,VIP
chr15-47872401-47872900	VLMC
chr15-47878220-47878719	Oligo
chr15-47897820-47898319	VIP
chr15-47908637-47909136	Chandelier,LAMP5
chr15-47910862-47911361	Oligo
chr1-54792585-54793084	Astro,CA1,CA2-CA3,DG,SUB
chr15-47939265-47939764	SUB
chr15-47944619-47945118	LAMP5,NR2F2,VIP
chr15-47945862-47946361	CA2-CA3
chr1-54795209-54795708	SUB,VLMC
chr15-47952283-47952782	Endo,LAMP5,NR2F2,Oligo,OPC
chr15-47954036-47954535	CA2-CA3
chr1-54795902-54796401	SUB
chr15-47961710-47962209	Macro,Microglia
chr15-47973989-47974488	SUB
chr15-47974496-47974995	CA2-CA3,SUB
chr15-47975140-47975639	VIP
chr15-47987055-47987554	Oligo
chr15-47987811-47988310	Astro,CA1,CA2-CA3,DG,Endo,LAMP5,Macro,Microglia,NR2F2,Oligo,OPC,PVALB,SST,SUB,VIP,VLMC
chr15-47988702-47989201	VLMC
chr15-47991243-47991742	CA1,CA2-CA3,PVALB,SUB
chr15-47993010-47993509	SST
chr1-5479983-5480482	CA1,CA2-CA3,DG,SUB,VLMC
chr15-48001505-48002004	Macro,Microglia
chr15-48002038-48002537	Macro,SUB
chr15-48002723-48003222	Macro
chr1-54800559-54801058	Chandelier,Oligo
chr15-48009446-48009945	Astro,LAMP5,OPC
chr15-48010647-48011146	SUB
chr15-48013035-48013534	VIP
chr1-54801336-54801835	Astro,Oligo,SST,SUB,T-Cell
chr15-48029516-48030015	Astro,DG,Endo,VIP,VLMC
chr15-48039949-48040448	Astro,NR2F2,OPC,PVALB,SUB
chr15-48046974-48047473	Astro,SUB
chr15-48057418-48057917	CA2-CA3
chr1-54805822-54806321	CA1,CA2-CA3,DG,SUB
chr15-48059715-48060214	Astro,OPC
chr15-48062507-48063006	CA2-CA3,Chandelier,DG
chr15-48076393-48076892	Chandelier
chr15-48084725-48085224	DG,Microglia
chr15-48085445-48085944	Astro,VIP
chr15-48086447-48086946	Astro
chr1-54808700-54809199	SUB
chr15-48096637-48097136	CA1,DG,PVALB,SUB
chr15-48101035-48101534	CA2-CA3
chr1-54810355-54810854	Astro,CA1,CA2-CA3,DG,Endo,LAMP5,Macro,Microglia,NR2F2,Oligo,OPC,PVALB,SST,SUB,T-Cell,VIP,VLMC
chr15-48106870-48107369	Macro
chr15-48109059-48109558	OPC
chr15-48110445-48110944	Endo,Oligo
chr15-48112142-48112641	Astro,Oligo
chr15-48120573-48121072	Astro,PVALB
chr15-48131734-48132233	CA2-CA3
chr1-54813534-54814033	CA1,SUB
chr15-48135697-48136196	CA1,PVALB
chr15-48141828-48142327	LAMP5
chr15-48143300-48143799	Astro
chr15-48155405-48155904	LAMP5
chr15-48168012-48168511	NR2F2
chr15-48170905-48171404	Oligo
chr15-48177449-48177948	Astro,CA1,CA2-CA3,Chandelier,DG,Endo,LAMP5,Microglia,NR2F2,Oligo,OPC,PVALB,SST,SUB,T-Cell,VIP,VLMC
chr15-48178082-48178581	Astro,CA1,CA2-CA3,Chandelier,DG,Endo,LAMP5,Macro,Microglia,NR2F2,Oligo,OPC,PVALB,SST,SUB,T-Cell,VIP,VLMC
chr1-54818017-54818516	CA1,CA2-CA3,SUB
chr15-48185813-48186312	PVALB
chr15-48190788-48191287	Astro,CA1,CA2-CA3,DG,LAMP5,NR2F2,Oligo,OPC,PVALB,SST,SUB,VIP
chr15-48191639-48192138	CA1,CA2-CA3,Chandelier,DG,LAMP5,NR2F2,PVALB,SST,SUB,VIP
chr15-48195515-48196014	VLMC
chr15-48222587-48223086	Astro
chr15-48225995-48226494	Astro
chr15-48250458-48250957	Astro,CA1,CA2-CA3,DG,LAMP5,Oligo,OPC,PVALB,SST,SUB,VIP,VLMC
chr15-48267592-48268091	CA1,LAMP5,NR2F2,VIP
chr15-48274817-48275316	CA1,VIP
chr15-48282152-48282651	Oligo
chr15-48282848-48283347	LAMP5
chr15-48285089-48285588	CA2-CA3
chr15-48285700-48286199	Astro,CA1,CA2-CA3,Chandelier,DG,Endo,LAMP5,Macro,Microglia,NR2F2,Oligo,OPC,PVALB,SST,SUB,VIP,VLMC
chr15-48287734-48288233	DG
chr15-48315013-48315512	OPC
chr15-48317247-48317746	Chandelier
chr15-48319416-48319915	OPC
chr15-48330664-48331163	Astro,Chandelier,LAMP5,Oligo,PVALB
chr15-48331184-48331683	Astro,CA1,CA2-CA3,Chandelier,DG,Endo,LAMP5,Macro,Microglia,NR2F2,Oligo,OPC,PVALB,SST,SUB,T-Cell,VIP,VLMC
chr15-48331810-48332309	Astro,CA1,CA2-CA3,Chandelier,DG,LAMP5,Macro,Microglia,NR2F2,Oligo,OPC,PVALB,SST,SUB,T-Cell,VIP,VLMC
chr15-48336857-48337356	Oligo
chr15-48352386-48352885	Astro,CA1,Chandelier,DG,Endo,Microglia,Oligo,OPC,PVALB,SST,SUB,VIP,VLMC
chr15-48354168-48354667	NR2F2
chr15-48354797-48355296	Astro
chr15-48356940-48357439	PVALB,SST
chr15-48358052-48358551	Astro,CA1,CA2-CA3,DG,Endo,Oligo,OPC,SST,SUB
chr15-48358801-48359300	Endo,VLMC
chr1-54835889-54836388	Astro
chr15-48360547-48361046	NR2F2
chr15-48366625-48367124	VLMC
chr15-48372137-48372636	NR2F2
chr15-48372728-48373227	NR2F2
chr15-48392257-48392756	Astro,CA2-CA3,DG,NR2F2
chr15-48393514-48394013	CA2-CA3,DG
chr15-48394804-48395303	OPC
chr15-48395379-48395878	Astro,Chandelier,LAMP5,NR2F2,OPC,PVALB,SST
chr15-48395953-48396452	SST
chr15-48397619-48398118	Astro,Endo
chr15-48405025-48405524	CA2-CA3
chr15-48406118-48406617	Oligo,SST
chr15-48408444-48408943	DG
chr15-48411187-48411686	CA1
chr15-48411931-48412430	Astro,CA1,CA2-CA3,DG,SUB
chr15-48416293-48416792	Astro
chr15-48416799-48417298	Astro
chr15-48423426-48423925	CA1
chr15-48424397-48424896	SUB
chr15-48430230-48430729	Oligo
chr15-48437107-48437606	Oligo
chr15-48440018-48440517	Chandelier,Oligo,PVALB,SUB,VIP,VLMC
chr15-48441965-48442464	DG,SUB
chr15-48449597-48450096	CA1,CA2-CA3,DG,Oligo,PVALB,VIP
chr15-48450831-48451330	SUB
chr15-48466064-48466563	CA2-CA3
chr15-48469145-48469644	LAMP5,SST
chr15-48477228-48477727	LAMP5
chr15-48477754-48478253	CA2-CA3,DG,PVALB,SST,SUB
chr15-48478474-48478973	Astro,CA1,DG,OPC,SUB
chr15-48479123-48479622	Oligo
chr15-48479899-48480398	NR2F2,Oligo
chr15-48488866-48489365	NR2F2
chr15-48493114-48493613	VLMC
chr1-54849976-54850475	Oligo
chr1-54850574-54851073	SST
chr15-48507392-48507891	Astro,Endo,LAMP5,Oligo,OPC,VIP,VLMC
chr15-48510961-48511460	Astro,Oligo,SST
chr15-48515470-48515969	Astro,DG,Oligo
chr15-48516061-48516560	Astro,CA2-CA3,DG
chr15-48520484-48520983	NR2F2,VLMC
chr15-48525374-48525873	NR2F2
chr15-48536739-48537238	Astro,Oligo,OPC,SUB
chr15-48537480-48537979	SST
chr15-48538871-48539370	CA1,LAMP5,SUB
chr15-48540746-48541245	CA1
chr15-48541534-48542033	Astro,DG,Oligo,OPC
chr1-54854477-54854976	CA1,CA2-CA3,DG,LAMP5,SUB
chr15-48546220-48546719	Oligo
chr15-48547674-48548173	Astro,CA1,SUB
chr15-48555024-48555523	CA2-CA3,DG
chr15-48556434-48556933	NR2F2
chr15-48557157-48557656	Astro
chr15-48559262-48559761	Astro,CA1,Oligo,SST,VLMC
chr15-48560334-48560833	LAMP5,PVALB
chr15-48562431-48562930	Oligo
chr15-48570564-48571063	Astro,Oligo,OPC
chr15-48577368-48577867	Astro,CA1,CA2-CA3,Endo
chr1-54857752-54858251	PVALB
chr15-48581170-48581669	CA1,CA2-CA3,SUB
chr15-48582804-48583303	SUB
chr15-48588574-48589073	DG
chr15-48589140-48589639	CA1,DG
chr15-48590628-48591127	NR2F2
chr15-48601070-48601569	NR2F2
chr15-48602682-48603181	CA1,Oligo,SST
chr15-48608483-48608982	VIP
chr15-48613862-48614361	LAMP5
chr1-54861388-54861887	CA1,DG,SUB
chr15-48625032-48625531	Astro
chr1-5486269-5486768	CA1,CA2-CA3,Chandelier,LAMP5,OPC,PVALB,SST
chr15-48627549-48628048	PVALB,SUB,VIP
chr15-48631127-48631626	LAMP5,NR2F2,Oligo,OPC,SUB
chr15-48635970-48636469	OPC
chr15-48636498-48636997	Oligo,OPC,T-Cell
chr15-48644694-48645193	Astro,CA1,CA2-CA3,Chandelier,DG,Endo,LAMP5,Macro,NR2F2,Oligo,OPC,PVALB,SST,SUB,T-Cell,VIP,VLMC
chr15-48645440-48645939	Astro,CA1,CA2-CA3,Chandelier,DG,Endo,LAMP5,Macro,NR2F2,Oligo,OPC,PVALB,SST,SUB,T-Cell,VIP,VLMC
chr15-48646044-48646543	Astro,CA1,Chandelier,DG,LAMP5,NR2F2,Oligo,OPC,PVALB,SST,VIP
chr15-48647884-48648383	Oligo
chr1-54865216-54865715	CA2-CA3,Oligo,OPC
chr15-48654702-48655201	CA1,CA2-CA3,DG
chr15-48657903-48658402	CA1,DG
chr15-48677752-48678251	NR2F2
chr15-48679712-48680211	CA2-CA3
chr15-48693350-48693849	PVALB
chr1-54871449-54871948	Astro,DG,Oligo,SUB
chr15-48717416-48717915	CA1
chr15-48721341-48721840	CA2-CA3,VLMC
chr1-54872353-54872852	NR2F2
chr15-48737629-48738128	CA1
chr1-54875486-54875985	CA1,CA2-CA3
chr15-48777756-48778255	Astro,Endo,SST,SUB,VLMC
chr15-48785147-48785646	Astro
chr15-48794784-48795283	Astro,Macro,Microglia
chr15-48801032-48801531	CA1,CA2-CA3,DG,Endo,LAMP5,Microglia,Oligo,PVALB
chr15-48802799-48803298	Astro,CA1,SST,SUB,VIP
chr15-48803810-48804309	Astro
chr15-48810306-48810805	Astro,CA1,CA2-CA3,DG,Macro,Microglia,NR2F2,Oligo,OPC,PVALB,SST,SUB,T-Cell,VIP
chr15-48810919-48811418	Astro,CA1,CA2-CA3,Chandelier,DG,Endo,LAMP5,Macro,Microglia,NR2F2,Oligo,OPC,PVALB,SST,SUB,T-Cell,VIP,VLMC
chr15-48825021-48825520	Astro,LAMP5,Oligo
chr15-48836780-48837279	Oligo
chr15-48855211-48855710	VLMC
chr15-48855794-48856293	Oligo,VLMC
chr1-54885760-54886259	CA1,SUB
chr15-48861773-48862272	Astro,CA1,CA2-CA3,Chandelier,DG,Endo,LAMP5,Microglia,NR2F2,Oligo,OPC,PVALB,SST,SUB,T-Cell,VIP
chr15-48862357-48862856	Oligo,PVALB
chr1-54886278-54886777	CA1,CA2-CA3,DG,SST,SUB
chr15-48865555-48866054	Astro
chr1-54886960-54887459	Astro,CA1,CA2-CA3,Chandelier,DG,Endo,LAMP5,Macro,Microglia,NR2F2,Oligo,OPC,PVALB,SST,SUB,T-Cell,VIP,VLMC
chr15-48874218-48874717	Oligo
chr15-48875304-48875803	Oligo
chr1-54887707-54888206	CA1,CA2-CA3,DG,LAMP5,Microglia,Oligo,SST,SUB,VIP
chr15-48877832-48878331	Astro,CA1,CA2-CA3,Chandelier,DG,Endo,LAMP5,Macro,Microglia,NR2F2,Oligo,OPC,PVALB,SST,SUB,T-Cell,VIP,VLMC
chr15-48888748-48889247	LAMP5
chr15-48896080-48896579	Macro
chr15-48896975-48897474	Astro,CA1,Endo,Oligo,OPC,SUB,VLMC
chr15-48897976-48898475	Oligo,OPC,T-Cell
chr15-48905393-48905892	LAMP5,NR2F2,Oligo,PVALB,SST
chr15-48914649-48915148	Oligo
chr15-48915769-48916268	CA1
chr15-48925456-48925955	CA1,Chandelier,DG,LAMP5,NR2F2,Oligo,PVALB,SST,SUB,VIP
chr15-48926232-48926731	VIP
chr15-48928847-48929346	SUB
chr15-48935145-48935644	NR2F2
chr15-48939391-48939890	Chandelier,SUB
chr15-48945959-48946458	CA1,PVALB,SST,SUB
chr15-48947786-48948285	LAMP5
chr15-48954418-48954917	Astro
chr15-48962241-48962740	OPC
chr15-48962848-48963347	Astro,CA1,Chandelier,DG,Endo,LAMP5,Microglia,NR2F2,Oligo,OPC,PVALB,SST,SUB,VIP
chr15-48963414-48963913	Astro,CA1,CA2-CA3,Chandelier,DG,Endo,LAMP5,Microglia,NR2F2,Oligo,OPC,PVALB,SST,SUB,VIP,VLMC
chr15-48964028-48964527	DG,PVALB,VIP
chr15-48965908-48966407	Oligo
chr15-48974758-48975257	Oligo,SUB,VIP
chr15-48975684-48976183	Astro,CA1,CA2-CA3,Chandelier,DG,Endo,LAMP5,Macro,Microglia,NR2F2,Oligo,OPC,PVALB,SST,SUB,T-Cell,VIP,VLMC
chr15-48976277-48976776	Astro,Chandelier,LAMP5,Macro,NR2F2,Oligo,SUB,VIP
chr15-48981979-48982478	PVALB
chr15-48984211-48984710	CA1,Chandelier
chr15-48985001-48985500	CA1,CA2-CA3,SUB
chr15-48992023-48992522	Microglia,Oligo,OPC,T-Cell
chr15-48999572-49000071	CA1
chr15-49000288-49000787	CA2-CA3
chr15-49008307-49008806	CA1
chr15-49019856-49020355	Oligo
chr15-49023177-49023676	CA1,DG
chr15-49039712-49040211	DG,Macro,NR2F2,Oligo,OPC,T-Cell
chr15-49041339-49041838	SUB
chr1-54904289-54904788	NR2F2
chr15-49045657-49046156	Astro,CA1,CA2-CA3,Chandelier,DG,LAMP5,Macro,Microglia,NR2F2,PVALB,SST,SUB,T-Cell,VIP,VLMC
chr15-49046284-49046783	Astro,CA1,CA2-CA3,Chandelier,DG,Endo,LAMP5,Macro,Microglia,NR2F2,Oligo,OPC,PVALB,SST,SUB,T-Cell,VIP,VLMC
chr15-49055191-49055690	Oligo
chr15-49060033-49060532	CA1
chr15-49062503-49063002	CA2-CA3,Oligo,OPC
chr15-49063142-49063641	Macro,Microglia,Oligo,OPC
chr15-49063740-49064239	Microglia,Oligo
chr1-5490645-5491144	CA1,CA2-CA3
chr15-49075419-49075918	CA1
chr15-49085450-49085949	Endo,Oligo,OPC
chr15-49088958-49089457	CA1,CA2-CA3,DG,LAMP5,Oligo,OPC,SUB,VIP
chr15-49094951-49095450	CA1,T-Cell
chr15-49102856-49103355	DG,SUB
chr1-54910895-54911394	CA2-CA3,Endo,Macro,Oligo,OPC,T-Cell,VIP
chr15-49116374-49116873	CA1,SST
chr15-49119148-49119647	Oligo
chr15-49120287-49120786	NR2F2
chr15-49121753-49122252	DG,NR2F2,SUB
chr15-49136493-49136992	Oligo
chr15-49137419-49137918	CA1,CA2-CA3,DG,SUB
chr15-49137986-49138485	CA1,CA2-CA3,DG,SUB,T-Cell
chr15-49145967-49146466	CA1,DG,Macro,Oligo,OPC,PVALB,SUB
chr15-49148216-49148715	Astro
chr15-49154767-49155266	DG,PVALB,SUB
chr15-49155377-49155876	Astro,CA1,CA2-CA3,Chandelier,DG,Endo,LAMP5,Macro,Microglia,NR2F2,Oligo,OPC,PVALB,SST,SUB,T-Cell,VIP,VLMC
chr15-49156123-49156622	Astro,CA1,DG,Microglia,OPC,SUB,VIP
chr15-49162468-49162967	CA2-CA3
chr15-49169873-49170372	Astro,CA1,CA2-CA3,Chandelier,DG,Endo,LAMP5,Macro,Microglia,NR2F2,Oligo,OPC,PVALB,SST,SUB,T-Cell,VIP,VLMC
chr15-49170691-49171190	Oligo
chr15-49177458-49177957	Oligo
chr15-49179274-49179773	Endo,Oligo,OPC
chr1-54918800-54919299	Oligo
chr15-49190527-49191026	Macro,Microglia
chr15-49199246-49199745	Oligo
chr1-54920027-54920526	NR2F2
chr15-49214425-49214924	CA1
chr1-54921762-54922261	Macro
chr15-49225518-49226017	Oligo
chr1-54922718-54923217	Astro
chr15-49233000-49233499	DG,SUB
chr15-49235492-49235991	Astro,CA1,CA2-CA3,Chandelier,DG,Endo,LAMP5,Macro,Microglia,NR2F2,Oligo,OPC,PVALB,SST,SUB,VIP,VLMC
chr15-49239176-49239675	VLMC
chr15-49242479-49242978	Chandelier,Oligo,VIP
chr15-49248171-49248670	NR2F2
chr15-49253300-49253799	SUB
chr15-49256084-49256583	LAMP5,NR2F2,PVALB,SUB,VIP
chr1-54926132-54926631	CA2-CA3
chr15-49269483-49269982	VIP
chr15-49270687-49271186	VIP,VLMC
chr1-54927307-54927806	CA1
chr15-49276398-49276897	Oligo,PVALB
chr1-5492790-5493289	NR2F2,Oligo,OPC,SST
chr1-54928090-54928589	NR2F2
chr15-49288233-49288732	Astro,LAMP5,NR2F2,Oligo,OPC
chr15-49293463-49293962	VLMC
chr15-49309822-49310321	CA1
chr15-49314534-49315033	CA2-CA3
chr15-49320243-49320742	Macro,Microglia
chr15-49321676-49322175	DG,SUB
chr15-49331859-49332358	CA1,CA2-CA3,SST,SUB
chr15-49346302-49346801	NR2F2
chr15-49362005-49362504	Microglia
chr15-49364924-49365423	CA1,VIP
chr1-5493704-5494203	Astro,DG,Endo,LAMP5,Oligo,OPC,PVALB
chr1-54938933-54939432	CA1
chr15-49421833-49422332	Astro,DG,Endo,LAMP5,Microglia,NR2F2,Oligo,OPC,SUB,VIP,VLMC
chr15-49422850-49423349	Oligo,VLMC
chr15-49438919-49439418	Macro,Microglia
chr1-5494414-5494913	Astro,CA2-CA3,NR2F2
chr1-54945042-54945541	Astro,CA1,CA2-CA3,DG,LAMP5,Microglia,Oligo,OPC,PVALB,SST,SUB,VIP
chr15-49483222-49483721	LAMP5
chr1-54950186-54950685	Astro,CA1,CA2-CA3,Chandelier,DG,Endo,LAMP5,Macro,Microglia,NR2F2,Oligo,OPC,PVALB,SST,SUB,T-Cell,VIP,VLMC
chr1-54950782-54951281	Astro,CA1,CA2-CA3,DG,Endo,LAMP5,Macro,Microglia,Oligo,OPC,PVALB,SST,SUB,VIP
chr15-49557230-49557729	CA1,CA2-CA3,SUB
chr15-49588961-49589460	Oligo
chr15-49590096-49590595	NR2F2,Oligo
chr1-54959033-54959532	CA1
chr15-49590905-49591404	Oligo
chr15-49620096-49620595	Microglia,Oligo,OPC
chr15-49620647-49621146	Astro,CA1,CA2-CA3,Chandelier,DG,Endo,LAMP5,Macro,Microglia,NR2F2,Oligo,OPC,PVALB,SST,SUB,T-Cell,VIP,VLMC
chr15-49621238-49621737	DG,SST
chr15-49628740-49629239	DG,Oligo
chr15-49637494-49637993	LAMP5
chr15-49645152-49645651	Astro,Endo,LAMP5,Oligo,VLMC
chr15-49645821-49646320	Oligo,VLMC
chr1-54965829-54966328	Macro,Microglia,OPC
chr15-49659916-49660415	CA1
chr15-49669749-49670248	CA1
chr15-49670488-49670987	CA1,Oligo
chr15-49674703-49675202	VLMC
chr15-49679596-49680095	DG
chr15-49688254-49688753	CA1,SUB
chr15-49692654-49693153	Oligo
chr15-49701135-49701634	CA1,CA2-CA3
chr15-49706469-49706968	Macro
chr15-49711914-49712413	LAMP5,Oligo,SUB
chr15-49717578-49718077	CA1,DG
chr15-49718103-49718602	CA1,DG,Macro,NR2F2,PVALB,SUB
chr15-49718624-49719123	CA1,CA2-CA3,DG,SUB
chr15-49719736-49720235	SUB
chr15-49720999-49721498	CA1,DG,SUB,VIP
chr1-54973095-54973594	Astro,CA1,CA2-CA3,Chandelier,DG,LAMP5,NR2F2,Oligo,OPC,PVALB,SST,SUB,VIP,VLMC
chr15-49731446-49731945	CA1,CA2-CA3
chr15-49734763-49735262	DG,SUB
chr15-49741371-49741870	CA2-CA3
chr15-49748738-49749237	Astro,DG
chr15-49751203-49751702	NR2F2,VIP
chr15-49752175-49752674	NR2F2,VIP
chr15-49756249-49756748	DG
chr1-54976653-54977152	OPC
chr15-49791215-49791714	CA1
chr15-49801064-49801563	DG
chr1-54980359-54980858	Astro,NR2F2,Oligo,OPC,PVALB,SST,SUB,VIP
chr15-49809612-49810111	SUB
chr15-49815969-49816468	CA2-CA3,DG,Macro,SUB,VIP
chr15-49831404-49831903	VLMC
chr1-54984034-54984533	NR2F2
chr15-49859652-49860151	NR2F2
chr1-54987502-54988001	CA1,SUB
chr15-49876115-49876614	NR2F2,PVALB,VIP
chr15-49876662-49877161	NR2F2,Oligo
chr15-49877796-49878295	VLMC
chr15-49887344-49887843	PVALB
chr15-49888668-49889167	DG,VIP
chr15-49894980-49895479	VIP
chr15-49895662-49896161	CA2-CA3,Oligo
chr15-49899948-49900447	VIP
chr15-49901923-49902422	Oligo,SUB
chr15-49902456-49902955	CA2-CA3,Chandelier,LAMP5,Oligo,PVALB,SUB,VLMC
chr15-49902989-49903488	CA1,CA2-CA3,Chandelier,DG,LAMP5,Oligo,OPC,PVALB,SUB,VIP
chr15-49906837-49907336	DG
chr15-49927101-49927600	Oligo
chr15-49954637-49955136	CA1,CA2-CA3,DG,SST
chr1-54996307-54996806	Astro,CA1,CA2-CA3,DG,LAMP5,Microglia,NR2F2,Oligo,OPC,SST,SUB,T-Cell,VLMC
chr15-49985787-49986286	Macro,Microglia
chr15-49989469-49989968	Macro,Microglia
chr15-49994851-49995350	LAMP5
chr15-49996678-49997177	CA2-CA3,NR2F2,SUB
chr15-50003422-50003921	CA1,CA2-CA3,Chandelier,DG,Endo,LAMP5,Macro,Microglia,NR2F2,Oligo,OPC,PVALB,SST,SUB,T-Cell,VIP,VLMC
chr15-50024419-50024918	DG,Macro,Microglia,VIP
chr1-55004640-55005139	VLMC
chr15-50046704-50047203	SUB
chr15-50050969-50051468	Oligo
chr15-50051680-50052179	Astro,CA1,CA2-CA3,Chandelier,DG,Endo,LAMP5,Macro,NR2F2,Oligo,PVALB,SST,SUB,T-Cell,VIP,VLMC
chr15-50053290-50053789	Microglia
chr15-50055261-50055760	Astro,DG,Macro,Microglia,SUB
chr1-55005742-55006241	SST
chr15-50058243-50058742	Astro,Oligo,T-Cell,VIP,VLMC
chr15-50059399-50059898	CA2-CA3,Microglia
chr15-50064557-50065056	Macro,Microglia
chr15-50066081-50066580	DG
chr15-50066969-50067468	Macro,Microglia
chr15-50076833-50077332	Oligo
chr15-50077557-50078056	Astro,DG,Microglia,Oligo,OPC,VIP
chr15-50081983-50082482	Astro
chr15-50082885-50083384	Microglia
chr15-50083757-50084256	LAMP5
chr15-50084462-50084961	Microglia
chr15-50095886-50096385	Microglia
chr1-5501052-5501551	PVALB
chr15-50107503-50108002	Macro,Microglia
chr15-50108344-50108843	DG
chr15-50109278-50109777	VLMC
chr15-50112082-50112581	Microglia
chr15-50113011-50113510	Macro,Microglia
chr15-50114265-50114764	Macro,Microglia
chr15-50118898-50119397	T-Cell
chr15-50124466-50124965	DG
chr15-50128182-50128681	Macro,Microglia,NR2F2
chr15-50134634-50135133	CA1,CA2-CA3,DG,LAMP5,Macro,Microglia,NR2F2,PVALB,SST,SUB,VIP
chr15-50137205-50137704	CA1,CA2-CA3
chr15-50140029-50140528	CA1,CA2-CA3,DG,SUB
chr15-50145265-50145764	Astro,CA1,CA2-CA3,Chandelier,DG,Endo,LAMP5,Microglia,NR2F2,Oligo,OPC,PVALB,SST,SUB,VIP,VLMC
chr15-50146535-50147034	Macro
chr15-50148281-50148780	DG
chr1-55015074-55015573	Astro
chr1-5501558-5502057	LAMP5
chr15-50165599-50166098	CA1
chr15-50176804-50177303	CA1
chr15-50181428-50181927	Chandelier
chr15-50181974-50182473	Astro,CA1,CA2-CA3,DG,LAMP5,Macro,Microglia,Oligo,OPC,PVALB,SST,SUB,T-Cell,VIP,VLMC
chr15-50182491-50182990	CA1,CA2-CA3,Chandelier,DG,LAMP5,Macro,NR2F2,OPC,PVALB,SUB,VIP
chr15-50189860-50190359	PVALB
chr15-50192723-50193222	DG
chr15-50202406-50202905	CA1,LAMP5
chr1-5502064-5502563	Astro,CA1,CA2-CA3,Chandelier,LAMP5,SUB
chr1-55021965-55022464	Astro,CA1,CA2-CA3,Chandelier,DG,LAMP5,Macro,Microglia,NR2F2,Oligo,OPC,PVALB,SST,SUB,VIP,VLMC
chr15-50221966-50222465	CA2-CA3
chr15-50222528-50223027	CA1,CA2-CA3,DG,SUB
chr15-50228935-50229434	CA1,CA2-CA3
chr15-50246446-50246945	CA1,CA2-CA3,DG
chr15-50247724-50248223	Macro,Microglia,T-Cell
chr15-50257093-50257592	SUB
chr15-50260167-50260666	DG,T-Cell
chr15-50261907-50262406	CA2-CA3,DG
chr15-50264211-50264710	CA1
chr15-50264874-50265373	CA1,SUB
chr15-50265399-50265898	Astro,SUB
chr1-5502737-5503236	Astro,Chandelier,OPC,VIP
chr15-50277283-50277782	Macro,Microglia
chr15-50278440-50278939	Microglia
chr15-50295865-50296364	SUB
chr15-50315453-50315952	DG,PVALB,SST
chr15-50316008-50316507	CA1,DG,LAMP5,Oligo,PVALB,SST
chr15-50346465-50346964	CA2-CA3
chr15-50353544-50354043	Astro,LAMP5,Microglia,OPC,T-Cell
chr15-50354084-50354583	Astro,CA1,DG,LAMP5,Macro,Microglia,NR2F2,Oligo,OPC,PVALB,SST,SUB,T-Cell,VIP,VLMC
chr15-50354732-50355231	Astro,CA1,CA2-CA3,Chandelier,DG,Endo,LAMP5,Macro,Microglia,NR2F2,Oligo,OPC,PVALB,SST,SUB,T-Cell,VIP,VLMC
chr15-50355238-50355737	Astro,DG,LAMP5,Macro,Microglia,Oligo,OPC,PVALB,SST,SUB,VIP
chr15-50362624-50363123	CA1
chr15-50368135-50368634	T-Cell
chr15-50378266-50378765	SUB
chr15-50390419-50390918	Macro,Microglia
chr15-50392079-50392578	CA1,CA2-CA3,DG
chr1-55039369-55039868	Astro,Chandelier,DG,LAMP5,NR2F2,Oligo,OPC,PVALB,SST,SUB,VIP,VLMC
chr1-55039980-55040479	SUB
chr15-50405478-50405977	SUB
chr15-50406551-50407050	LAMP5
chr15-50408266-50408765	Chandelier
chr15-50415891-50416390	SUB
chr15-50416403-50416902	CA1
chr15-50416916-50417415	CA1,DG,SUB
chr15-50423458-50423957	Microglia,VIP
chr15-50424073-50424572	Astro,CA1,CA2-CA3,Chandelier,DG,Endo,LAMP5,Macro,Microglia,NR2F2,Oligo,OPC,PVALB,SST,SUB,T-Cell,VIP,VLMC
chr1-5504281-5504780	OPC
chr1-55042936-55043435	NR2F2
chr15-50450888-50451387	NR2F2
chr15-50452766-50453265	CA1,CA2-CA3,DG,SUB
chr1-55045813-55046312	PVALB,SST
chr15-50464759-50465258	SST
chr1-55046547-55047046	Macro
chr15-50485435-50485934	VIP
chr1-55048842-55049341	NR2F2
chr15-50488544-50489043	T-Cell
chr15-50493570-50494069	CA2-CA3
chr1-55049807-55050306	CA1,CA2-CA3,DG,LAMP5,NR2F2,OPC,SUB,VLMC
chr15-50500547-50501046	NR2F2
chr15-50506053-50506552	NR2F2,VLMC
chr15-50506731-50507230	NR2F2
chr15-50511850-50512349	LAMP5
chr15-50512946-50513445	Macro
chr15-50514736-50515235	CA1,CA2-CA3
chr15-50515865-50516364	CA1
chr15-50519728-50520227	NR2F2
chr15-50526859-50527358	CA1
chr1-55053092-55053591	Microglia
chr15-50531563-50532062	VLMC
chr15-50538562-50539061	Astro
chr15-50541908-50542407	NR2F2,PVALB,SST
chr15-50549864-50550363	LAMP5
chr1-55055110-55055609	Oligo,OPC
chr15-50552851-50553350	T-Cell
chr15-50553409-50553908	VIP
chr15-50560395-50560894	CA1
chr15-50562904-50563403	CA2-CA3
chr15-50574037-50574536	VIP
chr15-50581402-50581901	CA1
chr15-50584706-50585205	VIP
chr1-55059085-55059584	Endo
chr15-50598124-50598623	CA1
chr15-50604288-50604787	LAMP5
chr15-50605415-50605914	CA1
chr15-50607412-50607911	CA1
chr15-50627354-50627853	SUB
chr15-50636647-50637146	NR2F2
chr1-55064088-55064587	Astro,DG,LAMP5,SUB
chr15-50640946-50641445	SST
chr1-55064873-55065372	Astro
chr1-55067252-55067751	Astro,CA2-CA3,DG,Endo,LAMP5,NR2F2,Oligo,OPC,SST,SUB,T-Cell,VIP,VLMC
chr15-50675485-50675984	Oligo,OPC,PVALB,SST,SUB,VIP
chr15-50685919-50686418	Astro,CA1,CA2-CA3,Chandelier,DG,Endo,LAMP5,Macro,Microglia,NR2F2,Oligo,PVALB,SST,SUB,T-Cell,VIP,VLMC
chr15-50686552-50687051	Astro,CA1,CA2-CA3,Chandelier,DG,Endo,LAMP5,Macro,Microglia,NR2F2,Oligo,OPC,PVALB,SST,SUB,T-Cell,VIP,VLMC
chr15-50699204-50699703	VLMC
chr1-55070163-55070662	CA1,CA2-CA3,DG,SUB
chr15-50707738-50708237	CA2-CA3
chr15-50712280-50712779	PVALB
chr15-50713371-50713870	CA1
chr1-55071406-55071905	Chandelier,DG,NR2F2,Oligo,PVALB,SST,SUB,VIP,VLMC
chr15-50734999-50735498	Oligo
chr15-50749425-50749924	Astro
chr15-50750216-50750715	CA1,SUB
chr15-50751494-50751993	T-Cell
chr15-50755302-50755801	Astro
chr15-50765157-50765656	Astro,CA1,CA2-CA3,Chandelier,DG,Endo,LAMP5,Macro,Microglia,NR2F2,Oligo,OPC,PVALB,SST,SUB,T-Cell,VIP,VLMC
chr15-50765706-50766205	CA2-CA3,Chandelier,Endo,LAMP5,NR2F2,VIP,VLMC
chr15-50783376-50783875	PVALB,SST
chr1-55078343-55078842	CA1,CA2-CA3,DG,SUB
chr15-50786329-50786828	CA1,SUB
chr15-50786840-50787339	SUB
chr1-55078906-55079405	DG,SUB
chr15-50798591-50799090	CA2-CA3
chr15-50803629-50804128	Macro,Microglia
chr1-55081851-55082350	LAMP5,VIP
chr15-50820751-50821250	Oligo
chr15-50823075-50823574	CA2-CA3
chr15-50828720-50829219	CA1,Oligo,SUB,VLMC
chr1-55084109-55084608	DG
chr15-50857293-50857792	CA1
chr15-50859663-50860162	Macro
chr15-50870297-50870796	CA2-CA3
chr15-50873813-50874312	Microglia
chr15-50876860-50877359	Astro,CA1,CA2-CA3,Chandelier,DG,Endo,LAMP5,Macro,Microglia,NR2F2,Oligo,OPC,PVALB,SST,SUB,VIP,VLMC
chr15-50880414-50880913	SUB
chr1-55088337-55088836	Oligo,OPC
chr15-50883824-50884323	Macro,Microglia
chr15-50885095-50885594	Astro,Macro,Microglia,OPC,SUB
chr15-50885754-50886253	Macro,Microglia,Oligo,T-Cell
chr15-50907101-50907600	SUB,T-Cell
chr15-50907670-50908169	Astro,CA1,CA2-CA3,Chandelier,DG,Endo,LAMP5,Macro,Microglia,NR2F2,Oligo,OPC,PVALB,SST,SUB,T-Cell,VIP,VLMC
chr15-50908394-50908893	Astro,CA1,CA2-CA3,Chandelier,DG,Endo,LAMP5,Macro,Microglia,NR2F2,Oligo,OPC,PVALB,SST,SUB,T-Cell,VIP,VLMC
chr15-50911570-50912069	Microglia
chr15-50917594-50918093	CA2-CA3,DG
chr15-50919774-50920273	SST,VIP
chr1-55092365-55092864	SUB
chr15-50942845-50943344	SST
chr15-50945443-50945942	NR2F2
chr1-55095033-55095532	LAMP5,PVALB,SST
chr15-50960094-50960593	CA2-CA3
chr1-55097149-55097648	OPC
chr15-50977070-50977569	Astro,LAMP5
chr15-50978906-50979405	SUB
chr1-5509814-5510313	Astro,CA1,CA2-CA3,Chandelier,DG,LAMP5,Macro,Microglia,NR2F2,Oligo,OPC,PVALB,SST,SUB,VIP,VLMC
chr15-50983919-50984418	CA2-CA3
chr15-50987466-50987965	CA1
chr1-55099083-55099582	NR2F2
chr15-51002934-51003433	CA1,DG
chr15-51004219-51004718	CA2-CA3,DG,SUB
chr15-51022084-51022583	SUB
chr15-51023073-51023572	CA1,SUB
chr15-51024109-51024608	CA1,CA2-CA3
chr15-51024657-51025156	Astro,CA1
chr15-51030523-51031022	Astro,VLMC
chr15-51037843-51038342	Astro,CA2-CA3
chr15-51038345-51038844	Astro,VIP
chr15-51038931-51039430	Astro,NR2F2,Oligo,VIP
chr15-51047043-51047542	Astro,VLMC
chr15-51048215-51048714	Microglia
chr15-51051647-51052146	Astro,Endo,Macro,OPC,VLMC
chr15-51054389-51054888	DG,PVALB
chr15-51059634-51060133	Astro,LAMP5
chr15-51060378-51060877	LAMP5
chr15-51067334-51067833	DG
chr15-51069938-51070437	SUB
chr15-51075206-51075705	Astro,CA1,CA2-CA3,DG,LAMP5,NR2F2,SUB
chr15-51076547-51077046	Microglia,Oligo,OPC,VIP
chr15-51077077-51077576	Astro,Macro,Microglia,NR2F2,Oligo,OPC,SST,VIP,VLMC
chr15-51087166-51087665	SUB
chr15-51090005-51090504	CA1
chr15-51092582-51093081	Microglia
chr15-51093367-51093866	Astro,LAMP5,Macro,Microglia,Oligo,OPC,PVALB,SST
chr15-51093992-51094491	Astro,Chandelier,LAMP5,Macro,Microglia,NR2F2,Oligo,OPC,PVALB,SST,SUB,VLMC
chr15-51094493-51094992	Astro,CA1,CA2-CA3,Chandelier,DG,LAMP5,Macro,Microglia,NR2F2,Oligo,OPC,PVALB,SST,SUB,T-Cell,VIP,VLMC
chr15-51097414-51097913	Macro,Microglia
chr15-51097995-51098494	CA1,DG,LAMP5,SUB
chr15-51102009-51102508	LAMP5
chr15-51104351-51104850	Astro,VIP
chr15-51106476-51106975	SST
chr15-51107583-51108082	Oligo
chr15-51108807-51109306	CA2-CA3,DG,SUB,VIP,VLMC
chr15-51111035-51111534	DG,SUB
chr15-51111795-51112294	Microglia
chr15-51114069-51114568	SUB
chr15-51114693-51115192	NR2F2,SUB
chr15-51121037-51121536	Astro,SUB
chr15-51126737-51127236	Macro,Microglia
chr15-51129508-51130007	CA1,Chandelier,DG,SUB
chr15-51132290-51132789	Microglia,Oligo,VLMC
chr15-51132865-51133364	Astro,CA1,CA2-CA3,DG,LAMP5,Macro,Microglia,NR2F2,Oligo,OPC,PVALB,SST,SUB,VIP,VLMC
chr15-51133538-51134037	NR2F2,VIP
chr15-51137803-51138302	Astro
chr15-51140742-51141241	CA1
chr15-51152201-51152700	Microglia
chr15-51152724-51153223	DG
chr15-51155810-51156309	Microglia
chr15-51160404-51160903	DG,Endo,Oligo,OPC,SUB,VIP
chr15-51162816-51163315	Astro,CA1,CA2-CA3,Chandelier,DG,LAMP5,Macro,Microglia,NR2F2,Oligo,OPC,PVALB,SST,SUB,VIP,VLMC
chr15-51163363-51163862	Microglia
chr15-51168745-51169244	CA1,SUB
chr15-51169355-51169854	CA1,CA2-CA3
chr15-51170640-51171139	Microglia
chr15-51171495-51171994	LAMP5,Microglia,NR2F2,PVALB,SST
chr15-51172097-51172596	CA1,Macro,Microglia,NR2F2,PVALB,SST,SUB
chr15-51172615-51173114	Microglia
chr1-55117925-55118424	Macro
chr15-51179987-51180486	Microglia
chr15-51181211-51181710	Astro
chr15-51181807-51182306	Astro
chr15-51185424-51185923	DG,LAMP5,Microglia,NR2F2,Oligo,SST,VIP
chr15-51186143-51186642	DG,Microglia,Oligo,SST,SUB
chr15-51186653-51187152	CA2-CA3,DG
chr15-51187222-51187721	DG
chr15-51189601-51190100	CA2-CA3
chr15-51190324-51190823	Astro
chr15-51191217-51191716	Oligo,OPC
chr15-51192556-51193055	Astro,CA1,CA2-CA3,Chandelier,DG,Endo,LAMP5,Macro,Microglia,NR2F2,Oligo,OPC,PVALB,SST,SUB,T-Cell,VIP,VLMC
chr15-51193356-51193855	Microglia
chr15-51198765-51199264	Astro,Chandelier,LAMP5,Macro,NR2F2,Oligo,OPC
chr15-51202727-51203226	Microglia
chr15-51203657-51204156	CA1,CA2-CA3
chr1-55120402-55120901	PVALB,SST
chr15-51208101-51208600	LAMP5
chr15-51218079-51218578	Astro
chr15-51219278-51219777	LAMP5,NR2F2
chr15-51223541-51224040	Oligo,OPC,VLMC
chr15-51226668-51227167	LAMP5
chr15-51228274-51228773	Astro,DG,Microglia,VIP
chr15-51229777-51230276	Astro,CA1,CA2-CA3,DG,LAMP5,Macro,Microglia,NR2F2,Oligo,OPC,PVALB,T-Cell,VIP
chr15-51234113-51234612	Microglia
chr15-51246691-51247190	Microglia
chr15-51247438-51247937	Macro
chr15-51252596-51253095	Microglia
chr15-51253193-51253692	Microglia
chr15-51259524-51260023	DG,SUB
chr15-51263078-51263577	Microglia
chr15-51265984-51266483	PVALB
chr15-51266519-51267018	Astro,CA1,CA2-CA3,Chandelier,DG,LAMP5,Microglia,PVALB,SUB,VIP
chr15-51267020-51267519	Astro,CA1,CA2-CA3,DG,LAMP5,Macro,Microglia,NR2F2,Oligo,OPC,PVALB,SST,SUB,VIP,VLMC
chr15-51267602-51268101	CA1,CA2-CA3,Chandelier,DG,LAMP5,Macro,Microglia,Oligo,OPC,PVALB,SST,SUB
chr15-51270734-51271233	DG,Macro,Microglia
chr1-55127723-55128222	T-Cell
chr15-51280742-51281241	CA2-CA3,DG
chr15-51281334-51281833	Astro,CA1,CA2-CA3,Chandelier,DG,LAMP5,Macro,Microglia,NR2F2,Oligo,OPC,PVALB,SST,SUB,T-Cell,VIP,VLMC
chr15-51282670-51283169	Macro,Microglia
chr15-51283314-51283813	Microglia,NR2F2
chr15-51286748-51287247	Microglia,Oligo
chr15-51292349-51292848	CA2-CA3
chr1-55129288-55129787	CA1,DG,Microglia,SUB
chr15-51295609-51296108	Microglia
chr15-51298279-51298778	CA1,CA2-CA3,LAMP5,Microglia,PVALB,SST,SUB
chr15-51299249-51299748	Chandelier,Oligo,PVALB,VIP
chr15-51302754-51303253	Microglia
chr15-51303354-51303853	Microglia
chr15-51305876-51306375	LAMP5
chr15-51307652-51308151	Macro,Microglia,SUB
chr15-51312448-51312947	CA1,CA2-CA3,DG,SUB,VIP
chr15-51313033-51313532	CA1
chr15-51318267-51318766	Oligo
chr15-51322830-51323329	CA1,Macro,Microglia
chr15-51326991-51327490	Astro
chr15-51332073-51332572	Macro,Microglia,SUB
chr15-51334056-51334555	LAMP5,Microglia,NR2F2
chr15-51335989-51336488	CA1,CA2-CA3,DG,LAMP5,SST,SUB,VIP
chr15-51340645-51341144	PVALB,VIP
chr15-51341284-51341783	Astro,CA1,CA2-CA3,Chandelier,DG,Endo,LAMP5,Macro,Microglia,NR2F2,Oligo,OPC,PVALB,SST,SUB,T-Cell,VIP,VLMC
chr15-51341805-51342304	CA1,CA2-CA3,DG,LAMP5,Microglia,NR2F2,Oligo,PVALB,SST,SUB,VIP
chr15-51348577-51349076	CA2-CA3,Endo,Macro,Microglia,Oligo,OPC,PVALB,VLMC
chr15-51349445-51349944	Astro,LAMP5,Macro,Microglia,NR2F2,PVALB,VLMC
chr15-51362935-51363434	CA1,SST,SUB
chr15-51367202-51367701	Microglia,NR2F2
chr15-51368524-51369023	NR2F2
chr15-51373960-51374459	Oligo,VIP
chr1-5513746-5514245	CA1,SUB
chr15-51379283-51379782	LAMP5,PVALB,VIP
chr15-51381166-51381665	Astro,CA1,CA2-CA3,DG,LAMP5,Macro,Microglia,NR2F2,Oligo,OPC,PVALB,SST,SUB,T-Cell,VIP,VLMC
chr15-51382744-51383243	CA1,SUB
chr15-51384573-51385072	Astro,NR2F2
chr15-51385978-51386477	Microglia,NR2F2
chr15-51389819-51390318	Microglia,SST
chr15-51390377-51390876	SST,VLMC
chr15-51396891-51397390	VIP
chr15-51398495-51398994	OPC,VIP
chr15-51401773-51402272	Astro,CA1,CA2-CA3,DG,LAMP5,Macro,Microglia,Oligo,SUB,VIP,VLMC
chr15-51403176-51403675	CA1,CA2-CA3,Chandelier,DG,NR2F2,Oligo,PVALB,SST,SUB,VIP
chr1-55140486-55140985	Astro,CA1,CA2-CA3,Chandelier,DG,Endo,LAMP5,Macro,Microglia,NR2F2,Oligo,OPC,PVALB,SST,SUB,VIP,VLMC
chr15-51405563-51406062	LAMP5,NR2F2,OPC,SST
chr1-55141415-55141914	PVALB
chr15-51427764-51428263	Astro,Macro
chr15-51442514-51443013	CA1,CA2-CA3,NR2F2
chr15-51443342-51443841	LAMP5,NR2F2,OPC,PVALB,SST
chr1-5514474-5514973	Astro,Chandelier,DG,Endo,LAMP5,Microglia,NR2F2,Oligo,OPC,PVALB,SST,SUB,T-Cell,VIP
chr15-51448621-51449120	SST
chr15-51460669-51461168	CA1
chr15-51465414-51465913	CA2-CA3
chr1-55146542-55147041	SUB
chr1-55147435-55147934	Microglia,Oligo,OPC
chr1-55148240-55148739	Oligo
chr15-51496138-51496637	Microglia
chr15-51499318-51499817	Astro,Oligo
chr15-51505081-51505580	NR2F2,Oligo
chr15-51507227-51507726	DG
chr15-51507844-51508343	CA1,CA2-CA3,DG
chr1-55151017-55151516	Macro,Microglia
chr15-51514338-51514837	CA1
chr15-51524311-51524810	CA1,SUB
chr15-51524822-51525321	CA1
chr1-55152900-55153399	Astro,OPC
chr15-51534239-51534738	CA2-CA3
chr15-51538747-51539246	VIP
chr1-55154196-55154695	LAMP5,Oligo,OPC,SST
chr1-55154782-55155281	CA1,Oligo,OPC
chr15-51550736-51551235	CA1,CA2-CA3,DG,SUB
chr1-55155452-55155951	LAMP5,Microglia,NR2F2,Oligo,OPC,PVALB,SST
chr15-51561192-51561691	SST,SUB
chr15-51562314-51562813	PVALB,SST
chr15-51568787-51569286	CA2-CA3,VIP
chr15-51569292-51569791	LAMP5,VIP
chr1-55157572-55158071	SST
chr15-51578217-51578716	DG
chr15-51580300-51580799	Macro
chr15-51585868-51586367	Macro,Microglia
chr15-51588735-51589234	CA2-CA3,DG,Macro,Microglia
chr15-51589399-51589898	Microglia,PVALB
chr15-51605064-51605563	CA2-CA3
chr15-51605744-51606243	CA1,CA2-CA3,DG
chr15-51611351-51611850	CA2-CA3
chr15-51620637-51621136	SST
chr15-51621741-51622240	Astro,CA1,CA2-CA3,Chandelier,DG,Endo,LAMP5,Macro,Microglia,NR2F2,Oligo,OPC,PVALB,SST,SUB,T-Cell,VIP,VLMC
chr15-51622631-51623130	Astro,CA1,CA2-CA3,Chandelier,DG,Endo,LAMP5,Macro,Microglia,NR2F2,Oligo,OPC,PVALB,SST,SUB,T-Cell,VIP,VLMC
chr15-51623391-51623890	Macro
chr15-51628746-51629245	VLMC
chr15-51629559-51630058	Macro,Microglia
chr15-51640618-51641117	Macro
chr15-51641707-51642206	Macro,Microglia
chr15-51647129-51647628	Astro,CA1,CA2-CA3,DG,Macro,Microglia,Oligo,VIP
chr15-51649821-51650320	Astro,CA1,CA2-CA3,DG,Endo,LAMP5,Microglia,NR2F2,Oligo,OPC,PVALB,SST,SUB,VIP,VLMC
chr15-51657930-51658429	SUB
chr15-51664834-51665333	SUB
chr15-51667409-51667908	SST,SUB
chr15-51672074-51672573	Astro,Microglia,NR2F2
chr1-55167392-55167891	Oligo,OPC
chr15-51677380-51677879	LAMP5,NR2F2,PVALB,SST,SUB
chr15-51679271-51679770	VLMC
chr15-51680225-51680724	Astro,CA1,LAMP5,Oligo,OPC,VIP
chr15-51681205-51681704	Astro,CA1,CA2-CA3,Chandelier,DG,Endo,LAMP5,Macro,Microglia,NR2F2,Oligo,OPC,PVALB,SST,SUB,T-Cell,VIP,VLMC
chr15-51686307-51686806	Astro,SST,VIP
chr15-51686843-51687342	LAMP5
chr15-51688387-51688886	SUB
chr15-51689730-51690229	CA1
chr15-51690930-51691429	Astro,DG,OPC
chr15-51692054-51692553	Microglia
chr15-51693578-51694077	Astro,CA2-CA3,Chandelier,LAMP5,PVALB
chr15-51696439-51696938	DG,PVALB
chr15-51704817-51705316	PVALB
chr15-51705954-51706453	Astro
chr15-51707843-51708342	Astro,CA1,CA2-CA3,DG,LAMP5,PVALB,SST,SUB
chr15-51709774-51710273	Chandelier,PVALB
chr15-51714065-51714564	CA1,PVALB
chr15-51714590-51715089	CA1,PVALB,VIP
chr1-55171498-55171997	DG,LAMP5,OPC
chr15-51719708-51720207	CA1
chr15-51720535-51721034	CA1,DG
chr15-51721089-51721588	CA1,CA2-CA3,DG,SUB
chr15-51724654-51725153	Endo,Microglia
chr15-51726240-51726739	Astro,CA2-CA3,Chandelier,DG,LAMP5,NR2F2,Oligo,OPC,PVALB,SST,VIP
chr15-51726876-51727375	CA2-CA3
chr15-51727472-51727971	Oligo,VIP
chr15-51731644-51732143	Macro,Microglia,T-Cell,VLMC
chr1-55173472-55173971	CA1,PVALB,SUB
chr15-51735164-51735663	DG,PVALB
chr15-51736926-51737425	Astro,CA1,CA2-CA3,Chandelier,DG,Endo,LAMP5,Microglia,NR2F2,Oligo,OPC,PVALB,SST,SUB,T-Cell,VIP,VLMC
chr15-51737437-51737936	Astro,CA1,CA2-CA3,Chandelier,DG,Endo,LAMP5,Macro,Microglia,NR2F2,Oligo,OPC,PVALB,SST,SUB,T-Cell,VIP
chr15-51737968-51738467	CA2-CA3,Chandelier,PVALB
chr15-51750688-51751187	Endo,PVALB
chr15-51751306-51751805	Astro,CA1,CA2-CA3,Chandelier,DG,Endo,LAMP5,Macro,Microglia,NR2F2,Oligo,OPC,PVALB,SST,SUB,T-Cell,VIP,VLMC
chr15-51751940-51752439	Astro,CA1,Chandelier,DG,Endo,Microglia,Oligo,OPC,PVALB,SUB,VIP
chr15-51752453-51752952	Chandelier
chr15-51755731-51756230	Microglia
chr15-51756476-51756975	Microglia
chr15-51758586-51759085	Astro,CA1,CA2-CA3,DG,LAMP5,NR2F2,Oligo,OPC,SST,SUB,VIP,VLMC
chr15-51759440-51759939	Microglia,OPC
chr15-51765648-51766147	Astro,CA1,CA2-CA3,DG,Endo,LAMP5,Macro,NR2F2,Oligo,OPC,SST,SUB,T-Cell,VIP,VLMC
chr15-51766290-51766789	Microglia
chr15-51767903-51768402	Microglia
chr15-51770283-51770782	CA1,DG
chr15-51770848-51771347	CA1,DG,SUB
chr15-51776100-51776599	Astro,CA1,CA2-CA3,Chandelier,DG,LAMP5,Macro,Microglia,NR2F2,Oligo,OPC,PVALB,SST,SUB,VIP
chr15-51776892-51777391	Astro,CA1,CA2-CA3,Chandelier,DG,Endo,LAMP5,Macro,Microglia,NR2F2,Oligo,OPC,PVALB,SST,SUB,VIP,VLMC
chr15-51787117-51787616	NR2F2
chr15-51790317-51790816	SST
chr15-51793458-51793957	Astro,Endo,VLMC
chr15-51793993-51794492	VLMC
chr15-51796930-51797429	CA1
chr15-51799248-51799747	Astro,CA2-CA3,DG
chr15-51801323-51801822	Astro,Oligo,OPC,PVALB,VIP,VLMC
chr15-51811295-51811794	PVALB
chr15-51814494-51814993	CA1,Chandelier,PVALB,SST,SUB
chr15-51828808-51829307	Oligo
chr15-51829393-51829892	Astro,CA1,CA2-CA3,Chandelier,DG,Endo,LAMP5,Macro,Microglia,NR2F2,Oligo,OPC,PVALB,SST,SUB,T-Cell,VIP,VLMC
chr15-51830084-51830583	Chandelier
chr15-51837780-51838279	Astro,CA1,Microglia,SUB,VLMC
chr15-51843365-51843864	Microglia
chr15-51845111-51845610	NR2F2
chr15-51845856-51846355	Astro,VIP
chr15-51849702-51850201	CA2-CA3
chr15-51855544-51856043	Astro,Macro,Microglia,NR2F2
chr15-51856438-51856937	CA1,NR2F2
chr15-51863041-51863540	SUB
chr15-51868250-51868749	VIP
chr15-51868946-51869445	NR2F2,Oligo
chr15-51874595-51875094	SUB
chr15-51875302-51875801	NR2F2,SUB
chr15-51878858-51879357	CA1
chr15-51884299-51884798	Astro
chr15-51885623-51886122	Oligo
chr15-51888755-51889254	CA1,Endo,Oligo,VIP
chr1-55189616-55190115	CA2-CA3,NR2F2
chr15-51904785-51905284	LAMP5,Microglia,SST,VIP
chr15-51906964-51907463	SUB
chr15-51924073-51924572	Astro,CA1,CA2-CA3,LAMP5,NR2F2,Oligo,OPC,PVALB,SST,SUB,VIP
chr15-51924596-51925095	LAMP5,VIP
chr15-51925110-51925609	PVALB
chr15-51926326-51926825	Astro
chr15-51928315-51928814	CA1
chr15-51932158-51932657	DG,VIP
chr15-51938902-51939401	SST
chr15-51939614-51940113	Astro,Endo,NR2F2,OPC,SST,SUB
chr1-55194215-55194714	OPC
chr15-51942235-51942734	CA1,CA2-CA3,DG
chr1-55194769-55195268	Microglia
chr15-51955354-51955853	CA1,Chandelier,DG,NR2F2,VIP
chr1-55196390-55196889	Microglia,VIP
chr15-51971508-51972007	Astro,CA1,CA2-CA3,Chandelier,DG,Endo,LAMP5,Macro,Microglia,NR2F2,Oligo,OPC,PVALB,SST,SUB,T-Cell,VIP,VLMC
chr15-51981483-51981982	Astro,CA2-CA3,Chandelier,Macro,Microglia,Oligo,OPC,PVALB,SST
chr15-51982058-51982557	Astro,CA1,CA2-CA3,DG,Endo,LAMP5,Microglia,NR2F2,Oligo,OPC,PVALB,SST,SUB,T-Cell,VIP,VLMC
chr15-52004023-52004522	CA1,NR2F2,SUB
chr15-52004610-52005109	SUB
chr15-52006692-52007191	CA1,Endo
chr15-52008931-52009430	Astro
chr15-52011220-52011719	CA2-CA3
chr15-52011821-52012320	Astro,CA2-CA3,Endo,LAMP5,Oligo,OPC,T-Cell
chr15-52019033-52019532	Astro,CA1,CA2-CA3,Chandelier,DG,Endo,LAMP5,Macro,Microglia,NR2F2,Oligo,OPC,PVALB,SST,SUB,T-Cell,VIP,VLMC
chr15-52019540-52020039	Astro,CA1,CA2-CA3,Chandelier,DG,NR2F2,PVALB,SST,SUB,T-Cell,VIP
chr15-52020088-52020587	CA2-CA3
chr15-52021008-52021507	SUB
chr1-55202496-55202995	T-Cell
chr15-52030087-52030586	Astro,LAMP5,PVALB
chr15-52040121-52040620	Astro,CA1,CA2-CA3,LAMP5,Macro,Microglia,NR2F2,Oligo,OPC,VLMC
chr15-52041973-52042472	Oligo
chr15-52045929-52046428	Oligo,OPC,T-Cell
chr15-52046538-52047037	CA1,CA2-CA3,DG,Oligo,OPC
chr15-52052199-52052698	Macro
chr15-52064913-52065412	CA1
chr15-52071602-52072101	Chandelier,NR2F2,SUB
chr15-52075240-52075739	CA2-CA3
chr15-52076922-52077421	CA1,CA2-CA3,Chandelier,DG,PVALB,SST,VIP
chr15-52078826-52079325	Astro,Macro,Microglia,Oligo,OPC,T-Cell
chr15-52079947-52080446	SUB
chr15-52080877-52081376	SUB
chr15-52082439-52082938	CA1,Microglia,T-Cell
chr15-52083430-52083929	CA1,Chandelier
chr15-52093198-52093697	Macro
chr15-52095429-52095928	DG,SUB
chr15-52098136-52098635	Macro,Microglia
chr15-52100695-52101194	Macro,Microglia,VLMC
chr15-52101899-52102398	Microglia
chr15-52102422-52102921	DG
chr15-52103353-52103852	CA1,CA2-CA3,Chandelier,DG,NR2F2,Oligo,SST,SUB,VIP
chr15-52105754-52106253	LAMP5,Oligo
chr15-52112082-52112581	Astro,Chandelier,DG,LAMP5,Macro,Microglia,NR2F2,Oligo,OPC,PVALB,SST,SUB,VIP,VLMC
chr15-52112666-52113165	NR2F2
chr15-52114561-52115060	Endo,LAMP5,NR2F2,Oligo,OPC,PVALB,T-Cell,VIP
chr15-52117534-52118033	NR2F2
chr15-52119142-52119641	SST,SUB
chr15-52128159-52128658	Microglia
chr15-52135497-52135996	CA2-CA3,Macro,Microglia,SUB,T-Cell
chr15-52136458-52136957	CA1,CA2-CA3,DG,LAMP5,Macro,Microglia,NR2F2,SST,SUB
chr15-52137633-52138132	Microglia
chr15-52139152-52139651	LAMP5
chr15-52139755-52140254	Astro,DG,Endo,LAMP5,Microglia,Oligo,OPC,PVALB,SST,SUB,VIP,VLMC
chr1-55214086-55214585	CA1,CA2-CA3,Chandelier,DG,LAMP5,Macro,Microglia,NR2F2,OPC,PVALB,SST,SUB,VIP,VLMC
chr15-52141480-52141979	CA1
chr15-52143739-52144238	DG,SST
chr1-55214613-55215112	Astro,CA1,CA2-CA3,DG,Macro,Microglia,NR2F2,Oligo,OPC,PVALB,SST,SUB,VIP,VLMC
chr15-52148274-52148773	LAMP5,NR2F2,SST,VIP
chr15-52151152-52151651	Macro,SUB
chr1-55215340-55215839	Astro,CA1,CA2-CA3,Chandelier,DG,Endo,LAMP5,Macro,Microglia,NR2F2,Oligo,OPC,PVALB,SST,SUB,T-Cell,VIP,VLMC
chr15-52154775-52155274	Microglia
chr15-52155446-52155945	PVALB
chr15-52157539-52158038	CA1,CA2-CA3,DG
chr15-52158224-52158723	CA2-CA3,OPC,VIP
chr15-52163446-52163945	NR2F2
chr15-52165467-52165966	CA1,SUB
chr15-52166010-52166509	SUB
chr15-52171362-52171861	CA1,NR2F2,OPC,PVALB,SUB,T-Cell
chr1-55217461-55217960	Microglia
chr15-52179159-52179658	Astro,CA1,DG,Endo,LAMP5,Macro,Microglia,NR2F2,OPC,PVALB,SST,SUB,T-Cell,VIP,VLMC
chr15-52179726-52180225	Astro,CA1,CA2-CA3,Chandelier,DG,Endo,LAMP5,Macro,Microglia,NR2F2,Oligo,OPC,PVALB,SST,SUB,T-Cell,VIP,VLMC
chr15-52183514-52184013	Astro,Oligo,SST,SUB,VIP
chr15-52187046-52187545	Astro,Chandelier,LAMP5,NR2F2,PVALB,SUB,VIP,VLMC
chr15-52191114-52191613	NR2F2,SUB
chr15-52193452-52193951	CA1,OPC,SST
chr15-52208213-52208712	Astro,NR2F2,Oligo,SUB,T-Cell,VIP
chr15-52208842-52209341	Microglia
chr15-52213193-52213692	CA1,LAMP5,PVALB,SST,SUB
chr15-52220846-52221345	T-Cell
chr15-52227307-52227806	Astro,CA1,CA2-CA3,Chandelier,DG,Endo,LAMP5,Macro,Microglia,NR2F2,Oligo,OPC,PVALB,SST,SUB,T-Cell,VIP,VLMC
chr15-52232208-52232707	Microglia
chr15-52233379-52233878	CA1,CA2-CA3,DG,Microglia,OPC
chr15-52234490-52234989	Microglia,T-Cell
chr15-52235138-52235637	Microglia
chr15-52238074-52238573	CA1,SUB
chr15-52243786-52244285	Macro,Microglia
chr15-52246671-52247170	Macro,Microglia
chr15-52247425-52247924	Macro,Microglia,SUB,VIP
chr15-52252679-52253178	CA1,SUB
chr15-52256216-52256715	Astro,CA1,CA2-CA3,Chandelier,DG,LAMP5,Macro,Microglia,NR2F2,Oligo,OPC,PVALB,SST,SUB,T-Cell,VIP,VLMC
chr15-52256914-52257413	Astro,CA1,CA2-CA3,DG,LAMP5,OPC,PVALB,SUB
chr15-52261648-52262147	Astro,Endo,Macro,Microglia,Oligo,OPC,SUB,T-Cell,VLMC
chr15-52262860-52263359	Oligo
chr15-52268468-52268967	CA1,CA2-CA3,SUB
chr15-52274506-52275005	CA1
chr15-52275331-52275830	Macro
chr15-52276171-52276670	CA1,DG
chr15-52278334-52278833	CA1
chr15-52280636-52281135	OPC
chr15-52281807-52282306	SUB
chr15-52287012-52287511	SUB
chr15-52288280-52288779	Endo
chr15-52289434-52289933	Astro
chr15-52294383-52294882	Endo
chr15-52294956-52295455	Astro,Chandelier,Endo,LAMP5,Oligo,OPC,PVALB,SST,SUB,VIP
chr15-52295597-52296096	Astro,Endo,Macro,NR2F2,Oligo,OPC,PVALB,SUB,VIP,VLMC
chr15-52302568-52303067	VIP
chr1-55230478-55230977	CA1,CA2-CA3,DG,NR2F2,VIP
chr15-52308412-52308911	Microglia,OPC
chr15-52309017-52309516	OPC
chr15-52311069-52311568	CA1
chr15-52316901-52317400	Astro
chr1-55231705-55232204	Microglia
chr15-52317539-52318038	Oligo
chr15-52318632-52319131	Astro,OPC,SST
chr1-55232318-55232817	Microglia,Oligo,OPC,T-Cell
chr15-52324030-52324529	Astro,Oligo,OPC
chr15-52326685-52327184	CA1,CA2-CA3,DG,LAMP5,NR2F2,PVALB,SST,SUB
chr15-52327863-52328362	Macro
chr15-52331424-52331923	Astro,CA1,DG,LAMP5,Oligo,OPC,SST,SUB,T-Cell,VLMC
chr15-52334852-52335351	NR2F2
chr15-52337152-52337651	Oligo
chr15-52337907-52338406	DG,Oligo,SUB
chr15-52339536-52340035	SST
chr15-52340121-52340620	Chandelier,PVALB,SST,VIP
chr15-52343720-52344219	DG
chr15-52344561-52345060	SUB
chr15-52349014-52349513	Oligo
chr1-55235707-55236206	Microglia,OPC
chr15-52357549-52358048	CA2-CA3,DG,SUB
chr15-52360192-52360691	Astro
chr15-52360745-52361244	Astro,Oligo,OPC
chr15-52361432-52361931	Astro,Macro,Microglia
chr15-52361965-52362464	Astro,CA1,Macro,Oligo,SUB
chr15-52362491-52362990	CA1,CA2-CA3,SUB
chr15-52365386-52365885	OPC
chr15-52368463-52368962	SUB
chr15-52368977-52369476	CA1,SUB
chr15-52370002-52370501	Macro,Microglia
chr15-52379660-52380159	VIP
chr15-52382875-52383374	CA1,DG,Macro,SST,SUB
chr15-52386381-52386880	Oligo
chr15-52389693-52390192	VLMC
chr15-52392200-52392699	Oligo,VIP
chr15-52392798-52393297	Oligo
chr15-52396135-52396634	CA1
chr15-52404397-52404896	SUB
chr15-52405806-52406305	CA1,CA2-CA3,DG,LAMP5,NR2F2,PVALB,SUB
chr15-52406497-52406996	CA1
chr15-52416542-52417041	OPC
chr15-52427700-52428199	PVALB,SUB
chr15-52429969-52430468	Oligo
chr15-52437937-52438436	Astro,Microglia,Oligo
chr15-52438612-52439111	Astro,OPC
chr15-52439816-52440315	CA1,CA2-CA3,OPC,PVALB
chr15-52440356-52440855	SST
chr15-52441318-52441817	SST
chr15-52441895-52442394	CA1,CA2-CA3,SST,SUB
chr1-55244470-55244969	Macro,Microglia
chr15-52445467-52445966	CA1,Macro,Microglia
chr15-52446164-52446663	CA1
chr15-52451140-52451639	DG
chr15-52451972-52452471	CA1,CA2-CA3,DG
chr15-52456980-52457479	SST
chr15-52463453-52463952	CA1
chr15-52464183-52464682	LAMP5,PVALB,SST,T-Cell
chr15-52465978-52466477	Astro,Macro,Microglia,Oligo,VIP,VLMC
chr15-52470933-52471432	SST
chr15-52471848-52472347	CA1
chr15-52480937-52481436	CA1,DG
chr15-52481840-52482339	Macro,Microglia,PVALB,SST,T-Cell
chr15-52483596-52484095	Macro
chr15-52485938-52486437	Endo,LAMP5,Oligo,OPC,PVALB
chr15-52492232-52492731	NR2F2
chr15-52496610-52497109	VLMC
chr15-52499431-52499930	Oligo,OPC,T-Cell
chr15-52499967-52500466	LAMP5
chr15-52502488-52502987	OPC
chr15-52503716-52504215	CA1,Microglia,SST,SUB
chr15-52507218-52507717	VIP
chr15-52508825-52509324	Oligo
chr15-52509525-52510024	Chandelier,OPC
chr15-52510244-52510743	OPC
chr15-52510913-52511412	Astro
chr1-55251787-55252286	NR2F2
chr15-52523583-52524082	Macro,Microglia
chr15-52527526-52528025	Microglia,SST
chr15-52528158-52528657	Astro,CA1,CA2-CA3,Chandelier,DG,LAMP5,Microglia,NR2F2,Oligo,OPC,SST,SUB
chr15-52528672-52529171	Astro,CA1,CA2-CA3,Chandelier,DG,Endo,LAMP5,Macro,Microglia,NR2F2,Oligo,OPC,PVALB,SST,SUB,T-Cell,VIP,VLMC
chr15-52529177-52529676	CA1,CA2-CA3,DG,LAMP5,NR2F2,Oligo,OPC,PVALB,SST,SUB
chr1-55253099-55253598	Astro,Oligo,OPC
chr15-52536872-52537371	CA1,VIP
chr15-52545829-52546328	VIP
chr15-52546373-52546872	CA1,LAMP5,Oligo,SST,SUB,VIP
chr15-52551727-52552226	Macro,Microglia
chr15-52552296-52552795	SST
chr15-52553664-52554163	LAMP5
chr15-52557185-52557684	CA1,DG,SST,SUB
chr15-52558106-52558605	Chandelier,VIP
chr15-52558993-52559492	PVALB
chr15-52559515-52560014	CA1,Chandelier,DG,LAMP5,PVALB,SST,SUB,VIP
chr15-52560560-52561059	Oligo,OPC,VIP
chr15-52568137-52568636	Astro,DG,Endo,Oligo,OPC,SUB
chr15-52568773-52569272	Astro,CA1,CA2-CA3,Chandelier,DG,Endo,LAMP5,Macro,Microglia,NR2F2,Oligo,OPC,PVALB,SST,SUB,T-Cell,VIP,VLMC
chr1-55257951-55258450	Microglia,T-Cell
chr15-52580949-52581448	PVALB,SST
chr15-52588340-52588839	NR2F2
chr1-5525939-5526438	Astro
chr15-52595847-52596346	VLMC
chr1-55259804-55260303	Macro
chr15-52611657-52612156	CA1,Chandelier,DG,VIP
chr15-52632869-52633368	LAMP5,OPC
chr15-52642414-52642913	CA1,CA2-CA3,DG,Oligo,SST,SUB,VLMC
chr1-55265144-55265643	Astro
chr15-52651842-52652341	Astro,CA1,CA2-CA3,Chandelier,DG,Endo,LAMP5,Macro,Microglia,NR2F2,Oligo,OPC,PVALB,SST,SUB,VIP,VLMC
chr15-52656354-52656853	SST
chr15-52657308-52657807	Oligo
chr15-52677964-52678463	Astro,CA1,CA2-CA3,DG,LAMP5,Macro,Microglia,NR2F2,Oligo,OPC,PVALB,SST,SUB,VIP,VLMC
chr15-52678552-52679051	Astro,CA1,DG,Endo,LAMP5,Microglia,Oligo,OPC,PVALB,SST,SUB,T-Cell,VIP
chr15-52679108-52679607	Astro,CA1,CA2-CA3,Chandelier,DG,Endo,LAMP5,Macro,Microglia,NR2F2,Oligo,OPC,PVALB,SST,SUB,T-Cell,VIP,VLMC
chr15-52679638-52680137	DG,PVALB,SUB,T-Cell,VIP
chr15-52688873-52689372	LAMP5
chr15-52689594-52690093	Oligo
chr15-52702158-52702657	VIP
chr15-52702880-52703379	DG
chr15-52706468-52706967	LAMP5
chr15-52730014-52730513	T-Cell
chr15-52733095-52733594	Microglia
chr15-52733705-52734204	VIP
chr15-52734850-52735349	NR2F2
chr15-52735371-52735870	Astro,CA1,CA2-CA3,Chandelier,DG,LAMP5,Macro,Microglia,NR2F2,Oligo,OPC,PVALB,SST,SUB,T-Cell,VIP
chr1-55274466-55274965	OPC
chr15-52745936-52746435	SUB
chr1-55274994-55275493	Astro,CA2-CA3,DG,Oligo,OPC
chr1-55276593-55277092	Astro,Oligo,OPC
chr15-52772362-52772861	Astro
chr1-55277432-55277931	Astro,CA1,CA2-CA3,Chandelier,DG,Endo,LAMP5,Macro,Microglia,NR2F2,Oligo,OPC,PVALB,SST,SUB,T-Cell,VIP,VLMC
chr15-52780408-52780907	Astro,CA1,CA2-CA3,Chandelier,DG,LAMP5,Macro,Microglia,NR2F2,Oligo,OPC,PVALB,SST,SUB,VIP
chr15-52783271-52783770	Astro,Macro,Microglia
chr15-52783847-52784346	Astro,Oligo,OPC
chr15-52784687-52785186	OPC
chr15-52789509-52790008	OPC
chr15-52790145-52790644	Astro,CA1,CA2-CA3,Chandelier,DG,Endo,LAMP5,Macro,Microglia,NR2F2,Oligo,OPC,SST,SUB,T-Cell,VIP,VLMC
chr15-52790873-52791372	Astro,Oligo,OPC,VIP
chr15-52798368-52798867	Macro
chr15-52803809-52804308	Oligo,OPC
chr15-52804651-52805150	Astro,OPC
chr15-52805617-52806116	Astro,Microglia,Oligo,OPC,T-Cell
chr1-55284652-55285151	Astro,CA1,LAMP5,Microglia,NR2F2,Oligo,OPC,SUB,VLMC
chr15-52852977-52853476	Macro
chr15-52856199-52856698	CA2-CA3,OPC
chr15-52858067-52858566	Chandelier,OPC,VIP
chr15-52862431-52862930	Macro,OPC
chr15-52869972-52870471	SUB
chr15-52877870-52878369	VLMC
chr15-52917630-52918129	NR2F2
chr15-52924174-52924673	DG
chr15-52942953-52943452	CA1,CA2-CA3,SUB
chr15-52974312-52974811	OPC
chr15-52980075-52980574	CA1,SUB
chr15-52980708-52981207	SUB
chr15-52983901-52984400	CA1,LAMP5,SST,SUB
chr15-53056664-53057163	SST
chr15-53071716-53072215	Astro,CA2-CA3,DG,OPC,SUB,VIP
chr1-55310552-55311051	SUB
chr15-53105945-53106444	CA2-CA3
chr15-53107816-53108315	CA1,CA2-CA3
chr15-53150701-53151200	CA1
chr1-55316487-55316986	Microglia
chr15-53165120-53165619	Astro
chr1-55318007-55318506	Microglia
chr15-53196755-53197254	DG,Endo,OPC
chr15-53197270-53197769	Astro,CA1,CA2-CA3,Chandelier,DG,Endo,LAMP5,Microglia,NR2F2,Oligo,OPC,PVALB,SST,SUB,VIP,VLMC
chr15-53203364-53203863	VLMC
chr15-53235595-53236094	SUB
chr15-53266141-53266640	VLMC
chr15-53285188-53285687	SUB
chr1-55328959-55329458	OPC
chr15-53291926-53292425	SUB
chr15-53307728-53308227	DG
chr15-53308271-53308770	DG,OPC
chr15-53320685-53321184	CA2-CA3,Oligo,OPC
chr15-53323958-53324457	Astro,SUB,VIP
chr15-53347134-53347633	SUB
chr1-55335807-55336306	CA2-CA3
chr15-53376873-53377372	SUB
chr15-53377514-53378013	SUB
chr1-55338019-55338518	LAMP5,Oligo
chr15-53395709-53396208	PVALB,SUB
chr15-53396346-53396845	SUB
chr15-53396877-53397376	Macro,Microglia,SUB
chr15-53397754-53398253	NR2F2
chr15-53400929-53401428	VIP
chr15-53409500-53409999	LAMP5,NR2F2,VIP
chr15-53420530-53421029	VIP
chr1-55342286-55342785	CA2-CA3
chr15-53436574-53437073	SUB
chr15-53437334-53437833	LAMP5,NR2F2,SUB,VIP
chr15-53438555-53439054	Astro,NR2F2,VIP
chr15-53448256-53448755	Astro
chr15-53457329-53457828	SST
chr15-53498035-53498534	VLMC
chr15-53504001-53504500	Oligo,OPC
chr15-53507140-53507639	CA2-CA3
chr15-53511981-53512480	Astro
chr15-53520409-53520908	Astro,Oligo
chr15-53521110-53521609	Astro,LAMP5,Macro,Oligo,OPC
chr15-53521831-53522330	Astro,Oligo
chr15-53530587-53531086	CA1,CA2-CA3
chr1-55353675-55354174	Oligo
chr15-53551686-53552185	OPC
chr1-5535554-5536053	Astro,OPC,VIP
chr15-53559574-53560073	Astro,CA2-CA3,DG
chr15-53576802-53577301	Oligo,OPC
chr15-53580260-53580759	Astro
chr15-53586775-53587274	Astro,Oligo
chr15-53612114-53612613	CA1,CA2-CA3,DG
chr15-53618395-53618894	CA1,CA2-CA3,DG
chr1-55362483-55362982	Astro
chr15-53625378-53625877	SUB
chr1-55364212-55364711	CA2-CA3,DG
chr15-53665854-53666353	Astro,DG,Oligo
chr15-53680972-53681471	CA2-CA3,DG
chr15-53693902-53694401	Astro,CA1,DG,SUB
chr1-55369414-55369913	VIP
chr15-53716834-53717333	Astro,CA1,Chandelier,DG,Oligo,SUB
chr15-53739507-53740006	Astro
chr1-55374573-55375072	CA2-CA3,DG,Endo,LAMP5,Macro,NR2F2,Oligo,OPC,PVALB,SST,SUB,VIP,VLMC
chr1-55375570-55376069	Astro,CA1,CA2-CA3,DG,LAMP5,Macro,NR2F2,Oligo,OPC,PVALB,SST,SUB,VIP,VLMC
chr15-53774925-53775424	Chandelier,Macro
chr15-53807498-53807997	LAMP5,VIP
chr15-53808014-53808513	CA2-CA3,DG,PVALB,SUB
chr15-53811475-53811974	CA2-CA3,SUB
chr15-53820864-53821363	NR2F2
chr1-55383128-55383627	VLMC
chr15-53833301-53833800	Astro,CA1,CA2-CA3,DG,SUB,VLMC
chr15-53834095-53834594	DG
chr15-53841692-53842191	CA2-CA3,NR2F2
chr15-53857440-53857939	CA1
chr15-53867204-53867703	NR2F2
chr15-53868019-53868518	Astro
chr15-53875075-53875574	CA1,CA2-CA3,DG,NR2F2,SST
chr15-53884346-53884845	SUB
chr15-53899256-53899755	SST
chr15-53910060-53910559	DG,SUB
chr15-53912740-53913239	Oligo
chr15-53917977-53918476	Astro
chr15-53927094-53927593	SUB
chr15-53951090-53951589	VIP
chr15-53962319-53962818	DG,LAMP5,VLMC
chr15-53962901-53963400	Astro,CA1,CA2-CA3,DG,LAMP5,SUB,VLMC
chr15-53963633-53964132	CA1,DG,SUB
chr15-53967809-53968308	DG
chr15-53976776-53977275	DG,LAMP5,OPC,PVALB,SST,SUB,VIP
chr15-53978001-53978500	Astro,CA1,CA2-CA3,Chandelier,DG,LAMP5,NR2F2,Oligo,OPC,PVALB,SST,SUB,VIP
chr15-53981971-53982470	CA1
chr15-54002616-54003115	SST
chr15-54011497-54011996	OPC
chr15-54013961-54014460	LAMP5
chr15-54017809-54018308	CA2-CA3,DG,NR2F2,SUB,VIP
chr1-55402014-55402513	VIP
chr15-54027398-54027897	CA2-CA3
chr1-5540372-5540871	Macro
chr1-55406316-55406815	CA1,DG
chr15-54070231-54070730	SST
chr15-54082797-54083296	Astro,Microglia,Oligo
chr15-54089701-54090200	VIP
chr15-54098965-54099464	SST
chr15-54112056-54112555	Chandelier
chr1-55413263-55413762	CA1,CA2-CA3
chr15-54148445-54148944	Microglia
chr15-54150135-54150634	Microglia,PVALB,SST
chr15-54158817-54159316	LAMP5
chr15-54164415-54164914	VIP
chr15-54169542-54170041	SUB
chr15-54182284-54182783	SUB
chr15-54210517-54211016	NR2F2
chr15-54227604-54228103	NR2F2
chr15-54249620-54250119	DG
chr15-54250237-54250736	CA1,CA2-CA3,DG,SUB
chr15-54251549-54252048	CA1
chr15-54253471-54253970	SST
chr15-54266511-54267010	LAMP5
chr15-54267167-54267666	LAMP5
chr1-55428009-55428508	Oligo
chr15-54282135-54282634	LAMP5
chr15-54288339-54288838	Microglia
chr1-55428953-55429452	VLMC
chr1-5542990-5543489	CA2-CA3,DG
chr15-54299283-54299782	SST
chr15-54322214-54322713	CA2-CA3
chr15-54325322-54325821	DG,SUB
chr15-54346482-54346981	SST
chr15-54353585-54354084	Astro
chr15-54364740-54365239	Astro,Chandelier,LAMP5,PVALB,SST
chr15-54374568-54375067	DG,LAMP5,SST,VIP
chr15-54387659-54388158	SUB
chr15-54410411-54410910	DG,SUB
chr15-54417744-54418243	DG
chr15-54424089-54424588	Astro
chr15-54430567-54431066	CA1,CA2-CA3,DG,SUB
chr1-55443498-55443997	CA2-CA3,DG,Macro,VLMC
chr15-54482115-54482614	Astro
chr15-54485587-54486086	Microglia
chr15-54496832-54497331	Microglia
chr15-54501753-54502252	PVALB
chr15-54502616-54503115	Chandelier,NR2F2,PVALB
chr15-54507052-54507551	Macro
chr15-54518472-54518971	Astro,Microglia
chr15-54519315-54519814	Macro,Microglia
chr1-55453250-55453749	DG
chr15-54540786-54541285	VIP
chr15-54550183-54550682	DG,SUB
chr15-54559573-54560072	Macro,Microglia
chr15-54564077-54564576	Microglia
chr15-54566542-54567041	CA1,CA2-CA3,SST
chr15-54569795-54570294	Microglia
chr15-54571572-54572071	Microglia
chr15-54576058-54576557	Macro,Microglia
chr15-54577236-54577735	Microglia
chr15-54578705-54579204	NR2F2
chr15-54611712-54612211	Astro,CA1,CA2-CA3,DG,LAMP5,Macro,Microglia,NR2F2,Oligo,OPC,PVALB,SST,SUB,T-Cell,VIP
chr15-54618013-54618512	NR2F2
chr1-55463677-55464176	VLMC
chr15-54640664-54641163	CA1,CA2-CA3,DG,SUB
chr15-54681552-54682051	DG,Microglia
chr1-55468165-55468664	VIP
chr15-54705222-54705721	CA1
chr15-54705861-54706360	DG
chr15-54711896-54712395	SUB
chr1-55476348-55476847	VLMC
chr15-54776928-54777427	Microglia
chr15-54789228-54789727	CA2-CA3,Macro,Microglia
chr15-54789801-54790300	CA2-CA3
chr15-54803084-54803583	Macro,Microglia
chr15-54809370-54809869	Microglia
chr15-54820008-54820507	Macro,Microglia,NR2F2
chr15-54820695-54821194	CA1,CA2-CA3,DG,LAMP5,Macro,Microglia,NR2F2,SUB
chr15-54829663-54830162	Macro,Microglia
chr15-54830844-54831343	Microglia
chr15-54840955-54841454	Microglia
chr15-54841580-54842079	Microglia
chr15-54846938-54847437	SUB
chr15-54847744-54848243	DG
chr15-54851175-54851674	Microglia
chr15-54884230-54884729	DG,Microglia
chr1-5548962-5549461	CA1,CA2-CA3
chr15-54911125-54911624	CA1
chr15-54937323-54937822	SUB
chr15-54940003-54940502	CA1,CA2-CA3,DG,SUB
chr15-54940580-54941079	DG
chr15-54954228-54954727	Microglia
chr15-54960154-54960653	CA2-CA3,DG,SUB
chr15-54960661-54961160	CA1,CA2-CA3,SUB
chr15-54961814-54962313	LAMP5,SUB
chr15-54979953-54980452	CA2-CA3
chr15-54989568-54990067	VIP
chr15-55003809-55004308	CA2-CA3,DG,Oligo,OPC,PVALB,SUB,VIP
chr15-55004397-55004896	CA1,CA2-CA3,DG,NR2F2,Oligo,PVALB,SUB
chr15-55007450-55007949	Macro,Microglia
chr15-55008351-55008850	Microglia
chr15-55014695-55015194	Macro,Microglia
chr15-55016140-55016639	Astro
chr15-55024647-55025146	CA1
chr15-55026331-55026830	Macro,Microglia
chr15-55031668-55032167	Macro,Microglia
chr15-55036992-55037491	Microglia
chr1-55504462-55504961	Astro,Chandelier,OPC
chr15-55047370-55047869	DG
chr15-55051766-55052265	PVALB,SUB
chr15-55052843-55053342	SUB
chr15-55060711-55061210	CA2-CA3,DG
chr1-55506680-55507179	LAMP5
chr1-55507205-55507704	LAMP5,Oligo
chr15-55090305-55090804	Astro,SUB
chr15-55094097-55094596	SUB
chr15-55094618-55095117	LAMP5
chr15-55101789-55102288	OPC
chr15-55104562-55105061	VIP
chr15-55108115-55108614	Astro,OPC
chr15-55108773-55109272	Astro,CA1,CA2-CA3,DG,LAMP5,Macro,Microglia,NR2F2,Oligo,OPC,PVALB,SST,SUB,VIP
chr15-55109771-55110270	CA1,DG,SUB
chr15-55110345-55110844	DG
chr15-55122954-55123453	CA2-CA3,DG
chr15-55149541-55150040	CA1,CA2-CA3,SUB
chr15-55151566-55152065	CA1,CA2-CA3
chr15-55157811-55158310	CA1,CA2-CA3
chr15-55163773-55164272	Macro
chr15-55168321-55168820	Astro,CA1,CA2-CA3,Chandelier,DG,LAMP5,Microglia,Oligo,OPC,PVALB,SST,SUB,VIP
chr15-55171535-55172034	CA1,DG
chr15-55183248-55183747	CA1,CA2-CA3
chr15-55196097-55196596	Microglia,Oligo,VIP
chr15-55196702-55197201	Astro,CA1,CA2-CA3,Chandelier,DG,Endo,LAMP5,Macro,Microglia,NR2F2,Oligo,OPC,PVALB,SST,SUB,T-Cell,VIP,VLMC
chr15-55208533-55209032	SUB
chr15-55217513-55218012	Astro,CA1,CA2-CA3,Chandelier,DG,Endo,LAMP5,Macro,Microglia,NR2F2,Oligo,OPC,PVALB,SST,SUB,T-Cell,VIP,VLMC
chr15-55221089-55221588	Macro,Microglia
chr15-55222976-55223475	Chandelier
chr1-55522341-55522840	Oligo
chr1-55524502-55525001	NR2F2
chr15-55247782-55248281	Microglia,T-Cell
chr15-55250314-55250813	Macro,Microglia
chr15-55252651-55253150	LAMP5
chr15-55253425-55253924	Astro
chr15-55254875-55255374	Microglia
chr15-55255659-55256158	Endo,Microglia
chr15-55257212-55257711	VIP
chr15-55267570-55268069	DG,Macro,Microglia,T-Cell,VIP
chr15-55270176-55270675	Astro
chr15-55279783-55280282	T-Cell
chr15-55282135-55282634	Macro
chr15-55288828-55289327	Microglia,OPC
chr15-55289395-55289894	Astro,Chandelier,DG,Endo,LAMP5,Macro,Microglia,NR2F2,Oligo,OPC,SST,SUB,T-Cell
chr15-55290045-55290544	Astro,CA1,CA2-CA3,Chandelier,DG,Endo,LAMP5,Macro,Microglia,NR2F2,Oligo,OPC,PVALB,SST,SUB,T-Cell,VIP,VLMC
chr15-55306425-55306924	CA1
chr1-55531617-55532116	DG
chr15-55318368-55318867	Astro,CA1,CA2-CA3,Microglia,Oligo,T-Cell,VLMC
chr15-55318911-55319410	Astro,CA1,CA2-CA3,Chandelier,DG,Endo,LAMP5,Macro,Microglia,NR2F2,Oligo,OPC,PVALB,SST,SUB,T-Cell,VIP,VLMC
chr15-55319885-55320384	Astro
chr15-55335495-55335994	Astro
chr15-55338894-55339393	CA1,DG,LAMP5,SST,SUB,VIP
chr15-55343019-55343518	Astro,CA1,CA2-CA3,DG,LAMP5
chr15-55343559-55344058	Astro,CA1,CA2-CA3
chr15-55344122-55344621	Astro
chr15-55347532-55348031	Endo
chr15-55357542-55358041	DG
chr15-55360025-55360524	CA1,CA2-CA3,PVALB,SST,SUB
chr1-55536209-55536708	NR2F2
chr15-55363869-55364368	Endo
chr15-55388540-55389039	PVALB,VIP
chr1-55539217-55539716	Endo,Oligo,VLMC
chr1-55539739-55540238	Endo,LAMP5,NR2F2,Oligo,VLMC
chr15-55407634-55408133	Astro,CA2-CA3,Chandelier,DG,LAMP5,Microglia,NR2F2,Oligo,OPC,PVALB
chr15-55408135-55408634	Astro,CA1,CA2-CA3,DG,Endo,LAMP5,Macro,Microglia,NR2F2,Oligo,OPC,PVALB,SST,SUB,T-Cell,VIP,VLMC
chr15-55419697-55420196	DG
chr15-55420305-55420804	CA1,CA2-CA3,DG,VIP
chr15-55420961-55421460	VIP
chr15-55435180-55435679	CA1,CA2-CA3,DG,NR2F2,Oligo,PVALB,SUB
chr15-55439586-55440085	Astro,CA1,Chandelier,DG,LAMP5,Microglia,NR2F2,Oligo,OPC,PVALB,SST,SUB,T-Cell,VIP,VLMC
chr15-55456662-55457161	Astro
chr15-55468256-55468755	CA1,SST
chr15-55481665-55482164	CA2-CA3
chr1-55548856-55549355	CA1
chr15-55493180-55493679	Macro,Microglia
chr15-55494874-55495373	Microglia
chr15-55498051-55498550	Astro,CA1,CA2-CA3,Chandelier,DG,Endo,LAMP5,Macro,Microglia,NR2F2,Oligo,OPC,PVALB,SST,SUB,T-Cell,VIP,VLMC
chr15-55513793-55514292	Astro,OPC
chr15-55526556-55527055	Astro,Endo,Macro,Oligo,OPC,VLMC
chr15-55527094-55527593	Astro,OPC
chr15-55545914-55546413	VIP
chr15-55552738-55553237	Astro,CA2-CA3,OPC,PVALB,SST,VLMC
chr15-55562605-55563104	CA2-CA3
chr15-55572251-55572750	Astro
chr15-55575325-55575824	SST
chr15-55580389-55580888	OPC
chr1-55558545-55559044	CA2-CA3,SUB
chr15-55587435-55587934	Astro,CA2-CA3,Chandelier,LAMP5,Oligo,OPC,PVALB,VIP,VLMC
chr15-55587936-55588435	Astro,CA1,CA2-CA3,Chandelier,DG,Endo,LAMP5,Macro,Microglia,NR2F2,Oligo,OPC,PVALB,SST,SUB,T-Cell,VIP,VLMC
chr1-55559119-55559618	CA1,CA2-CA3,DG,SUB
chr15-55599501-55600000	CA1,SST,SUB
chr15-55627577-55628076	NR2F2,SST
chr15-55628368-55628867	SST
chr15-55630850-55631349	Astro,Endo,OPC
chr15-55631382-55631881	Endo
chr15-55641550-55642049	Astro,Oligo,OPC,PVALB,SST,SUB
chr15-55648283-55648782	Astro,CA1,Chandelier,Endo,LAMP5,NR2F2,Oligo,OPC,PVALB,SST,SUB,VIP
chr15-55652271-55652770	Astro
chr15-55661419-55661918	SST
chr15-55669183-55669682	OPC
chr15-55670937-55671436	SST
chr15-55673573-55674072	CA2-CA3
chr15-55683384-55683883	CA2-CA3,DG
chr15-55704001-55704500	Astro
chr1-55572927-55573426	OPC
chr15-55742054-55742553	Astro,CA2-CA3,Endo,LAMP5,Microglia,Oligo,OPC,SST,VIP
chr15-55742577-55743076	Astro,CA2-CA3,Chandelier,DG,Endo,LAMP5,Macro,Microglia,NR2F2,Oligo,OPC,PVALB,SST,SUB,VIP,VLMC
chr15-55743220-55743719	Astro,Endo,LAMP5,Macro,Oligo,OPC,PVALB,SST,VLMC
chr1-55575529-55576028	Astro,DG,LAMP5,NR2F2,Oligo,OPC,SUB,VIP
chr15-55770745-55771244	CA2-CA3,DG
chr15-55774298-55774797	Oligo
chr15-55775242-55775741	PVALB
chr15-55784268-55784767	CA1,CA2-CA3,DG
chr15-55788982-55789481	Oligo
chr15-55791745-55792244	Chandelier,PVALB,SST
chr15-55792371-55792870	SST
chr15-55799138-55799637	VIP
chr15-55799682-55800181	Astro,CA2-CA3,Oligo,OPC
chr15-55803008-55803507	PVALB,VIP
chr1-55580684-55581183	Astro,LAMP5,Oligo,OPC,SUB
chr15-55819749-55820248	Astro,Chandelier,PVALB,VIP
chr15-55824779-55825278	Oligo
chr15-55826264-55826763	OPC
chr15-55827184-55827683	Endo,Oligo,OPC,VIP
chr15-55834114-55834613	PVALB
chr15-55843461-55843960	Chandelier,Endo,PVALB,SST
chr15-55846075-55846574	Astro,CA1,CA2-CA3,DG,LAMP5,Microglia,NR2F2,Oligo,OPC,PVALB,SST,SUB,VIP,VLMC
chr1-55584695-55585194	Astro,CA2-CA3,DG,LAMP5,NR2F2,Oligo,OPC,VIP
chr15-55853765-55854264	VIP
chr15-55855387-55855886	CA1,CA2-CA3,Chandelier,SST
chr15-55856377-55856876	Endo
chr15-55874207-55874706	PVALB
chr15-55880462-55880961	Chandelier,PVALB,SST
chr1-55589571-55590070	Astro
chr15-55897662-55898161	Astro,CA2-CA3,Endo,Macro,Oligo,OPC,PVALB,SST,SUB
chr15-55915756-55916255	OPC,SST
chr15-55916290-55916789	CA2-CA3,Oligo,OPC,SST
chr15-55916843-55917342	OPC,SST
chr15-55917804-55918303	Chandelier,Endo,Oligo,OPC
chr15-55959492-55959991	Astro,CA1,CA2-CA3,SST
chr15-55992877-55993376	Astro,CA1,CA2-CA3,Chandelier,DG,Macro,NR2F2,Oligo,OPC,PVALB,SST,SUB,VIP
chr15-55993421-55993920	Astro,CA1,CA2-CA3,Chandelier,DG,Endo,LAMP5,Macro,Microglia,NR2F2,Oligo,OPC,PVALB,SST,SUB,T-Cell,VIP,VLMC
chr15-55993921-55994420	Oligo,OPC,SST,VIP
chr1-55600154-55600653	CA1
chr15-56005829-56006328	SST
chr15-56006365-56006864	Chandelier,PVALB
chr15-56006971-56007470	Astro,CA1,DG,LAMP5,NR2F2,Oligo,OPC,PVALB,SST,SUB,VIP
chr15-56031135-56031634	SST
chr15-56039858-56040357	PVALB,VIP
chr15-56040391-56040890	PVALB,SST,VIP
chr15-56041297-56041796	PVALB
chr15-56043493-56043992	T-Cell
chr15-56049106-56049605	Oligo,OPC,SST,VLMC
chr15-56049628-56050127	Oligo,SST
chr15-56052663-56053162	Astro,CA1,CA2-CA3,Chandelier,DG,LAMP5,NR2F2,Oligo,PVALB,SST,SUB
chr15-56055924-56056423	VIP
chr1-55605612-55606111	CA1
chr15-56059022-56059521	CA2-CA3
chr15-56077045-56077544	CA1,CA2-CA3,Oligo,OPC
chr15-56097422-56097921	Chandelier,SUB
chr15-56097933-56098432	Chandelier,PVALB,SUB
chr15-56099261-56099760	Astro,OPC
chr15-56102315-56102814	Astro
chr15-56117095-56117594	CA1,CA2-CA3
chr15-56118980-56119479	CA2-CA3
chr15-56149280-56149779	SST
chr15-56150006-56150505	LAMP5
chr15-56164634-56165133	Astro,NR2F2
chr15-56192068-56192567	LAMP5,Oligo,SST
chr15-56192837-56193336	NR2F2
chr15-56208547-56209046	T-Cell
chr15-56235685-56236184	CA2-CA3
chr15-56242497-56242996	Astro,CA2-CA3,NR2F2,Oligo,OPC,SST,SUB
chr15-56243100-56243599	Astro,CA1,CA2-CA3,Chandelier,DG,LAMP5,Microglia,NR2F2,Oligo,OPC,SST,SUB,T-Cell,VIP,VLMC
chr15-56243603-56244102	Astro,CA1,CA2-CA3,DG,Endo,LAMP5,Macro,Microglia,NR2F2,OPC,PVALB,SST,SUB,T-Cell,VIP,VLMC
chr15-56244205-56244704	Astro,CA1,CA2-CA3,Chandelier,DG,LAMP5,Microglia,NR2F2,Oligo,OPC,PVALB,SST,SUB,VIP,VLMC
chr15-56245916-56246415	Astro,CA2-CA3,Endo,Macro,Microglia,Oligo,T-Cell,VLMC
chr15-56252236-56252735	CA1,CA2-CA3,DG,SUB
chr15-56308004-56308503	VIP
chr1-55631906-55632405	CA1,SUB
chr1-55632711-55633210	VLMC
chr15-56351267-56351766	Astro
chr15-56365127-56365626	Astro,CA1,CA2-CA3,Chandelier,DG,Endo,LAMP5,Macro,Microglia,NR2F2,Oligo,OPC,PVALB,SST,SUB,T-Cell,VIP,VLMC
chr15-56370358-56370857	CA1,VIP
chr15-56371691-56372190	Microglia
chr1-55640147-55640646	Oligo
chr15-56410628-56411127	CA1,CA2-CA3,DG,SST,SUB
chr1-55641080-55641579	Astro,CA1,CA2-CA3,Endo,Macro,Microglia,NR2F2,Oligo,OPC,VLMC
chr15-56411274-56411773	DG
chr15-56428812-56429311	CA1,CA2-CA3,Chandelier,DG,LAMP5,NR2F2,Oligo,SUB,VIP
chr15-56439467-56439966	CA2-CA3
chr15-56440135-56440634	CA1
chr15-56454745-56455244	CA2-CA3
chr15-56464331-56464830	DG,SUB,VIP
chr15-56464838-56465337	Astro,CA1,CA2-CA3,Chandelier,DG,Endo,LAMP5,Macro,Microglia,NR2F2,Oligo,OPC,PVALB,SST,SUB,T-Cell,VIP,VLMC
chr15-56468447-56468946	Microglia
chr15-56469356-56469855	Astro,Microglia
chr15-56471930-56472429	CA2-CA3,DG,SUB
chr15-56472493-56472992	CA1,CA2-CA3,DG,SUB
chr15-56477918-56478417	CA1
chr1-55648181-55648680	Chandelier,LAMP5,PVALB
chr15-56482870-56483369	SUB
chr15-56491048-56491547	Astro,CA1,CA2-CA3,Chandelier,DG,LAMP5,Macro,Microglia,NR2F2,Oligo,OPC,PVALB,SST,SUB,VIP
chr15-56496468-56496967	Astro,CA1,CA2-CA3,Chandelier,DG,LAMP5,Microglia,NR2F2,Oligo,OPC,PVALB,SST,SUB,VIP
chr15-56502399-56502898	CA1
chr1-55650383-55650882	Astro,CA2-CA3,PVALB,SUB
chr15-56512379-56512878	SUB
chr15-56520746-56521245	SUB
chr15-56524864-56525363	CA1,CA2-CA3,DG
chr15-56532213-56532712	DG,SST,SUB
chr15-56532771-56533270	CA1,Chandelier,LAMP5,NR2F2,PVALB,SST,SUB,VIP
chr15-56533576-56534075	CA1,SST,SUB,VIP
chr15-56536428-56536927	Oligo
chr15-56537721-56538220	T-Cell
chr1-5565412-5565911	PVALB
chr1-55654670-55655169	Astro
chr15-56581285-56581784	Chandelier
chr15-56652955-56653454	Astro
chr15-56667518-56668017	Macro,Microglia,NR2F2
chr15-56676546-56677045	PVALB
chr15-56683835-56684334	PVALB,VIP
chr15-56693698-56694197	Oligo
chr1-55669664-55670163	Oligo
chr1-55670588-55671087	Astro,Oligo
chr15-56711355-56711854	PVALB
chr15-56712301-56712800	VIP
chr15-56719180-56719679	Microglia
chr15-56724468-56724967	CA1
chr15-56727319-56727818	CA1
chr15-56731947-56732446	Astro,Oligo,OPC
chr15-56732608-56733107	Astro,CA1,CA2-CA3,Chandelier,DG,LAMP5,Microglia,NR2F2,Oligo,OPC,PVALB,SST,SUB,T-Cell,VIP,VLMC
chr15-56733269-56733768	Astro,CA1,CA2-CA3,Chandelier,DG,Endo,LAMP5,Macro,Microglia,NR2F2,Oligo,OPC,PVALB,SST,SUB,T-Cell,VIP,VLMC
chr15-56744306-56744805	Chandelier,DG,LAMP5,NR2F2
chr15-56745900-56746399	CA1,PVALB
chr15-56757842-56758341	Macro,Microglia
chr15-56759685-56760184	Macro,Microglia
chr15-56760805-56761304	Oligo
chr15-56765119-56765618	CA1,CA2-CA3,DG,SUB
chr15-56766185-56766684	Microglia
chr15-56769120-56769619	Chandelier,PVALB,SST
chr15-56772881-56773380	CA1,DG,LAMP5,Microglia
chr15-56774254-56774753	Microglia
chr15-56775589-56776088	Microglia
chr15-56782592-56783091	CA1
chr15-56786869-56787368	CA1
chr15-56804852-56805351	CA1,CA2-CA3,DG,NR2F2,Oligo,OPC,VIP
chr15-56805703-56806202	CA1,CA2-CA3,Chandelier,DG,NR2F2,Oligo,OPC,SUB,T-Cell,VIP
chr15-56812227-56812726	Microglia,NR2F2
chr15-56812845-56813344	Microglia
chr15-56817294-56817793	CA1,CA2-CA3,DG,NR2F2
chr15-56817861-56818360	CA1,LAMP5,NR2F2
chr15-56820310-56820809	Microglia
chr15-56821655-56822154	Astro,Endo,LAMP5,Microglia,NR2F2,Oligo,OPC,PVALB,SST,SUB,VIP,VLMC
chr15-56828736-56829235	CA1,LAMP5,NR2F2,VIP
chr15-56831513-56832012	CA1,DG,Oligo
chr15-56832109-56832608	Astro,DG,LAMP5,Oligo,OPC,SUB,VIP,VLMC
chr15-56835539-56836038	Oligo,OPC
chr15-56856057-56856556	SST
chr15-56869502-56870001	Astro,Oligo,OPC,SUB
chr15-56870958-56871457	Oligo,PVALB,SST
chr15-56871826-56872325	CA2-CA3,NR2F2,OPC,SST,SUB,VIP
chr15-56877503-56878002	Macro
chr15-56886401-56886900	LAMP5,Oligo,VIP
chr15-56887054-56887553	Astro,CA1,CA2-CA3,Chandelier,DG,Endo,LAMP5,Macro,Microglia,NR2F2,Oligo,OPC,PVALB,SST,SUB,T-Cell,VIP,VLMC
chr15-56892564-56893063	CA1,CA2-CA3,PVALB,SST
chr15-56910430-56910929	Oligo
chr15-56917604-56918103	CA1,CA2-CA3,Chandelier,DG,Microglia,NR2F2,OPC,PVALB,SST,SUB,VIP
chr15-56918298-56918797	Astro,CA1,CA2-CA3,Chandelier,DG,Endo,LAMP5,Macro,Microglia,NR2F2,Oligo,OPC,PVALB,SST,SUB,T-Cell,VIP,VLMC
chr15-56918876-56919375	Astro,CA2-CA3,Chandelier,DG,Endo,LAMP5,Macro,Microglia,NR2F2,Oligo,OPC,PVALB,SST,SUB,T-Cell,VIP,VLMC
chr15-56919415-56919914	Astro,CA1,DG,Endo,LAMP5,Macro,Microglia,NR2F2,Oligo,OPC,PVALB,SST,SUB,VIP,VLMC
chr15-56929699-56930198	CA1,DG
chr15-56934179-56934678	CA1,PVALB
chr1-55694017-55694516	SUB
chr15-56941095-56941594	Macro,Microglia,Oligo,SST
chr15-56941949-56942448	Oligo,SST
chr15-56949598-56950097	SST
chr15-56963595-56964094	Astro,CA1,CA2-CA3,SUB,VLMC
chr15-56967248-56967747	Astro
chr15-56980395-56980894	CA1,CA2-CA3,DG
chr15-56981143-56981642	Microglia
chr15-56983669-56984168	SST
chr15-56984221-56984720	SST
chr15-56984962-56985461	Macro,Microglia
chr15-56990636-56991135	Chandelier
chr15-56992655-56993154	Microglia
chr15-56995557-56996056	Astro,Oligo,OPC
chr15-56996333-56996832	Astro,DG
chr15-57000822-57001321	Microglia,PVALB
chr15-57003377-57003876	Macro
chr15-57012474-57012973	Microglia
chr15-57016927-57017426	Oligo,OPC,VIP
chr15-57019758-57020257	NR2F2
chr15-57021292-57021791	Chandelier
chr15-57025023-57025522	DG
chr15-57031015-57031514	CA2-CA3,DG,LAMP5,NR2F2,OPC,PVALB,SST,VIP
chr15-57031528-57032027	Astro,CA1,CA2-CA3,Chandelier,DG,LAMP5,Macro,Microglia,NR2F2,OPC,PVALB,SST,VIP
chr1-55703684-55704183	CA2-CA3,DG,LAMP5,NR2F2,VIP,VLMC
chr15-57045414-57045913	Microglia,SST,VIP
chr15-57058776-57059275	CA1,CA2-CA3,DG,PVALB
chr15-57060679-57061178	DG,Endo,Oligo,OPC
chr15-57072864-57073363	CA1,PVALB,SUB
chr15-57079393-57079892	Microglia,Oligo
chr15-57080070-57080569	CA1,CA2-CA3,Chandelier,DG,Macro,Microglia,PVALB,SST,VIP
chr15-57089890-57090389	Oligo
chr15-57090497-57090996	VIP
chr15-57099909-57100408	Microglia
chr15-57102782-57103281	SST
chr15-57104255-57104754	PVALB,SST
chr15-57110454-57110953	Microglia
chr15-57111420-57111919	Oligo,VIP
chr15-57113992-57114491	Microglia
chr15-57117813-57118312	Astro,CA1,CA2-CA3,DG,NR2F2,Oligo,OPC,SST,VIP
chr15-57119228-57119727	SUB
chr15-57122329-57122828	Microglia
chr15-57123287-57123786	Astro,Microglia,VIP
chr15-57123894-57124393	SST
chr15-57125786-57126285	LAMP5
chr15-57126297-57126796	SST
chr15-57132574-57133073	CA1,DG,SST,SUB
chr15-57133160-57133659	Astro,CA1,CA2-CA3,Chandelier,DG,LAMP5,NR2F2,Oligo,OPC,PVALB,SST,SUB,VIP
chr1-55713392-55713891	VLMC
chr15-57134044-57134543	LAMP5,NR2F2
chr15-57138215-57138714	Astro,CA1,DG,Microglia,NR2F2,Oligo,OPC,PVALB,SST,SUB,VIP,VLMC
chr15-57146729-57147228	Astro,CA1,CA2-CA3,Chandelier,DG,LAMP5,Microglia,NR2F2,Oligo,OPC,PVALB,SST,SUB,VIP,VLMC
chr15-57147627-57148126	Microglia,VIP
chr15-57148165-57148664	Astro,OPC,VIP
chr15-57150302-57150801	PVALB
chr15-57152960-57153459	Macro
chr15-57156314-57156813	Astro,CA1,CA2-CA3,DG,Oligo,OPC
chr15-57158031-57158530	CA2-CA3,PVALB
chr15-57158566-57159065	CA1,CA2-CA3,Chandelier,DG,LAMP5,NR2F2,Oligo,OPC,PVALB,SST,SUB,T-Cell,VIP
chr15-57159071-57159570	VLMC
chr15-57159611-57160110	CA1
chr1-5571599-5572098	Astro
chr15-57165819-57166318	SST,SUB
chr15-57168701-57169200	Oligo
chr15-57178426-57178925	VLMC
chr15-57178962-57179461	VIP
chr15-57179660-57180159	CA1
chr15-57191958-57192457	CA1
chr15-57197973-57198472	NR2F2
chr15-57198525-57199024	Astro,CA1,CA2-CA3,DG,LAMP5,NR2F2,OPC,PVALB,SST,SUB,VIP
chr1-55720140-55720639	Oligo,OPC
chr15-57213765-57214264	Astro,CA1,CA2-CA3,Chandelier,DG,LAMP5,NR2F2,Oligo,OPC,PVALB,SST,SUB,VLMC
chr15-57217633-57218132	Astro,DG,Microglia,Oligo,OPC
chr15-57219183-57219682	CA1,Chandelier,LAMP5,Oligo,OPC,PVALB
chr15-57225071-57225570	Oligo
chr15-57227064-57227563	CA1,PVALB,SST,SUB
chr15-57228337-57228836	CA1
chr15-57233345-57233844	NR2F2
chr15-57235872-57236371	CA1
chr15-57237010-57237509	Astro,Endo,Oligo,OPC
chr15-57245015-57245514	CA1,Chandelier,Oligo,OPC,PVALB,SST
chr15-57246037-57246536	NR2F2
chr15-57246537-57247036	Oligo
chr15-57251265-57251764	DG
chr15-57259441-57259940	OPC
chr15-57260822-57261321	Astro
chr15-57272896-57273395	Astro,CA1,DG,Oligo,OPC
chr15-57282616-57283115	CA1
chr15-57286407-57286906	DG
chr15-57287439-57287938	CA2-CA3
chr15-57288907-57289406	CA1
chr15-57298077-57298576	PVALB,SUB
chr15-57299625-57300124	Macro,Microglia
chr15-57302061-57302560	CA1,CA2-CA3
chr15-57305917-57306416	Chandelier,DG,LAMP5,Macro,Microglia,Oligo,OPC,PVALB,SST,SUB,VIP
chr15-57306517-57307016	Astro,CA1,DG,Endo,Macro,Microglia,NR2F2,Oligo,OPC,PVALB,SST,SUB,VIP,VLMC
chr15-57309923-57310422	SST
chr1-55731003-55731502	CA1
chr15-57319493-57319992	LAMP5
chr15-57320003-57320502	LAMP5,Microglia,NR2F2
chr15-57320507-57321006	CA1,CA2-CA3,LAMP5,Macro,Microglia,PVALB,SST,SUB
chr15-57324168-57324667	VLMC
chr15-57324808-57325307	VIP
chr15-57326909-57327408	Oligo,OPC
chr15-57331755-57332254	CA1,CA2-CA3,DG
chr15-57332304-57332803	CA1,CA2-CA3,DG,LAMP5,PVALB
chr15-57334218-57334717	Endo
chr15-57337703-57338202	Endo,VLMC
chr15-57340585-57341084	Astro,CA1,CA2-CA3,Chandelier,DG,Endo,LAMP5,Microglia,NR2F2,Oligo,OPC,PVALB,SST,SUB,VIP,VLMC
chr15-57342866-57343365	NR2F2
chr15-57345582-57346081	Astro,Oligo
chr15-57353438-57353937	Astro,VLMC
chr15-57364528-57365027	Astro,Macro,Microglia,VLMC
chr15-57365032-57365531	Macro,VLMC
chr15-57376281-57376780	Astro,Chandelier,DG,Endo,LAMP5,Macro,Microglia,NR2F2,Oligo,OPC,PVALB,SST,SUB,VIP,VLMC
chr15-57382058-57382557	Astro
chr15-57383972-57384471	Astro
chr15-57387377-57387876	Astro
chr15-57395107-57395606	Astro,CA1,Endo,Microglia,NR2F2,OPC,PVALB,SST,VIP
chr15-57400086-57400585	CA1,CA2-CA3
chr15-57403904-57404403	Astro,NR2F2
chr15-57406312-57406811	Microglia
chr1-55740728-55741227	Oligo
chr15-57412525-57413024	Microglia,VLMC
chr1-55741465-55741964	CA1,LAMP5,NR2F2,Oligo,SST
chr15-57415469-57415968	PVALB,SST
chr15-57421486-57421985	Astro,Macro,Microglia,OPC
chr15-57422029-57422528	Microglia
chr15-57423683-57424182	SST,SUB
chr15-57427244-57427743	CA1,CA2-CA3,Chandelier,DG,LAMP5,NR2F2,OPC,PVALB,SST,SUB,VIP,VLMC
chr15-57431574-57432073	Oligo
chr15-57432242-57432741	Astro,CA2-CA3,DG,LAMP5,NR2F2,Oligo,OPC,VIP
chr15-57439512-57440011	LAMP5
chr15-57440078-57440577	Oligo,OPC
chr15-57440858-57441357	Macro,Microglia
chr15-57444957-57445456	Oligo,SST,SUB
chr15-57445792-57446291	LAMP5,SST
chr15-57458263-57458762	Endo
chr15-57462204-57462703	Astro
chr15-57463285-57463784	Astro
chr15-57476490-57476989	VLMC
chr15-57477971-57478470	Oligo
chr1-55748491-55748990	CA1,CA2-CA3,SST
chr15-57491231-57491730	CA1,OPC
chr15-57494512-57495011	Astro,SST
chr15-57495048-57495547	SST
chr15-57497062-57497561	Endo,Oligo
chr15-57500333-57500832	Chandelier
chr15-57501121-57501620	CA1,CA2-CA3,DG,LAMP5,SST,SUB
chr15-57505768-57506267	Astro,Endo,VLMC
chr15-57509280-57509779	CA1,CA2-CA3
chr15-57509886-57510385	CA1,NR2F2
chr15-57510600-57511099	CA1,DG,NR2F2,SUB
chr15-57516521-57517020	Astro
chr15-57522020-57522519	Astro,LAMP5
chr15-57527407-57527906	Astro,CA1,CA2-CA3,Chandelier,DG,Endo,LAMP5,Microglia,NR2F2,Oligo,OPC,PVALB,SST,SUB,VIP,VLMC
chr15-57528663-57529162	PVALB
chr15-57533132-57533631	Oligo
chr15-57534193-57534692	Endo,VLMC
chr15-57536901-57537400	Astro,CA1,CA2-CA3,Chandelier,DG,LAMP5,NR2F2,PVALB,SST,SUB,VIP
chr15-57542165-57542664	Astro,CA1,CA2-CA3,Chandelier,DG,LAMP5,Microglia,NR2F2,Oligo,OPC,PVALB,SST,SUB,VIP
chr15-57545850-57546349	CA1,SUB
chr15-57550549-57551048	Astro,Endo,Microglia
chr15-57553759-57554258	LAMP5
chr15-57554474-57554973	Astro,CA1,CA2-CA3,DG,LAMP5,OPC
chr15-57555733-57556232	CA1,CA2-CA3
chr15-57559747-57560246	Astro,Microglia,Oligo,OPC,PVALB,SST,SUB
chr15-57560902-57561401	Astro,CA1,CA2-CA3,Chandelier,DG,Endo,LAMP5,Macro,Microglia,NR2F2,Oligo,OPC,PVALB,SST,SUB,VIP,VLMC
chr15-57589219-57589718	Astro,Microglia,PVALB,VLMC
chr15-57591612-57592111	Astro,CA2-CA3,Chandelier,DG,Endo,LAMP5,Macro,Microglia,Oligo,OPC,PVALB,SST,SUB,T-Cell,VIP,VLMC
chr15-57599717-57600216	CA1
chr15-57604504-57605003	Astro,CA2-CA3,Oligo,OPC
chr15-57610163-57610662	Astro,Endo
chr15-57611892-57612391	Astro,Chandelier,NR2F2,Oligo,OPC,PVALB
chr15-57624731-57625230	Chandelier
chr15-57626612-57627111	Macro,OPC
chr15-57631620-57632119	Macro
chr15-57635237-57635736	Astro,CA1,CA2-CA3,DG,Oligo,OPC
chr15-57640852-57641351	CA1,CA2-CA3,DG,LAMP5,Oligo,PVALB,SUB
chr15-57651288-57651787	Oligo
chr15-57652397-57652896	DG,Endo,Oligo,OPC,T-Cell
chr15-57667212-57667711	Astro,DG,LAMP5,NR2F2,Oligo,OPC,PVALB,SST,SUB,T-Cell,VLMC
chr15-57673109-57673608	NR2F2
chr15-57685635-57686134	Oligo
chr1-55770148-55770647	SST
chr15-57705854-57706353	Microglia,Oligo,OPC,SUB
chr15-57706444-57706943	Astro,CA1,CA2-CA3,Chandelier,DG,Endo,LAMP5,Macro,Microglia,NR2F2,Oligo,OPC,PVALB,SST,SUB,T-Cell,VIP,VLMC
chr15-57707105-57707604	DG,Macro,NR2F2
chr15-57711802-57712301	CA1,CA2-CA3
chr15-57712374-57712873	DG
chr15-57720853-57721352	DG
chr15-57728332-57728831	CA1,CA2-CA3,SUB,VIP
chr15-57732439-57732938	Astro,LAMP5,Macro,Microglia,Oligo,VLMC
chr15-57735798-57736297	Oligo,OPC
chr15-57736552-57737051	Oligo
chr15-57746686-57747185	Microglia,VLMC
chr15-57751115-57751614	Astro,CA1,DG,LAMP5,NR2F2,Oligo,OPC,PVALB,SST,SUB,VIP
chr15-57752484-57752983	Astro,CA1,CA2-CA3,DG,Oligo,OPC,SST,SUB,VIP,VLMC
chr15-57766216-57766715	Macro
chr15-57767125-57767624	Macro
chr15-57772170-57772669	CA2-CA3
chr15-57784156-57784655	Macro,Microglia,Oligo,VLMC
chr15-57785530-57786029	Oligo
chr15-57792463-57792962	Chandelier,PVALB,SST
chr15-57796978-57797477	Microglia
chr15-57797553-57798052	SST,SUB
chr1-55782049-55782548	Astro,OPC,VIP
chr15-57821460-57821959	CA2-CA3,Oligo,OPC,T-Cell,VLMC
chr15-57840766-57841265	CA1,CA2-CA3,DG,SUB
chr15-57849437-57849936	Oligo
chr15-57860973-57861472	CA1,Oligo,SUB
chr15-57866076-57866575	Oligo
chr15-57872621-57873120	Oligo
chr15-57882759-57883258	Chandelier,NR2F2,SST
chr15-57883280-57883779	Chandelier,NR2F2,PVALB,SST
chr15-57898354-57898853	Chandelier
chr15-57911108-57911607	VLMC
chr15-57914547-57915046	VLMC
chr15-57920854-57921353	VIP
chr15-57923209-57923708	VLMC
chr15-57941378-57941877	Astro
chr15-57947681-57948180	VLMC
chr15-57962804-57963303	Microglia
chr15-57964647-57965146	CA1
chr15-57967786-57968285	CA2-CA3
chr15-57969954-57970453	Chandelier,PVALB,SST,VLMC
chr15-57972802-57973301	VLMC
chr15-57994279-57994778	VLMC
chr15-58053488-58053987	DG
chr15-58064851-58065350	Microglia
chr15-58065539-58066038	Chandelier,DG,Microglia,Oligo,VLMC
chr15-58066196-58066695	Astro,DG,Endo,LAMP5,Macro,Microglia,Oligo,OPC,PVALB,SST,SUB,VLMC
chr15-58070761-58071260	Astro,CA1,CA2-CA3,LAMP5,Microglia,NR2F2,Oligo,PVALB,SST,SUB,VIP
chr15-58072015-58072514	Microglia
chr15-58077105-58077604	Microglia,Oligo
chr15-58087814-58088313	Microglia
chr15-58114706-58115205	CA1
chr15-58115582-58116081	Microglia
chr15-58122644-58123143	CA2-CA3
chr15-58134321-58134820	LAMP5
chr15-58135101-58135600	CA1,DG
chr15-58139857-58140356	Microglia,SUB
chr15-58146571-58147070	Microglia
chr15-58147117-58147616	Macro,Microglia
chr15-58148909-58149408	DG
chr1-55815700-55816199	Microglia
chr1-55816311-55816810	Microglia
chr15-58163566-58164065	DG
chr15-58165582-58166081	CA1,NR2F2,OPC,PVALB,SST
chr15-58178524-58179023	OPC
chr15-58182490-58182989	Astro,CA1,CA2-CA3,Chandelier,DG,Endo,LAMP5,Macro,Microglia,NR2F2,Oligo,OPC,PVALB,SST,SUB,VIP,VLMC
chr1-55819345-55819844	NR2F2
chr15-58201435-58201934	Astro,CA1,CA2-CA3,DG,LAMP5,NR2F2,SST,SUB,VIP
chr15-58202854-58203353	CA1,SUB
chr15-58203443-58203942	CA1,CA2-CA3,DG,SUB
chr15-58208985-58209484	Macro,Microglia
chr15-58212848-58213347	Astro,CA1,Chandelier,DG,LAMP5,Microglia,NR2F2,Oligo,OPC,PVALB,SUB,VIP
chr15-58213757-58214256	CA1,DG,SST,SUB
chr15-58215081-58215580	VLMC
chr15-58221549-58222048	Microglia,Oligo
chr15-58222613-58223112	CA2-CA3,DG,SST,SUB
chr15-58223838-58224337	Astro,NR2F2,Oligo,OPC,VIP
chr15-58227683-58228182	Astro,CA1,CA2-CA3,DG,LAMP5,Microglia,NR2F2,Oligo,PVALB,SST,SUB,VLMC
chr15-58228583-58229082	Oligo,PVALB
chr15-58229225-58229724	Astro,CA1,CA2-CA3,DG,Endo,LAMP5,Macro,NR2F2,Oligo,OPC,SST,SUB,T-Cell,VIP,VLMC
chr15-58229823-58230322	CA1,LAMP5
chr15-58230716-58231215	Microglia
chr1-55823451-55823950	SST,SUB
chr15-58241806-58242305	VLMC
chr15-58243111-58243610	Microglia
chr15-58248166-58248665	Macro,Microglia
chr15-58249269-58249768	PVALB
chr15-58260752-58261251	Astro,Chandelier
chr1-55826370-55826869	Chandelier
chr15-58269173-58269672	Astro,Oligo,OPC
chr15-58269856-58270355	Astro,CA1,CA2-CA3,Chandelier,DG,Endo,LAMP5,Macro,Microglia,NR2F2,Oligo,OPC,PVALB,SST,SUB,T-Cell,VIP,VLMC
chr15-58277115-58277614	DG
chr15-58279045-58279544	DG
chr15-58282019-58282518	Microglia
chr15-58284525-58285024	DG
chr15-58290435-58290934	CA1,CA2-CA3,DG
chr15-58297284-58297783	PVALB,SUB
chr15-58298811-58299310	Macro,Microglia
chr15-58302750-58303249	Microglia
chr15-58306501-58307000	CA2-CA3
chr15-58307155-58307654	Astro,CA1,CA2-CA3,VLMC
chr15-58309832-58310331	Microglia,SUB
chr15-58310445-58310944	Microglia,Oligo
chr15-58313775-58314274	PVALB
chr15-58319405-58319904	Astro
chr15-58322112-58322611	VLMC
chr15-58325116-58325615	DG
chr15-58329685-58330184	Microglia
chr15-58330401-58330900	SST
chr15-58331096-58331595	Macro,Oligo
chr15-58331854-58332353	Astro,CA1,CA2-CA3,Chandelier,DG,Endo,LAMP5,Macro,Microglia,NR2F2,Oligo,OPC,PVALB,SST,SUB,T-Cell,VIP,VLMC
chr15-58332354-58332853	Astro,CA1,CA2-CA3,DG,Endo,Macro,Oligo,OPC,SUB,T-Cell,VIP
chr1-55833442-55833941	CA1,CA2-CA3,Chandelier,DG,LAMP5,PVALB,SST,SUB
chr15-58337238-58337737	Microglia
chr15-58339449-58339948	SST
chr15-58340094-58340593	Chandelier,LAMP5,PVALB,SST
chr15-58342332-58342831	SST
chr15-58344962-58345461	Microglia
chr15-58348306-58348805	CA1,CA2-CA3
chr15-58354938-58355437	PVALB
chr15-58355500-58355999	PVALB,SST
chr15-58357226-58357725	Oligo
chr15-58358783-58359282	Microglia
chr15-58359482-58359981	CA1,SUB
chr15-58361409-58361908	Macro,Microglia
chr15-58362410-58362909	DG
chr15-58362942-58363441	Endo
chr15-58369335-58369834	DG
chr15-58380160-58380659	Astro,CA1,CA2-CA3,Microglia
chr15-58380820-58381319	CA2-CA3
chr15-58381625-58382124	CA1,CA2-CA3,Microglia
chr15-58383468-58383967	Oligo
chr15-58387038-58387537	SUB
chr15-58390166-58390665	Chandelier,LAMP5
chr15-58393041-58393540	Astro,CA1,CA2-CA3,DG,SST,SUB
chr15-58393583-58394082	CA2-CA3
chr1-55839462-55839961	CA2-CA3
chr15-58395322-58395821	SST
chr15-58396133-58396632	NR2F2,SST,SUB
chr15-58398080-58398579	Endo,NR2F2,SST
chr15-58398762-58399261	OPC
chr15-58406534-58407033	Oligo
chr15-58407260-58407759	CA1,CA2-CA3,Chandelier,DG,Endo,LAMP5,NR2F2,Oligo,OPC,T-Cell,VLMC
chr15-58410209-58410708	Macro,Microglia,PVALB,SST,VLMC
chr15-58410908-58411407	Microglia
chr15-58414187-58414686	CA1
chr15-58426443-58426942	Oligo
chr15-58432284-58432783	LAMP5,SST
chr15-58433623-58434122	Astro,DG,Microglia,NR2F2,Oligo
chr15-58438837-58439336	Microglia
chr15-58440014-58440513	VLMC
chr15-58441581-58442080	CA1,CA2-CA3,DG
chr15-58444628-58445127	Endo
chr15-58447050-58447549	Macro,Microglia
chr15-58447578-58448077	Astro
chr15-58451747-58452246	CA1,CA2-CA3,DG,SUB
chr15-58457626-58458125	Endo
chr15-58458161-58458660	NR2F2,SUB
chr15-58459017-58459516	Microglia,VLMC
chr15-58459518-58460017	Endo,Macro,Microglia,VLMC
chr15-58465789-58466288	CA1,DG,PVALB,SST,SUB
chr15-58466833-58467332	VLMC
chr15-58467525-58468024	VLMC
chr15-58469930-58470429	CA1,SST,VIP
chr15-58472883-58473382	CA1,LAMP5,SST
chr15-58474852-58475351	Microglia
chr15-58475419-58475918	Astro,Endo,Oligo,OPC
chr15-58477096-58477595	Microglia,SUB
chr15-58479219-58479718	DG
chr15-58484581-58485080	CA1,Microglia,T-Cell
chr15-58487248-58487747	Astro,DG
chr15-58490322-58490821	CA1,CA2-CA3,DG,LAMP5,Microglia,NR2F2,SST,SUB
chr15-58490909-58491408	DG,SST,SUB
chr15-58491598-58492097	Oligo
chr15-58495839-58496338	Microglia
chr15-58498837-58499336	Oligo,VIP
chr15-58501675-58502174	CA1,SUB
chr15-58504664-58505163	Microglia
chr15-58517088-58517587	Astro,Microglia
chr15-58517856-58518355	Macro,Microglia
chr15-58519314-58519813	SUB
chr15-58521340-58521839	DG,Macro,Microglia,SST,SUB
chr15-58522290-58522789	Astro,Chandelier,DG,Endo,LAMP5,NR2F2,Oligo,OPC,PVALB,SST,SUB,T-Cell,VIP,VLMC
chr15-58522901-58523400	Astro,Oligo,OPC,VIP
chr15-58526525-58527024	Macro,Microglia
chr15-58528085-58528584	Astro,NR2F2,VLMC
chr15-58530905-58531404	CA1
chr15-58538052-58538551	CA1,CA2-CA3
chr15-58544478-58544977	CA1,CA2-CA3
chr15-58549020-58549519	CA2-CA3,SST
chr15-58549634-58550133	CA1,PVALB,SST
chr15-58551705-58552204	CA1,Chandelier,DG,Endo,LAMP5,Oligo,SUB,VLMC
chr15-58552386-58552885	Astro,VLMC
chr15-58554709-58555208	Microglia,SST,SUB
chr15-58555480-58555979	SST,VIP
chr15-58556055-58556554	SST
chr15-58564954-58565453	CA1,CA2-CA3,DG,LAMP5
chr15-58565885-58566384	Microglia
chr15-58567932-58568431	Endo,Macro,Microglia
chr15-58569803-58570302	NR2F2
chr15-58571645-58572144	CA1,Oligo,OPC,SST,SUB
chr15-58580301-58580800	CA1,CA2-CA3
chr15-58582102-58582601	Microglia
chr15-58583409-58583908	Macro,Microglia,NR2F2
chr15-58583949-58584448	Microglia
chr1-55858452-55858951	NR2F2
chr15-58584711-58585210	Microglia
chr15-58585389-58585888	Microglia
chr15-58586733-58587232	NR2F2
chr15-58587824-58588323	SST
chr15-58593824-58594323	Microglia
chr15-58594899-58595398	CA1
chr15-58598075-58598574	Microglia
chr15-58605864-58606363	Microglia,Oligo
chr15-58608040-58608539	Microglia
chr15-58622439-58622938	PVALB,SST
chr15-58628469-58628968	Astro,Chandelier,LAMP5,Macro,Microglia,Oligo,OPC,PVALB,SST,T-Cell,VIP,VLMC
chr15-58629498-58629997	PVALB
chr15-58631259-58631758	SST,SUB
chr15-58647107-58647606	Oligo
chr15-58656590-58657089	CA1
chr15-58659173-58659672	CA1,CA2-CA3,DG
chr15-58666982-58667481	CA1,CA2-CA3,Chandelier,Endo,LAMP5,Macro,NR2F2,Oligo,OPC,SST,T-Cell,VLMC
chr15-58667751-58668250	Microglia
chr15-58673604-58674103	NR2F2
chr15-58676479-58676978	LAMP5
chr15-58677359-58677858	CA1,Oligo,SUB
chr15-58680818-58681317	Endo
chr15-58684652-58685151	DG
chr15-58686216-58686715	CA1,Oligo
chr15-58689573-58690072	CA1
chr15-58690513-58691012	LAMP5,Microglia,Oligo
chr15-58691428-58691927	Microglia
chr15-58694170-58694669	Astro,Oligo
chr15-58699479-58699978	DG
chr15-58699983-58700482	CA1,CA2-CA3,DG
chr15-58703504-58704003	VIP
chr15-58713650-58714149	Oligo
chr15-58715214-58715713	Microglia
chr15-58720488-58720987	DG
chr15-58721004-58721503	DG,SUB
chr15-58724393-58724892	Macro,Microglia
chr15-58726671-58727170	Microglia
chr15-58731706-58732205	Endo,Macro,Microglia,Oligo
chr15-58732581-58733080	Oligo
chr15-58739839-58740338	Microglia
chr15-58742732-58743231	Astro
chr15-58748854-58749353	Astro,CA1,CA2-CA3,Chandelier,DG,Endo,LAMP5,Macro,Microglia,NR2F2,Oligo,OPC,PVALB,SST,SUB,VIP,VLMC
chr15-58749613-58750112	Astro,CA1,CA2-CA3,Chandelier,DG,Endo,LAMP5,Macro,Microglia,NR2F2,Oligo,OPC,PVALB,SST,SUB,T-Cell,VIP,VLMC
chr15-58758092-58758591	Astro,Microglia,Oligo
chr1-55876605-55877104	SUB
chr15-58770427-58770926	Astro,Chandelier,Endo,Oligo,OPC,SST,SUB,VIP
chr15-58771017-58771516	Astro,CA1,CA2-CA3,Chandelier,DG,Endo,LAMP5,Macro,Microglia,NR2F2,Oligo,OPC,PVALB,SST,SUB,T-Cell,VIP,VLMC
chr15-58771557-58772056	Astro,CA1,CA2-CA3,Chandelier,DG,LAMP5,Microglia,NR2F2,Oligo,OPC,PVALB,SST,SUB,VIP
chr15-58779211-58779710	SUB
chr15-58782768-58783267	NR2F2,Oligo,VIP
chr15-58785215-58785714	CA1,CA2-CA3,Chandelier,DG,LAMP5,PVALB,SUB
chr15-58795230-58795729	Macro
chr15-58797119-58797618	Chandelier
chr15-58805748-58806247	Oligo
chr15-58809327-58809826	Microglia
chr15-58828403-58828902	Microglia
chr15-58830573-58831072	CA1,CA2-CA3,Oligo,SST
chr15-58833544-58834043	Macro,Microglia
chr15-58839656-58840155	Microglia,PVALB
chr15-58854508-58855007	Oligo
chr15-58864425-58864924	Astro,DG,Microglia,Oligo,OPC,SUB,VIP,VLMC
chr15-58864995-58865494	Astro,CA1,CA2-CA3,DG,Microglia,Oligo,OPC,SUB,VIP,VLMC
chr1-55886752-55887251	CA1
chr15-58873228-58873727	CA1,DG,LAMP5,VIP
chr15-58875709-58876208	PVALB
chr15-58883850-58884349	Microglia
chr15-58904326-58904825	SST
chr15-58909340-58909839	DG,LAMP5,NR2F2,VIP
chr15-58910898-58911397	CA1
chr15-58932864-58933363	CA2-CA3,Chandelier,DG,LAMP5,Macro,PVALB,SST,T-Cell,VIP,VLMC
chr15-58933399-58933898	Astro,CA1,CA2-CA3,Chandelier,DG,Endo,LAMP5,Macro,Microglia,NR2F2,Oligo,OPC,PVALB,SST,SUB,T-Cell,VIP,VLMC
chr15-58933902-58934401	Microglia,Oligo
chr15-58951429-58951928	CA1
chr15-58957301-58957800	Astro,CA1,CA2-CA3,DG,Endo,LAMP5,Macro,Microglia,Oligo,OPC,PVALB,SST,SUB,T-Cell
chr15-58957860-58958359	CA1,CA2-CA3
chr15-58973648-58974147	Microglia
chr15-58979479-58979978	Macro,Microglia,Oligo,SUB
chr15-58980264-58980763	CA1,CA2-CA3,DG,NR2F2,Oligo,PVALB,SST,SUB,VIP
chr15-58981327-58981826	Endo
chr15-58987418-58987917	Astro,CA1,CA2-CA3,Chandelier,DG,Endo,LAMP5,Macro,Microglia,NR2F2,Oligo,OPC,PVALB,SST,SUB,T-Cell,VIP,VLMC
chr15-58987932-58988431	Astro,CA1,CA2-CA3,DG,Endo,LAMP5,Macro,Microglia,OPC,PVALB,SST,SUB,VIP
chr15-59000866-59001365	Microglia
chr15-59002190-59002689	Macro,Microglia
chr15-59007976-59008475	SST
chr15-59013983-59014482	Astro
chr15-59024247-59024746	CA1
chr15-59026621-59027120	LAMP5
chr15-59029492-59029991	CA1,DG
chr15-59031131-59031630	OPC
chr15-59035180-59035679	Chandelier,PVALB,SST
chr15-59039497-59039996	OPC
chr15-59056894-59057393	DG
chr15-59062832-59063331	LAMP5,PVALB,SST,SUB
chr15-59068247-59068746	CA2-CA3
chr15-59068767-59069266	CA1,CA2-CA3
chr15-59080847-59081346	SUB
chr15-59086339-59086838	NR2F2,PVALB
chr15-59095783-59096282	CA1
chr15-59104787-59105286	Astro,CA1,CA2-CA3,Chandelier,DG,Endo,LAMP5,Macro,Microglia,NR2F2,Oligo,OPC,PVALB,SST,SUB,T-Cell,VIP,VLMC
chr15-59112980-59113479	CA1
chr15-59116077-59116576	Astro
chr15-59121300-59121799	CA1,SUB
chr15-59121857-59122356	T-Cell
chr15-59127191-59127690	LAMP5,Microglia
chr15-59132056-59132555	Astro,SUB
chr15-59133448-59133947	Astro
chr15-59136820-59137319	T-Cell
chr15-59138040-59138539	Endo,Microglia,Oligo,SUB,T-Cell
chr15-59144550-59145049	Astro,CA1,Chandelier,DG,LAMP5,NR2F2,Oligo,SST,SUB,VIP
chr15-59147465-59147964	CA2-CA3
chr15-59150136-59150635	Astro,CA1,Chandelier,LAMP5,PVALB,SST,SUB
chr15-59153035-59153534	Oligo
chr15-59158667-59159166	Microglia
chr15-59161162-59161661	Astro,CA1,Chandelier,DG,LAMP5,NR2F2,Oligo,OPC,PVALB,SST,SUB,VIP
chr15-59165654-59166153	Microglia
chr15-59166548-59167047	Microglia,SUB
chr15-59169278-59169777	Astro,CA1,Macro,Microglia
chr15-59170199-59170698	Astro,DG,Macro
chr15-59174762-59175261	Astro,CA2-CA3,Chandelier,Endo,LAMP5,Macro,Microglia,NR2F2,Oligo,OPC,PVALB,SST,SUB,T-Cell,VIP,VLMC
chr15-59175486-59175985	CA1
chr15-59176780-59177279	CA1,DG,Microglia,SUB
chr15-59177357-59177856	Macro,Microglia
chr15-59180611-59181110	CA2-CA3,Microglia
chr15-59185597-59186096	Microglia
chr15-59200296-59200795	Astro,NR2F2
chr15-59202988-59203487	CA1,CA2-CA3,DG,LAMP5,Oligo,OPC,PVALB,SST,SUB,VIP
chr15-59203501-59204000	Macro,Microglia,Oligo
chr15-59204048-59204547	LAMP5,Macro,Microglia
chr15-59217477-59217976	SST
chr15-59218504-59219003	CA1,Chandelier,PVALB,SST
chr15-59221390-59221889	Astro,Microglia
chr15-59222068-59222567	Macro,Microglia,PVALB,SUB
chr15-59222928-59223427	SUB
chr15-59223672-59224171	Astro
chr15-59230802-59231301	Chandelier,PVALB,SST,SUB
chr15-59232423-59232922	CA1,CA2-CA3,Endo,SUB
chr15-59233427-59233926	CA2-CA3
chr15-59237075-59237574	Microglia
chr15-59239870-59240369	Astro
chr15-59240677-59241176	Oligo
chr15-59247348-59247847	Astro,CA1,CA2-CA3,DG,LAMP5,Microglia,NR2F2,Oligo,OPC,SST,SUB,VIP
chr15-59249839-59250338	PVALB
chr15-59250943-59251442	Chandelier,PVALB,SST
chr15-59252996-59253495	CA2-CA3
chr15-59260029-59260528	Astro,CA1,CA2-CA3,Chandelier,DG,Endo,LAMP5,Microglia,NR2F2,Oligo,OPC,PVALB,SST,SUB,T-Cell,VIP,VLMC
chr15-59267185-59267684	Oligo,OPC,VLMC
chr15-59273956-59274455	Microglia
chr15-59283818-59284317	T-Cell
chr15-59290191-59290690	NR2F2,Oligo,OPC
chr15-59292263-59292762	Astro,CA1,CA2-CA3,DG,Endo,LAMP5,Macro,OPC,PVALB,SST,T-Cell,VIP,VLMC
chr15-59295221-59295720	Astro,NR2F2,SUB
chr15-59295970-59296469	Astro,DG,Macro,Microglia,NR2F2,SUB
chr15-59300201-59300700	Endo,Macro,Microglia,T-Cell
chr1-5593025-5593524	SUB
chr15-59303460-59303959	Oligo
chr15-59305343-59305842	Macro,Microglia
chr15-59307044-59307543	NR2F2,Oligo,OPC,SST,VIP
chr1-55930777-55931276	CA1,VIP
chr15-59312156-59312655	Macro,Microglia
chr15-59313750-59314249	Astro,LAMP5,Microglia,PVALB,SUB
chr1-55931399-55931898	CA1,CA2-CA3,LAMP5,SUB
chr15-59316103-59316602	Astro,CA2-CA3,OPC
chr15-59321014-59321513	CA1,CA2-CA3
chr15-59323632-59324131	LAMP5,SST
chr15-59327809-59328308	Macro,Microglia
chr15-59329470-59329969	Microglia
chr15-59335111-59335610	CA1,CA2-CA3,SUB
chr15-59335649-59336148	Oligo
chr15-59339308-59339807	Astro,Oligo
chr15-59350027-59350526	Microglia,PVALB,SST,SUB
chr1-5593540-5594039	SUB
chr15-59354822-59355321	Astro,Oligo
chr15-59364181-59364680	Microglia
chr15-59370324-59370823	Microglia
chr15-59371305-59371804	DG,OPC,PVALB
chr15-59371824-59372323	Astro,CA1,Chandelier,DG,Endo,LAMP5,Macro,Microglia,NR2F2,Oligo,OPC,PVALB,SST,SUB,T-Cell,VIP,VLMC
chr15-59372426-59372925	Astro,CA1,CA2-CA3,Chandelier,DG,Endo,LAMP5,Macro,Microglia,NR2F2,Oligo,OPC,PVALB,SST,SUB,T-Cell,VIP,VLMC
chr15-59376631-59377130	SUB
chr1-55938255-55938754	Astro
chr15-59384381-59384880	T-Cell
chr15-59399332-59399831	Macro,Microglia,Oligo
chr15-59400376-59400875	Astro,Microglia,PVALB
chr15-59401376-59401875	Microglia
chr15-59406302-59406801	Macro,Microglia
chr15-59410371-59410870	Microglia,T-Cell
chr15-59412508-59413007	Endo,Microglia,Oligo,SST
chr15-59413035-59413534	Astro,Oligo
chr15-59416343-59416842	SUB
chr15-59419586-59420085	Chandelier,SST,T-Cell
chr15-59420165-59420664	CA2-CA3,Chandelier,DG,LAMP5,SST,T-Cell
chr1-5594217-5594716	DG,SUB
chr15-59429978-59430477	Microglia
chr15-59437021-59437520	Astro,CA1,CA2-CA3,DG,NR2F2,Oligo,PVALB,SST,SUB,VIP
chr15-59437678-59438177	Astro,CA1,CA2-CA3,Chandelier,DG,Endo,LAMP5,Macro,Microglia,NR2F2,Oligo,OPC,PVALB,SST,SUB,T-Cell,VIP,VLMC
chr15-59438222-59438721	CA2-CA3,Endo,LAMP5,Macro,Microglia,Oligo,SUB,VLMC
chr15-59438858-59439357	CA1,CA2-CA3,DG
chr15-59443589-59444088	DG,LAMP5,NR2F2
chr15-59444344-59444843	PVALB,SUB
chr15-59445012-59445511	CA1,CA2-CA3,SUB
chr15-59445542-59446041	CA2-CA3,DG
chr15-59446079-59446578	DG
chr1-55944730-55945229	VIP
chr15-59457470-59457969	CA1,Chandelier
chr15-59463883-59464382	CA1,SUB
chr15-59468540-59469039	CA1,SUB
chr15-59481811-59482310	SUB
chr15-59482495-59482994	SUB,T-Cell
chr15-59490921-59491420	Oligo
chr15-59491434-59491933	Oligo
chr15-59492794-59493293	Astro,CA1,CA2-CA3,Chandelier,DG,Endo,LAMP5,Macro,Microglia,NR2F2,Oligo,OPC,PVALB,SST,SUB,T-Cell,VIP,VLMC
chr15-59501416-59501915	Microglia,Oligo,SUB
chr15-59506308-59506807	Oligo
chr15-59516804-59517303	Macro,Microglia,SST
chr15-59522952-59523451	Macro
chr15-59524195-59524694	Macro,Microglia,PVALB
chr15-59528885-59529384	Astro,CA1,CA2-CA3,Chandelier,DG,Endo,LAMP5,Macro,Microglia,NR2F2,Oligo,OPC,PVALB,SST,SUB,T-Cell,VIP,VLMC
chr15-59531213-59531712	Microglia
chr15-59532721-59533220	Astro,LAMP5,Oligo
chr15-59543806-59544305	Microglia
chr15-59550353-59550852	Macro,Microglia
chr1-55955154-55955653	DG,SUB
chr15-59558759-59559258	SUB
chr15-59582116-59582615	SUB
chr15-59587292-59587791	Macro,Oligo,PVALB
chr15-59594645-59595144	SUB
chr15-59614922-59615421	Microglia
chr15-59636111-59636610	Microglia
chr15-59639359-59639858	PVALB
chr15-59642292-59642791	SUB
chr15-59653978-59654477	Microglia
chr15-59656684-59657183	DG
chr15-59657279-59657778	Astro,CA1,CA2-CA3,Chandelier,DG,Endo,LAMP5,Macro,Microglia,NR2F2,Oligo,OPC,PVALB,SST,SUB,T-Cell,VIP,VLMC
chr15-59662158-59662657	Astro
chr15-59669498-59669997	LAMP5
chr15-59676518-59677017	NR2F2
chr15-59688465-59688964	CA1,DG,Endo,LAMP5,NR2F2,Oligo,OPC,SST
chr15-59689119-59689618	Astro,CA1,CA2-CA3,Chandelier,DG,Endo,LAMP5,Macro,Microglia,NR2F2,Oligo,OPC,PVALB,SST,SUB,T-Cell,VIP,VLMC
chr15-59689681-59690180	Astro,Macro,Microglia,Oligo,OPC,SUB,VIP
chr15-59695844-59696343	CA1,CA2-CA3,DG
chr15-59711748-59712247	CA2-CA3
chr15-59721324-59721823	OPC
chr15-59724857-59725356	Oligo
chr15-59741206-59741705	Oligo
chr15-59751731-59752230	DG,SUB
chr1-5597879-5598378	OPC,SUB,VLMC
chr15-59791639-59792138	DG
chr15-59801496-59801995	Endo
chr15-59803045-59803544	SST
chr15-59803579-59804078	Endo,T-Cell
chr15-59846064-59846563	CA2-CA3
chr15-59852216-59852715	DG,PVALB
chr15-59867364-59867863	CA1,CA2-CA3,DG
chr15-59873586-59874085	Astro,CA2-CA3,DG
chr1-55987664-55988163	Astro,VLMC
chr15-59879317-59879816	CA1,CA2-CA3,DG,SUB
chr15-59879839-59880338	CA1,DG,SUB
chr15-59885668-59886167	Astro,DG,LAMP5,Oligo
chr15-59886336-59886835	Astro,DG
chr15-59917433-59917932	Astro,Oligo,SUB,T-Cell
chr15-59917975-59918474	SUB
chr15-59919291-59919790	SUB
chr1-55996662-55997161	NR2F2
chr1-55997192-55997691	NR2F2,Oligo
chr15-59976442-59976941	T-Cell
chr15-59997047-59997546	Astro,T-Cell
chr15-60004137-60004636	Oligo,VLMC
chr15-60004895-60005394	Astro,CA2-CA3,LAMP5,Oligo,SST
chr15-60005478-60005977	LAMP5,Oligo
chr15-60006305-60006804	Oligo
chr15-60024852-60025351	CA2-CA3,VLMC
chr1-56005845-56006344	Astro,OPC
chr15-60070725-60071224	SUB
chr15-60074098-60074597	CA1,CA2-CA3,DG,SUB
chr15-60090166-60090665	DG
chr15-60090698-60091197	Astro,CA2-CA3,PVALB
chr15-60093501-60094000	Astro
chr15-60098657-60099156	Microglia
chr15-60106988-60107487	SUB
chr15-60115970-60116469	Astro
chr15-60118640-60119139	Astro
chr15-60120336-60120835	Oligo
chr15-60127501-60128000	Astro,CA1,CA2-CA3,Chandelier,DG,Endo,LAMP5,Macro,Microglia,NR2F2,Oligo,OPC,PVALB,SST,SUB,T-Cell,VIP,VLMC
chr15-60135899-60136398	Endo,Oligo,OPC
chr15-60136867-60137366	Oligo
chr15-60161599-60162098	Chandelier
chr15-60171691-60172190	NR2F2
chr15-60179732-60180231	Astro,Oligo
chr15-60192154-60192653	NR2F2
chr15-60195470-60195969	Astro
chr15-60204459-60204958	Astro
chr15-60207728-60208227	Astro
chr15-60208736-60209235	NR2F2
chr15-60223198-60223697	Astro
chr15-60250327-60250826	CA1,CA2-CA3,DG
chr15-60255365-60255864	Oligo
chr15-60299326-60299825	Astro,CA1,CA2-CA3,DG,Endo,LAMP5,NR2F2,Oligo,OPC,PVALB,SUB
chr15-60324487-60324986	VLMC
chr15-60326733-60327232	Astro,CA1,CA2-CA3,DG,LAMP5,NR2F2,Oligo,PVALB,SUB,VIP
chr15-60343187-60343686	VIP
chr15-60344294-60344793	Astro,Chandelier,VIP
chr15-60350046-60350545	CA1,CA2-CA3,Oligo,OPC,SUB
chr15-60351037-60351536	CA2-CA3,Chandelier,Oligo,OPC,SUB,VIP
chr15-60359609-60360108	Astro,CA1,CA2-CA3,Chandelier,DG,LAMP5,Macro,Microglia,NR2F2,Oligo,OPC,PVALB,SST,SUB,T-Cell,VIP,VLMC
chr15-60360382-60360881	SST
chr15-60363053-60363552	PVALB
chr15-60371255-60371754	LAMP5,SUB
chr15-60373319-60373818	Oligo
chr15-60373890-60374389	CA2-CA3,Oligo,SST
chr15-60374522-60375021	Astro,DG,Endo,NR2F2,Oligo,PVALB,SST,VLMC
chr15-60375086-60375585	Chandelier,LAMP5,PVALB,SST,VIP
chr15-60375649-60376148	PVALB
chr15-60386537-60387036	Chandelier
chr15-60389372-60389871	T-Cell
chr15-60390933-60391432	Astro,Oligo,OPC
chr15-60393004-60393503	Astro,CA2-CA3,DG,VLMC
chr15-60393757-60394256	Microglia
chr15-60396913-60397412	Microglia,SST
chr15-60397773-60398272	Astro,Endo,Macro,Microglia,NR2F2,Oligo,OPC,PVALB,SST,T-Cell,VIP,VLMC
chr15-60398396-60398895	Astro,CA1,LAMP5,Microglia,Oligo,OPC,PVALB,SST,VLMC
chr15-60400865-60401364	CA2-CA3
chr15-60406544-60407043	NR2F2,Oligo
chr15-60408360-60408859	Macro,Microglia,T-Cell
chr15-60411681-60412180	CA1,CA2-CA3,SUB
chr15-60413144-60413643	Astro
chr15-60414039-60414538	DG,NR2F2,PVALB,SST,SUB
chr15-60423479-60423978	Astro,CA1,CA2-CA3,Chandelier,DG,LAMP5,NR2F2,PVALB,SST,SUB,VIP
chr15-60427130-60427629	Astro,LAMP5,SUB,VLMC
chr1-56042959-56043458	Astro
chr15-60444131-60444630	Astro,CA1,DG,LAMP5,PVALB,SST,SUB
chr15-60444685-60445184	SST
chr15-60458655-60459154	Microglia
chr15-60471163-60471662	CA1,CA2-CA3
chr15-60477762-60478261	CA2-CA3,DG,Microglia,SUB
chr15-60478299-60478798	CA2-CA3,DG,Endo,Microglia,Oligo,SUB
chr15-60478861-60479360	Astro,CA1,CA2-CA3,Chandelier,DG,Endo,LAMP5,Macro,Microglia,NR2F2,Oligo,OPC,PVALB,SST,SUB,T-Cell,VIP,VLMC
chr15-60487492-60487991	NR2F2
chr15-60496819-60497318	Oligo
chr15-60498042-60498541	CA2-CA3
chr15-60507728-60508227	Astro,CA1,CA2-CA3,Chandelier,DG,LAMP5,Microglia,NR2F2,Oligo,OPC,PVALB,SST,SUB,T-Cell,VIP,VLMC
chr15-60511432-60511931	Chandelier
chr15-60520674-60521173	Astro,LAMP5,Microglia,NR2F2,Oligo,OPC,PVALB,SST,SUB,T-Cell
chr15-60525336-60525835	CA1,CA2-CA3
chr15-60526174-60526673	Chandelier,T-Cell
chr15-60527335-60527834	SUB
chr15-60528715-60529214	DG
chr15-60534398-60534897	OPC,SST
chr15-60539121-60539620	CA1,CA2-CA3,NR2F2
chr15-60541944-60542443	CA1,DG,NR2F2,PVALB,SST,SUB,VIP
chr15-60542585-60543084	NR2F2
chr15-60543863-60544362	Astro,Chandelier,OPC
chr15-60544783-60545282	Astro
chr15-60554287-60554786	Astro,OPC
chr1-56056509-56057008	CA1,CA2-CA3,DG,LAMP5,VIP
chr15-60569496-60569995	Oligo,OPC
chr15-60572903-60573402	Astro
chr15-60573877-60574376	NR2F2
chr15-60580504-60581003	Endo,T-Cell,VLMC
chr15-60582326-60582825	T-Cell
chr15-60585714-60586213	Astro,CA1,CA2-CA3,Chandelier,DG,Endo,LAMP5,Macro,Microglia,NR2F2,Oligo,OPC,PVALB,SST,SUB,VIP,VLMC
chr15-60591033-60591532	Astro,CA1,CA2-CA3,Chandelier,LAMP5,NR2F2,Oligo,OPC,PVALB,SST,SUB,VIP
chr15-60591595-60592094	DG,Endo,Microglia,NR2F2,Oligo,OPC,PVALB,SST,SUB,VIP,VLMC
chr15-60592367-60592866	Astro,CA1,CA2-CA3,Chandelier,DG,Endo,LAMP5,Macro,Microglia,NR2F2,Oligo,OPC,PVALB,SST,SUB,T-Cell,VIP,VLMC
chr15-60599974-60600473	CA1,DG
chr15-60605914-60606413	CA1,CA2-CA3,DG,Endo,PVALB,SUB,VIP
chr1-56060762-56061261	VLMC
chr15-60607808-60608307	SUB
chr15-60620549-60621048	Astro,Chandelier,LAMP5,NR2F2,Oligo,OPC,SST,VIP,VLMC
chr15-60624585-60625084	Oligo
chr1-56062531-56063030	Oligo
chr1-56063255-56063754	Oligo,OPC,T-Cell
chr15-60634111-60634610	Astro
chr15-60634814-60635313	Microglia
chr15-60635690-60636189	Microglia
chr15-60643476-60643975	Astro,OPC
chr15-60647201-60647700	Astro,LAMP5
chr15-60649679-60650178	Endo,T-Cell
chr15-60652207-60652706	NR2F2
chr1-56065566-56066065	CA1
chr15-60656845-60657344	Astro
chr15-60660453-60660952	Astro,CA1,CA2-CA3,DG,LAMP5,NR2F2,OPC,PVALB,SST,SUB,VIP
chr15-60661032-60661531	Astro,LAMP5,NR2F2,OPC,PVALB,SST,SUB
chr15-60668840-60669339	Astro
chr15-60673079-60673578	NR2F2,OPC
chr15-60673893-60674392	Chandelier,DG,PVALB,SST,SUB
chr15-60674690-60675189	Chandelier
chr15-60682411-60682910	Astro,NR2F2,OPC,VIP
chr15-60685293-60685792	LAMP5
chr15-60692661-60693160	VLMC
chr1-56069659-56070158	Oligo
chr15-60702499-60702998	Endo
chr15-60703323-60703822	NR2F2
chr15-60704082-60704581	T-Cell
chr15-60708743-60709242	VIP
chr15-60710572-60711071	Astro
chr15-60713232-60713731	Astro,CA1,CA2-CA3,DG,LAMP5,OPC,SUB
chr15-60718460-60718959	Astro
chr15-60721740-60722239	CA1
chr15-60732302-60732801	Chandelier,NR2F2
chr1-56073831-56074330	OPC,VIP,VLMC
chr15-60740154-60740653	Astro
chr1-56074346-56074845	OPC,VIP
chr15-60744736-60745235	Astro,Endo,Oligo,OPC
chr15-60745273-60745772	OPC
chr15-60751753-60752252	Astro,CA2-CA3,LAMP5,OPC,PVALB,VIP
chr15-60752440-60752939	Astro,CA1,Chandelier,DG,Endo,LAMP5,NR2F2,OPC,PVALB,SST,VIP,VLMC
chr15-60758828-60759327	VLMC
chr15-60760046-60760545	OPC
chr15-60760972-60761471	CA1,DG,SST
chr15-60762904-60763403	CA1,CA2-CA3,DG
chr15-60769088-60769587	PVALB
chr15-60769675-60770174	Astro,OPC,PVALB,SST
chr15-60772327-60772826	SUB
chr15-60781388-60781887	Astro,OPC,VLMC
chr15-60784310-60784809	PVALB,SST
chr15-60786984-60787483	OPC
chr15-60788367-60788866	Astro,Chandelier,LAMP5,VLMC
chr1-56079292-56079791	CA1
chr15-60793595-60794094	Astro
chr1-56080067-56080566	CA2-CA3
chr15-60804910-60805409	Chandelier,PVALB,SST,VLMC
chr1-56081011-56081510	SUB
chr15-60812909-60813408	VLMC
chr15-60813944-60814443	Astro
chr15-60815190-60815689	Astro,OPC
chr15-60817714-60818213	NR2F2
chr15-60819670-60820169	SST
chr15-60822234-60822733	VIP
chr15-60824219-60824718	CA1
chr15-60827423-60827922	Chandelier
chr15-60834250-60834749	NR2F2
chr15-60836356-60836855	CA2-CA3,SUB
chr15-60840703-60841202	Astro,CA1,DG,OPC,T-Cell,VIP,VLMC
chr15-60844316-60844815	T-Cell
chr15-60850826-60851325	CA1,DG,SST,SUB
chr15-60858558-60859057	Astro,LAMP5,OPC
chr15-60860157-60860656	T-Cell
chr15-60865302-60865801	Astro,OPC
chr15-60874172-60874671	Astro
chr15-60888160-60888659	Astro
chr15-60888747-60889246	Astro,CA2-CA3,LAMP5
chr15-60889361-60889860	CA1,CA2-CA3,DG
chr15-60890419-60890918	NR2F2
chr15-60894287-60894786	SUB
chr15-60894917-60895416	Chandelier
chr15-60902286-60902785	Chandelier,OPC
chr15-60907535-60908034	DG
chr15-60908243-60908742	CA1,DG
chr15-60913140-60913639	Astro
chr15-60916835-60917334	Astro,CA1,CA2-CA3,Chandelier,DG,Endo,LAMP5,Macro,Microglia,NR2F2,Oligo,OPC,PVALB,SST,SUB,T-Cell,VIP,VLMC
chr15-60917364-60917863	OPC,SUB,VIP,VLMC
chr1-56093106-56093605	CA1
chr15-60931185-60931684	LAMP5
chr15-60932439-60932938	Astro,DG,Oligo
chr15-60935023-60935522	Astro,CA2-CA3,DG,LAMP5,NR2F2,OPC,VIP
chr15-60941340-60941839	VLMC
chr15-60944563-60945062	Oligo
chr15-60945113-60945612	Astro,CA2-CA3,Oligo,OPC,VIP
chr15-60948998-60949497	Chandelier,NR2F2,PVALB,SUB,VIP
chr15-60957078-60957577	NR2F2,VIP
chr1-56096123-56096622	VLMC
chr15-60961781-60962280	Astro,OPC
chr15-60963099-60963598	Endo
chr15-60964416-60964915	Astro,SST
chr15-60973581-60974080	Astro
chr15-60975905-60976404	CA1,SST
chr15-60982377-60982876	VLMC
chr15-60994915-60995414	Astro,CA1,CA2-CA3,Chandelier,LAMP5,OPC,PVALB,SST,SUB,VIP
chr15-61003279-61003778	Astro,Chandelier,LAMP5,OPC
chr15-61012501-61013000	SST
chr15-61018899-61019398	Astro,Chandelier,LAMP5,NR2F2,OPC
chr15-61019445-61019944	VIP
chr15-61021374-61021873	NR2F2
chr15-61024044-61024543	PVALB
chr15-61025153-61025652	Astro
chr15-61032868-61033367	Astro,OPC,VIP
chr15-61033943-61034442	Endo
chr15-61036245-61036744	OPC
chr15-61038451-61038950	VLMC
chr15-61048947-61049446	CA1,DG,SUB
chr15-61051439-61051938	Astro,CA1,Chandelier,DG,Endo,LAMP5,NR2F2,Oligo,OPC,PVALB,SST,SUB,VIP,VLMC
chr15-61056282-61056781	CA2-CA3,DG
chr15-61058069-61058568	Astro
chr15-61063984-61064483	Astro,PVALB
chr15-61064522-61065021	Astro,OPC
chr15-61069299-61069798	Chandelier,VLMC
chr15-61075664-61076163	Astro,OPC
chr15-61080851-61081350	VLMC
chr15-61082940-61083439	Astro,VLMC
chr15-61083457-61083956	VLMC
chr15-61084496-61084995	CA1,CA2-CA3,Chandelier,NR2F2,OPC,PVALB,SUB
chr15-61088097-61088596	Macro
chr15-61090498-61090997	LAMP5,OPC
chr15-61091154-61091653	Astro,Chandelier,LAMP5,NR2F2,OPC
chr15-61092156-61092655	CA1,PVALB,SST
chr15-61095995-61096494	LAMP5,OPC
chr15-61096940-61097439	Astro,OPC
chr15-61101556-61102055	VLMC
chr15-61102134-61102633	VLMC
chr15-61102655-61103154	LAMP5
chr15-61103359-61103858	OPC
chr15-61106741-61107240	SUB
chr15-61114944-61115443	Oligo,OPC
chr15-61118842-61119341	Oligo,OPC
chr15-61123859-61124358	NR2F2,OPC
chr15-61128507-61129006	LAMP5,OPC
chr1-5611333-5611832	CA1,CA2-CA3
chr15-61133528-61134027	SUB
chr15-61137927-61138426	SUB
chr15-61139772-61140271	SUB
chr15-61151683-61152182	Astro,LAMP5,Oligo,OPC,SST
chr15-61152632-61153131	OPC
chr15-61153228-61153727	Oligo,OPC
chr15-61156143-61156642	VLMC
chr15-61157680-61158179	VLMC
chr15-61170821-61171320	Chandelier
chr15-61184930-61185429	PVALB
chr15-61186755-61187254	LAMP5,NR2F2,OPC
chr15-61187263-61187762	Astro,LAMP5,NR2F2,OPC
chr15-61196111-61196610	SST
chr15-61196628-61197127	NR2F2,SST
chr15-61197134-61197633	Astro
chr15-61197751-61198250	Chandelier,SST,SUB
chr15-61198660-61199159	Astro,OPC
chr15-61204961-61205460	Astro,Oligo,OPC
chr15-61205496-61205995	Astro,OPC
chr15-61226273-61226772	CA1,DG,PVALB,SST
chr15-61226794-61227293	NR2F2,PVALB,SUB
chr15-61227493-61227992	Astro,CA1,CA2-CA3,DG,LAMP5,NR2F2,OPC,PVALB,SST,SUB,VIP
chr15-61228027-61228526	Astro,CA2-CA3,Chandelier,NR2F2,Oligo,OPC,PVALB,SUB,VIP
chr15-61229053-61229552	Astro,CA1,CA2-CA3,Chandelier,DG,LAMP5,Macro,NR2F2,Oligo,OPC,PVALB,SST,SUB,VIP,VLMC
chr15-61240239-61240738	CA1,LAMP5
chr15-61241177-61241676	Astro
chr15-61266828-61267327	CA1,CA2-CA3,SST
chr15-61282607-61283106	Astro
chr15-61302569-61303068	Endo
chr15-61306905-61307404	CA1
chr15-61308269-61308768	NR2F2
chr15-61342071-61342570	PVALB
chr15-61393786-61394285	Astro,VLMC
chr1-56140903-56141402	VLMC
chr15-61412019-61412518	CA2-CA3,DG,SUB
chr15-61430099-61430598	CA2-CA3
chr15-61447920-61448419	CA1,DG,PVALB,SUB
chr15-61458461-61458960	VLMC
chr15-61460011-61460510	NR2F2,VIP
chr15-61476613-61477112	CA1
chr15-61489484-61489983	Astro
chr15-61499325-61499824	Astro
chr15-61509210-61509709	LAMP5,NR2F2
chr15-61522105-61522604	SUB
chr15-61530731-61531230	Astro
chr15-61534870-61535369	CA2-CA3
chr15-61537332-61537831	NR2F2
chr15-61541494-61541993	Astro,LAMP5
chr15-61542254-61542753	CA1
chr15-61552104-61552603	CA1
chr15-61558882-61559381	LAMP5,PVALB,VLMC
chr15-61563153-61563652	NR2F2
chr1-56156862-56157361	VLMC
chr15-61569312-61569811	Chandelier,LAMP5
chr15-61598695-61599194	Astro
chr15-61612658-61613157	VIP
chr15-61620240-61620739	Chandelier
chr15-61621028-61621527	Astro,Chandelier,NR2F2,SUB,VIP
chr15-61629255-61629754	Chandelier
chr15-61635208-61635707	Astro
chr15-61637450-61637949	CA1
chr15-61639297-61639796	CA1,CA2-CA3,SUB
chr15-61647367-61647866	CA1,Chandelier,PVALB,SST,SUB
chr15-61651182-61651681	Astro
chr15-61653041-61653540	Endo,VLMC
chr15-61654788-61655287	Endo,VLMC
chr15-61657087-61657586	NR2F2
chr15-61660285-61660784	LAMP5,VIP
chr15-61661574-61662073	Astro
chr1-5616788-5617287	LAMP5
chr15-61683275-61683774	LAMP5
chr15-61702093-61702592	CA2-CA3,VIP
chr15-61702634-61703133	Astro,CA2-CA3,DG,VIP
chr15-61704003-61704502	Endo
chr15-61712125-61712624	Astro,DG,OPC
chr15-61724105-61724604	CA1,CA2-CA3,Chandelier,SUB
chr15-61725035-61725534	CA2-CA3
chr15-61726933-61727432	VLMC
chr15-61737929-61738428	SUB
chr15-61743238-61743737	Astro
chr15-61750620-61751119	Astro
chr15-61755348-61755847	Astro
chr15-61759397-61759896	Astro,VLMC
chr15-61764899-61765398	Astro,CA2-CA3,Microglia,NR2F2
chr15-61769526-61770025	Microglia
chr15-61777074-61777573	Astro
chr15-61779537-61780036	Microglia
chr15-61797678-61798177	LAMP5
chr15-61806968-61807467	LAMP5
chr15-61817118-61817617	NR2F2
chr15-61817936-61818435	VIP
chr15-61828501-61829000	SST
chr15-61829079-61829578	Astro
chr15-61832610-61833109	LAMP5
chr15-61834036-61834535	Astro,CA1,CA2-CA3,Chandelier,DG,Endo,LAMP5,Macro,Microglia,NR2F2,Oligo,OPC,PVALB,SST,SUB,VIP,VLMC
chr15-61834831-61835330	DG
chr15-61835404-61835903	Astro,CA1,CA2-CA3,Chandelier,DG,LAMP5,Microglia,NR2F2,Oligo,OPC,PVALB,SST,SUB,VIP,VLMC
chr15-61840401-61840900	Oligo,OPC
chr15-61848369-61848868	Chandelier
chr15-61851018-61851517	Astro
chr15-61856608-61857107	CA2-CA3
chr15-61857348-61857847	Astro,T-Cell
chr15-61861065-61861564	PVALB
chr15-61871882-61872381	CA2-CA3,Endo,Oligo,PVALB,SST,SUB,VIP
chr15-61873843-61874342	CA2-CA3
chr15-61879866-61880365	Astro,CA2-CA3
chr1-56188110-56188609	DG,SUB
chr1-56188758-56189257	Oligo,SUB
chr15-61888250-61888749	Oligo
chr15-61889677-61890176	LAMP5,Oligo,SUB
chr1-56189859-56190358	Macro,Oligo
chr15-61906248-61906747	Oligo
chr15-61908304-61908803	T-Cell
chr15-61930157-61930656	Chandelier,LAMP5,PVALB
chr15-61936074-61936573	NR2F2
chr15-61937587-61938086	CA1
chr15-61951898-61952397	Chandelier,NR2F2,PVALB
chr15-61974688-61975187	Chandelier,PVALB,SST
chr15-61985796-61986295	LAMP5,PVALB
chr15-61994028-61994527	NR2F2
chr1-56200884-56201383	CA1,CA2-CA3
chr15-62011438-62011937	DG
chr15-62026385-62026884	PVALB,SST
chr15-62026897-62027396	Microglia
chr15-62029126-62029625	Chandelier,PVALB
chr15-62032828-62033327	Astro
chr15-62035336-62035835	CA2-CA3,LAMP5,SST,SUB,VIP
chr1-56204151-56204650	Astro
chr15-62045971-62046470	Microglia,T-Cell
chr15-62047185-62047684	Macro,Microglia
chr15-62052655-62053154	Microglia
chr15-62059601-62060100	CA1,CA2-CA3,DG,Endo,LAMP5,Macro,Microglia,PVALB,SUB,T-Cell
chr15-62060213-62060712	Astro,CA1,CA2-CA3,Chandelier,DG,Endo,LAMP5,Macro,Microglia,NR2F2,Oligo,OPC,PVALB,SST,SUB,T-Cell,VIP,VLMC
chr15-62060775-62061274	Microglia,Oligo
chr15-62066697-62067196	Astro,CA1,Chandelier,DG,LAMP5,Microglia,NR2F2,Oligo,PVALB,SST,SUB,VIP
chr15-62067740-62068239	Astro,CA1,Chandelier,DG,LAMP5,Macro,Microglia,NR2F2,Oligo,OPC,PVALB,SST,SUB,T-Cell,VIP,VLMC
chr15-62068377-62068876	Endo,LAMP5,Macro,Microglia,Oligo,SST,VIP,VLMC
chr15-62071620-62072119	Oligo
chr15-62079607-62080106	Microglia
chr15-62085641-62086140	Macro,Microglia
chr15-62087711-62088210	Astro,CA1,DG,LAMP5,NR2F2,PVALB,SST,VIP
chr1-5620907-5621406	Astro,CA1,CA2-CA3,Chandelier,DG,LAMP5,Macro,NR2F2,Oligo,OPC,PVALB,SUB,VIP
chr15-62099091-62099590	CA1,CA2-CA3,PVALB,SST
chr15-62106891-62107390	PVALB,SST
chr15-62107614-62108113	CA1,SST,SUB
chr15-62110214-62110713	CA1,CA2-CA3,DG,LAMP5,NR2F2,VIP
chr15-62113083-62113582	Astro
chr15-62118460-62118959	NR2F2,PVALB
chr15-62119284-62119783	CA1,Macro,Microglia,PVALB,SST,SUB
chr15-62120773-62121272	Astro
chr15-62122166-62122665	Astro,Chandelier
chr15-62135633-62136132	Astro
chr15-62138019-62138518	SUB
chr15-62145204-62145703	SUB
chr15-62153138-62153637	CA1,SUB
chr1-56216082-56216581	Astro,CA1,CA2-CA3,DG,LAMP5,OPC,SUB
chr15-62163885-62164384	Astro,Endo,SST
chr15-62164468-62164967	Astro,Chandelier,Endo,OPC,PVALB,SST,SUB,VIP
chr15-62165004-62165503	Astro,Endo,PVALB
chr15-62171903-62172402	Endo
chr15-62173000-62173499	Endo
chr15-62173674-62174173	SST
chr15-62187295-62187794	Endo
chr15-62203850-62204349	SST
chr15-62212169-62212668	CA2-CA3,DG,NR2F2
chr1-56222828-56223327	CA1
chr15-62240313-62240812	CA1,CA2-CA3,DG,SUB
chr15-62240922-62241421	CA2-CA3,DG
chr15-62241516-62242015	DG
chr15-62248261-62248760	Astro
chr15-62254043-62254542	Astro,SST
chr1-56226124-56226623	CA1
chr15-62302195-62302694	VLMC
chr15-62306224-62306723	LAMP5,NR2F2
chr15-62306789-62307288	Astro,CA1,CA2-CA3,Chandelier,DG,Endo,LAMP5,Microglia,NR2F2,Oligo,OPC,PVALB,SST,SUB,VIP,VLMC
chr15-62320223-62320722	Astro,VIP
chr1-56233640-56234139	CA1
chr15-62336449-62336948	CA2-CA3
chr15-62344836-62345335	Astro,Microglia,SST,SUB
chr15-62348138-62348637	Microglia,NR2F2
chr15-62350492-62350991	Macro,Microglia
chr15-62360311-62360810	NR2F2
chr15-62362370-62362869	SUB
chr15-62362947-62363446	SUB
chr15-62368607-62369106	VLMC
chr15-62389772-62390271	LAMP5,Macro,T-Cell,VIP,VLMC
chr15-62390371-62390870	Astro,CA1,CA2-CA3,Chandelier,DG,Endo,LAMP5,Macro,Microglia,NR2F2,Oligo,OPC,PVALB,SST,SUB,T-Cell,VIP,VLMC
chr15-62390881-62391380	Astro,CA1,Chandelier,DG,LAMP5,Macro,Microglia,NR2F2,Oligo,OPC,PVALB,SST,VLMC
chr15-62391455-62391954	Astro,CA1,CA2-CA3,Chandelier,DG,Endo,LAMP5,Microglia,NR2F2,Oligo,OPC,PVALB,SST,SUB,T-Cell,VIP,VLMC
chr15-62405714-62406213	CA2-CA3
chr15-62406260-62406759	CA2-CA3
chr15-62412723-62413222	Astro,OPC
chr15-62415412-62415911	Astro,OPC
chr15-62426370-62426869	Astro,VIP
chr15-62431145-62431644	CA1,LAMP5,SST,SUB
chr15-62431757-62432256	LAMP5,SST
chr15-62432629-62433128	Astro,Chandelier,LAMP5,PVALB,SST
chr15-62440100-62440599	Astro,CA2-CA3,DG,LAMP5,NR2F2,OPC,PVALB,SST,SUB,VIP
chr15-62444524-62445023	CA1,DG,Oligo
chr15-62447623-62448122	Astro
chr15-62453805-62454304	Chandelier,PVALB
chr15-62454511-62455010	Oligo,OPC
chr15-62456369-62456868	NR2F2,PVALB,SST,SUB
chr15-62456977-62457476	CA1,CA2-CA3,DG,SUB
chr15-62462477-62462976	Oligo,OPC,PVALB,SUB,VIP
chr15-62464557-62465056	LAMP5
chr15-62465333-62465832	SST
chr15-62469385-62469884	Astro,CA1,CA2-CA3,DG,Oligo,OPC,SUB
chr15-62470145-62470644	Oligo,OPC
chr15-62474669-62475168	Astro
chr15-62483651-62484150	Oligo
chr15-62486088-62486587	Astro
chr15-62488310-62488809	LAMP5
chr1-56249096-56249595	Macro,Microglia
chr15-62494639-62495138	NR2F2,Oligo,OPC,VIP
chr15-62495855-62496354	Astro,NR2F2,Oligo,PVALB,SST,SUB,VIP
chr15-62503307-62503806	Astro,CA2-CA3,OPC,PVALB
chr15-62506180-62506679	VLMC
chr15-62515644-62516143	CA2-CA3,SST
chr15-62532255-62532754	Astro
chr15-62533932-62534431	VIP
chr15-62545284-62545783	Astro,CA1,CA2-CA3,DG,LAMP5,NR2F2,Oligo,OPC,PVALB,SUB,VLMC
chr15-62545910-62546409	Astro,CA2-CA3,Endo,PVALB,SST,VIP,VLMC
chr15-62549276-62549775	Oligo
chr1-56255763-56256262	Macro
chr15-62558931-62559430	CA2-CA3,Chandelier,DG,LAMP5,NR2F2,OPC,PVALB,SST,SUB,VIP,VLMC
chr15-62560932-62561431	Endo
chr15-62564836-62565335	Astro,CA1,CA2-CA3,DG,SUB
chr15-62566084-62566583	CA1,DG
chr15-62569996-62570495	Astro,Oligo
chr15-62573818-62574317	CA1,CA2-CA3,SST,SUB
chr15-62574696-62575195	CA1,SUB
chr15-62576592-62577091	Microglia
chr15-62579392-62579891	SST,SUB
chr1-56258267-56258766	OPC
chr1-56258893-56259392	Oligo
chr15-62591485-62591984	SST,VIP
chr15-62592005-62592504	SST,VIP,VLMC
chr15-62592509-62593008	CA1,Chandelier,LAMP5,SST
chr15-62593044-62593543	CA1,LAMP5,SST,VLMC
chr15-62596851-62597350	CA2-CA3
chr15-62598141-62598640	SUB
chr15-62606355-62606854	Oligo,OPC,VLMC
chr15-62610420-62610919	Astro,Oligo,OPC,SST,SUB
chr15-62618325-62618824	PVALB,SST,SUB
chr15-62619046-62619545	OPC,SUB
chr15-62622732-62623231	Oligo
chr15-62624491-62624990	Chandelier,PVALB
chr15-62625325-62625824	Astro,CA1,CA2-CA3,Chandelier,DG,NR2F2,Oligo,OPC,PVALB,SST,SUB,VIP,VLMC
chr15-62637219-62637718	SST,VIP
chr15-62639301-62639800	Oligo,OPC
chr15-62641779-62642278	Macro,Microglia
chr15-62643397-62643896	CA1
chr15-62645100-62645599	Astro,OPC
chr15-62647391-62647890	Oligo
chr15-62648878-62649377	Microglia
chr15-62649683-62650182	CA1,CA2-CA3,DG,Macro,Microglia,SUB
chr1-56265199-56265698	Macro
chr15-62653061-62653560	Microglia
chr15-62657458-62657957	Macro,Microglia
chr15-62658348-62658847	CA1,CA2-CA3,DG,Macro,Microglia,PVALB,SST,SUB
chr1-56266296-56266795	Macro,Microglia
chr15-62665213-62665712	Astro,VLMC
chr15-62668442-62668941	CA1,SST
chr15-62672540-62673039	VLMC
chr15-62677125-62677624	Chandelier,PVALB
chr15-62683326-62683825	CA1,PVALB,SST,SUB
chr15-62683950-62684449	CA1,CA2-CA3,Chandelier,DG,PVALB,SST,SUB
chr15-62684515-62685014	DG,PVALB,SST,SUB
chr1-56268672-56269171	CA1
chr15-62690994-62691493	Macro,Microglia
chr15-62691866-62692365	NR2F2
chr15-62704969-62705468	Endo,NR2F2
chr15-62705549-62706048	CA1
chr15-62706261-62706760	CA1,CA2-CA3,LAMP5,Oligo,PVALB,SST,SUB
chr15-62709199-62709698	SST
chr15-62710878-62711377	CA2-CA3
chr15-62719154-62719653	SUB
chr15-62722182-62722681	Macro,Oligo
chr15-62726648-62727147	Endo,SUB
chr15-62727461-62727960	PVALB
chr15-62731848-62732347	VLMC
chr15-62733462-62733961	CA1,CA2-CA3
chr15-62739075-62739574	CA1,SUB
chr15-62740070-62740569	CA1,CA2-CA3,Chandelier,DG,Endo,LAMP5,NR2F2,Oligo,OPC,SST,SUB,VLMC
chr15-62741745-62742244	NR2F2
chr15-62742303-62742802	Astro,CA1,CA2-CA3,Chandelier,DG,Endo,LAMP5,NR2F2,OPC,PVALB,SST,SUB,VIP,VLMC
chr15-62742876-62743375	Astro
chr15-62746475-62746974	DG
chr15-62748742-62749241	NR2F2,Oligo,OPC,SST,T-Cell,VIP,VLMC
chr15-62756218-62756717	Astro,Oligo,OPC,VLMC
chr15-62757346-62757845	VLMC
chr15-62757913-62758412	Astro,CA1,DG,LAMP5,NR2F2,PVALB,SST,SUB,VLMC
chr15-62763083-62763582	VIP
chr15-62765204-62765703	CA1,CA2-CA3
chr15-62770039-62770538	CA1,CA2-CA3,DG,PVALB,SUB
chr15-62770616-62771115	CA2-CA3,PVALB,SUB
chr15-62771199-62771698	CA1,CA2-CA3,DG,SUB
chr15-62777881-62778380	LAMP5,NR2F2,VIP
chr15-62779371-62779870	Oligo
chr1-56278149-56278648	LAMP5
chr15-62781908-62782407	Astro,CA1,CA2-CA3,DG,Endo,LAMP5,Macro,NR2F2,Oligo,OPC,PVALB,SST,SUB,VIP,VLMC
chr15-62793794-62794293	Endo,Macro,OPC
chr15-62795917-62796416	Astro
chr15-62798531-62799030	CA2-CA3
chr15-62802382-62802881	CA1,DG,NR2F2,Oligo,SUB,VLMC
chr15-62808989-62809488	CA2-CA3
chr15-62816147-62816646	DG,NR2F2,PVALB
chr15-62818689-62819188	VLMC
chr15-62820240-62820739	CA1,CA2-CA3,DG,SUB
chr15-62824907-62825406	Oligo,OPC
chr15-62826444-62826943	Astro,SUB
chr15-62828195-62828694	DG,NR2F2,PVALB,SST,SUB,VIP
chr15-62830071-62830570	DG
chr15-62830810-62831309	CA1,CA2-CA3
chr15-62841140-62841639	SST,SUB
chr15-62842102-62842601	Astro
chr15-62847063-62847562	NR2F2,SST
chr15-62847832-62848331	Astro,CA1,CA2-CA3,Chandelier,DG,LAMP5,Microglia,NR2F2,Oligo,OPC,PVALB,SST,SUB,VIP,VLMC
chr15-62852662-62853161	Oligo,OPC
chr15-62853385-62853884	Oligo,VIP,VLMC
chr15-62863565-62864064	DG
chr15-62865178-62865677	DG
chr15-62876632-62877131	Oligo
chr1-56287726-56288225	OPC
chr15-62879337-62879836	CA1,DG,VIP
chr15-62880108-62880607	CA1,DG
chr15-62884139-62884638	CA2-CA3,NR2F2
chr15-62886673-62887172	Astro,Oligo,OPC,VLMC
chr15-62894235-62894734	CA2-CA3
chr15-62896316-62896815	CA1
chr15-62896952-62897451	Astro,CA1,Endo,Oligo,OPC,VIP,VLMC
chr1-5629006-5629505	DG,SUB
chr15-62901714-62902213	Chandelier
chr15-62904448-62904947	DG
chr15-62907147-62907646	Chandelier,NR2F2,PVALB,SST,VIP
chr15-62912643-62913142	Chandelier,DG,LAMP5,PVALB,SST,SUB,VIP
chr15-62920529-62921028	Macro,Microglia,VLMC
chr15-62927506-62928005	DG
chr15-62928119-62928618	CA2-CA3,DG,PVALB,SUB,VIP
chr15-62928939-62929438	CA1,DG,SUB
chr15-62931516-62932015	Macro,Microglia
chr15-62933093-62933592	Microglia,PVALB,SUB
chr15-62938741-62939240	CA1,CA2-CA3,DG
chr15-62940073-62940572	DG,Oligo,OPC,VIP
chr15-62940673-62941172	Astro,CA1,CA2-CA3,Chandelier,DG,Endo,LAMP5,Macro,Microglia,NR2F2,Oligo,OPC,PVALB,SST,SUB,VIP,VLMC
chr15-62941260-62941759	Chandelier,PVALB,SUB,VIP,VLMC
chr15-62946261-62946760	VIP
chr15-62950184-62950683	CA2-CA3
chr15-62950872-62951371	CA1,DG,LAMP5,VIP
chr15-62957897-62958396	Microglia
chr15-62958417-62958916	Astro,Microglia,NR2F2,OPC,VIP
chr15-62961089-62961588	VLMC
chr15-62962041-62962540	Chandelier,NR2F2,Oligo,OPC,PVALB,SST,VIP
chr1-56297073-56297572	LAMP5,SUB
chr15-62976211-62976710	Astro,OPC
chr15-62977768-62978267	SST
chr15-62983788-62984287	LAMP5,Microglia
chr15-62985595-62986094	CA1,CA2-CA3,DG,SUB
chr15-62986236-62986735	DG
chr15-62989319-62989818	Astro,OPC
chr1-56299429-56299928	SST
chr15-63000103-63000602	LAMP5,NR2F2,OPC,VIP
chr15-63005746-63006245	DG
chr15-63013081-63013580	NR2F2,SUB
chr15-63014274-63014773	Endo
chr15-63015586-63016085	Macro
chr15-63020882-63021381	OPC,SST
chr15-63023305-63023804	Astro
chr15-63029918-63030417	Macro,Microglia,VLMC
chr15-63041737-63042236	CA1,DG,LAMP5,NR2F2,OPC,SST,SUB
chr15-63042295-63042794	Astro,CA1,CA2-CA3,Chandelier,DG,Endo,LAMP5,Macro,Microglia,NR2F2,Oligo,OPC,PVALB,SST,SUB,VIP,VLMC
chr15-63043336-63043835	Microglia,OPC
chr15-63047899-63048398	Astro,CA1,CA2-CA3,Chandelier,DG,Endo,LAMP5,Macro,Microglia,NR2F2,Oligo,OPC,PVALB,SST,SUB,T-Cell,VIP,VLMC
chr15-63048414-63048913	Astro,CA1,Chandelier,DG,Endo,Microglia,NR2F2,Oligo,OPC,PVALB,SUB,VIP
chr15-63048971-63049470	CA1,Chandelier,DG,LAMP5,Microglia,SST,SUB
chr15-63056735-63057234	Chandelier,DG,LAMP5,NR2F2,PVALB,SST,SUB
chr15-63064608-63065107	CA2-CA3
chr15-63065214-63065713	CA1,CA2-CA3,DG,LAMP5,NR2F2,PVALB,SST,SUB,VIP
chr15-63065733-63066232	Astro,Endo,OPC,VLMC
chr15-63067208-63067707	Macro,Microglia
chr15-63072219-63072718	CA1,Chandelier,PVALB
chr15-63075298-63075797	Microglia
chr15-63076218-63076717	Microglia
chr15-63080387-63080886	CA2-CA3
chr15-63088499-63088998	Astro
chr15-63093496-63093995	Astro,CA1,CA2-CA3,Chandelier,DG,Endo,LAMP5,Macro,Microglia,NR2F2,Oligo,OPC,PVALB,SST,SUB,T-Cell,VIP,VLMC
chr15-63094374-63094873	CA1,CA2-CA3,DG
chr15-63103373-63103872	Macro,Microglia
chr15-63121565-63122064	Astro,CA1,CA2-CA3,Chandelier,DG,Endo,LAMP5,Macro,Microglia,NR2F2,Oligo,OPC,PVALB,SST,SUB,T-Cell,VIP,VLMC
chr15-63122213-63122712	Astro,CA1,CA2-CA3,Chandelier,DG,Endo,LAMP5,Macro,Microglia,NR2F2,Oligo,OPC,PVALB,SST,SUB,T-Cell,VIP,VLMC
chr15-63135755-63136254	CA1,CA2-CA3,DG,Macro,PVALB
chr15-63150282-63150781	CA1,DG
chr15-63155850-63156349	Oligo
chr15-63156616-63157115	Astro,CA1,CA2-CA3,DG,Microglia,NR2F2,Oligo,OPC,PVALB,SST,SUB,VIP,VLMC
chr15-63157249-63157748	Astro,CA1,CA2-CA3,Chandelier,DG,Endo,LAMP5,Macro,Microglia,NR2F2,Oligo,OPC,PVALB,SST,SUB,T-Cell,VIP,VLMC
chr15-63157820-63158319	Astro,Microglia,Oligo,OPC,SUB,VIP
chr15-63166156-63166655	CA1,CA2-CA3,SUB
chr15-63169737-63170236	Astro,OPC
chr15-63172735-63173234	Astro,CA1,CA2-CA3,DG,LAMP5,NR2F2,OPC,PVALB,SST,SUB,VIP,VLMC
chr15-63173277-63173776	PVALB
chr15-63180646-63181145	CA1,CA2-CA3
chr1-56318325-56318824	VIP
chr15-63185043-63185542	Oligo,OPC
chr15-63188589-63189088	Astro,CA2-CA3,DG,NR2F2,PVALB,SST,SUB
chr15-63189175-63189674	Astro,CA1,CA2-CA3,Chandelier,DG,Endo,LAMP5,Macro,Microglia,NR2F2,Oligo,OPC,PVALB,SST,SUB,T-Cell,VIP,VLMC
chr15-63189931-63190430	DG,Microglia
chr15-63191877-63192376	T-Cell
chr15-63195197-63195696	CA1,DG,Oligo
chr15-63195801-63196300	LAMP5
chr15-63196699-63197198	DG,VIP
chr15-63197203-63197702	Astro,DG
chr15-63202155-63202654	Microglia
chr15-63209709-63210208	Astro,CA1,CA2-CA3,DG,Endo,LAMP5,Oligo,OPC,SUB,VLMC
chr15-63210279-63210778	Astro,CA1,CA2-CA3,Endo,LAMP5,Oligo,OPC,SUB,T-Cell,VLMC
chr15-63212555-63213054	Macro,PVALB,SST
chr1-56322150-56322649	Astro,OPC
chr15-63225350-63225849	CA1,CA2-CA3
chr15-63227850-63228349	Oligo,OPC
chr15-63233642-63234141	Astro,Endo,VLMC
chr15-63234336-63234835	Astro,CA2-CA3,Macro,Microglia,NR2F2,Oligo,OPC,VIP,VLMC
chr15-63237150-63237649	CA1
chr15-63238470-63238969	NR2F2
chr15-63239990-63240489	NR2F2
chr15-63244204-63244703	CA1,LAMP5,SUB,VIP
chr15-63244710-63245209	CA1,LAMP5
chr15-63246976-63247475	Macro,Microglia
chr15-63250161-63250660	LAMP5,SUB
chr15-63255413-63255912	Oligo,OPC
chr15-63256143-63256642	NR2F2
chr15-63264568-63265067	CA2-CA3
chr15-63276535-63277034	Astro,CA1,CA2-CA3,Chandelier,LAMP5,PVALB,SST,SUB,VIP
chr15-63277077-63277576	Astro,CA1,CA2-CA3,Chandelier,DG,Endo,LAMP5,Macro,Microglia,NR2F2,Oligo,OPC,PVALB,SST,SUB,T-Cell,VIP,VLMC
chr15-63277585-63278084	Astro,CA1,CA2-CA3,Microglia,NR2F2,Oligo,SST,SUB,VIP
chr15-63278143-63278642	CA1,CA2-CA3
chr15-63283032-63283531	Macro,Microglia
chr15-63287012-63287511	CA2-CA3,OPC
chr15-63287965-63288464	Chandelier
chr15-63288700-63289199	Astro,CA1,CA2-CA3,Chandelier,DG,LAMP5,Microglia,Oligo,OPC,PVALB,SST,SUB,T-Cell
chr15-63291413-63291912	Macro
chr15-63297603-63298102	VIP
chr15-63300970-63301469	VIP
chr15-63306369-63306868	Oligo,VIP
chr15-63313845-63314344	DG
chr15-63317164-63317663	LAMP5
chr15-63322428-63322927	NR2F2
chr15-63323743-63324242	Astro,CA1,CA2-CA3,DG,Oligo,OPC,PVALB,SST,SUB
chr15-63324257-63324756	Oligo
chr15-63327801-63328300	VIP
chr15-63331069-63331568	CA1,CA2-CA3,DG,OPC,SUB
chr15-63335753-63336252	SUB
chr15-63338077-63338576	SUB
chr15-63338707-63339206	SUB
chr15-63339229-63339728	SUB
chr15-63347169-63347668	VLMC
chr15-63347800-63348299	LAMP5
chr15-63348307-63348806	Astro,CA1,CA2-CA3,DG,LAMP5,Macro,Microglia,NR2F2,Oligo,OPC,SST,SUB,VIP
chr15-63350069-63350568	Astro,OPC
chr15-63355162-63355661	LAMP5,VIP
chr15-63357292-63357791	LAMP5
chr15-63358170-63358669	DG,SUB
chr15-63361402-63361901	Microglia,VIP
chr15-63362826-63363325	Microglia
chr15-63364194-63364693	Astro,CA1,CA2-CA3,NR2F2,PVALB,SST,SUB
chr15-63372304-63372803	Astro,CA1,Chandelier,DG,LAMP5,SST,SUB
chr15-63374810-63375309	Astro,DG,LAMP5,NR2F2,Oligo,OPC,SUB,VIP
chr15-63380458-63380957	Astro,PVALB
chr15-63380985-63381484	Astro,CA2-CA3,PVALB,SUB,VLMC
chr15-63381626-63382125	Astro,CA1,Chandelier,Endo,LAMP5,Macro,Microglia,NR2F2,Oligo,OPC,SST,SUB,VIP,VLMC
chr15-63389957-63390456	Microglia,OPC
chr15-63390598-63391097	Astro
chr15-63392571-63393070	Microglia
chr15-63402109-63402608	Macro
chr15-63402734-63403233	Astro,CA1,DG,LAMP5,Macro,Microglia,NR2F2,Oligo,OPC,PVALB,SST,SUB,VIP,VLMC
chr15-63406032-63406531	Astro,CA1,CA2-CA3,DG,OPC,VIP
chr15-63406555-63407054	CA1
chr15-63411511-63412010	VIP
chr15-63412968-63413467	Astro,Chandelier,Endo,LAMP5,NR2F2,OPC
chr15-63418738-63419237	CA1,CA2-CA3,DG,LAMP5,SUB,VIP
chr15-63436658-63437157	Astro,CA1,CA2-CA3,Chandelier,DG,Endo,LAMP5,Macro,Microglia,NR2F2,Oligo,OPC,PVALB,SST,SUB,VIP,VLMC
chr15-63439355-63439854	OPC,PVALB,VIP
chr15-63439905-63440404	OPC,PVALB
chr15-63442115-63442614	Microglia,SUB
chr15-63447448-63447947	Endo,Macro,Microglia
chr15-63448170-63448669	Macro,Microglia
chr15-63448804-63449303	Microglia
chr15-63449619-63450118	Astro
chr15-63451583-63452082	CA1,DG,LAMP5
chr15-63455717-63456216	Macro
chr15-63457209-63457708	Astro,CA1,CA2-CA3,DG
chr15-63461186-63461685	Astro,CA2-CA3,Endo,Macro,Microglia,NR2F2,Oligo,OPC,SST,T-Cell,VLMC
chr15-63463036-63463535	Astro,LAMP5,NR2F2,Oligo,OPC,VIP
chr15-63464992-63465491	Chandelier,PVALB,SUB
chr15-63466613-63467112	Astro,DG,Endo,LAMP5,Macro,Microglia,NR2F2,Oligo,OPC,PVALB,SST,SUB,VIP,VLMC
chr15-63473900-63474399	Astro,OPC,VLMC
chr15-63474730-63475229	Microglia
chr15-63479538-63480037	Endo,Microglia,VLMC
chr15-63484442-63484941	Endo
chr15-63487231-63487730	Astro,CA2-CA3,DG,Endo,LAMP5,Macro,Microglia,Oligo,OPC,SST,SUB,T-Cell,VIP,VLMC
chr15-63490180-63490679	Macro,Microglia
chr15-63490987-63491486	Macro,Microglia
chr15-63495606-63496105	CA1,CA2-CA3,SST,VIP
chr15-63496990-63497489	T-Cell
chr15-63497577-63498076	Macro,Microglia,T-Cell
chr15-63501305-63501804	Astro,CA1,CA2-CA3,OPC,SUB
chr15-63502997-63503496	Endo,Macro,Microglia
chr15-63503614-63504113	DG,Oligo,SST,SUB
chr15-63504169-63504668	Astro,CA1,CA2-CA3,Chandelier,DG,Endo,LAMP5,Macro,Microglia,NR2F2,Oligo,OPC,PVALB,SST,SUB,T-Cell,VIP,VLMC
chr15-63504942-63505441	Astro,CA1,CA2-CA3,DG,LAMP5,Microglia,NR2F2,Oligo,OPC,PVALB,SST,SUB,VIP,VLMC
chr15-63505460-63505959	Astro,CA1,CA2-CA3,LAMP5,NR2F2,PVALB,SUB
chr15-63509857-63510356	PVALB
chr15-63514374-63514873	Endo,Macro,Microglia
chr15-63515156-63515655	PVALB
chr15-63517127-63517626	Microglia
chr15-63519725-63520224	Astro,OPC
chr15-63523073-63523572	VLMC
chr15-63526371-63526870	CA1,CA2-CA3,SUB
chr15-63539484-63539983	CA1,Endo,LAMP5,NR2F2,Oligo,OPC,PVALB,SST
chr15-63544174-63544673	Macro,Microglia
chr15-63548132-63548631	VIP
chr15-63551344-63551843	DG
chr1-56355271-56355770	OPC
chr15-63553334-63553833	Astro,Macro,VLMC
chr15-63561057-63561556	Oligo,PVALB,SUB
chr15-63564276-63564775	CA1
chr15-63576229-63576728	CA2-CA3,DG
chr15-63582923-63583422	CA1,CA2-CA3,DG,SST,VIP
chr1-56358986-56359485	LAMP5
chr15-63595001-63595500	Astro,VIP
chr15-63599505-63600004	Astro,CA2-CA3,DG,Macro,Microglia,Oligo,SUB
chr15-63600106-63600605	Astro,LAMP5,SST,SUB,VLMC
chr15-63600680-63601179	Astro,CA1,CA2-CA3,Chandelier,DG,Endo,LAMP5,Macro,Microglia,NR2F2,Oligo,OPC,PVALB,SST,SUB,T-Cell,VIP,VLMC
chr15-63601339-63601838	DG,NR2F2,OPC,PVALB,VIP
chr15-63609326-63609825	PVALB
chr15-63610050-63610549	Astro,CA1,CA2-CA3,Chandelier,DG,Endo,LAMP5,Macro,Microglia,NR2F2,Oligo,OPC,PVALB,SST,SUB,T-Cell,VIP,VLMC
chr15-63610682-63611181	OPC,SUB
chr15-63611202-63611701	Oligo,OPC,SST
chr15-63612134-63612633	SUB
chr1-56362114-56362613	Oligo
chr15-63622982-63623481	CA1,DG,NR2F2,SUB
chr15-63623525-63624024	NR2F2,PVALB,SUB
chr15-63628114-63628613	Astro,CA1,CA2-CA3,DG,Endo,LAMP5,NR2F2,Oligo,OPC,PVALB,SST,SUB,T-Cell,VIP,VLMC
chr15-63629380-63629879	Oligo
chr15-63630367-63630866	DG,NR2F2,PVALB,SST,VIP
chr1-56363251-56363750	Endo,LAMP5,Oligo,OPC,T-Cell
chr15-63637727-63638226	CA1,SST
chr15-63643628-63644127	CA1,DG
chr15-63654421-63654920	Endo
chr15-63659800-63660299	Oligo,SST
chr15-63660300-63660799	Oligo
chr15-63682390-63682889	Macro
chr15-63685806-63686305	SUB
chr15-63686681-63687180	CA2-CA3,SST
chr15-63694877-63695376	Oligo
chr15-63698678-63699177	CA1,SST
chr15-63702784-63703283	NR2F2
chr15-63703727-63704226	Astro,Oligo,OPC
chr15-63708119-63708618	LAMP5,NR2F2,SUB,T-Cell,VIP
chr15-63708670-63709169	SST
chr1-56371043-56371542	Oligo
chr1-5637105-5637604	Astro,CA1,DG,Oligo,SUB
chr15-63718276-63718775	CA1
chr15-63720428-63720927	CA1
chr15-63722994-63723493	Oligo,OPC
chr15-63724954-63725453	NR2F2
chr15-63731569-63732068	Chandelier
chr15-63739582-63740081	Oligo
chr1-56373969-56374468	OPC
chr15-63751977-63752476	CA1,Chandelier,DG,LAMP5,Microglia,Oligo,OPC,SUB,T-Cell,VIP
chr15-63763711-63764210	Microglia
chr1-56376542-56377041	Astro,OPC
chr1-56377734-56378233	VIP
chr15-63780037-63780536	SST
chr1-56378412-56378911	LAMP5,Oligo,VIP
chr15-63787118-63787617	VIP
chr15-63792498-63792997	CA1,CA2-CA3,Chandelier,Oligo,PVALB,SST,SUB
chr15-63805866-63806365	T-Cell
chr15-63806541-63807040	DG,Oligo,SST
chr15-63814230-63814729	Macro,Microglia
chr15-63818074-63818573	CA1,CA2-CA3,DG,OPC,SUB
chr15-63825567-63826066	SST
chr15-63833066-63833565	Astro,CA1,CA2-CA3,Chandelier,DG,LAMP5,Microglia,NR2F2,Oligo,OPC,PVALB,SST,SUB,VIP,VLMC
chr15-63833745-63834244	Astro,CA1,CA2-CA3,Chandelier,DG,Endo,LAMP5,Macro,Microglia,NR2F2,Oligo,OPC,PVALB,SST,SUB,T-Cell,VIP,VLMC
chr15-63834343-63834842	Oligo
chr15-63839752-63840251	CA1,NR2F2
chr15-63841774-63842273	Chandelier,Endo,LAMP5,SST
chr15-63845406-63845905	T-Cell
chr15-63848773-63849272	Microglia
chr15-63856816-63857315	CA1,CA2-CA3,SUB
chr15-63860010-63860509	Microglia
chr15-63869516-63870015	NR2F2,SST,SUB
chr15-63870079-63870578	Astro,LAMP5,NR2F2,Oligo,PVALB,SST,SUB,VLMC
chr15-63873072-63873571	SUB
chr15-63873614-63874113	CA1,CA2-CA3,DG
chr15-63879124-63879623	Oligo
chr15-63880708-63881207	Macro,Microglia
chr15-63881494-63881993	Macro,Microglia
chr15-63883810-63884309	CA1,CA2-CA3,SUB
chr15-63884320-63884819	SUB
chr1-5638843-5639342	CA2-CA3,NR2F2,SUB
chr15-63884970-63885469	DG,SUB
chr15-63887432-63887931	Macro,Microglia
chr15-63888046-63888545	Oligo,OPC,VIP
chr15-63890960-63891459	Astro,CA1,CA2-CA3,DG,Endo,LAMP5,Microglia,NR2F2,Oligo,OPC,PVALB,SST,SUB,VIP,VLMC
chr15-63892625-63893124	CA1,DG,Macro,Microglia,SUB,T-Cell
chr15-63899193-63899692	CA1,Macro,Microglia
chr15-63903948-63904447	SST
chr15-63905881-63906380	Macro,Microglia,T-Cell
chr15-63909482-63909981	Astro,CA2-CA3,LAMP5,PVALB,VIP,VLMC
chr15-63910111-63910610	Astro,CA2-CA3,LAMP5,OPC,PVALB,VIP
chr15-63915825-63916324	Astro,CA1,Oligo,SUB
chr15-63916363-63916862	Astro,CA1,DG,Oligo,SUB,VLMC
chr15-63917696-63918195	OPC
chr15-63920672-63921171	VLMC
chr15-63922524-63923023	CA1,CA2-CA3,DG,SUB
chr15-63925119-63925618	OPC
chr15-63925951-63926450	Astro,CA2-CA3,DG,Endo,LAMP5,Macro,NR2F2,Oligo,OPC,SUB,VIP,VLMC
chr15-63928166-63928665	Macro
chr15-63938569-63939068	DG,Microglia
chr15-63939381-63939880	Microglia,T-Cell,VIP,VLMC
chr15-63939897-63940396	Microglia,PVALB,SST,SUB,VIP,VLMC
chr15-63940935-63941434	CA2-CA3,SUB
chr1-56394216-56394715	Astro
chr15-63945228-63945727	Astro,CA1,DG,Endo,LAMP5,Macro,Microglia,NR2F2,Oligo,OPC,PVALB,SUB,VIP,VLMC
chr1-56396402-56396901	NR2F2,SUB
chr15-63967920-63968419	Oligo
chr15-63968586-63969085	DG,Oligo,OPC
chr15-63970025-63970524	Macro,Microglia
chr15-63970897-63971396	T-Cell
chr15-63978302-63978801	VIP,VLMC
chr15-63979147-63979646	VIP
chr15-63981649-63982148	SUB
chr15-63985097-63985596	Astro,CA2-CA3,DG,LAMP5,Oligo,OPC,VIP,VLMC
chr15-63986615-63987114	Macro,Microglia,SST
chr15-63990414-63990913	Microglia
chr15-63997970-63998469	DG,LAMP5,OPC
chr15-63998523-63999022	CA2-CA3,DG,OPC
chr15-63999168-63999667	VLMC
chr15-64001072-64001571	CA1,Macro,Microglia
chr15-64003092-64003591	SUB
chr15-64010706-64011205	Macro,Oligo,T-Cell
chr15-64014923-64015422	Astro,Oligo,OPC,VIP
chr15-64017477-64017976	CA1
chr15-64020796-64021295	Endo
chr15-64029067-64029566	CA1,CA2-CA3,Chandelier,DG,Endo,LAMP5,Macro,NR2F2,Oligo,OPC,PVALB,SST,SUB,T-Cell,VIP,VLMC
chr15-64030224-64030723	PVALB
chr15-64035446-64035945	CA2-CA3,DG,LAMP5,NR2F2,SST,SUB,VIP
chr15-64037042-64037541	Macro,Microglia
chr15-64044237-64044736	Microglia
chr15-64045236-64045735	Oligo,VIP
chr15-64045740-64046239	Chandelier,Endo,Oligo,PVALB,VIP
chr15-64046253-64046752	Astro,CA1,CA2-CA3,Chandelier,DG,Endo,LAMP5,Macro,Microglia,NR2F2,Oligo,OPC,PVALB,SST,SUB,T-Cell,VIP,VLMC
chr15-64048666-64049165	Microglia
chr15-64053617-64054116	CA2-CA3,Oligo
chr15-64067447-64067946	Astro,CA1,CA2-CA3,Chandelier,DG,Endo,LAMP5,Macro,Microglia,NR2F2,Oligo,OPC,PVALB,SST,SUB,T-Cell,VIP,VLMC
chr15-64069394-64069893	Microglia
chr15-64071292-64071791	CA2-CA3,Chandelier,DG,LAMP5,Macro,Microglia,Oligo,PVALB,VLMC
chr15-64078337-64078836	LAMP5
chr1-5640797-5641296	Astro
chr15-64086329-64086828	CA1,SUB
chr15-64089465-64089964	Chandelier,Microglia
chr15-64090458-64090957	Microglia
chr15-64092963-64093462	Astro,Microglia,PVALB,SST
chr15-64093682-64094181	Astro,CA1,CA2-CA3,Chandelier,DG,Endo,LAMP5,Macro,Microglia,NR2F2,Oligo,OPC,PVALB,SST,SUB,T-Cell,VIP,VLMC
chr15-64095584-64096083	Astro,CA1,CA2-CA3,Chandelier,DG,Endo,LAMP5,Macro,Microglia,NR2F2,Oligo,OPC,PVALB,SST,SUB,T-Cell,VIP,VLMC
chr15-64105225-64105724	Macro,Microglia,VLMC
chr15-64110043-64110542	CA1,CA2-CA3
chr1-56411374-56411873	Astro,Endo,LAMP5,NR2F2,Oligo,VIP
chr15-64116620-64117119	CA1
chr1-56411941-56412440	LAMP5
chr15-64121163-64121662	CA1
chr15-64122298-64122797	CA2-CA3,Endo,OPC,SUB,VLMC
chr15-64122803-64123302	Astro,CA1,CA2-CA3,Chandelier,DG,Endo,LAMP5,Macro,NR2F2,Oligo,OPC,PVALB,SST,SUB,T-Cell,VIP,VLMC
chr15-64131473-64131972	Astro,CA1,OPC
chr15-64134372-64134871	Astro,CA1,CA2-CA3,Chandelier,DG,Endo,LAMP5,Microglia,NR2F2,Oligo,OPC,PVALB,SST,SUB
chr15-64136256-64136755	Astro
chr15-64137220-64137719	Astro,CA1,Endo,Microglia,OPC,PVALB,SUB,VIP
chr15-64141711-64142210	Oligo,T-Cell
chr1-5641430-5641929	LAMP5
chr15-64144109-64144608	OPC
chr15-64144691-64145190	Microglia,OPC,VLMC
chr15-64146743-64147242	Astro,CA2-CA3,DG,Endo,NR2F2,OPC
chr15-64149769-64150268	Microglia
chr15-64151390-64151889	Endo,LAMP5,Macro,Microglia,Oligo,OPC,SST,VIP,VLMC
chr15-64152099-64152598	PVALB,VIP
chr15-64153475-64153974	Astro,CA1,CA2-CA3,Chandelier,DG,Endo,LAMP5,Macro,Microglia,NR2F2,Oligo,OPC,PVALB,SST,SUB,T-Cell,VIP,VLMC
chr15-64162390-64162889	Astro,CA1,CA2-CA3,DG,LAMP5,T-Cell
chr15-64162922-64163421	Astro,CA1,CA2-CA3,Chandelier,DG,Endo,LAMP5,Macro,Microglia,NR2F2,Oligo,OPC,PVALB,SST,SUB,T-Cell,VIP,VLMC
chr15-64163543-64164042	Microglia,SUB
chr1-56416476-56416975	Oligo
chr15-64168564-64169063	Macro
chr15-64170634-64171133	NR2F2
chr15-64177048-64177547	CA1,DG
chr15-64180142-64180641	CA1,CA2-CA3,DG,LAMP5,Microglia,NR2F2,PVALB,SST,SUB,VIP
chr15-64185755-64186254	CA1
chr15-64187674-64188173	CA1
chr15-64192104-64192603	T-Cell
chr15-64197402-64197901	CA1,CA2-CA3,LAMP5
chr15-64206758-64207257	CA1,DG,SUB
chr15-64207275-64207774	CA1,CA2-CA3,SUB
chr15-64208733-64209232	VIP
chr15-64216847-64217346	Oligo,OPC
chr1-56421700-56422199	CA1
chr15-64224531-64225030	CA1,DG,Oligo,OPC,PVALB,SST
chr15-64239747-64240246	Endo
chr15-64246658-64247157	CA1,DG,Oligo,PVALB,SST,SUB
chr1-56424693-56425192	Macro
chr15-64247334-64247833	CA2-CA3
chr15-64247858-64248357	Astro,CA1,CA2-CA3,DG,Oligo,PVALB,SST,SUB,VIP
chr15-64261970-64262469	SST
chr15-64268306-64268805	CA1,DG
chr15-64274282-64274781	CA1,CA2-CA3,DG,Microglia,PVALB,SUB
chr15-64274859-64275358	CA1,DG,PVALB,SUB,T-Cell
chr15-64284024-64284523	Macro
chr15-64288417-64288916	Chandelier
chr15-64288971-64289470	CA1
chr15-64315065-64315564	Astro,CA1,NR2F2
chr15-64333738-64334237	CA2-CA3
chr15-64343087-64343586	SST
chr15-64345089-64345588	CA1
chr15-64348406-64348905	PVALB,VIP
chr15-64355289-64355788	Astro,CA1,DG,Microglia,NR2F2,Oligo,OPC,SST,SUB,VIP
chr15-64355913-64356412	Astro,CA1,CA2-CA3,Chandelier,DG,Endo,LAMP5,Macro,Microglia,NR2F2,Oligo,OPC,PVALB,SST,SUB,T-Cell,VIP,VLMC
chr1-56435702-56436201	Astro,CA1,CA2-CA3,DG,Endo,LAMP5,NR2F2,Oligo,OPC,PVALB,SST,SUB,T-Cell,VIP,VLMC
chr1-56436210-56436709	LAMP5,VLMC
chr15-64367764-64368263	Microglia
chr1-56436791-56437290	Astro,Chandelier,DG,Endo,LAMP5,NR2F2,Oligo,OPC,PVALB,SST,SUB,T-Cell,VIP,VLMC
chr15-64369886-64370385	CA2-CA3
chr15-64379518-64380017	CA1,SUB
chr15-64381308-64381807	Astro,CA1,CA2-CA3,Chandelier,DG,Endo,LAMP5,Macro,Microglia,NR2F2,Oligo,OPC,PVALB,SST,SUB,T-Cell,VIP,VLMC
chr15-64387447-64387946	Astro,CA1,CA2-CA3,Chandelier,DG,Endo,LAMP5,Macro,Microglia,NR2F2,Oligo,OPC,PVALB,SST,SUB,T-Cell,VIP,VLMC
chr15-64423868-64424367	Macro
chr15-64426722-64427221	Astro,CA1,CA2-CA3,Endo,LAMP5,NR2F2,Oligo,OPC,SST,SUB
chr15-64430243-64430742	Astro,DG,SST,T-Cell,VLMC
chr15-64447899-64448398	Microglia
chr15-64453222-64453721	Astro,CA2-CA3,DG,LAMP5,Oligo,OPC,VIP
chr15-64453765-64454264	SST
chr15-64455839-64456338	Macro,Microglia
chr15-64456630-64457129	Microglia
chr15-64460323-64460822	Astro,CA1,CA2-CA3,Chandelier,DG,Endo,LAMP5,Macro,Microglia,NR2F2,Oligo,OPC,PVALB,SST,SUB,T-Cell,VIP,VLMC
chr15-64461341-64461840	Astro,CA1,CA2-CA3,Chandelier,DG,Endo,LAMP5,Macro,Microglia,NR2F2,Oligo,OPC,PVALB,SST,SUB,VIP,VLMC
chr1-56446350-56446849	VLMC
chr15-64466710-64467209	Astro,CA1,Oligo,SUB
chr15-64476542-64477041	Astro,Microglia
chr15-64477466-64477965	CA2-CA3,SST
chr15-64490530-64491029	Oligo
chr15-64493676-64494175	CA1,CA2-CA3,DG
chr15-64494689-64495188	CA1,CA2-CA3
chr15-64500672-64501171	VIP
chr15-64501179-64501678	DG,PVALB,SST,SUB,VIP
chr15-64502444-64502943	Macro
chr15-64503036-64503535	Astro,CA1,CA2-CA3,DG,LAMP5,NR2F2,Oligo,OPC,PVALB,SST,SUB
chr15-64507297-64507796	Astro,CA2-CA3,DG,LAMP5,Macro,Microglia,NR2F2,Oligo,OPC,PVALB,SST,SUB,VIP,VLMC
chr1-56451046-56451545	Oligo
chr15-64513006-64513505	CA1,SST,SUB
chr15-64515085-64515584	Astro
chr1-56452057-56452556	Astro,VLMC
chr15-64521038-64521537	Astro,Endo,NR2F2,Oligo,OPC,VLMC
chr15-64521627-64522126	CA1,CA2-CA3,DG,Endo,LAMP5,Macro,NR2F2,Oligo,OPC,SST,SUB,VIP,VLMC
chr15-64522261-64522760	PVALB
chr15-64523119-64523618	LAMP5
chr15-64534227-64534726	T-Cell
chr15-64548240-64548739	CA1,CA2-CA3
chr15-64552209-64552708	DG,LAMP5,Oligo
chr15-64554946-64555445	T-Cell
chr15-64560362-64560861	CA1,CA2-CA3,SUB
chr15-64571749-64572248	Microglia
chr15-64573717-64574216	PVALB
chr15-64574421-64574920	CA2-CA3,DG,LAMP5,NR2F2,Oligo,PVALB,SST,VIP
chr15-64587833-64588332	Microglia
chr15-64597067-64597566	Astro,CA1,CA2-CA3,Chandelier,DG,LAMP5,NR2F2,Oligo,OPC,PVALB,SST,SUB,VIP,VLMC
chr15-64597584-64598083	DG,LAMP5
chr15-64610956-64611455	NR2F2,PVALB,SST
chr1-56461135-56461634	Oligo
chr15-64618334-64618833	Astro,CA2-CA3
chr15-64619747-64620246	Microglia
chr15-64622022-64622521	SUB
chr15-64622540-64623039	SUB,T-Cell
chr15-64623259-64623758	SST,SUB
chr15-64625811-64626310	NR2F2
chr15-64630327-64630826	SUB
chr15-64633980-64634479	T-Cell
chr15-64634510-64635009	CA2-CA3,DG,NR2F2,VIP
chr15-64635473-64635972	Astro,CA1,DG,Oligo,VIP,VLMC
chr15-64636042-64636541	Astro,SUB
chr15-64639634-64640133	Astro,Microglia
chr15-64640793-64641292	VIP
chr15-64651557-64652056	T-Cell
chr15-64653742-64654241	Oligo,VIP
chr1-5646603-5647102	Astro
chr15-64664563-64665062	SST
chr1-56466473-56466972	Microglia
chr15-64673836-64674335	CA2-CA3
chr15-64675868-64676367	NR2F2
chr15-64681327-64681826	Astro,CA1,Endo,Macro,Microglia,NR2F2,Oligo,OPC,PVALB,SST,SUB,VIP,VLMC
chr1-56468401-56468900	Astro
chr15-64686116-64686615	Astro,CA1,LAMP5,Microglia,Oligo,OPC,PVALB,SST,SUB
chr15-64687636-64688135	Astro,VLMC
chr15-64692060-64692559	Macro,Microglia
chr15-64693035-64693534	LAMP5,Oligo,OPC
chr15-64695257-64695756	CA1,Macro,Microglia
chr1-56469642-56470141	Microglia
chr15-64699839-64700338	Astro
chr15-64702245-64702744	PVALB
chr15-64702981-64703480	Astro,CA1,CA2-CA3,Chandelier,DG,Endo,LAMP5,Macro,Microglia,NR2F2,Oligo,OPC,PVALB,SST,SUB,T-Cell,VIP,VLMC
chr15-64703490-64703989	Macro,PVALB
chr15-64710611-64711110	CA1,CA2-CA3,DG,SUB
chr15-64711446-64711945	Microglia
chr15-64717549-64718048	Astro,Endo,Microglia,Oligo
chr15-64718329-64718828	Astro,CA2-CA3,Endo,Macro,Microglia,OPC,VLMC
chr1-56472798-56473297	Macro,Microglia
chr15-64728090-64728589	Astro,CA1,CA2-CA3,Chandelier,DG,Endo,LAMP5,Macro,Microglia,NR2F2,Oligo,OPC,PVALB,SST,SUB,T-Cell,VIP,VLMC
chr15-64731239-64731738	Astro,CA1,CA2-CA3,Chandelier,DG,Endo,LAMP5,Macro,Microglia,NR2F2,Oligo,OPC,PVALB,SST,SUB,VIP,VLMC
chr1-56473848-56474347	Astro,DG,OPC
chr15-64740271-64740770	CA1,SUB
chr15-64742311-64742810	Astro
chr15-64747440-64747939	Astro
chr15-64749845-64750344	DG,SUB
chr15-64754712-64755211	VLMC
chr15-64760962-64761461	VLMC
chr1-56477164-56477663	Astro,CA1,CA2-CA3,Chandelier,DG,Endo,LAMP5,Macro,Microglia,NR2F2,Oligo,OPC,PVALB,SST,SUB,VIP,VLMC
chr15-64774750-64775249	Astro,Endo,LAMP5,Macro,Microglia,NR2F2,Oligo,OPC,SST,VLMC
chr15-64775517-64776016	Astro,Macro,Microglia,VLMC
chr1-56477725-56478224	CA1,Macro,Microglia,SST,VIP
chr15-64782732-64783231	Astro
chr15-64801894-64802393	VLMC
chr15-64807436-64807935	CA2-CA3
chr15-64809866-64810365	Astro,CA1,CA2-CA3,Chandelier,DG,LAMP5,Macro,Microglia,NR2F2,Oligo,OPC,PVALB,SST,SUB,VIP,VLMC
chr15-64821231-64821730	Astro
chr15-64823854-64824353	Astro,CA1,CA2-CA3,Chandelier,DG,LAMP5,Macro,Microglia,NR2F2,Oligo,OPC,PVALB,SST,SUB,VIP,VLMC
chr15-64825004-64825503	Chandelier,VIP
chr15-64825530-64826029	Astro,CA1,CA2-CA3,Chandelier,DG,Endo,LAMP5,Macro,Microglia,NR2F2,Oligo,OPC,PVALB,SST,SUB,T-Cell,VIP,VLMC
chr15-64830242-64830741	Astro
chr15-64835602-64836101	Astro,CA1,CA2-CA3,DG,Endo,LAMP5,Macro,Microglia,NR2F2,Oligo,OPC,PVALB,SST,SUB,T-Cell,VIP,VLMC
chr15-64837411-64837910	Microglia
chr15-64840608-64841107	Astro,OPC
chr15-64841445-64841944	Astro,CA1,CA2-CA3,Chandelier,DG,Endo,LAMP5,Macro,Microglia,NR2F2,Oligo,OPC,PVALB,SST,SUB,T-Cell,VIP,VLMC
chr15-64842957-64843456	Microglia
chr15-64845092-64845591	Astro,Microglia,OPC
chr15-64851386-64851885	CA1,Microglia,VLMC
chr15-64854458-64854957	OPC
chr15-64855356-64855855	CA1,CA2-CA3,DG,VIP
chr15-64856593-64857092	Astro,CA1,CA2-CA3,DG,Endo,LAMP5,Macro,Microglia,NR2F2,Oligo,OPC,PVALB,SST,SUB,T-Cell,VIP,VLMC
chr15-64858049-64858548	Astro
chr15-64865608-64866107	VLMC
chr15-64866188-64866687	Oligo,OPC,VLMC
chr15-64866823-64867322	Oligo
chr15-64870800-64871299	Microglia
chr15-64872976-64873475	Macro,Microglia,VLMC
chr15-64876855-64877354	Astro,CA2-CA3
chr15-64877367-64877866	Astro,CA2-CA3,Endo,Macro,Microglia
chr15-64878565-64879064	Macro
chr15-64882218-64882717	Astro,DG,Macro,Microglia,T-Cell,VLMC
chr15-64883036-64883535	Macro,Microglia,T-Cell
chr15-64883837-64884336	Astro,Endo,Macro,Microglia,VLMC
chr15-64888443-64888942	Microglia
chr15-64893388-64893887	Endo,Macro,Microglia,T-Cell
chr15-64893935-64894434	Astro,CA1,CA2-CA3,Chandelier,DG,Endo,LAMP5,Macro,Microglia,NR2F2,Oligo,OPC,PVALB,SST,SUB,T-Cell,VIP,VLMC
chr15-64894551-64895050	T-Cell
chr15-64895281-64895780	Macro,Microglia,T-Cell
chr15-64896284-64896783	Oligo
chr15-64897213-64897712	Macro,VIP
chr15-64904703-64905202	Microglia,Oligo
chr15-64905217-64905716	Astro,CA1,CA2-CA3,Chandelier,DG,Endo,LAMP5,Macro,Microglia,NR2F2,Oligo,OPC,PVALB,SST,SUB,T-Cell,VIP,VLMC
chr15-64911112-64911611	Macro,NR2F2,PVALB,SUB,T-Cell
chr15-64911636-64912135	Astro,CA1,CA2-CA3,Chandelier,DG,Endo,LAMP5,Macro,Microglia,NR2F2,Oligo,OPC,PVALB,SST,SUB,T-Cell,VIP,VLMC
chr15-64912204-64912703	DG,SUB
chr15-64917444-64917943	OPC
chr15-64921709-64922208	Astro
chr15-64922221-64922720	Astro,VLMC
chr15-64925227-64925726	Microglia
chr15-64927522-64928021	NR2F2
chr15-64928726-64929225	Microglia
chr15-64936770-64937269	CA1
chr15-64940906-64941405	SUB
chr15-64942332-64942831	Astro
chr15-64947328-64947827	Oligo
chr15-64949540-64950039	Oligo
chr15-64955257-64955756	DG,SST
chr15-64957956-64958455	CA2-CA3,DG
chr15-64969689-64970188	DG,SUB
chr15-64970638-64971137	Microglia
chr15-64972109-64972608	LAMP5
chr15-64979023-64979522	Astro,Oligo,OPC,T-Cell,VLMC
chr1-56497996-56498495	Astro
chr15-64981733-64982232	Oligo
chr15-64984433-64984932	Macro
chr15-64988670-64989169	CA1,NR2F2,Oligo,SST,VIP
chr15-64989546-64990045	Astro,CA1,CA2-CA3,Chandelier,DG,Endo,LAMP5,Macro,Microglia,NR2F2,Oligo,OPC,PVALB,SST,SUB,T-Cell,VIP,VLMC
chr15-64991508-64992007	VIP
chr15-64998048-64998547	SST,SUB
chr15-65000078-65000577	CA1,CA2-CA3
chr15-65013366-65013865	T-Cell
chr1-56501752-56502251	OPC
chr15-65028279-65028778	Microglia
chr15-65028824-65029323	Astro,DG,LAMP5,VLMC
chr15-65029354-65029853	Astro,CA1,CA2-CA3,Chandelier,DG,Endo,LAMP5,Macro,Microglia,NR2F2,Oligo,OPC,PVALB,SST,SUB,T-Cell,VIP,VLMC
chr15-65032977-65033476	Astro,Microglia,Oligo,SUB
chr15-65033612-65034111	Astro,CA1,CA2-CA3,DG,Oligo,PVALB,SST,SUB
chr15-65049193-65049692	Astro,CA1,CA2-CA3,Chandelier,DG,Endo,LAMP5,Macro,Microglia,NR2F2,Oligo,OPC,PVALB,SST,SUB,T-Cell,VIP,VLMC
chr15-65054207-65054706	Astro,CA1,CA2-CA3,DG,Endo,LAMP5,Microglia,NR2F2,Oligo,OPC,SST,SUB,VIP,VLMC
chr15-65056286-65056785	CA1
chr15-65058513-65059012	Astro,OPC
chr15-65059773-65060272	Microglia
chr15-65060609-65061108	Astro,Endo,NR2F2,Oligo,OPC,VIP,VLMC
chr1-56506450-56506949	Macro
chr15-65067759-65068258	Astro,Endo,Microglia,Oligo,OPC,VIP,VLMC
chr15-65068375-65068874	OPC
chr15-65071125-65071624	Astro,VLMC
chr15-65071661-65072160	Astro,OPC,T-Cell
chr15-65076801-65077300	Macro
chr15-65077812-65078311	Chandelier,Macro,Microglia,NR2F2,Oligo,PVALB,SST,SUB,T-Cell,VIP,VLMC
chr15-65081107-65081606	Astro
chr15-65083169-65083668	Astro,Oligo,OPC,VLMC
chr1-56508418-56508917	Macro
chr15-65087496-65087995	VIP
chr15-65088079-65088578	Astro,CA1,CA2-CA3,NR2F2,SUB
chr15-65092810-65093309	Astro,SST
chr15-65094269-65094768	Astro
chr15-65096544-65097043	CA2-CA3
chr1-56509967-56510466	Oligo,OPC
chr15-65101200-65101699	Astro,CA1,CA2-CA3,DG,Endo,LAMP5,Macro,Microglia,NR2F2,Oligo,OPC,PVALB,SST,SUB,VIP,VLMC
chr15-65101963-65102462	Microglia,Oligo,SST
chr15-65110057-65110556	T-Cell
chr15-65110639-65111138	Chandelier,T-Cell
chr15-65115408-65115907	CA1,LAMP5,NR2F2,Oligo,VIP
chr1-56511667-56512166	Astro
chr15-65132983-65133482	Astro,CA1,CA2-CA3,Chandelier,DG,Endo,LAMP5,Macro,Microglia,NR2F2,Oligo,PVALB,SST,SUB,T-Cell,VIP,VLMC
chr15-65133578-65134077	Astro,CA1,CA2-CA3,Chandelier,DG,Endo,LAMP5,Macro,Microglia,NR2F2,Oligo,OPC,PVALB,SST,SUB,T-Cell,VIP,VLMC
chr15-65140925-65141424	NR2F2
chr15-65154653-65155152	CA1,CA2-CA3,LAMP5
chr15-65157391-65157890	DG
chr15-65160397-65160896	SST
chr1-56516352-56516851	Macro,Microglia,Oligo
chr15-65166876-65167375	Chandelier
chr1-56516878-56517377	Astro,Macro,Oligo,OPC
chr15-65171378-65171877	Endo
chr15-65184318-65184817	Astro,CA1,CA2-CA3,DG,Endo,LAMP5,Macro,Microglia,NR2F2,Oligo,OPC,PVALB,SST,SUB,VIP,VLMC
chr1-5651845-5652344	LAMP5
chr15-65185076-65185575	Astro,CA1,CA2-CA3,Chandelier,DG,Endo,LAMP5,Macro,Microglia,NR2F2,Oligo,OPC,PVALB,SST,SUB,T-Cell,VIP,VLMC
chr15-65185640-65186139	CA2-CA3
chr15-65189070-65189569	Astro,CA1,CA2-CA3,Oligo,OPC,PVALB,SST,SUB
chr15-65194074-65194573	PVALB
chr15-65194750-65195249	Astro,Chandelier,LAMP5,Macro,NR2F2,Oligo,OPC,PVALB,SST,VLMC
chr15-65195427-65195926	Astro,Macro,OPC
chr15-65203607-65204106	T-Cell
chr15-65208595-65209094	CA2-CA3,DG,VIP
chr15-65211207-65211706	Oligo,OPC,VIP,VLMC
chr15-65212041-65212540	T-Cell
chr15-65213858-65214357	CA1,CA2-CA3
chr15-65217515-65218014	SUB
chr15-65236913-65237412	PVALB
chr1-5652409-5652908	Astro,CA2-CA3,DG,LAMP5,OPC
chr15-65245339-65245838	Chandelier,NR2F2,PVALB,VIP,VLMC
chr15-65249225-65249724	SST
chr1-56525416-56525915	CA2-CA3,DG,Macro,Microglia,Oligo,OPC
chr15-65254411-65254910	Astro,CA2-CA3,LAMP5,NR2F2,OPC,SST,SUB
chr15-65258274-65258773	DG,LAMP5
chr15-65259223-65259722	SUB
chr15-65260799-65261298	CA1,CA2-CA3
chr1-56526714-56527213	SST
chr15-65270856-65271355	Astro,CA1,CA2-CA3,DG,Endo,LAMP5,Microglia,NR2F2,Oligo,OPC,PVALB,SST,SUB,VIP,VLMC
chr15-65278159-65278658	SST
chr15-65280577-65281076	Astro
chr15-65286181-65286680	Astro,CA1,CA2-CA3,Chandelier,DG,Endo,LAMP5,Macro,Microglia,NR2F2,Oligo,OPC,PVALB,SST,SUB,T-Cell,VIP,VLMC
chr15-65286745-65287244	Astro,CA1,CA2-CA3,Chandelier,DG,Endo,LAMP5,Macro,Microglia,NR2F2,Oligo,OPC,PVALB,SST,SUB,T-Cell,VIP,VLMC
chr15-65295085-65295584	Chandelier,PVALB,T-Cell
chr15-65295817-65296316	Astro,CA1,CA2-CA3,Chandelier,DG,Endo,LAMP5,Macro,Microglia,NR2F2,Oligo,OPC,PVALB,SST,SUB,T-Cell,VIP,VLMC
chr1-56529754-56530253	Oligo
chr15-65297634-65298133	Astro,CA1,CA2-CA3,Chandelier,DG,Endo,LAMP5,Macro,Microglia,NR2F2,Oligo,OPC,PVALB,SST,SUB,VIP,VLMC
chr15-65300356-65300855	Microglia
chr15-65303639-65304138	Astro,CA1,CA2-CA3,LAMP5,Macro,NR2F2,Oligo,OPC,PVALB,SST,SUB,VIP,VLMC
chr15-65304180-65304679	Astro,CA1,CA2-CA3,Chandelier,DG,Endo,LAMP5,Macro,Microglia,NR2F2,Oligo,OPC,PVALB,SST,SUB,T-Cell,VIP,VLMC
chr15-65304728-65305227	CA2-CA3,LAMP5,SUB
chr15-65309984-65310483	VIP
chr15-65312537-65313036	Oligo
chr15-65318735-65319234	Astro,CA1,CA2-CA3,Chandelier,DG,Endo,LAMP5,Macro,Microglia,NR2F2,Oligo,OPC,PVALB,SST,SUB,T-Cell,VIP,VLMC
chr15-65323021-65323520	Astro,CA2-CA3,Chandelier,DG,Microglia,OPC,VIP
chr15-65326023-65326522	Astro,Endo,Microglia,Oligo,OPC,VIP,VLMC
chr15-65328705-65329204	VLMC
chr15-65333856-65334355	Oligo
chr15-65334504-65335003	Astro,Endo
chr15-65344220-65344719	CA2-CA3,DG
chr15-65344763-65345262	CA2-CA3,Chandelier
chr15-65354666-65355165	CA1,DG,OPC,PVALB,SST,VIP
chr15-65355337-65355836	Astro,CA1,CA2-CA3,Chandelier,DG,Endo,LAMP5,Macro,Microglia,NR2F2,Oligo,OPC,PVALB,SST,SUB,T-Cell,VIP,VLMC
chr15-65355960-65356459	CA1,DG,NR2F2
chr1-56535781-56536280	Oligo
chr15-65367927-65368426	Astro,CA1,CA2-CA3,DG,LAMP5,Microglia,NR2F2,OPC,SUB,VIP
chr15-65368623-65369122	CA1,CA2-CA3,LAMP5,Microglia
chr15-65372353-65372852	Macro,NR2F2
chr15-65373117-65373616	OPC
chr15-65376978-65377477	Astro,CA2-CA3,Chandelier,Endo,LAMP5,Microglia,NR2F2,Oligo,OPC,PVALB,SST,SUB,T-Cell,VIP,VLMC
chr15-65377529-65378028	Astro,CA1,CA2-CA3,Chandelier,DG,Endo,LAMP5,Microglia,NR2F2,Oligo,OPC,PVALB,SST,SUB,T-Cell,VIP,VLMC
chr15-65378310-65378809	Endo,Oligo
chr1-56538387-56538886	Astro,LAMP5
chr15-65384760-65385259	Astro,CA1,CA2-CA3,Chandelier,DG,Endo,LAMP5,Macro,Microglia,NR2F2,Oligo,OPC,PVALB,SST,SUB,T-Cell,VIP,VLMC
chr15-65385495-65385994	Astro,CA1,CA2-CA3,Chandelier,DG,Endo,LAMP5,Macro,Microglia,NR2F2,Oligo,OPC,PVALB,SST,SUB,T-Cell,VIP,VLMC
chr15-65395849-65396348	LAMP5,Macro,NR2F2,Oligo,OPC,PVALB,SST,SUB,VIP
chr15-65400666-65401165	Astro,Microglia,Oligo,OPC,SUB,T-Cell,VIP
chr15-65401185-65401684	Astro,CA1,DG,Endo,LAMP5,Microglia,NR2F2,Oligo,OPC,PVALB,SST,SUB,VIP,VLMC
chr1-56540150-56540649	OPC
chr15-65402866-65403365	VIP
chr15-65407794-65408293	CA1
chr15-65415100-65415599	Astro,CA2-CA3,DG,LAMP5,NR2F2,Oligo,OPC,SST,T-Cell,VIP,VLMC
chr15-65420920-65421419	NR2F2
chr15-65421434-65421933	Astro,Chandelier,Endo,LAMP5,NR2F2,Oligo,OPC,PVALB,SUB,VIP,VLMC
chr15-65422025-65422524	Chandelier,Oligo,SUB,VIP,VLMC
chr15-65422594-65423093	Astro,Chandelier,DG,Endo,LAMP5,NR2F2,Oligo,OPC,PVALB,SST,SUB,VIP,VLMC
chr1-56542429-56542928	NR2F2,VIP
chr15-65437247-65437746	PVALB
chr15-65439446-65439945	NR2F2
chr15-65451744-65452243	PVALB
chr15-65460618-65461117	NR2F2,SUB
chr15-65466340-65466839	NR2F2
chr15-65469353-65469852	NR2F2
chr15-65476544-65477043	DG,SUB,VIP
chr15-65495092-65495591	T-Cell
chr1-56549947-56550446	Astro,VLMC
chr15-65500742-65501241	NR2F2
chr15-65504688-65505187	SUB
chr1-56550519-56551018	Astro
chr15-65511335-65511834	DG
chr15-65512131-65512630	DG,SST
chr15-65512677-65513176	Astro,CA1,CA2-CA3,LAMP5,NR2F2,OPC,SST,SUB,VIP
chr1-56551595-56552094	Astro,DG,LAMP5,NR2F2,OPC,T-Cell,VIP
chr15-65517068-65517567	Astro,CA1,CA2-CA3,Chandelier,DG,Endo,Macro,Microglia,Oligo,OPC,PVALB,SST,SUB,T-Cell,VLMC
chr15-65517970-65518469	LAMP5,NR2F2,VIP
chr15-65525608-65526107	Astro
chr15-65530175-65530674	Astro,CA1,CA2-CA3,Chandelier,DG,Endo,LAMP5,Macro,Microglia,NR2F2,Oligo,OPC,PVALB,SST,SUB,T-Cell,VIP,VLMC
chr15-65530714-65531213	VIP
chr15-65533726-65534225	OPC
chr15-65540329-65540828	Astro,NR2F2
chr15-65545697-65546196	Astro,Macro
chr15-65550486-65550985	Oligo
chr15-65553656-65554155	CA1,CA2-CA3,SUB
chr15-65558745-65559244	CA2-CA3,DG
chr15-65571895-65572394	Astro,Microglia
chr15-65575944-65576443	LAMP5
chr1-56557645-56558144	Astro,LAMP5,Oligo,OPC,SST,SUB,VLMC
chr15-65579049-65579548	PVALB
chr15-65579675-65580174	PVALB,SST
chr15-65583639-65584138	Astro,Oligo,OPC
chr15-65588776-65589275	DG
chr15-65589476-65589975	NR2F2,PVALB
chr15-65593989-65594488	CA1,Chandelier,LAMP5,PVALB,SST,VIP
chr15-65595932-65596431	CA1,Endo,Oligo,OPC,VLMC
chr15-65598113-65598612	CA2-CA3
chr15-65601939-65602438	PVALB,SST,VIP
chr15-65610372-65610871	DG,LAMP5,Oligo,SST,SUB
chr15-65610889-65611388	Astro,CA1,CA2-CA3,Chandelier,DG,Endo,LAMP5,Macro,Microglia,NR2F2,Oligo,OPC,PVALB,SST,SUB,T-Cell,VIP,VLMC
chr1-56562809-56563308	Astro,LAMP5,OPC
chr15-65631194-65631693	CA1
chr15-65632572-65633071	CA1,NR2F2
chr15-65635167-65635666	Chandelier
chr15-65638522-65639021	Astro,CA1,CA2-CA3,Chandelier,DG,LAMP5,Microglia,NR2F2,Oligo,OPC,PVALB,SST,SUB,T-Cell,VIP,VLMC
chr15-65639351-65639850	Oligo
chr15-65641503-65642002	Oligo,VIP
chr15-65642261-65642760	Endo
chr15-65646403-65646902	PVALB,SST
chr15-65648981-65649480	Macro
chr1-56564906-56565405	Microglia
chr15-65652470-65652969	DG,Oligo,VIP
chr15-65658088-65658587	OPC
chr15-65665588-65666087	Oligo,OPC,SST,VIP
chr15-65666131-65666630	CA1,DG,Endo,LAMP5,NR2F2,Oligo,OPC,PVALB,SST,SUB,VIP,VLMC
chr15-65674288-65674787	VIP
chr15-65684673-65685172	Oligo
chr15-65685509-65686008	LAMP5
chr15-65700374-65700873	Oligo
chr15-65703450-65703949	NR2F2,SST
chr15-65708053-65708552	CA1,CA2-CA3,DG
chr15-65737504-65738003	CA1,CA2-CA3
chr15-65754484-65754983	CA1
chr15-65764487-65764986	Macro
chr15-65766639-65767138	VLMC
chr1-56577061-56577560	Astro,LAMP5,SUB
chr15-65777090-65777589	Macro,Microglia
chr1-56578537-56579036	Astro,CA1,CA2-CA3,Chandelier,DG,LAMP5,Macro,NR2F2,Oligo,OPC,PVALB,SST,SUB,VIP,VLMC
chr15-65791322-65791821	Astro,CA1,DG,Macro,Microglia,NR2F2,Oligo,OPC,PVALB,SST,SUB,T-Cell,VIP
chr1-56579140-56579639	Astro,CA1,CA2-CA3,Chandelier,DG,Endo,LAMP5,Macro,Microglia,NR2F2,Oligo,OPC,PVALB,SST,SUB,T-Cell,VIP,VLMC
chr15-65791984-65792483	Astro,CA1,CA2-CA3,Chandelier,DG,Endo,LAMP5,Macro,Microglia,NR2F2,Oligo,OPC,PVALB,SST,SUB,T-Cell,VIP,VLMC
chr15-65803875-65804374	Microglia
chr15-65804408-65804907	Macro,Microglia
chr15-65806258-65806757	Astro,NR2F2
chr15-65815930-65816429	Astro
chr15-65822121-65822620	CA1
chr15-65824011-65824510	Astro,CA1,CA2-CA3,DG,Macro,Microglia,NR2F2,Oligo,OPC,PVALB,SST,SUB,VIP,VLMC
chr15-65827059-65827558	Macro,Microglia
chr15-65829111-65829610	DG,Oligo,SUB
chr15-65831995-65832494	VLMC
chr15-65832551-65833050	Astro,Chandelier,DG,Endo,LAMP5,Macro,Microglia,NR2F2,Oligo,OPC,T-Cell,VIP,VLMC
chr15-65833754-65834253	Microglia
chr15-65835358-65835857	CA1,CA2-CA3,SUB
chr15-65837487-65837986	Macro,Microglia,NR2F2,SST,VIP
chr15-65841350-65841849	Astro,CA1,CA2-CA3,DG,Microglia,NR2F2,SUB
chr15-65845805-65846304	Astro,CA1,LAMP5,Oligo,OPC,SST
chr1-56584808-56585307	Astro,CA1,Chandelier,DG,LAMP5,NR2F2,Oligo,OPC,PVALB,SST,SUB,VIP
chr15-65856807-65857306	Macro,Microglia,Oligo
chr15-65857855-65858354	CA1,CA2-CA3,Chandelier,Microglia,SUB,VLMC
chr15-65862540-65863039	Macro,Oligo
chr1-56586427-56586926	Oligo
chr15-65868489-65868988	Astro,CA2-CA3,DG,LAMP5,Microglia,OPC,PVALB,SST,SUB,T-Cell,VIP,VLMC
chr15-65869188-65869687	Astro,CA1,CA2-CA3,Chandelier,DG,Endo,LAMP5,Macro,Microglia,NR2F2,Oligo,OPC,PVALB,SST,SUB,T-Cell,VIP,VLMC
chr15-65869694-65870193	Astro,CA1,CA2-CA3,DG,LAMP5,Microglia,NR2F2,Oligo,OPC,PVALB,SST,SUB,VIP,VLMC
chr15-65870255-65870754	DG,Endo,Oligo,PVALB,SUB,VIP
chr15-65870820-65871319	CA1,CA2-CA3,DG,SUB
chr15-65884773-65885272	CA1
chr15-65887479-65887978	CA1,CA2-CA3,DG,Oligo
chr15-65896210-65896709	Macro,Microglia
chr15-65899899-65900398	CA1
chr15-65901029-65901528	VIP
chr15-65902312-65902811	Macro,Microglia
chr15-65906464-65906963	SUB
chr15-65907647-65908146	CA1,DG
chr15-65914467-65914966	DG,LAMP5
chr15-65915453-65915952	DG
chr15-65916505-65917004	Astro,Chandelier,DG,Endo,LAMP5,Macro,NR2F2,Oligo,OPC,PVALB,SST,SUB,VIP,VLMC
chr15-65921737-65922236	Astro,CA1,CA2-CA3,DG,LAMP5,Oligo,OPC,SUB
chr15-65923120-65923619	SUB
chr15-65929090-65929589	CA1
chr15-65935282-65935781	Oligo
chr15-65936851-65937350	T-Cell
chr15-65937356-65937855	Oligo,OPC
chr15-65938414-65938913	DG,VIP
chr15-65939697-65940196	Astro,CA1
chr15-65948657-65949156	CA1,DG,SUB
chr15-65954134-65954633	DG,Oligo,OPC,VIP
chr15-65956928-65957427	CA1
chr15-65957819-65958318	VLMC
chr15-65958956-65959455	CA2-CA3
chr15-65962111-65962610	Endo,Oligo
chr15-65964021-65964520	VLMC
chr15-65970194-65970693	CA2-CA3,VIP
chr15-65970745-65971244	CA1,CA2-CA3
chr15-65971277-65971776	CA2-CA3
chr15-65978024-65978523	CA1,LAMP5,VIP
chr15-65979209-65979708	VLMC
chr15-65980796-65981295	Astro,Oligo,T-Cell
chr15-65981987-65982486	CA1,CA2-CA3,Chandelier,DG,LAMP5,NR2F2,Oligo,OPC,PVALB,SST,SUB,VIP,VLMC
chr15-65982895-65983394	CA1
chr15-65990604-65991103	NR2F2
chr15-65991809-65992308	OPC
chr15-65995531-65996030	CA2-CA3,PVALB,SUB
chr15-66000933-66001432	DG,SUB
chr1-5660027-5660526	LAMP5,VIP
chr15-66003388-66003887	VLMC
chr15-66004557-66005056	Astro
chr15-66008860-66009359	CA1
chr15-66013931-66014430	VIP
chr15-66017674-66018173	OPC
chr15-66018361-66018860	DG
chr15-66021371-66021870	Astro
chr15-66023094-66023593	Astro,CA2-CA3,Chandelier,Oligo,OPC,VIP
chr15-66023678-66024177	OPC
chr15-66025095-66025594	CA2-CA3,LAMP5,OPC
chr15-66036797-66037296	CA2-CA3
chr15-66043098-66043597	OPC,T-Cell,VIP
chr15-66046919-66047418	OPC
chr15-66053926-66054425	Astro,LAMP5,OPC,VIP
chr15-66056866-66057365	CA1
chr15-66060625-66061124	NR2F2
chr15-66066443-66066942	SST
chr15-66071716-66072215	CA1,Chandelier,LAMP5,NR2F2,OPC
chr15-66072814-66073313	Chandelier
chr15-66078043-66078542	CA1,LAMP5,SUB
chr15-66078583-66079082	CA2-CA3,DG,SUB
chr15-66079859-66080358	CA1,SUB
chr15-66080716-66081215	Astro,DG,Oligo,OPC,PVALB,SUB,VIP
chr15-66088973-66089472	NR2F2,OPC,VIP
chr15-66097132-66097631	CA2-CA3,DG,NR2F2,SST,VIP
chr15-66097639-66098138	Astro,CA1,CA2-CA3,DG,LAMP5,NR2F2,SUB,VIP
chr15-66101927-66102426	CA1
chr15-66108701-66109200	CA2-CA3,Chandelier,DG,NR2F2,OPC,PVALB,SST,VIP
chr15-66114257-66114756	CA1
chr15-66117755-66118254	CA1,CA2-CA3,DG,NR2F2,SUB
chr15-66128230-66128729	CA1,DG
chr15-66130596-66131095	CA2-CA3
chr15-66132995-66133494	Astro,CA1,CA2-CA3,Chandelier,DG,Endo,LAMP5,NR2F2,Oligo,OPC,PVALB,SST,SUB,T-Cell,VIP,VLMC
chr15-66133676-66134175	Astro
chr15-66138786-66139285	Astro
chr15-66139655-66140154	Astro
chr15-66140555-66141054	OPC,VIP
chr15-66142298-66142797	CA1,Chandelier,DG,OPC,PVALB,SST,SUB,VIP
chr15-66149821-66150320	OPC
chr15-66151530-66152029	Chandelier,Oligo
chr15-66154071-66154570	CA1,CA2-CA3,DG
chr15-66158200-66158699	OPC
chr15-66163244-66163743	VIP
chr1-5661643-5662142	Astro
chr15-66169091-66169590	CA2-CA3,DG,OPC
chr15-66179998-66180497	OPC
chr15-66185124-66185623	CA1
chr15-66188436-66188935	CA1,DG,Oligo
chr15-66190783-66191282	OPC
chr15-66191444-66191943	Astro,Macro,Oligo,OPC,T-Cell
chr15-66202173-66202672	Astro,OPC
chr15-66202974-66203473	OPC
chr15-66211750-66212249	CA2-CA3,VIP
chr15-66212461-66212960	Astro,CA2-CA3,LAMP5,NR2F2,OPC
chr15-66214564-66215063	VIP
chr15-66221023-66221522	CA2-CA3,OPC
chr15-66224831-66225330	Astro,OPC
chr15-66229197-66229696	CA1,CA2-CA3,LAMP5,SUB
chr15-66230005-66230504	CA1,DG,SUB
chr15-66231324-66231823	CA1,CA2-CA3,DG,OPC,VIP
chr15-66236502-66237001	OPC
chr15-66237472-66237971	OPC
chr15-66243091-66243590	VIP
chr15-66249503-66250002	Astro
chr15-66251697-66252196	CA1,CA2-CA3,OPC
chr15-66252294-66252793	Astro,CA1,CA2-CA3,Chandelier,DG,LAMP5,Microglia,NR2F2,Oligo,OPC,PVALB,SST,SUB,VIP,VLMC
chr15-66252954-66253453	Astro,CA1,CA2-CA3,DG,Endo,LAMP5,Microglia,NR2F2,Oligo,OPC,PVALB,SST,SUB,VIP
chr15-66253614-66254113	Astro,CA1,CA2-CA3,Chandelier,DG,Endo,LAMP5,Microglia,NR2F2,Oligo,OPC,PVALB,SST,SUB,VIP,VLMC
chr15-66260886-66261385	CA1,CA2-CA3
chr15-66264120-66264619	CA1
chr15-66268977-66269476	CA2-CA3,SUB
chr15-66269533-66270032	CA1,CA2-CA3,DG,OPC,SST,SUB
chr15-66271348-66271847	VLMC
chr15-66277933-66278432	Oligo
chr15-66284162-66284661	CA1,CA2-CA3,DG,NR2F2,SST,SUB
chr15-66287260-66287759	Astro,CA1,NR2F2,OPC,PVALB,VLMC
chr15-66293002-66293501	Astro,CA1,CA2-CA3,DG,Endo,Macro,Microglia,NR2F2,PVALB,SUB,VIP,VLMC
chr15-66293540-66294039	Astro,CA1,CA2-CA3,Chandelier,DG,Endo,LAMP5,Macro,Microglia,NR2F2,Oligo,OPC,PVALB,SST,SUB,T-Cell,VIP,VLMC
chr15-66294247-66294746	DG,NR2F2
chr15-66298598-66299097	CA2-CA3,VIP
chr15-66301851-66302350	NR2F2
chr15-66308444-66308943	Oligo
chr15-66319871-66320370	CA1
chr15-66325777-66326276	CA1,DG,SUB
chr15-66338596-66339095	Macro,NR2F2
chr15-66347057-66347556	Endo
chr15-66350596-66351095	CA1,SUB
chr15-66355948-66356447	PVALB
chr15-66356451-66356950	Astro,CA1,CA2-CA3,Chandelier,DG,Endo,LAMP5,Macro,Microglia,NR2F2,Oligo,OPC,PVALB,SST,SUB,T-Cell,VIP,VLMC
chr15-66361997-66362496	Macro,Microglia
chr15-66367586-66368085	DG
chr15-66369585-66370084	Macro,Microglia,OPC
chr15-66370210-66370709	Microglia,OPC
chr15-66386445-66386944	Astro,CA1,CA2-CA3,Chandelier,DG,Endo,LAMP5,Macro,Microglia,NR2F2,Oligo,OPC,PVALB,SST,SUB,T-Cell,VIP,VLMC
chr15-66387235-66387734	Astro,CA1,CA2-CA3,DG,LAMP5,Microglia,NR2F2,Oligo,OPC,PVALB,SST,SUB,VIP
chr15-66390557-66391056	Microglia
chr15-66399353-66399852	Endo
chr15-66400104-66400603	SUB
chr15-66401673-66402172	T-Cell
chr15-66402700-66403199	Microglia
chr15-66404030-66404529	Astro
chr15-66405460-66405959	Astro,Endo
chr15-66409164-66409663	CA1,CA2-CA3,DG,SUB
chr15-66411188-66411687	Macro,Microglia
chr15-66415325-66415824	Astro,SUB
chr15-66419297-66419796	CA1
chr15-66425125-66425624	SUB
chr15-66429028-66429527	CA1,Macro,Microglia
chr15-66433705-66434204	CA1,CA2-CA3,DG,LAMP5,Microglia,SUB
chr15-66437563-66438062	CA1,CA2-CA3
chr15-66440404-66440903	Astro,LAMP5,OPC
chr1-56644481-56644980	CA2-CA3,Chandelier,LAMP5,PVALB,SST,SUB,VIP
chr15-66447497-66447996	VLMC
chr1-56645068-56645567	Astro,CA1,CA2-CA3,Chandelier,DG,Endo,LAMP5,Macro,Microglia,NR2F2,Oligo,OPC,PVALB,SST,SUB,VIP,VLMC
chr15-66453058-66453557	Astro,CA2-CA3,DG,OPC,SUB
chr15-66456538-66457037	CA1,DG
chr1-56645811-56646310	Astro,CA1,DG,LAMP5,Oligo,OPC,PVALB,SST,SUB,VLMC
chr15-66462509-66463008	CA1,CA2-CA3,SUB,VLMC
chr15-66465262-66465761	Macro,Microglia
chr15-66468830-66469329	LAMP5
chr15-66472068-66472567	CA1,CA2-CA3,DG,SUB
chr15-66474017-66474516	Astro
chr15-66476506-66477005	Astro,CA1,Chandelier,DG,LAMP5,PVALB,SST,SUB,VIP
chr15-66477012-66477511	Astro,CA1,CA2-CA3,Chandelier,DG,LAMP5,NR2F2,OPC,PVALB,SST,SUB,VIP
chr15-66482412-66482911	DG,SUB
chr15-66485696-66486195	Endo
chr15-66489350-66489849	SUB
chr15-66496850-66497349	CA2-CA3,Microglia,PVALB,SUB
chr15-66497439-66497938	Astro,CA1,CA2-CA3,Chandelier,DG,Endo,LAMP5,Macro,Microglia,NR2F2,Oligo,OPC,PVALB,SST,SUB,T-Cell,VIP,VLMC
chr15-66502453-66502952	CA2-CA3
chr15-66504046-66504545	Oligo,PVALB,SUB
chr15-66504579-66505078	Astro,CA1,CA2-CA3,Chandelier,DG,LAMP5,Macro,Microglia,NR2F2,Oligo,OPC,PVALB,SST,SUB,T-Cell,VIP,VLMC
chr15-66505105-66505604	Endo,Macro,PVALB,SUB
chr1-56651563-56652062	LAMP5
chr15-66524764-66525263	Microglia
chr15-66565740-66566239	Astro,Oligo,OPC
chr15-66566733-66567232	Astro,CA1,CA2-CA3,Macro,Microglia,NR2F2,Oligo,OPC,SUB
chr15-66578194-66578693	Endo
chr15-66580559-66581058	Astro,Endo
chr15-66586039-66586538	CA1,CA2-CA3,DG,SUB
chr15-66592520-66593019	CA2-CA3
chr15-66593270-66593769	CA1,CA2-CA3,PVALB,SST,SUB
chr15-66596085-66596584	CA1,Chandelier,PVALB,SST
chr15-66597517-66598016	T-Cell
chr15-66600276-66600775	CA2-CA3,VIP
chr15-66603517-66604016	Astro,Endo,Macro,Microglia,Oligo,OPC
chr15-66607822-66608321	VIP
chr15-66610659-66611158	Oligo,OPC
chr15-66611179-66611678	Astro,Oligo,OPC,VLMC
chr15-66615034-66615533	Microglia
chr15-66617261-66617760	Astro,Endo,Macro,Microglia,VLMC
chr15-66619082-66619581	Astro,CA1,CA2-CA3,DG,Microglia,Oligo,OPC,PVALB,SUB,VIP,VLMC
chr15-66622024-66622523	Astro,Microglia,OPC,VIP,VLMC
chr15-66626620-66627119	VLMC
chr15-66628578-66629077	CA2-CA3
chr15-66632946-66633445	VLMC
chr15-66647164-66647663	Astro,Endo,OPC
chr1-56664947-56665446	NR2F2
chr15-66650466-66650965	Macro,Microglia
chr15-66654057-66654556	VIP
chr15-66654771-66655270	Astro,Endo,Microglia,VLMC
chr15-66661258-66661757	Endo
chr15-66675329-66675828	Microglia
chr15-66679350-66679849	Macro
chr15-66682885-66683384	Macro,Microglia
chr1-5666844-5667343	CA1,SUB
chr15-66692303-66692802	Astro,Macro
chr15-66692827-66693326	Macro,Microglia
chr15-66698284-66698783	Astro,Microglia,Oligo
chr15-66700824-66701323	Astro,CA1,CA2-CA3,DG,Endo,LAMP5,Macro,Microglia,NR2F2,Oligo,OPC,PVALB,SST,SUB,T-Cell,VIP,VLMC
chr15-66701809-66702308	Astro,CA1,CA2-CA3,Chandelier,DG,Endo,LAMP5,Macro,Microglia,NR2F2,OPC,PVALB,SST,VLMC
chr15-66703074-66703573	LAMP5,Microglia
chr15-66703624-66704123	Chandelier,LAMP5,Microglia,OPC,PVALB,SST,SUB,VIP
chr15-66707356-66707855	Astro,VLMC
chr15-66713966-66714465	Microglia
chr15-66714610-66715109	Astro
chr15-66716203-66716702	Macro,Microglia
chr15-66723804-66724303	CA1,CA2-CA3
chr15-66724788-66725287	Astro
chr15-66729106-66729605	Astro
chr15-66729615-66730114	Astro,OPC
chr15-66730353-66730852	CA2-CA3
chr15-66733866-66734365	Astro,Endo,Macro
chr15-66734930-66735429	Astro
chr15-66735835-66736334	CA1,SUB
chr15-66736864-66737363	Microglia
chr15-66740755-66741254	Astro,OPC,VIP
chr15-66741529-66742028	VIP
chr15-66753621-66754120	Microglia
chr15-66756171-66756670	PVALB
chr15-66757538-66758037	Astro
chr15-66763221-66763720	Astro,Endo
chr15-66765608-66766107	Microglia
chr15-66767234-66767733	Astro
chr15-66772691-66773190	T-Cell
chr15-66773878-66774377	Astro,CA1,CA2-CA3,DG,Endo,LAMP5,Macro,Microglia,NR2F2,Oligo,OPC,PVALB,SST,SUB,VIP
chr1-56677495-56677994	Astro,LAMP5
chr15-66775392-66775891	Astro,VLMC
chr15-66778713-66779212	Chandelier
chr15-66780000-66780499	SUB
chr1-5667849-5668348	DG,NR2F2,OPC,SUB,T-Cell
chr15-66788979-66789478	Astro,CA2-CA3,VLMC
chr15-66798581-66799080	CA1,CA2-CA3
chr15-66802534-66803033	VLMC
chr15-66803091-66803590	Astro,Endo,VLMC
chr15-66820200-66820699	SST,VLMC
chr15-66820780-66821279	CA1,CA2-CA3,SST
chr15-66826464-66826963	Endo
chr1-56683131-56683630	VLMC
chr15-66831631-66832130	VIP
chr15-66834816-66835315	Macro
chr15-66835391-66835890	Microglia
chr15-66838604-66839103	SUB
chr1-56683866-56684365	CA1,CA2-CA3,DG,SUB
chr15-66839200-66839699	SST
chr15-66842293-66842792	Astro,CA1,CA2-CA3,Chandelier,DG,Endo,LAMP5,Macro,Microglia,NR2F2,Oligo,OPC,PVALB,SST,SUB,T-Cell,VIP,VLMC
chr15-66842829-66843328	Astro,CA2-CA3,Chandelier,DG,Macro,OPC,PVALB,SST,VIP,VLMC
chr15-66848627-66849126	Chandelier
chr15-66849903-66850402	CA2-CA3,OPC
chr15-66850497-66850996	CA2-CA3
chr15-66851090-66851589	Astro,CA1,CA2-CA3,DG,Endo,LAMP5,Macro,Microglia,NR2F2,Oligo,OPC,SST,SUB,VLMC
chr15-66853276-66853775	Astro
chr15-66858452-66858951	VIP
chr15-66862759-66863258	Astro,CA1,CA2-CA3,DG,Endo,LAMP5,Macro,Microglia,NR2F2,Oligo,OPC,PVALB,SST,SUB,VIP,VLMC
chr15-66864615-66865114	Microglia
chr15-66865967-66866466	Macro,Microglia
chr15-66868790-66869289	CA1,CA2-CA3,DG,SUB
chr15-66877578-66878077	Endo,OPC
chr15-66882306-66882805	CA1,CA2-CA3,LAMP5,SUB
chr15-66883174-66883673	Astro,CA1,CA2-CA3,DG,LAMP5,OPC,SST,SUB,VIP,VLMC
chr1-56688381-56688880	SUB
chr15-66897263-66897762	DG
chr15-66898858-66899357	Macro,Microglia
chr15-66899860-66900359	LAMP5
chr15-66901283-66901782	Macro,Microglia
chr15-66903581-66904080	Microglia,SUB
chr15-66906630-66907129	CA1
chr15-66907265-66907764	CA1
chr15-66908111-66908610	Astro,CA2-CA3,DG,LAMP5,Macro,Microglia,NR2F2,SUB,VLMC
chr15-66908621-66909120	SUB
chr15-66909184-66909683	Microglia
chr15-66911907-66912406	Macro,Microglia
chr15-66912424-66912923	Macro
chr1-56691400-56691899	CA1,CA2-CA3,DG
chr1-56691900-56692399	CA2-CA3,DG
chr15-66921141-66921640	Astro,LAMP5,Macro,Microglia,OPC
chr15-66923325-66923824	Microglia,VIP
chr15-66924807-66925306	Astro
chr15-66931358-66931857	CA1,SST
chr15-66931927-66932426	CA1,SST,VLMC
chr15-66935682-66936181	SST,SUB
chr15-66936394-66936893	Chandelier,LAMP5,NR2F2,OPC,PVALB,SST,VIP
chr15-66941065-66941564	Microglia
chr15-66941693-66942192	Microglia
chr15-66943684-66944183	Astro
chr15-66946419-66946918	Astro,CA1,Chandelier,DG,LAMP5,Microglia,NR2F2,Oligo,OPC,PVALB,SST,SUB,T-Cell,VIP
chr15-66948135-66948634	Macro,Microglia
chr15-66950838-66951337	CA1
chr15-66951797-66952296	Microglia
chr15-66953207-66953706	CA2-CA3
chr15-66961370-66961869	DG,SUB
chr15-66963668-66964167	Macro
chr15-66981773-66982272	Astro,OPC,VLMC
chr15-66986845-66987344	Astro,Endo,Macro,Microglia,OPC
chr15-66994192-66994691	Endo
chr15-67003484-67003983	SUB
chr15-67004560-67005059	Microglia
chr15-67005483-67005982	Endo
chr15-67009402-67009901	CA1,DG
chr15-67013618-67014117	Endo,Macro
chr15-67017248-67017747	Macro,Microglia
chr15-67017791-67018290	SST
chr15-67018376-67018875	PVALB
chr15-67019848-67020347	Macro,Microglia,SUB
chr15-67023655-67024154	PVALB,VIP
chr15-67024309-67024808	Astro,CA1,CA2-CA3,Chandelier,DG,LAMP5,Macro,Microglia,NR2F2,PVALB,SST,SUB,VIP
chr15-67025057-67025556	CA1
chr15-67025657-67026156	Astro,Macro,Microglia
chr15-67026457-67026956	Macro,Microglia
chr15-67032958-67033457	Macro,Microglia
chr15-67033578-67034077	Astro,CA1,Chandelier,DG,Endo,LAMP5,Microglia,NR2F2,Oligo,OPC,PVALB,SST,SUB,T-Cell,VIP,VLMC
chr15-67041820-67042319	CA1,NR2F2,PVALB,VIP
chr15-67042442-67042941	CA1,CA2-CA3,Chandelier,DG,Macro,Microglia,PVALB,SST,SUB
chr1-5670448-5670947	NR2F2
chr15-67048587-67049086	VLMC
chr15-67049415-67049914	LAMP5
chr15-67049949-67050448	CA1,DG,LAMP5,PVALB,SUB
chr15-67051433-67051932	Astro,NR2F2
chr15-67059004-67059503	Astro
chr15-67064715-67065214	CA2-CA3,Microglia,OPC,T-Cell
chr15-67065313-67065812	Astro,CA1,CA2-CA3,Chandelier,DG,Endo,LAMP5,Macro,Microglia,NR2F2,Oligo,OPC,PVALB,SST,SUB,T-Cell,VIP,VLMC
chr15-67066161-67066660	Astro,DG,LAMP5,Microglia,Oligo,OPC
chr15-67066667-67067166	Astro,CA1,OPC
chr15-67072770-67073269	OPC
chr15-67074198-67074697	Macro,Microglia
chr15-67076450-67076949	Microglia
chr15-67077806-67078305	NR2F2
chr15-67080822-67081321	Astro,CA1,CA2-CA3,DG,Macro,Microglia,PVALB,SST
chr15-67085681-67086180	Macro,Microglia
chr15-67088237-67088736	Astro,DG,SUB
chr15-67091112-67091611	T-Cell
chr15-67091737-67092236	VLMC
chr1-56709232-56709731	CA1,CA2-CA3,DG,NR2F2,Oligo,OPC,PVALB,SST,SUB,VLMC
chr15-67092872-67093371	SST
chr15-67093450-67093949	Macro,Microglia,SST
chr15-67096257-67096756	CA1
chr1-5670974-5671473	Oligo
chr15-67098124-67098623	Astro,CA2-CA3,DG,LAMP5,Microglia,OPC,SUB,T-Cell
chr15-67098801-67099300	Microglia
chr15-67101987-67102486	SUB,T-Cell
chr15-67102752-67103251	Chandelier
chr15-67103749-67104248	Microglia
chr15-67106782-67107281	Endo
chr15-67108504-67109003	CA2-CA3
chr15-67109589-67110088	Astro,Macro,Microglia
chr15-67114642-67115141	PVALB
chr15-67115226-67115725	Chandelier,OPC,PVALB,VIP
chr15-67119269-67119768	NR2F2
chr15-67120952-67121451	Astro,CA2-CA3,Endo,LAMP5,Macro,Microglia,NR2F2,Oligo,OPC,T-Cell,VIP,VLMC
chr15-67125092-67125591	CA1,CA2-CA3,Chandelier,DG,PVALB,SST,SUB
chr15-67125596-67126095	CA1,CA2-CA3,Chandelier,DG,PVALB,SUB,VLMC
chr15-67127560-67128059	Astro
chr15-67134229-67134728	Endo,T-Cell
chr15-67138155-67138654	Astro,Endo,OPC,VLMC
chr15-67140260-67140759	Microglia,OPC
chr15-67142637-67143136	NR2F2,VIP
chr15-67144439-67144938	DG
chr15-67146210-67146709	OPC
chr15-67146722-67147221	Astro,Endo,OPC
chr15-67148273-67148772	Microglia
chr15-67150323-67150822	Astro,SUB
chr15-67154961-67155460	OPC
chr15-67161319-67161818	DG,Microglia
chr15-67165264-67165763	Astro,OPC,VIP,VLMC
chr15-67167607-67168106	CA1,DG,SUB
chr15-67168158-67168657	CA1,CA2-CA3,OPC
chr15-67175602-67176101	Macro,Microglia
chr15-67176478-67176977	Astro,OPC
chr15-67177681-67178180	Astro,OPC,SUB
chr15-67179957-67180456	Macro
chr15-67186028-67186527	Astro,Macro,Microglia,VLMC
chr15-67189122-67189621	VIP
chr15-67189650-67190149	LAMP5,NR2F2,VIP
chr1-56719134-56719633	CA1,CA2-CA3,DG,SUB
chr15-67193223-67193722	SUB
chr15-67194433-67194932	Astro,OPC
chr15-67200053-67200552	CA1,SUB
chr15-67200757-67201256	CA2-CA3,VLMC
chr15-67201629-67202128	CA2-CA3
chr15-67202143-67202642	PVALB
chr15-67208365-67208864	DG,SUB
chr15-67211567-67212066	NR2F2
chr15-67217556-67218055	DG,Endo
chr15-67218537-67219036	VIP
chr15-67236411-67236910	Astro,OPC
chr15-67240142-67240641	Astro,DG,SUB,T-Cell
chr15-67241386-67241885	PVALB,SST
chr15-67242546-67243045	Microglia,SUB
chr15-67244889-67245388	CA1
chr15-67253916-67254415	SST
chr15-67254417-67254916	Astro,CA1,CA2-CA3,Chandelier,DG,Endo,LAMP5,Macro,Microglia,NR2F2,Oligo,OPC,PVALB,SST,SUB,T-Cell,VIP,VLMC
chr15-67267932-67268431	CA1,CA2-CA3
chr15-67277990-67278489	CA1,CA2-CA3
chr15-67303691-67304190	SUB
chr15-67330327-67330826	Macro,Microglia
chr1-56733248-56733747	CA1
chr15-67349949-67350448	CA1
chr15-67358096-67358595	CA2-CA3
chr15-67358613-67359112	Astro,CA2-CA3,DG
chr15-67359459-67359958	Astro
chr15-67370275-67370774	Astro
chr15-67389998-67390497	Macro,Microglia
chr15-67396010-67396509	Macro,Microglia
chr15-67403712-67404211	Astro
chr15-67407777-67408276	CA1,DG
chr15-67413910-67414409	Microglia,Oligo
chr15-67433427-67433926	Astro,Microglia,VLMC
chr15-67444463-67444962	CA1
chr15-67456854-67457353	Astro,CA1,CA2-CA3,Chandelier,DG,LAMP5,Macro,Microglia,NR2F2,Oligo,OPC,PVALB,SST,VIP
chr15-67468252-67468751	Astro,LAMP5,NR2F2,Oligo,OPC
chr15-67476058-67476557	PVALB
chr15-67479647-67480146	VLMC
chr15-67501122-67501621	Astro,CA1,CA2-CA3,DG,Microglia,NR2F2,Oligo,OPC,SUB
chr15-67501748-67502247	Astro,CA2-CA3,LAMP5,Oligo,OPC
chr15-67503150-67503649	CA1
chr15-67505897-67506396	Macro,Microglia
chr1-56751595-56752094	CA1,CA2-CA3
chr15-67520298-67520797	Microglia,Oligo,SUB
chr15-67520804-67521303	Astro,CA1,CA2-CA3,Chandelier,DG,Endo,LAMP5,Macro,Microglia,NR2F2,Oligo,OPC,PVALB,SST,SUB,T-Cell,VIP,VLMC
chr15-67521348-67521847	Astro,CA1,CA2-CA3,Chandelier,DG,LAMP5,Macro,Microglia,NR2F2,Oligo,OPC,PVALB,SST,SUB,T-Cell,VIP,VLMC
chr15-67541521-67542020	Astro,CA1,CA2-CA3,DG,Endo,LAMP5,Macro,Microglia,Oligo,PVALB,SST,SUB,T-Cell,VIP
chr15-67542336-67542835	Astro,CA1,CA2-CA3,Chandelier,DG,Endo,LAMP5,Macro,Microglia,NR2F2,Oligo,OPC,PVALB,SST,SUB,T-Cell,VIP,VLMC
chr15-67542924-67543423	Astro,Chandelier,DG,Oligo,OPC,PVALB
chr15-67548802-67549301	Astro,CA1,CA2-CA3,Chandelier,DG,Endo,LAMP5,NR2F2,Oligo,OPC,PVALB,SST,SUB,VIP,VLMC
chr15-67551068-67551567	Oligo
chr15-67559435-67559934	CA1,CA2-CA3,DG
chr15-67564433-67564932	CA1,CA2-CA3,DG,SUB
chr15-67577913-67578412	Oligo,VIP
chr1-56758080-56758579	Astro
chr15-67587254-67587753	NR2F2,SUB
chr15-67587754-67588253	PVALB,SUB
chr15-67593447-67593946	OPC
chr15-67617326-67617825	SST
chr15-67640467-67640966	SUB
chr15-67646593-67647092	CA2-CA3
chr1-5676485-5676984	NR2F2
chr15-67674797-67675296	DG
chr15-67678010-67678509	Astro
chr15-67679746-67680245	VLMC
chr15-67690852-67691351	Oligo
chr15-67691450-67691949	LAMP5,Oligo
chr15-67713659-67714158	T-Cell
chr15-67714274-67714773	Oligo
chr15-67715170-67715669	Oligo,VIP,VLMC
chr15-67716448-67716947	Astro
chr15-67721236-67721735	VLMC
chr15-67724571-67725070	Astro
chr15-67730185-67730684	SUB
chr15-67731015-67731514	LAMP5,Oligo
chr15-67732613-67733112	SUB
chr15-67738043-67738542	Astro
chr15-67741131-67741630	Microglia
chr1-56774165-56774664	Microglia
chr15-67745915-67746414	CA1
chr15-67747951-67748450	CA1
chr15-67755806-67756305	Oligo,OPC
chr15-67758014-67758513	VLMC
chr15-67760492-67760991	DG,Oligo,OPC
chr15-67762847-67763346	Chandelier,Endo,PVALB,VIP,VLMC
chr15-67771312-67771811	DG
chr15-67782339-67782838	Astro,OPC,SST
chr15-67783263-67783762	T-Cell
chr15-67792619-67793118	VLMC
chr15-67797144-67797643	Astro
chr15-67804422-67804921	CA1,CA2-CA3,DG,Oligo,VLMC
chr1-56780759-56781258	Astro
chr15-67812350-67812849	Astro
chr15-67820841-67821340	Astro,Endo,Microglia,Oligo,OPC
chr15-67827839-67828338	T-Cell
chr1-56782787-56783286	LAMP5,NR2F2
chr15-67833719-67834218	Oligo
chr15-67838769-67839268	Astro,CA1,CA2-CA3,DG,LAMP5,Microglia,NR2F2,Oligo,OPC,PVALB,SST,SUB,VIP,VLMC
chr15-67839490-67839989	CA1,CA2-CA3,Chandelier,DG,LAMP5,Microglia,NR2F2,OPC,PVALB,SST,SUB,VIP
chr15-67840073-67840572	Astro,CA1,CA2-CA3,Chandelier,DG,Endo,LAMP5,Macro,Microglia,NR2F2,Oligo,OPC,PVALB,SST,SUB,T-Cell,VIP,VLMC
chr15-67840911-67841410	Chandelier,DG,Microglia,Oligo,PVALB,SUB,VIP
chr15-67850898-67851397	Microglia
chr15-67854273-67854772	Macro
chr15-67859488-67859987	Astro,OPC
chr15-67863324-67863823	Astro,CA1,CA2-CA3,Chandelier,DG,Endo,LAMP5,Macro,Microglia,NR2F2,Oligo,OPC,PVALB,SST,SUB,T-Cell,VIP,VLMC
chr15-67879297-67879796	Microglia
chr15-67880558-67881057	Macro,Microglia
chr1-56788218-56788717	CA1,CA2-CA3,DG,LAMP5,Microglia,OPC
chr15-67882279-67882778	Microglia
chr15-67883918-67884417	CA2-CA3
chr15-67884595-67885094	Astro,CA1,CA2-CA3,Chandelier,DG,Endo,LAMP5,Macro,Microglia,NR2F2,Oligo,OPC,PVALB,SST,SUB,T-Cell,VIP,VLMC
chr15-67899568-67900067	Microglia
chr15-67906304-67906803	Microglia
chr15-67907118-67907617	SUB,VIP
chr15-67914893-67915392	Astro,CA1,CA2-CA3,DG,Oligo,OPC,SUB,VLMC
chr15-67915503-67916002	Astro,CA2-CA3,DG,Oligo,OPC,VLMC
chr15-67916979-67917478	Astro,VIP
chr15-67923297-67923796	VIP,VLMC
chr15-67925006-67925505	DG
chr15-67927706-67928205	CA1,NR2F2,SST,SUB
chr15-67938042-67938541	Microglia,NR2F2
chr15-67941981-67942480	Microglia
chr15-67943973-67944472	Astro
chr15-67945806-67946305	Astro,Endo,VLMC
chr15-67946352-67946851	Endo
chr15-67954651-67955150	SUB
chr15-67967492-67967991	Chandelier,Macro
chr15-67968023-67968522	Astro,CA1,CA2-CA3,Chandelier,DG,Endo,LAMP5,Macro,Microglia,NR2F2,Oligo,OPC,PVALB,SST,SUB,VIP,VLMC
chr15-67968812-67969311	CA1,CA2-CA3,DG
chr1-56796947-56797446	CA1,CA2-CA3,DG,LAMP5,NR2F2,Oligo,OPC,VIP
chr15-67976321-67976820	SUB
chr1-56797976-56798475	Astro,CA2-CA3,LAMP5,NR2F2,Oligo,OPC,PVALB,VIP,VLMC
chr15-67980650-67981149	CA1
chr15-67981678-67982177	Microglia
chr1-56798505-56799004	LAMP5,VLMC
chr15-67998552-67999051	SUB
chr15-68009087-68009586	Macro,Microglia
chr15-68010257-68010756	Microglia
chr15-68022077-68022576	Astro,Endo,Macro,Microglia
chr15-68031295-68031794	Macro,Microglia
chr1-56803497-56803996	Oligo
chr15-68041798-68042297	Microglia
chr15-68042302-68042801	Microglia
chr15-68045313-68045812	NR2F2
chr1-5680470-5680969	CA1,CA2-CA3,DG,SST,SUB
chr15-68053960-68054459	Astro,CA1,CA2-CA3,Chandelier,DG,Endo,LAMP5,Macro,Microglia,NR2F2,Oligo,OPC,PVALB,SST,SUB,T-Cell,VIP,VLMC
chr15-68054495-68054994	Astro,CA1,CA2-CA3,Chandelier,DG,Endo,LAMP5,Macro,Microglia,NR2F2,Oligo,OPC,PVALB,SST,SUB,VIP
chr15-68055196-68055695	CA1,Oligo,SUB
chr15-68062957-68063456	SUB
chr1-56806832-56807331	Astro,CA2-CA3,LAMP5,Oligo,OPC
chr15-68074914-68075413	PVALB
chr1-56808314-56808813	Astro,NR2F2,OPC
chr15-68095059-68095558	CA2-CA3
chr1-56809906-56810405	CA1
chr15-68112630-68113129	CA2-CA3,SUB
chr15-68114354-68114853	CA1,SUB
chr15-68126451-68126950	VIP
chr15-68128305-68128804	CA1,CA2-CA3
chr15-68154882-68155381	Astro,CA1,CA2-CA3,DG,Microglia,Oligo,OPC,SUB
chr1-5681582-5682081	DG,SUB,VIP
chr15-68175468-68175967	Microglia
chr15-68177654-68178153	Astro,LAMP5,NR2F2,PVALB,SST
chr15-68181034-68181533	NR2F2
chr15-68184286-68184785	PVALB
chr15-68186396-68186895	SST
chr1-56818672-56819171	Astro,VLMC
chr15-68186926-68187425	Astro,CA1,CA2-CA3,Oligo,SST
chr15-68187426-68187925	Astro,CA2-CA3,DG,LAMP5,Oligo,OPC,SST,SUB,VIP
chr15-68188159-68188658	CA1,SUB
chr1-56819206-56819705	Astro
chr15-68192575-68193074	Astro,DG,LAMP5,VIP
chr15-68193131-68193630	Astro,DG,LAMP5,SST,VIP
chr15-68194736-68195235	Astro,Endo,Microglia,NR2F2,Oligo,OPC,SST,VLMC
chr15-68195292-68195791	Astro,Macro,Microglia,NR2F2,Oligo,OPC
chr15-68200150-68200649	Astro,VLMC
chr15-68205171-68205670	Astro,Macro,Microglia
chr15-68205882-68206381	Macro,Microglia
chr15-68208240-68208739	Astro
chr1-56820972-56821471	Astro,CA1,CA2-CA3,DG,LAMP5,NR2F2,Oligo,OPC,PVALB,SST,SUB,T-Cell,VIP,VLMC
chr15-68210775-68211274	Astro,CA1,CA2-CA3,Chandelier,DG,Endo,LAMP5,Macro,Microglia,NR2F2,Oligo,OPC,PVALB,SST,SUB,T-Cell,VIP,VLMC
chr15-68214757-68215256	Macro,Microglia
chr15-68217260-68217759	VLMC
chr15-68228963-68229462	Astro,Chandelier,Microglia,Oligo,OPC,PVALB,SUB,T-Cell,VLMC
chr15-68229533-68230032	Astro,CA1,CA2-CA3,Chandelier,DG,Endo,LAMP5,Macro,Microglia,NR2F2,Oligo,OPC,PVALB,SST,SUB,T-Cell,VIP,VLMC
chr15-68232396-68232895	Microglia
chr15-68232899-68233398	Microglia
chr15-68248944-68249443	Macro,Microglia
chr15-68252857-68253356	Astro,CA1,CA2-CA3,DG,LAMP5,Microglia,NR2F2,Oligo,OPC,PVALB,SST,SUB,VIP
chr15-68256371-68256870	Astro,Chandelier,DG,Endo,LAMP5,Macro,Microglia,Oligo,OPC,PVALB,SST,SUB,VIP
chr15-68256879-68257378	Astro,CA1,CA2-CA3,Chandelier,DG,Endo,LAMP5,Macro,Microglia,NR2F2,Oligo,OPC,PVALB,SST,SUB,T-Cell,VIP,VLMC
chr15-68258634-68259133	DG
chr15-68259611-68260110	CA1,CA2-CA3,DG
chr15-68268337-68268836	CA1
chr15-68270975-68271474	DG
chr15-68271662-68272161	Astro,CA1,CA2-CA3,DG,LAMP5,NR2F2,Oligo,OPC,SUB
chr15-68277015-68277514	CA1,Chandelier,DG,LAMP5,Macro,NR2F2,Oligo,OPC,PVALB,SST,VIP,VLMC
chr1-56827727-56828226	CA1,CA2-CA3,DG,SUB
chr15-68277535-68278034	Astro,CA1,CA2-CA3,Chandelier,DG,Endo,LAMP5,Macro,Microglia,NR2F2,Oligo,OPC,PVALB,SST,SUB,T-Cell,VIP,VLMC
chr15-68278073-68278572	DG,LAMP5,PVALB,SST,SUB,VIP
chr15-68283274-68283773	LAMP5
chr15-68288974-68289473	SUB
chr15-68295789-68296288	CA2-CA3
chr15-68298781-68299280	Astro,Chandelier,LAMP5,Macro,Microglia,NR2F2,OPC,PVALB,VIP,VLMC
chr15-68299388-68299887	Astro,LAMP5,Macro,NR2F2,Oligo,OPC,PVALB,SST,VLMC
chr15-68304726-68305225	DG
chr15-68305883-68306382	Macro,SUB
chr15-68306548-68307047	Astro,CA1,CA2-CA3,Chandelier,DG,Endo,LAMP5,Macro,Microglia,NR2F2,Oligo,OPC,PVALB,SST,SUB,T-Cell,VIP,VLMC
chr15-68308679-68309178	CA1,CA2-CA3
chr15-68310249-68310748	Astro,Microglia,VLMC
chr1-56831204-56831703	CA1
chr15-68312617-68313116	CA2-CA3,DG,SUB
chr15-68314459-68314958	Astro
chr15-68315654-68316153	VLMC
chr15-68316438-68316937	Oligo
chr1-56831818-56832317	Astro,CA1,CA2-CA3,DG,LAMP5,Microglia,NR2F2,Oligo,OPC,PVALB,SST,SUB,VIP,VLMC
chr15-68326923-68327422	Microglia
chr15-68328131-68328630	Macro
chr1-56833013-56833512	SUB,VIP
chr15-68330355-68330854	Astro
chr15-68330896-68331395	Astro,DG,Oligo,OPC,SUB
chr15-68334678-68335177	Chandelier,Macro,VIP,VLMC
chr15-68335180-68335679	Astro,OPC,VIP
chr15-68340850-68341349	CA1,CA2-CA3,DG,SUB,VLMC
chr15-68341966-68342465	Macro,Microglia,VIP
chr15-68349004-68349503	VLMC
chr15-68352642-68353141	Astro,Macro,Microglia
chr15-68360713-68361212	DG
chr15-68364220-68364719	Astro,Oligo
chr15-68365043-68365542	Astro
chr15-68365636-68366135	CA2-CA3
chr15-68372442-68372941	Astro,Oligo
chr15-68376358-68376857	VIP
chr15-68383353-68383852	Astro,Macro,Microglia,Oligo
chr15-68384460-68384959	Astro,DG,PVALB,VIP
chr15-68388841-68389340	DG,SUB
chr1-56840588-56841087	CA2-CA3
chr15-68416187-68416686	CA1,CA2-CA3
chr15-68417772-68418271	Oligo
chr15-68418714-68419213	Microglia
chr15-68421122-68421621	Microglia
chr15-68425574-68426073	Chandelier,DG,PVALB
chr15-68430873-68431372	Chandelier,Oligo,VLMC
chr15-68431942-68432441	Astro,Endo,LAMP5,Macro,Microglia,NR2F2,Oligo,OPC,PVALB,SST,SUB,VIP,VLMC
chr1-56843355-56843854	OPC
chr15-68436954-68437453	CA1
chr1-56844863-56845362	LAMP5
chr15-68449532-68450031	Astro,CA1,CA2-CA3,DG,T-Cell,VLMC
chr15-68464686-68465185	CA1,DG,LAMP5
chr15-68469860-68470359	Endo
chr15-68478828-68479327	SUB
chr15-68479456-68479955	Astro,CA1,CA2-CA3,DG,LAMP5,SUB
chr15-68484916-68485415	Astro,CA2-CA3,Chandelier,PVALB,SUB
chr15-68486821-68487320	LAMP5
chr15-68487333-68487832	Astro,CA2-CA3,LAMP5
chr15-68488584-68489083	CA1
chr15-68489217-68489716	Oligo
chr15-68492645-68493144	VLMC
chr1-56849673-56850172	CA1,DG,LAMP5,NR2F2,OPC
chr15-68502285-68502784	CA2-CA3,DG
chr1-56850303-56850802	OPC
chr15-68504280-68504779	Microglia
chr15-68505679-68506178	SUB
chr15-68508715-68509214	Astro,OPC
chr15-68509428-68509927	Astro
chr15-68511372-68511871	CA2-CA3,SUB
chr15-68517346-68517845	Astro,SST,SUB
chr15-68517902-68518401	Astro,CA1,CA2-CA3,LAMP5,NR2F2,PVALB,SST,SUB,VLMC
chr15-68524763-68525262	CA1
chr1-5685280-5685779	LAMP5,NR2F2,OPC,VIP
chr15-68540574-68541073	NR2F2
chr15-68542404-68542903	LAMP5,Oligo
chr15-68543042-68543541	DG,LAMP5,Oligo,OPC,VIP,VLMC
chr15-68546162-68546661	SUB
chr15-68550435-68550934	Astro,CA1,CA2-CA3,Chandelier,DG,LAMP5,Microglia,NR2F2,Oligo,OPC,PVALB,SST,SUB,VIP
chr15-68552336-68552835	CA1,CA2-CA3,DG,LAMP5,NR2F2,Oligo,OPC,SUB,T-Cell,VIP,VLMC
chr15-68553906-68554405	Astro,Microglia,NR2F2,Oligo,OPC,PVALB,SST,SUB,VIP
chr15-68559496-68559995	Astro,CA1,CA2-CA3,Chandelier,DG,Endo,LAMP5,Macro,Microglia,NR2F2,Oligo,OPC,PVALB,SST,SUB,T-Cell,VIP,VLMC
chr15-68565675-68566174	CA2-CA3,DG
chr15-68574015-68574514	Astro,DG
chr15-68578392-68578891	Astro,CA1,CA2-CA3,DG,Endo,LAMP5,Macro,Microglia,NR2F2,Oligo,OPC,PVALB,SST,SUB,T-Cell,VIP,VLMC
chr15-68579000-68579499	Astro,CA1,CA2-CA3,Chandelier,DG,Endo,LAMP5,Microglia,NR2F2,Oligo,OPC,PVALB,SST,VIP
chr15-68584551-68585050	OPC
chr15-68587948-68588447	CA1
chr15-68589883-68590382	Astro,DG,Endo,LAMP5,NR2F2,OPC,VIP,VLMC
chr15-68590955-68591454	CA1,SST,SUB,VIP
chr1-56859241-56859740	NR2F2,VIP
chr15-68593781-68594280	DG
chr15-68596471-68596970	CA1,SUB
chr15-68598074-68598573	Macro,Microglia
chr15-68598615-68599114	Chandelier
chr15-68599119-68599618	Astro,VIP
chr15-68599684-68600183	Astro,CA2-CA3,NR2F2,OPC,PVALB,VIP,VLMC
chr15-68602437-68602936	CA1,SUB
chr15-68608188-68608687	Astro,Endo,VLMC
chr15-68614587-68615086	Astro,CA1,CA2-CA3,Chandelier,DG,Endo,LAMP5,Macro,Microglia,NR2F2,Oligo,OPC,PVALB,SST,SUB,T-Cell,VIP,VLMC
chr15-68615106-68615605	Chandelier,Macro,Oligo
chr15-68616253-68616752	DG
chr15-68618354-68618853	PVALB
chr15-68620631-68621130	Astro,CA1,CA2-CA3,Chandelier,DG,Endo,LAMP5,NR2F2,OPC,PVALB,SST,VIP,VLMC
chr15-68623176-68623675	CA1,CA2-CA3,DG,NR2F2,OPC,SST,SUB,T-Cell,VLMC
chr15-68625718-68626217	LAMP5
chr15-68635119-68635618	Astro,CA2-CA3,Chandelier,DG,LAMP5,Macro,Microglia,Oligo,OPC,PVALB,SUB,VIP
chr15-68635701-68636200	DG
chr15-68636213-68636712	DG,LAMP5
chr15-68637868-68638367	OPC
chr15-68640922-68641421	Astro,NR2F2,OPC,VIP
chr15-68644477-68644976	Oligo,OPC
chr15-68646105-68646604	CA1,CA2-CA3,DG,PVALB,SST,SUB
chr15-68646622-68647121	CA2-CA3
chr15-68650989-68651488	LAMP5,Microglia,Oligo
chr15-68652035-68652534	Astro,CA2-CA3,Chandelier,DG,Endo,LAMP5,Macro,NR2F2,Oligo,OPC,PVALB,SST,SUB,T-Cell,VIP,VLMC
chr15-68653596-68654095	CA1,CA2-CA3,Chandelier,LAMP5,SST,SUB
chr15-68658064-68658563	DG,Macro,Oligo,OPC,SST,VIP,VLMC
chr15-68658641-68659140	CA1,DG,SUB,VIP
chr15-68666421-68666920	T-Cell,VIP
chr15-68668030-68668529	Oligo
chr15-68673867-68674366	Astro,CA1,CA2-CA3,Chandelier,DG,Endo,LAMP5,Macro,Microglia,NR2F2,Oligo,OPC,PVALB,SST,SUB,T-Cell,VIP,VLMC
chr15-68674798-68675297	Microglia
chr15-68675877-68676376	LAMP5
chr15-68679196-68679695	VLMC
chr15-68679814-68680313	CA1,DG,Endo,LAMP5,Macro,NR2F2,Oligo,OPC,PVALB,SST,SUB,VIP,VLMC
chr15-68691693-68692192	CA1,CA2-CA3,PVALB,SST
chr15-68698956-68699455	VIP
chr15-68699897-68700396	Astro,CA2-CA3,Endo,LAMP5,Microglia,Oligo,PVALB,SST,VIP,VLMC
chr15-68700457-68700956	Astro,CA1,CA2-CA3,Chandelier,DG,Endo,LAMP5,Macro,Microglia,NR2F2,Oligo,OPC,PVALB,SST,SUB,T-Cell,VIP,VLMC
chr15-68704571-68705070	Endo
chr15-68708203-68708702	PVALB
chr15-68709896-68710395	LAMP5,PVALB,SST,SUB
chr15-68711069-68711568	VLMC
chr15-68721803-68722302	Oligo
chr1-56872449-56872948	CA1,SUB
chr15-68725643-68726142	CA2-CA3,Macro,Microglia
chr15-68729716-68730215	Astro,Endo,LAMP5,NR2F2,PVALB,SUB,VIP
chr15-68730419-68730918	Astro,CA1,CA2-CA3,Chandelier,DG,LAMP5,Microglia,NR2F2,Oligo,OPC,SST,SUB,VIP,VLMC
chr15-68733650-68734149	OPC
chr15-68739524-68740023	Oligo,OPC
chr15-68754776-68755275	Endo,Macro,Microglia
chr1-56875706-56876205	CA2-CA3
chr15-68769626-68770125	SUB
chr15-68770164-68770663	Microglia
chr15-68772563-68773062	SUB
chr15-68775579-68776078	Astro,CA2-CA3,Chandelier,DG,Endo,LAMP5,Macro,Microglia,NR2F2,Oligo,OPC,PVALB,SST,T-Cell,VIP,VLMC
chr15-68776133-68776632	LAMP5,Macro,Microglia,OPC,VIP
chr15-68776635-68777134	LAMP5
chr15-68781178-68781677	Macro,Microglia
chr15-68781689-68782188	CA1,CA2-CA3,Endo,Microglia,NR2F2,SUB
chr15-68782549-68783048	DG,Macro,Microglia,NR2F2
chr15-68783614-68784113	Oligo
chr15-68788844-68789343	PVALB
chr15-68789866-68790365	Astro
chr15-68795245-68795744	Astro,CA1,CA2-CA3,Chandelier,DG,Endo,LAMP5,Macro,Microglia,NR2F2,Oligo,OPC,PVALB,SST,SUB,T-Cell,VIP,VLMC
chr15-68797540-68798039	DG,LAMP5,Oligo,OPC,T-Cell,VLMC
chr15-68798592-68799091	Chandelier
chr15-68803183-68803682	NR2F2
chr15-68806658-68807157	CA2-CA3,DG,Endo,LAMP5,NR2F2,Oligo,OPC,PVALB,SUB,VIP,VLMC
chr15-68807167-68807666	PVALB
chr15-68817404-68817903	Astro,CA1,CA2-CA3,Chandelier,DG,LAMP5,Macro,Microglia,NR2F2,Oligo,OPC,PVALB,SST,SUB,VIP
chr15-68817982-68818481	Astro,CA1,CA2-CA3,Chandelier,DG,Endo,LAMP5,Microglia,NR2F2,OPC,PVALB,SST,SUB,VIP,VLMC
chr15-68818658-68819157	Astro,Endo,LAMP5,Macro,Microglia,OPC,VLMC
chr15-68819193-68819692	Microglia,OPC,VIP
chr1-5688195-5688694	CA1
chr15-68819712-68820211	Astro,CA1,DG,LAMP5,Microglia,NR2F2,OPC,PVALB,SST,VIP,VLMC
chr15-68820659-68821158	Astro,CA1,CA2-CA3,Chandelier,DG,Endo,LAMP5,Macro,Microglia,NR2F2,Oligo,OPC,PVALB,SST,SUB,T-Cell,VIP,VLMC
chr15-68828931-68829430	Astro,Macro,Microglia,Oligo,OPC,SST
chr15-68834251-68834750	Macro,Microglia
chr15-68843712-68844211	Astro,CA1,CA2-CA3,DG,Microglia,Oligo,PVALB,SST,SUB
chr1-56884551-56885050	Macro,VLMC
chr15-68875375-68875874	Astro,CA1,CA2-CA3,Chandelier,DG,Endo,LAMP5,Microglia,NR2F2,Oligo,OPC,PVALB,SST,SUB,T-Cell,VIP,VLMC
chr1-56888681-56889180	NR2F2,VIP
chr15-68921748-68922247	SUB
chr15-68924048-68924547	Oligo
chr15-68924791-68925290	Astro,CA1,CA2-CA3,Chandelier,DG,Endo,LAMP5,Macro,NR2F2,Oligo,OPC,PVALB,SST,SUB,VIP,VLMC
chr15-68930489-68930988	Astro,CA1,CA2-CA3,Chandelier,DG,Endo,Microglia,NR2F2,Oligo,SST,VIP,VLMC
chr15-68939456-68939955	DG
chr15-68978853-68979352	CA1,CA2-CA3,DG,SUB
chr15-68981821-68982320	CA1
chr15-68984547-68985046	SUB
chr1-56898860-56899359	CA1,CA2-CA3,DG,SUB
chr15-68990831-68991330	CA1,CA2-CA3,DG,SUB
chr15-68991678-68992177	DG
chr15-68993995-68994494	DG,SUB
chr1-56899476-56899975	DG,SUB
chr15-68999971-69000470	Endo
chr15-69000728-69001227	DG,SUB
chr15-69031416-69031915	Astro,DG,Endo,Microglia,Oligo,SUB,VLMC
chr15-69031956-69032455	Astro
chr15-69045633-69046132	VLMC
chr15-69059002-69059501	Astro,CA1,CA2-CA3,Chandelier,DG,Endo,LAMP5,Macro,Microglia,NR2F2,Oligo,OPC,PVALB,SST,SUB,VIP,VLMC
chr15-69059627-69060126	Oligo
chr15-69064821-69065320	NR2F2,PVALB,SST
chr15-69070028-69070527	DG
chr15-69072841-69073340	CA1
chr15-69073930-69074429	Astro,Chandelier,DG,Endo,LAMP5,Macro,Microglia,NR2F2,Oligo,OPC,PVALB,SST,SUB,VIP,VLMC
chr15-69074763-69075262	NR2F2,VIP
chr15-69075366-69075865	CA1
chr15-69080602-69081101	Astro,Microglia,SUB
chr15-69081181-69081680	LAMP5,NR2F2,Oligo,SUB,VIP,VLMC
chr15-69081844-69082343	VLMC
chr1-56908698-56909197	SUB
chr15-69087013-69087512	Microglia
chr15-69093081-69093580	Macro,Microglia,VLMC
chr15-69094301-69094800	NR2F2,Oligo,OPC,SST,VIP,VLMC
chr15-69095176-69095675	Oligo
chr15-69095760-69096259	SUB
chr15-69096613-69097112	NR2F2
chr15-69099983-69100482	Microglia
chr15-69103972-69104471	Chandelier,DG,LAMP5,NR2F2,PVALB,VIP
chr15-69105493-69105992	Oligo
chr1-56910603-56911102	Macro
chr15-69107072-69107571	Microglia
chr15-69110011-69110510	CA2-CA3,DG,Microglia
chr15-69114584-69115083	Endo,VIP
chr15-69117526-69118025	VLMC
chr15-69118902-69119401	NR2F2
chr15-69120775-69121274	CA2-CA3,DG
chr15-69125854-69126353	VLMC
chr15-69128583-69129082	Astro,LAMP5,Microglia,Oligo,OPC
chr15-69131494-69131993	Macro,Microglia
chr15-69133453-69133952	CA2-CA3,Macro,Microglia
chr15-69139091-69139590	Microglia
chr15-69140215-69140714	NR2F2,SUB
chr15-69141770-69142269	Oligo
chr15-69145784-69146283	CA1,CA2-CA3,DG,LAMP5,Macro,Microglia,NR2F2,Oligo,OPC,SST,SUB,VIP,VLMC
chr15-69147379-69147878	Macro,Microglia
chr15-69154588-69155087	Microglia,SUB
chr15-69156750-69157249	CA2-CA3,DG
chr15-69160258-69160757	Astro,CA1,CA2-CA3,Chandelier,DG,Endo,LAMP5,Macro,Microglia,NR2F2,Oligo,OPC,PVALB,SST,SUB,T-Cell,VIP,VLMC
chr15-69160935-69161434	Astro,Microglia,Oligo,OPC,VIP,VLMC
chr15-69161519-69162018	Astro,CA1,DG,LAMP5,Macro,Microglia,NR2F2,Oligo,OPC,PVALB,SST,SUB,VIP,VLMC
chr15-69167026-69167525	Macro,Microglia
chr15-69168252-69168751	Microglia
chr15-69170523-69171022	Oligo,OPC
chr1-56917355-56917854	OPC,VIP
chr15-69182638-69183137	VIP
chr15-69185622-69186121	Macro,Microglia
chr15-69189147-69189646	SUB
chr15-69193924-69194423	NR2F2,OPC,PVALB,SST,VLMC
chr15-69199877-69200376	DG
chr15-69200770-69201269	Oligo
chr15-69201351-69201850	Oligo,OPC
chr1-56920649-56921148	CA1,CA2-CA3,DG,SUB
chr1-56921362-56921861	VIP
chr15-69225684-69226183	Microglia,Oligo
chr15-69228545-69229044	NR2F2
chr15-69237709-69238208	SST,SUB
chr15-69241046-69241545	SUB
chr1-56924237-56924736	CA1,CA2-CA3,SUB
chr15-69253008-69253507	CA1,CA2-CA3,DG,PVALB,SST,SUB
chr15-69265297-69265796	CA2-CA3,DG,Microglia,Oligo,SUB
chr15-69272035-69272534	Endo,Microglia,SUB
chr1-56927221-56927720	NR2F2
chr15-69272755-69273254	CA2-CA3
chr15-69274986-69275485	CA1,NR2F2,SST
chr15-69276960-69277459	CA1
chr15-69289631-69290130	DG
chr15-69290690-69291189	Endo
chr15-69297961-69298460	Oligo
chr15-69298591-69299090	Astro,Chandelier,Endo,LAMP5,Macro,Microglia,Oligo,PVALB,SST,SUB,VIP,VLMC
chr15-69299825-69300324	Microglia
chr15-69301738-69302237	Microglia
chr15-69305326-69305825	Endo,Microglia
chr15-69307060-69307559	Macro,Microglia
chr15-69313200-69313699	Microglia
chr15-69313757-69314256	Macro,Microglia,SST
chr15-69319674-69320173	Endo,Microglia,SST
chr15-69320868-69321367	CA1,CA2-CA3,LAMP5
chr15-69323969-69324468	Astro,CA2-CA3
chr15-69326168-69326667	CA1
chr15-69328296-69328795	Astro
chr15-69332308-69332807	Microglia
chr1-56933517-56934016	CA2-CA3
chr15-69340282-69340781	Macro,Microglia
chr15-69358216-69358715	VLMC
chr15-69362883-69363382	CA2-CA3
chr15-69380703-69381202	Chandelier,DG,SST
chr1-56938595-56939094	DG,SUB
chr15-69387733-69388232	CA2-CA3,Endo,VLMC
chr15-69388302-69388801	Astro,Endo,Oligo,OPC,VLMC
chr15-69389339-69389838	OPC
chr1-56939114-56939613	DG
chr15-69393937-69394436	CA1
chr15-69394506-69395005	Astro,CA1,CA2-CA3,Chandelier,DG,Endo,LAMP5,Macro,Microglia,NR2F2,Oligo,OPC,PVALB,SST,SUB,VIP,VLMC
chr15-69396724-69397223	Oligo
chr15-69398317-69398816	Microglia
chr15-69403464-69403963	CA1,DG,NR2F2,PVALB,SST,SUB,VIP
chr15-69407723-69408222	Endo
chr15-69410190-69410689	CA1,CA2-CA3,DG,NR2F2,Oligo,PVALB,SST,SUB,VIP
chr15-69413977-69414476	Astro,CA1,CA2-CA3,Chandelier,DG,Endo,LAMP5,Macro,Microglia,NR2F2,Oligo,OPC,PVALB,SST,SUB,T-Cell,VIP,VLMC
chr15-69414746-69415245	Macro,Microglia,VLMC
chr15-69419041-69419540	CA1
chr15-69439743-69440242	Microglia
chr15-69444625-69445124	CA1,CA2-CA3
chr15-69446655-69447154	CA2-CA3
chr15-69451884-69452383	CA1,Microglia,Oligo,SUB,VIP
chr15-69452568-69453067	Astro,CA1,CA2-CA3,Chandelier,DG,Endo,LAMP5,Macro,Microglia,NR2F2,Oligo,OPC,PVALB,SST,SUB,T-Cell,VIP,VLMC
chr15-69453178-69453677	CA1,DG,NR2F2,SST,SUB
chr15-69461944-69462443	Microglia,Oligo
chr15-69462642-69463141	Astro,CA1,CA2-CA3,Chandelier,DG,Endo,LAMP5,Macro,Microglia,NR2F2,Oligo,OPC,PVALB,SST,SUB,T-Cell,VIP,VLMC
chr15-69463154-69463653	SUB
chr15-69465869-69466368	Microglia,Oligo
chr15-69468436-69468935	Chandelier,T-Cell
chr15-69475680-69476179	Astro,CA1,CA2-CA3,Chandelier,DG,Endo,LAMP5,Macro,Microglia,NR2F2,Oligo,OPC,PVALB,SST,SUB,T-Cell,VIP,VLMC
chr15-69478183-69478682	Astro,CA1,CA2-CA3,DG,LAMP5,Macro,Microglia,NR2F2,Oligo,OPC,PVALB,SUB,VIP
chr15-69488934-69489433	Astro,LAMP5,OPC,VLMC
chr15-69490604-69491103	Astro
chr1-56949421-56949920	CA1
chr15-69499854-69500353	Astro,LAMP5,NR2F2,Oligo,VIP,VLMC
chr15-69502642-69503141	CA2-CA3
chr15-69503921-69504420	CA2-CA3
chr15-69504554-69505053	CA2-CA3,Oligo,OPC
chr15-69523353-69523852	Astro,CA1,CA2-CA3,Chandelier,DG,Endo,LAMP5,Microglia,NR2F2,Oligo,OPC,PVALB,SST,SUB,T-Cell,VIP
chr15-69524248-69524747	Astro,NR2F2,OPC,VLMC
chr15-69524765-69525264	Astro,Oligo,OPC
chr15-69525929-69526428	OPC
chr15-69530555-69531054	Astro,CA1,OPC
chr15-69531138-69531637	Astro,DG,LAMP5,Macro,NR2F2,Oligo,OPC,SST,VIP,VLMC
chr15-69536524-69537023	CA2-CA3,SST,SUB
chr15-69537079-69537578	SUB
chr15-69540484-69540983	Astro,OPC,VIP
chr15-69548594-69549093	CA1,CA2-CA3,SUB
chr15-69554562-69555061	Astro,Oligo,OPC
chr15-69557297-69557796	Astro,Chandelier,LAMP5,VIP
chr15-69563567-69564066	LAMP5
chr15-69567071-69567570	VIP
chr15-69573978-69574477	Microglia,SST
chr15-69575904-69576403	Astro,CA1,CA2-CA3,Chandelier,DG,Endo,LAMP5,Macro,Microglia,NR2F2,Oligo,OPC,PVALB,SST,SUB,VIP,VLMC
chr15-69583584-69584083	Macro,Microglia
chr1-56958423-56958922	CA1,CA2-CA3,DG,VIP
chr15-69590286-69590785	CA1,SUB
chr15-69593589-69594088	Microglia
chr15-69594160-69594659	Astro,DG,Microglia,Oligo,OPC,VLMC
chr15-69594790-69595289	DG,Oligo,OPC
chr15-69595357-69595856	Astro,Macro,Microglia,OPC
chr15-69604073-69604572	Microglia
chr15-69606222-69606721	SUB
chr15-69606895-69607394	CA1,CA2-CA3,DG,SUB
chr15-69609072-69609571	Astro,Oligo,OPC
chr15-69614134-69614633	CA1
chr15-69628157-69628656	CA1,CA2-CA3,DG,SUB
chr15-69631929-69632428	DG
chr1-56964513-56965012	SUB
chr15-69646712-69647211	Astro,CA1,CA2-CA3,DG,PVALB
chr15-69648158-69648657	CA1,CA2-CA3,Chandelier,DG,OPC,PVALB,SST,SUB
chr15-69648792-69649291	T-Cell
chr15-69652826-69653325	Astro,OPC
chr15-69660796-69661295	Macro,Microglia
chr15-69664353-69664852	Chandelier,DG,LAMP5,NR2F2,Oligo,PVALB,SUB,VIP
chr15-69665012-69665511	CA1,SUB
chr15-69665755-69666254	CA1,Oligo,VIP,VLMC
chr15-69666814-69667313	Macro,Microglia,SUB
chr15-69668794-69669293	T-Cell
chr15-69673304-69673803	CA1,CA2-CA3,Chandelier,PVALB,SUB
chr15-69677278-69677777	Macro,Microglia
chr15-69680333-69680832	CA1,T-Cell
chr15-69683744-69684243	CA1,CA2-CA3
chr15-69690834-69691333	Chandelier
chr15-69692959-69693458	Microglia
chr15-69697103-69697602	Astro,Chandelier,LAMP5,SST
chr15-69697822-69698321	Macro,Microglia,OPC
chr15-69701090-69701589	Astro,OPC
chr15-69701597-69702096	Oligo
chr15-69703380-69703879	SUB
chr15-69714100-69714599	T-Cell
chr15-69718898-69719397	CA1,CA2-CA3,LAMP5,Macro,Microglia,OPC,SUB
chr15-69719465-69719964	Microglia,T-Cell
chr15-69721273-69721772	Macro,Microglia
chr15-69723341-69723840	CA2-CA3,Chandelier,DG,OPC,PVALB
chr15-69726005-69726504	Macro,Microglia
chr15-69726982-69727481	Chandelier,OPC,PVALB,SST
chr15-69734680-69735179	Astro,CA2-CA3,DG,LAMP5,NR2F2
chr15-69735800-69736299	CA1,SST
chr15-69738265-69738764	NR2F2
chr15-69742338-69742837	Astro
chr15-69747094-69747593	Chandelier
chr15-69748120-69748619	CA1,CA2-CA3,DG,LAMP5,SUB
chr15-69748715-69749214	Astro,Chandelier,OPC,SST
chr15-69755346-69755845	DG,Macro,Microglia,T-Cell
chr15-69758901-69759400	Microglia,T-Cell
chr15-69760728-69761227	DG,Endo,Macro,Microglia,T-Cell,VIP
chr15-69763779-69764278	Astro
chr1-56977834-56978333	CA1,DG
chr15-69793827-69794326	Astro
chr15-69795052-69795551	VLMC
chr1-56979568-56980067	CA2-CA3
chr15-69798291-69798790	Astro,Microglia
chr1-56980083-56980582	CA1,SUB
chr15-69801183-69801682	Astro
chr15-69805103-69805602	CA1,CA2-CA3,Microglia
chr15-69807618-69808117	Astro
chr15-69810723-69811222	NR2F2
chr15-69812742-69813241	Microglia
chr15-69813441-69813940	Macro
chr15-69818405-69818904	CA1,DG,SUB
chr15-69825483-69825982	SST
chr15-69834676-69835175	SST
chr15-69837696-69838195	PVALB
chr15-69848013-69848512	Astro,CA1,CA2-CA3,DG,LAMP5,NR2F2,OPC,SUB
chr15-69853470-69853969	Astro
chr15-69860888-69861387	CA2-CA3
chr15-69865347-69865846	NR2F2
chr15-69878507-69879006	CA1,DG,SUB
chr15-69880734-69881233	NR2F2
chr15-69881713-69882212	CA1,DG,SUB
chr15-69882245-69882744	CA1,SUB
chr15-69885472-69885971	Astro,DG,NR2F2,OPC
chr15-69891092-69891591	Astro
chr15-69893063-69893562	DG,NR2F2
chr15-69893787-69894286	Astro,CA1,CA2-CA3,DG,Endo,LAMP5,Macro,NR2F2,Oligo,OPC,SUB,VIP,VLMC
chr15-69895749-69896248	Microglia
chr15-69902458-69902957	NR2F2
chr1-5699096-5699595	CA2-CA3,SUB
chr15-69914330-69914829	Microglia
chr15-69914907-69915406	Macro,Microglia
chr15-69915965-69916464	DG
chr15-69919667-69920166	Astro,OPC,VIP
chr15-69926630-69927129	DG
chr15-69931088-69931587	CA1,DG,PVALB,SUB
chr1-56993197-56993696	VIP
chr15-69939448-69939947	Astro,CA1,NR2F2,OPC,SST
chr15-69940101-69940600	Astro,NR2F2
chr15-69940948-69941447	NR2F2
chr15-69942674-69943173	CA2-CA3,SUB
chr15-69949365-69949864	CA1
chr15-69951094-69951593	CA1
chr15-69955200-69955699	CA2-CA3
chr15-69958446-69958945	DG
chr15-69969454-69969953	Astro,DG,LAMP5,NR2F2
chr1-56997085-56997584	OPC
chr15-69971795-69972294	NR2F2
chr15-69976103-69976602	Astro,Macro
chr15-69980410-69980909	CA1
chr1-56998247-56998746	CA2-CA3
chr15-69986421-69986920	OPC
chr15-69990469-69990968	DG
chr15-69991006-69991505	LAMP5,VIP
chr15-69997848-69998347	Astro,Macro
chr15-69998415-69998914	Chandelier
chr15-70000274-70000773	CA1,CA2-CA3,DG
chr15-70007845-70008344	OPC
chr15-70008410-70008909	Astro,LAMP5,NR2F2,OPC
chr15-70015015-70015514	Microglia
chr15-70015516-70016015	LAMP5
chr15-70023142-70023641	CA1,CA2-CA3,T-Cell
chr15-70023825-70024324	Astro,CA1,CA2-CA3,DG,Endo,LAMP5,OPC,SUB,VLMC
chr15-70024977-70025476	LAMP5
chr15-70025542-70026041	Astro,LAMP5,Microglia
chr15-70033506-70034005	CA1,CA2-CA3,Chandelier,DG,LAMP5,NR2F2,Oligo,OPC,PVALB,SST,SUB,VIP
chr15-70034268-70034767	Oligo
chr15-70035622-70036121	Macro,Microglia
chr15-70036607-70037106	OPC,VIP
chr15-70038290-70038789	PVALB
chr15-70046405-70046904	SST
chr15-70047852-70048351	Astro,DG
chr15-70048891-70049390	Astro
chr15-70049944-70050443	CA1,SUB
chr15-70051794-70052293	DG
chr15-70053194-70053693	Astro
chr15-70055625-70056124	CA2-CA3,OPC
chr15-70060910-70061409	CA1,CA2-CA3,DG,LAMP5,SUB
chr15-70061617-70062116	DG
chr15-70062207-70062706	Astro,Chandelier,DG,Endo,LAMP5,NR2F2,Oligo,OPC,PVALB,SUB,VIP
chr15-70063506-70064005	CA1
chr15-70068462-70068961	CA1
chr15-70069081-70069580	Astro
chr15-70069659-70070158	CA1,CA2-CA3,DG,SUB
chr1-57006989-57007488	Oligo
chr15-70071773-70072272	NR2F2
chr15-70077392-70077891	Astro,CA1,CA2-CA3,DG,Endo,LAMP5,NR2F2,OPC,SUB
chr1-57007847-57008346	NR2F2
chr15-70083162-70083661	OPC
chr15-70083893-70084392	T-Cell
chr15-70086567-70087066	Macro,Microglia
chr15-70088691-70089190	Astro,CA2-CA3,Oligo,OPC,SUB
chr15-70089196-70089695	CA2-CA3,SUB
chr15-70096604-70097103	DG
chr15-70097167-70097666	CA1,Chandelier,DG,Endo,LAMP5,Macro,Microglia,Oligo,OPC,SST,SUB,T-Cell
chr15-70097687-70098186	Astro,CA1,CA2-CA3,Chandelier,DG,Endo,LAMP5,Macro,Microglia,NR2F2,Oligo,OPC,PVALB,SST,SUB,T-Cell,VIP,VLMC
chr15-70098401-70098900	Chandelier,Endo,LAMP5,Macro,Microglia,NR2F2,Oligo,OPC,PVALB,SST,VIP,VLMC
chr15-70099414-70099913	Astro,CA1,CA2-CA3,Chandelier,DG,Endo,LAMP5,Macro,Microglia,NR2F2,Oligo,OPC,PVALB,SST,SUB,T-Cell,VIP,VLMC
chr15-70109882-70110381	Astro
chr15-70111249-70111748	Astro,CA1,CA2-CA3,Chandelier,DG,Endo,LAMP5,Macro,NR2F2,Oligo,OPC,PVALB,SUB,T-Cell,VIP,VLMC
chr15-70111973-70112472	CA1,CA2-CA3,Chandelier
chr15-70113212-70113711	Macro,Microglia
chr1-57011851-57012350	CA1
chr15-70127092-70127591	Astro,OPC
chr15-70131548-70132047	NR2F2
chr15-70132062-70132561	LAMP5,NR2F2,SUB,VIP
chr15-70133250-70133749	Astro,CA2-CA3,Chandelier,NR2F2,OPC,VIP
chr15-70141048-70141547	Microglia
chr15-70142076-70142575	Macro,Microglia
chr15-70147058-70147557	VLMC
chr15-70148451-70148950	NR2F2
chr15-70151833-70152332	DG,Endo,LAMP5,Microglia,SUB
chr15-70153657-70154156	Microglia
chr15-70154251-70154750	Microglia
chr15-70156591-70157090	Astro,CA2-CA3,DG,LAMP5,Oligo,OPC,SUB,VIP
chr15-70159345-70159844	Microglia
chr15-70160737-70161236	Astro,CA2-CA3,DG,Macro,Microglia
chr15-70165136-70165635	Endo,VLMC
chr15-70165860-70166359	Astro,VLMC
chr1-57017089-57017588	CA2-CA3,DG,SST,SUB,VIP
chr15-70174230-70174729	CA2-CA3,DG,OPC
chr15-70181018-70181517	Microglia,NR2F2
chr15-70186140-70186639	DG
chr15-70186938-70187437	DG
chr15-70190187-70190686	OPC
chr1-57019120-57019619	CA1,SUB
chr15-70194812-70195311	Chandelier
chr15-70195632-70196131	Astro,DG,NR2F2,Oligo,OPC,PVALB,SUB,VIP,VLMC
chr1-57019997-57020496	CA1
chr15-70200592-70201091	CA1,CA2-CA3,DG,LAMP5,NR2F2,PVALB,SUB,VIP
chr15-70205686-70206185	DG,NR2F2
chr15-70219139-70219638	Astro,Chandelier,LAMP5,OPC
chr15-70223105-70223604	Microglia
chr15-70226228-70226727	Chandelier,LAMP5,NR2F2,PVALB,SST
chr15-70229492-70229991	VIP
chr15-70234507-70235006	Macro,Microglia
chr15-70235266-70235765	LAMP5
chr15-70236100-70236599	Microglia
chr1-57024252-57024751	CA2-CA3,Chandelier,DG,NR2F2,VIP,VLMC
chr15-70242818-70243317	SUB
chr15-70245820-70246319	Macro,Microglia
chr15-70246790-70247289	Microglia
chr1-57024833-57025332	Astro,CA1,Chandelier,Endo,LAMP5,NR2F2,Oligo,OPC,PVALB,SST,SUB,T-Cell,VIP,VLMC
chr15-70252277-70252776	CA1,CA2-CA3,DG,SST,SUB,VIP
chr15-70257468-70257967	Macro,Microglia,T-Cell
chr15-70258608-70259107	Astro,CA2-CA3,LAMP5,Macro,Microglia,Oligo,PVALB,SST,T-Cell
chr15-70259503-70260002	OPC
chr15-70263864-70264363	Astro,DG,Microglia,NR2F2,SUB
chr15-70265582-70266081	Oligo
chr15-70266206-70266705	Microglia
chr15-70266754-70267253	Macro
chr15-70269249-70269748	Astro
chr15-70269904-70270403	Microglia
chr15-70270414-70270913	CA1,CA2-CA3,Microglia
chr15-70271384-70271883	Astro,Chandelier,OPC,VIP,VLMC
chr15-70281629-70282128	Astro,CA2-CA3,Chandelier,DG,PVALB,SUB
chr15-70284332-70284831	Macro,Microglia
chr15-70285908-70286407	CA1,DG,LAMP5
chr15-70295164-70295663	Microglia
chr15-70297606-70298105	NR2F2,SUB
chr15-70300338-70300837	Microglia,T-Cell
chr15-70301901-70302400	CA1
chr15-70304859-70305358	CA2-CA3
chr15-70307860-70308359	Macro,Microglia,VLMC
chr15-70308656-70309155	Macro,Microglia
chr15-70316046-70316545	CA2-CA3,SUB
chr15-70319357-70319856	Microglia,NR2F2
chr15-70320402-70320901	Macro
chr15-70323016-70323515	Astro,CA2-CA3
chr15-70323887-70324386	VLMC
chr15-70328042-70328541	Endo,Macro,VLMC
chr15-70328992-70329491	Microglia
chr1-57033381-57033880	CA2-CA3,DG,VIP
chr15-70336376-70336875	Microglia
chr15-70337553-70338052	CA2-CA3
chr15-70339695-70340194	DG,Microglia
chr15-70348154-70348653	Microglia
chr15-70348814-70349313	Astro,DG,Macro,Microglia,NR2F2,VLMC
chr15-70352076-70352575	T-Cell
chr15-70354085-70354584	Microglia,VLMC
chr15-70357123-70357622	Astro,Oligo,OPC
chr15-70362000-70362499	DG
chr15-70362862-70363361	Astro,Macro,Microglia,NR2F2,Oligo,OPC
chr1-57036848-57037347	NR2F2
chr15-70376746-70377245	Astro,CA1,CA2-CA3,Chandelier,DG,LAMP5,NR2F2,OPC,PVALB,SST,SUB,VIP
chr15-70377320-70377819	CA1,CA2-CA3,DG,SST
chr15-70383756-70384255	DG
chr15-70384971-70385470	CA2-CA3
chr15-70386264-70386763	CA1
chr15-70389266-70389765	SST
chr15-70392613-70393112	CA1,CA2-CA3,DG,SUB
chr1-57039273-57039772	SUB
chr15-70394667-70395166	CA1
chr15-70396564-70397063	LAMP5
chr15-70401549-70402048	VIP
chr15-70404147-70404646	SUB
chr15-70407219-70407718	CA1,CA2-CA3,SUB
chr1-57040730-57041229	CA1,CA2-CA3,Chandelier,DG,LAMP5,PVALB,SUB,VIP
chr15-70414613-70415112	SUB
chr15-70415226-70415725	OPC
chr15-70418568-70419067	Astro,Chandelier,NR2F2,OPC,VIP
chr15-70419084-70419583	Astro,CA2-CA3,Chandelier,OPC,VIP
chr15-70423489-70423988	DG
chr15-70424824-70425323	Microglia
chr15-70426249-70426748	OPC
chr15-70437775-70438274	NR2F2
chr15-70438690-70439189	CA2-CA3,DG
chr15-70447188-70447687	Astro,OPC
chr15-70447743-70448242	Astro,Macro,Microglia,OPC,T-Cell
chr15-70448548-70449047	NR2F2
chr15-70460120-70460619	CA1,DG,Macro,Microglia,NR2F2,Oligo,SUB
chr15-70462920-70463419	Macro,Microglia
chr15-70466836-70467335	Astro,CA1,CA2-CA3,Chandelier,DG,LAMP5,Macro,Microglia,NR2F2,Oligo,OPC,PVALB,SST,SUB,VIP
chr15-70473484-70473983	CA1
chr15-70473987-70474486	SST,SUB
chr15-70474510-70475009	Astro,Endo,LAMP5,Macro,Microglia,NR2F2,OPC,SST,SUB,VIP
chr15-70475049-70475548	DG,VIP
chr15-70478348-70478847	Macro,Microglia
chr15-70480245-70480744	Microglia,T-Cell
chr15-70486250-70486749	Macro,Microglia
chr15-70487338-70487837	Microglia
chr15-70487935-70488434	Astro,CA1,CA2-CA3,Chandelier,DG,Endo,LAMP5,Macro,Microglia,NR2F2,Oligo,OPC,PVALB,SST,SUB,VIP,VLMC
chr15-70490462-70490961	SUB
chr15-70491045-70491544	SUB
chr15-70492128-70492627	T-Cell
chr15-70492656-70493155	Macro,Microglia,T-Cell
chr1-57049500-57049999	VIP
chr15-70495616-70496115	CA1
chr15-70503885-70504384	VLMC
chr15-70504620-70505119	Macro,Microglia,T-Cell
chr15-70505459-70505958	Astro
chr15-70506018-70506517	Astro
chr15-70508547-70509046	CA2-CA3
chr15-70512662-70513161	Macro,Microglia,T-Cell
chr1-57051270-57051769	CA1
chr15-70515099-70515598	NR2F2
chr15-70526513-70527012	Chandelier,DG,LAMP5,NR2F2,PVALB
chr15-70528114-70528613	Endo,Macro,Microglia,T-Cell
chr15-70529813-70530312	Astro
chr15-70534323-70534822	LAMP5
chr15-70534911-70535410	LAMP5,Microglia,SST
chr15-70535536-70536035	Microglia,T-Cell
chr15-70536215-70536714	CA1
chr15-70555692-70556191	CA2-CA3,DG,LAMP5,NR2F2,SST,SUB,VIP
chr15-70556218-70556717	DG,LAMP5,NR2F2,PVALB,SST,SUB,VIP
chr15-70557239-70557738	NR2F2,VIP
chr15-70559080-70559579	Macro,Microglia,T-Cell
chr15-70562517-70563016	CA1,CA2-CA3,DG
chr15-70563789-70564288	CA2-CA3,DG
chr15-70566003-70566502	Astro,NR2F2,OPC
chr1-57056709-57057208	Oligo
chr15-70568397-70568896	LAMP5
chr15-70569063-70569562	Astro,CA2-CA3,Endo,Microglia,Oligo,OPC,SUB,VLMC
chr15-70573605-70574104	DG,LAMP5,NR2F2,VIP,VLMC
chr15-70574746-70575245	Astro
chr15-70575371-70575870	Astro,CA1,CA2-CA3
chr15-70576527-70577026	LAMP5
chr15-70582332-70582831	VLMC
chr15-70585029-70585528	Astro,Endo,Microglia,Oligo,OPC,VLMC
chr15-70587755-70588254	CA1
chr1-57058812-57059311	DG,LAMP5,SUB
chr15-70602723-70603222	DG,LAMP5,Oligo,OPC
chr15-70604572-70605071	Astro,Macro,Oligo,OPC
chr15-70605415-70605914	Astro,CA1,DG,Endo,LAMP5,Macro,Oligo,OPC,SST,T-Cell,VIP,VLMC
chr15-70607610-70608109	Astro,SUB
chr15-70608237-70608736	Astro
chr15-70609423-70609922	CA2-CA3
chr1-57061296-57061795	Oligo
chr15-70625414-70625913	Microglia
chr15-70627921-70628420	Astro,LAMP5,NR2F2,OPC,VIP
chr1-57063176-57063675	CA1,Chandelier,DG,SUB
chr15-70633069-70633568	Oligo
chr15-70636487-70636986	Astro,CA1,CA2-CA3,DG,LAMP5,NR2F2,Oligo,OPC,SUB,VIP,VLMC
chr15-70643092-70643591	CA2-CA3
chr15-70647233-70647732	CA1,CA2-CA3,SUB
chr15-70650998-70651497	CA1,NR2F2,SUB
chr1-57065205-57065704	NR2F2
chr1-57065919-57066418	LAMP5
chr15-70672049-70672548	T-Cell
chr15-70679555-70680054	Astro,Endo,Microglia,NR2F2,Oligo,SUB
chr15-70680558-70681057	Endo
chr15-70699552-70700051	CA1
chr15-70701414-70701913	CA1,SUB
chr15-70702037-70702536	CA1,Endo,Oligo,SUB,VLMC
chr15-70703301-70703800	Endo,Oligo
chr15-70722550-70723049	Astro,DG,LAMP5,NR2F2,Oligo,SUB
chr1-57072303-57072802	CA2-CA3,LAMP5,Oligo,OPC
chr1-5707276-5707775	CA1,DG,SUB,VIP
chr15-70740896-70741395	Macro,Microglia,VLMC
chr15-70742903-70743402	Microglia
chr15-70743528-70744027	Astro
chr15-70746702-70747201	DG
chr15-70748114-70748613	Endo,Macro,Microglia,Oligo
chr1-57074836-57075335	CA1
chr15-70752064-70752563	Endo
chr15-70762711-70763210	Astro,Chandelier,Endo,LAMP5,Microglia,Oligo,OPC,PVALB
chr15-70763286-70763785	Astro,CA1,CA2-CA3,Chandelier,DG,Endo,LAMP5,Macro,Microglia,NR2F2,Oligo,OPC,PVALB,SST,SUB,T-Cell,VIP,VLMC
chr15-70768095-70768594	Macro,Microglia
chr15-70777460-70777959	Microglia
chr1-5707796-5708295	CA1,Chandelier,DG,SUB,VIP
chr15-70780528-70781027	CA2-CA3,SUB
chr15-70786935-70787434	Astro,CA2-CA3
chr15-70789130-70789629	CA1,SUB
chr15-70795160-70795659	VLMC
chr15-70799952-70800451	Astro,VLMC
chr15-70806988-70807487	Macro,Microglia,VLMC
chr15-70809128-70809627	Astro
chr15-70811977-70812476	Astro,DG,LAMP5,Microglia,NR2F2,Oligo,SST,SUB,VIP
chr15-70817241-70817740	VLMC
chr1-57082445-57082944	DG
chr15-70825049-70825548	Astro,CA1,CA2-CA3,DG,LAMP5,Macro,NR2F2,Oligo,OPC,PVALB,SST,SUB,VIP,VLMC
chr15-70826557-70827056	Endo,Macro
chr15-70835241-70835740	CA1,CA2-CA3,DG,LAMP5,SUB
chr15-70835771-70836270	Astro,LAMP5
chr1-57084484-57084983	Astro,DG
chr15-70845197-70845696	CA1,CA2-CA3,NR2F2
chr15-70845908-70846407	CA1,CA2-CA3,DG,SUB
chr1-57085011-57085510	Astro,Chandelier,DG,T-Cell
chr15-70851804-70852303	CA1,CA2-CA3
chr15-70853434-70853933	Astro,CA1,CA2-CA3,DG,Endo,LAMP5,Macro,Microglia,NR2F2,OPC,PVALB,SST,SUB,VIP,VLMC
chr15-70854040-70854539	Astro,CA1,CA2-CA3,Chandelier,DG,Endo,LAMP5,Macro,Microglia,NR2F2,Oligo,OPC,PVALB,SST,SUB,T-Cell,VIP,VLMC
chr15-70856790-70857289	T-Cell
chr1-57086103-57086602	CA2-CA3,OPC,VIP
chr15-70863380-70863879	CA1,CA2-CA3,DG,Endo,LAMP5,Macro,Microglia,NR2F2,Oligo,OPC,PVALB,SST,SUB,T-Cell,VIP,VLMC
chr15-70867757-70868256	LAMP5,Macro,NR2F2,Oligo,OPC
chr15-70869161-70869660	CA1,CA2-CA3,DG,LAMP5,PVALB,SUB,VIP
chr15-70869968-70870467	Astro,CA1,CA2-CA3,Chandelier,DG,LAMP5,NR2F2,PVALB,SST,SUB,VIP
chr15-70874934-70875433	Astro,CA1,CA2-CA3,Chandelier,DG,LAMP5,NR2F2,Oligo,OPC,PVALB,SST,SUB,VIP,VLMC
chr15-70886591-70887090	CA2-CA3
chr15-70891712-70892211	Astro,CA1,DG,LAMP5,Microglia,NR2F2,Oligo,OPC,PVALB,SST,SUB,T-Cell,VIP
chr15-70892316-70892815	Astro,CA1,CA2-CA3,Chandelier,DG,Endo,LAMP5,Macro,Microglia,NR2F2,Oligo,OPC,PVALB,SST,SUB,T-Cell,VIP,VLMC
chr15-70892875-70893374	Astro,CA2-CA3,DG,NR2F2,OPC,SST,SUB,VIP,VLMC
chr15-70906754-70907253	CA2-CA3
chr15-70912167-70912666	SUB
chr15-70917875-70918374	Chandelier,VIP
chr15-70919957-70920456	SUB
chr15-70921209-70921708	CA1,DG,SST,SUB,VIP
chr15-70934727-70935226	SST
chr15-70936310-70936809	CA1,Chandelier,LAMP5,NR2F2,PVALB,SST,SUB,VIP
chr15-70940504-70941003	CA1
chr15-70947269-70947768	CA1,CA2-CA3,NR2F2,PVALB,VIP
chr1-57095927-57096426	CA1,LAMP5,NR2F2,SST,SUB
chr1-5709651-5710150	LAMP5,NR2F2,PVALB,SUB
chr15-70973912-70974411	LAMP5,VIP
chr15-70974464-70974963	DG,Endo,NR2F2,VIP
chr15-70993002-70993501	Macro
chr15-71010374-71010873	NR2F2
chr15-71011502-71012001	CA2-CA3
chr1-57103052-57103551	PVALB,SST
chr15-71043816-71044315	CA1,SST,SUB
chr15-71049249-71049748	PVALB
chr15-71051409-71051908	Astro
chr1-57107713-57108212	DG
chr15-71079247-71079746	CA1,DG
chr1-57109392-57109891	DG
chr15-71103040-71103539	Endo
chr15-71109041-71109540	CA1,CA2-CA3,DG,NR2F2,SST,SUB
chr15-71109712-71110211	NR2F2
chr15-71115391-71115890	Astro,CA1,CA2-CA3,Chandelier,DG,Endo,LAMP5,Macro,Microglia,NR2F2,Oligo,OPC,PVALB,SST,SUB,VIP,VLMC
chr15-71124792-71125291	Endo,VLMC
chr15-71125372-71125871	Astro,Endo,VLMC
chr15-71132847-71133346	SUB
chr15-71134014-71134513	Endo,SUB,VLMC
chr15-71136300-71136799	Endo,VLMC
chr15-71143813-71144312	Endo
chr1-57114903-57115402	NR2F2
chr15-71149881-71150380	VLMC
chr15-71151086-71151585	SUB
chr15-71154116-71154615	CA1,CA2-CA3,NR2F2
chr15-71166859-71167358	CA1
chr1-57117058-57117557	Astro,CA1,NR2F2,OPC,PVALB,SUB,VIP
chr15-71180887-71181386	CA2-CA3
chr15-71182152-71182651	SUB
chr15-71187511-71188010	LAMP5,NR2F2,SST,VIP
chr15-71188772-71189271	CA1,CA2-CA3,PVALB,SST,SUB
chr15-71193947-71194446	CA2-CA3
chr15-71199531-71200030	Oligo,SST,SUB
chr15-71202552-71203051	CA1
chr15-71205165-71205664	CA1,DG,LAMP5,NR2F2,SST,SUB
chr15-71206450-71206949	CA1
chr15-71212337-71212836	CA2-CA3
chr15-71214973-71215472	Oligo
chr15-71218207-71218706	Endo
chr15-71219162-71219661	CA1,OPC,SST,SUB
chr15-71219674-71220173	CA1,CA2-CA3,NR2F2,OPC,SST,SUB
chr15-71237480-71237979	CA1,CA2-CA3,Chandelier,LAMP5,PVALB,SST,SUB,VIP
chr1-57123822-57124321	SST
chr15-71247121-71247620	VLMC
chr1-57124809-57125308	CA1,CA2-CA3,Chandelier,DG,LAMP5,NR2F2,PVALB,SST,SUB,VIP
chr15-71261807-71262306	SST
chr15-71274792-71275291	Endo,VLMC
chr15-71279202-71279701	Macro
chr15-71280187-71280686	CA1
chr15-71293322-71293821	CA2-CA3
chr15-71295158-71295657	Macro,Microglia
chr1-57129874-57130373	SST
chr15-71300464-71300963	Endo
chr15-71304607-71305106	DG
chr1-57131328-57131827	CA2-CA3
chr1-57131911-57132410	DG,OPC,SUB
chr15-71329020-71329519	Endo
chr15-71330533-71331032	DG,SUB
chr15-71334550-71335049	CA1,CA2-CA3,DG
chr15-71344322-71344821	LAMP5,NR2F2
chr15-71348776-71349275	Chandelier,NR2F2,SUB
chr15-71350085-71350584	SUB
chr15-71357313-71357812	VLMC
chr15-71365225-71365724	CA1,CA2-CA3
chr15-71372642-71373141	Endo
chr15-71374020-71374519	CA1,Endo
chr15-71380457-71380956	CA1,CA2-CA3
chr1-57138375-57138874	Astro,Oligo,OPC
chr15-71385213-71385712	Microglia
chr15-71386221-71386720	Astro,CA1,Endo,Macro,SUB
chr15-71386878-71387377	Endo
chr15-71391478-71391977	CA2-CA3,OPC,PVALB
chr15-71392677-71393176	Astro,Macro,Microglia,OPC,SST
chr15-71393225-71393724	Macro,OPC
chr15-71398304-71398803	LAMP5
chr15-71409388-71409887	Microglia
chr15-71411103-71411602	CA1
chr15-71412023-71412522	CA1,Endo,Macro,SUB,VLMC
chr15-71414166-71414665	CA1
chr15-71414668-71415167	Astro,CA1,CA2-CA3,OPC
chr15-71415241-71415740	CA2-CA3
chr15-71422688-71423187	Microglia
chr15-71428632-71429131	CA1
chr15-71430724-71431223	CA1,NR2F2
chr15-71440399-71440898	Astro,CA1,CA2-CA3,DG,NR2F2,Oligo,OPC,PVALB,SST,SUB,VIP
chr15-71442575-71443074	Macro,Microglia
chr15-71443388-71443887	Astro,DG,PVALB,SST,SUB
chr15-71445134-71445633	CA1,DG
chr15-71446391-71446890	NR2F2,OPC
chr15-71448512-71449011	Astro,CA1,CA2-CA3,Chandelier,DG,LAMP5,NR2F2,Oligo,OPC,PVALB,SUB,VIP,VLMC
chr15-71451244-71451743	NR2F2
chr15-71454227-71454726	Astro
chr15-71461659-71462158	Astro
chr15-71463756-71464255	Macro
chr15-71465051-71465550	Astro,CA1,VLMC
chr15-71472212-71472711	Astro,CA1,SUB
chr15-71472946-71473445	CA1,SUB
chr15-71473874-71474373	VLMC
chr1-57147921-57148420	CA1
chr1-57148775-57149274	SUB
chr15-71506991-71507490	CA1,CA2-CA3,Endo
chr15-71511698-71512197	NR2F2
chr15-71515410-71515909	Astro
chr15-71515956-71516455	VIP
chr15-71526045-71526544	Astro,VLMC
chr15-71529637-71530136	Astro,NR2F2
chr15-71546359-71546858	Astro
chr15-71547042-71547541	Astro,CA1,CA2-CA3
chr15-71548440-71548939	Astro
chr15-71572450-71572949	Endo
chr15-71577666-71578165	VLMC
chr15-71592105-71592604	CA1
chr15-71596557-71597056	Astro,Endo,VLMC
chr15-71599758-71600257	Astro,CA1,CA2-CA3,Chandelier,LAMP5,OPC,PVALB,SST,SUB
chr15-71601201-71601700	Astro,SST
chr15-71611265-71611764	Astro,OPC
chr15-71612315-71612814	VLMC
chr15-71616023-71616522	NR2F2
chr1-57161895-57162394	CA1,Oligo,OPC,SUB
chr15-71623724-71624223	CA1
chr1-57162803-57163302	Astro,Endo,LAMP5,Oligo,OPC,VIP,VLMC
chr15-71629129-71629628	SST
chr15-71629676-71630175	Astro,CA2-CA3,Oligo,OPC
chr1-57163315-57163814	DG,SUB
chr15-71634752-71635251	LAMP5,NR2F2,VIP
chr15-71641351-71641850	CA2-CA3
chr15-71643274-71643773	CA1,CA2-CA3,SUB
chr15-71644095-71644594	LAMP5,SUB
chr15-71648948-71649447	Astro
chr15-71650906-71651405	SUB
chr15-71651626-71652125	Astro,CA1,LAMP5,NR2F2,Oligo,OPC,PVALB,SST,SUB,VIP,VLMC
chr15-71653506-71654005	CA1
chr15-71654681-71655180	Endo
chr15-71658457-71658956	CA2-CA3
chr15-71660298-71660797	CA2-CA3,Oligo,OPC,SUB
chr15-71661987-71662486	CA1,CA2-CA3,DG,Endo,Oligo
chr15-71668286-71668785	CA1
chr15-71669558-71670057	CA2-CA3
chr15-71673507-71674006	CA1,CA2-CA3,Oligo,SUB
chr15-71677815-71678314	NR2F2
chr15-71679555-71680054	Endo
chr1-57168164-57168663	CA1,CA2-CA3
chr15-71690680-71691179	CA1
chr15-71691735-71692234	CA2-CA3,Endo,VLMC
chr15-71692362-71692861	Endo
chr1-57170834-57171333	VIP
chr15-71708691-71709190	VLMC
chr15-71709656-71710155	VLMC
chr15-71712079-71712578	CA1,DG,SUB
chr15-71713002-71713501	DG,VIP
chr15-71715952-71716451	Endo
chr15-71716924-71717423	DG
chr1-5717184-5717683	Microglia,VLMC
chr15-71718485-71718984	VLMC
chr15-71729846-71730345	VLMC
chr15-71730460-71730959	Astro,CA1,DG,Endo,NR2F2,Oligo,SST,SUB,VIP,VLMC
chr15-71736471-71736970	Astro,Endo
chr15-71737433-71737932	CA1
chr15-71743831-71744330	Astro,DG,Oligo,OPC
chr15-71751542-71752041	LAMP5
chr1-57175201-57175700	Chandelier,NR2F2
chr15-71752329-71752828	CA1,CA2-CA3,Chandelier,LAMP5,PVALB,SUB
chr15-71756660-71757159	CA2-CA3,DG
chr15-71757457-71757956	CA1,CA2-CA3,DG
chr15-71759075-71759574	Oligo
chr15-71761646-71762145	Endo
chr15-71774033-71774532	Endo
chr15-71776905-71777404	CA2-CA3
chr15-71779034-71779533	DG
chr15-71780330-71780829	Astro
chr15-71781115-71781614	SUB
chr15-71800401-71800900	DG,SST
chr15-71801090-71801589	Astro,CA1,CA2-CA3,Chandelier,DG,LAMP5,NR2F2,Oligo,OPC,PVALB,SST,SUB,VIP
chr15-71805488-71805987	VIP
chr15-71806345-71806844	VLMC
chr15-71810915-71811414	CA2-CA3
chr15-71812898-71813397	VIP
chr15-71813800-71814299	Oligo
chr15-71815160-71815659	CA1,CA2-CA3,DG,LAMP5,SUB
chr15-71815738-71816237	CA1,DG
chr15-71818682-71819181	NR2F2
chr15-71823627-71824126	CA2-CA3,DG
chr15-71824278-71824777	DG
chr15-71826141-71826640	LAMP5,SUB
chr1-57182726-57183225	LAMP5
chr1-57184381-57184880	VIP
chr15-71850522-71851021	CA1,CA2-CA3,DG,NR2F2,SUB
chr15-71853274-71853773	VIP
chr15-71858719-71859218	CA1
chr15-71874151-71874650	SUB
chr1-57188093-57188592	CA1
chr15-71885353-71885852	LAMP5,Oligo
chr15-71891029-71891528	LAMP5,Oligo,SUB
chr15-71898504-71899003	Chandelier,Oligo
chr15-71899352-71899851	Chandelier,LAMP5,NR2F2,Oligo,OPC,PVALB,SST,SUB,VLMC
chr15-71903217-71903716	SST
chr1-5719066-5719565	Astro,Oligo,OPC
chr15-71916675-71917174	CA1,CA2-CA3,Chandelier,DG,PVALB,SST,SUB,VIP
chr15-71917210-71917709	DG
chr15-71922719-71923218	CA1
chr15-71926424-71926923	SST
chr15-71939932-71940431	Oligo
chr15-71950897-71951396	NR2F2
chr15-71970790-71971289	CA1,CA2-CA3
chr1-57197340-57197839	DG
chr15-71975702-71976201	DG
chr1-57197985-57198484	DG,SUB,VIP
chr1-57202776-57203275	CA1,CA2-CA3
chr15-72041740-72042239	CA1,DG
chr15-72042265-72042764	CA1
chr1-5720430-5720929	LAMP5
chr15-72044909-72045408	SUB
chr15-72046956-72047455	SUB
chr15-72049172-72049671	LAMP5,NR2F2,SST
chr15-72051225-72051724	Oligo
chr1-57205201-57205700	CA1,Chandelier,LAMP5,PVALB,SST,SUB
chr15-72057475-72057974	NR2F2,Oligo,SST
chr15-72058490-72058989	LAMP5
chr1-57205926-57206425	LAMP5,NR2F2,PVALB,SST
chr15-72060511-72061010	CA2-CA3
chr15-72071468-72071967	LAMP5
chr15-72080881-72081380	DG
chr15-72086205-72086704	Astro,Oligo
chr15-72087192-72087691	Astro
chr1-57209002-57209501	CA1,SUB
chr15-72091977-72092476	NR2F2
chr15-72102900-72103399	Astro,CA2-CA3,Chandelier,LAMP5,Oligo,PVALB,SST,SUB,VIP
chr15-72105102-72105601	Oligo
chr15-72116657-72117156	CA1,OPC,SST
chr15-72117336-72117835	Astro,CA1,Chandelier,DG,LAMP5,Macro,Microglia,NR2F2,Oligo,OPC,PVALB,SST,SUB,T-Cell,VIP,VLMC
chr15-72117997-72118496	Astro,CA1,CA2-CA3,Chandelier,DG,Endo,LAMP5,Macro,Microglia,NR2F2,Oligo,OPC,PVALB,SST,SUB,T-Cell,VIP,VLMC
chr15-72118608-72119107	DG,LAMP5
chr15-72147160-72147659	Oligo
chr1-57214861-57215360	CA2-CA3,LAMP5,OPC
chr15-72155160-72155659	Astro,CA1,DG,Endo,Microglia,NR2F2,Oligo,OPC,PVALB,SST,SUB,VIP,VLMC
chr15-72155927-72156426	Astro,CA1,CA2-CA3,Chandelier,DG,Endo,LAMP5,Microglia,NR2F2,Oligo,OPC,PVALB,SST,SUB,VIP,VLMC
chr15-72161136-72161635	Astro,OPC,VIP
chr15-72161655-72162154	LAMP5,OPC
chr15-72163697-72164196	CA1,CA2-CA3,DG,LAMP5,NR2F2,PVALB,SST,SUB,T-Cell
chr15-72168440-72168939	CA1,CA2-CA3,DG,OPC
chr15-72176084-72176583	Astro,Macro,OPC
chr15-72178374-72178873	CA1,Chandelier,DG,LAMP5,Microglia,PVALB,SST,VIP
chr15-72179507-72180006	LAMP5
chr15-72180039-72180538	Astro,DG,Endo,LAMP5,Macro,Oligo,OPC,VIP
chr15-72180591-72181090	Endo
chr15-72184091-72184590	Astro,CA1,CA2-CA3,Chandelier,DG,Endo,LAMP5,Oligo,OPC,PVALB,SST,SUB,VIP
chr15-72195007-72195506	Macro,Microglia
chr15-72196912-72197411	Astro,OPC,VLMC
chr15-72197581-72198080	Astro,Macro,Microglia,Oligo,OPC
chr15-72199634-72200133	CA2-CA3,Chandelier,LAMP5,Microglia,Oligo,OPC,PVALB,SST,SUB,VIP
chr15-72201462-72201961	Astro
chr15-72202701-72203200	CA1
chr15-72203388-72203887	Astro,CA1,CA2-CA3,Chandelier,DG,Endo,LAMP5,NR2F2,Oligo,OPC,PVALB,SST,SUB,T-Cell,VIP,VLMC
chr15-72206573-72207072	SUB
chr15-72218814-72219313	DG
chr15-72219340-72219839	CA1,CA2-CA3,DG
chr15-72220692-72221191	Microglia,OPC
chr1-57222199-57222698	VIP
chr15-72222411-72222910	Astro,DG,LAMP5,NR2F2,SUB,VIP
chr15-72226634-72227133	Astro,Microglia,OPC,PVALB,T-Cell
chr15-72230190-72230689	Astro,CA1,CA2-CA3,Chandelier,DG,Endo,LAMP5,Macro,Microglia,NR2F2,Oligo,OPC,PVALB,SST,SUB,VIP,VLMC
chr15-72231001-72231500	Astro,CA1,CA2-CA3,Chandelier,DG,Endo,LAMP5,Macro,Microglia,NR2F2,Oligo,OPC,PVALB,SST,SUB,T-Cell,VIP,VLMC
chr15-72236645-72237144	PVALB
chr15-72237335-72237834	CA2-CA3,Chandelier,LAMP5,Macro,Microglia,NR2F2,SST,SUB,T-Cell
chr15-72238981-72239480	CA1
chr15-72249244-72249743	Microglia,SST
chr15-72249758-72250257	Microglia
chr15-72257114-72257613	SUB
chr1-5722678-5723177	Astro,Oligo
chr15-72271825-72272324	DG,LAMP5,SST,SUB
chr15-72272336-72272835	Astro,CA1,CA2-CA3,Chandelier,DG,Endo,LAMP5,Macro,Microglia,NR2F2,Oligo,OPC,PVALB,SST,SUB,T-Cell,VIP,VLMC
chr15-72272882-72273381	Astro,CA1,Chandelier,DG,LAMP5,NR2F2,OPC,SUB,VIP,VLMC
chr15-72280236-72280735	NR2F2
chr15-72280933-72281432	Astro,OPC
chr15-72285867-72286366	Astro,Microglia,Oligo
chr15-72296502-72297001	CA1,SUB
chr1-57229701-57230200	PVALB,SST
chr15-72306191-72306690	Astro,CA1,CA2-CA3,Chandelier,DG,LAMP5,Macro,Microglia,NR2F2,OPC,PVALB,SST,SUB,VIP
chr15-72306963-72307462	CA1,CA2-CA3,DG,LAMP5,NR2F2,PVALB,SST,SUB,VIP
chr15-72312547-72313046	Astro,CA1,Chandelier,DG,Endo,LAMP5,Macro,Microglia,NR2F2,Oligo,OPC,PVALB,SST,SUB,VIP
chr15-72313434-72313933	CA1,DG
chr15-72319289-72319788	CA1,CA2-CA3,Chandelier,DG,Endo,LAMP5,Macro,Microglia,Oligo,OPC,PVALB,SST,T-Cell,VIP,VLMC
chr15-72319867-72320366	Astro,CA1,CA2-CA3,Chandelier,DG,Endo,LAMP5,Macro,Microglia,NR2F2,Oligo,OPC,PVALB,SST,SUB,T-Cell,VIP,VLMC
chr15-72320367-72320866	Astro,CA1,CA2-CA3,DG,LAMP5,NR2F2,PVALB,SUB
chr15-72339104-72339603	VLMC
chr15-72339749-72340248	CA1,CA2-CA3,Chandelier,DG,LAMP5,Macro,NR2F2,Oligo,PVALB,SST,SUB,VIP
chr15-72342317-72342816	Microglia
chr1-57235423-57235922	CA1
chr15-72356923-72357422	CA1
chr15-72358092-72358591	LAMP5,NR2F2,SUB
chr15-72358666-72359165	CA1,CA2-CA3,DG,Endo,LAMP5,Macro,Microglia,NR2F2,Oligo,SST,SUB,VIP
chr15-72359233-72359732	Macro
chr15-72365838-72366337	Macro,Microglia
chr15-72368317-72368816	Macro,Microglia
chr15-72368847-72369346	Macro,Microglia
chr15-72375214-72375713	Microglia,NR2F2,OPC
chr15-72375742-72376241	Astro,CA1,CA2-CA3,Chandelier,DG,Endo,LAMP5,Macro,Microglia,NR2F2,Oligo,OPC,PVALB,SST,SUB,T-Cell,VIP,VLMC
chr15-72376302-72376801	Microglia
chr1-57238090-57238589	NR2F2
chr15-72382088-72382587	Microglia
chr15-72397767-72398266	Microglia
chr15-72404055-72404554	Endo
chr15-72461398-72461897	CA2-CA3,Microglia,PVALB,SUB,VLMC
chr15-72461944-72462443	Astro,CA2-CA3,Endo,Microglia,Oligo,OPC,PVALB,SUB,VLMC
chr15-72463623-72464122	Microglia
chr15-72464156-72464655	Microglia
chr15-72467267-72467766	VLMC
chr15-72472836-72473335	SST
chr15-72473478-72473977	CA1,DG,Macro,Oligo,SST,SUB
chr15-72474009-72474508	Astro,CA1,CA2-CA3,Chandelier,DG,Endo,LAMP5,Macro,Microglia,NR2F2,Oligo,OPC,PVALB,SST,SUB,T-Cell,VIP,VLMC
chr15-72474842-72475341	Astro,CA1,CA2-CA3,DG,Endo,LAMP5,Macro,Microglia,NR2F2,Oligo,OPC,PVALB,SST,SUB,T-Cell,VIP
chr15-72482921-72483420	Astro
chr15-72486312-72486811	CA2-CA3
chr15-72494319-72494818	NR2F2
chr1-57249938-57250437	DG
chr15-72502337-72502836	Astro,LAMP5
chr15-72503608-72504107	Oligo
chr15-72507701-72508200	PVALB,SST
chr15-72513638-72514137	Oligo
chr1-5725184-5725683	LAMP5
chr15-72521590-72522089	Oligo
chr15-72526818-72527317	CA1
chr1-57252844-57253343	Chandelier,VIP
chr15-72528875-72529374	Macro
chr15-72532961-72533460	Microglia,Oligo
chr15-72536239-72536738	Endo
chr15-72538050-72538549	Oligo,OPC,VIP
chr1-57253934-57254433	Astro,DG,LAMP5,OPC,SUB
chr15-72561450-72561949	CA2-CA3
chr15-72562038-72562537	Astro,OPC
chr1-57256264-57256763	OPC
chr15-72562724-72563223	Chandelier
chr15-72563964-72564463	Macro,Microglia
chr15-72567066-72567565	SUB
chr15-72571304-72571803	CA1,CA2-CA3,DG
chr1-5725753-5726252	VIP
chr1-57258520-57259019	CA1,Chandelier,DG,PVALB,SUB
chr15-72585444-72585943	Astro,LAMP5,NR2F2,Oligo,OPC,VIP
chr15-72589952-72590451	CA1
chr1-57259396-57259895	Astro,LAMP5,OPC
chr1-57259905-57260404	Astro,LAMP5
chr15-72599749-72600248	Astro,CA1,CA2-CA3,Chandelier,DG,Endo,Microglia,NR2F2,Oligo,OPC,PVALB,SST,SUB,VIP
chr15-72609518-72610017	CA1,CA2-CA3,DG
chr15-72614782-72615281	OPC
chr15-72615398-72615897	Astro,OPC
chr15-72625991-72626490	Endo,VLMC
chr15-72628170-72628669	Oligo
chr15-72636693-72637192	Astro,CA1,CA2-CA3,Chandelier,DG,Endo,LAMP5,Macro,Microglia,NR2F2,Oligo,OPC,PVALB,SST,SUB,T-Cell,VIP,VLMC
chr1-57265010-57265509	CA1,Chandelier,LAMP5,NR2F2,PVALB,SST
chr15-72670527-72671026	Astro,Endo,Macro,Microglia,Oligo,OPC,PVALB,SST,T-Cell,VLMC
chr15-72671101-72671600	Endo,OPC,PVALB,SST
chr15-72675856-72676355	Oligo
chr15-72680775-72681274	Microglia
chr15-72685318-72685817	CA1,DG,Microglia,Oligo,OPC,PVALB,SST,SUB
chr15-72685896-72686395	Astro,CA1,CA2-CA3,Chandelier,DG,Endo,LAMP5,Macro,Microglia,NR2F2,Oligo,OPC,PVALB,SST,SUB,T-Cell,VIP,VLMC
chr1-57269870-57270369	CA2-CA3,NR2F2
chr15-72707604-72708103	DG
chr15-72708692-72709191	Microglia
chr1-57270898-57271397	Astro
chr1-57272098-57272597	CA1,SUB
chr15-72721988-72722487	Astro,CA1,CA2-CA3,DG,Microglia,NR2F2,Oligo,PVALB,SST,SUB,VIP
chr15-72730929-72731428	CA1,CA2-CA3
chr15-72751453-72751952	Macro,Microglia,NR2F2
chr15-72752309-72752808	Microglia
chr15-72754014-72754513	CA1,CA2-CA3,DG,PVALB,SST,SUB
chr15-72754528-72755027	CA1,PVALB
chr15-72757295-72757794	CA2-CA3,VLMC
chr15-72770872-72771371	CA1,DG,SUB
chr15-72771795-72772294	Chandelier
chr15-72774696-72775195	Macro,Microglia
chr15-72778699-72779198	CA1
chr15-72782925-72783424	LAMP5,Macro,Microglia,NR2F2,PVALB
chr1-57278321-57278820	T-Cell
chr15-72783445-72783944	Astro,CA1,CA2-CA3,Chandelier,DG,Endo,LAMP5,Macro,Microglia,NR2F2,Oligo,OPC,PVALB,SST,SUB,T-Cell,VIP,VLMC
chr15-72784151-72784650	CA1,CA2-CA3,Chandelier,DG,Microglia,NR2F2,PVALB,SUB,VIP
chr15-72785463-72785962	Astro
chr15-72786829-72787328	Microglia
chr15-72787430-72787929	CA1
chr15-72796763-72797262	Astro,CA1,CA2-CA3,Chandelier,DG,Endo,LAMP5,Macro,Microglia,NR2F2,Oligo,OPC,PVALB,SST,SUB,T-Cell,VIP,VLMC
chr1-57280312-57280811	OPC
chr1-5728068-5728567	LAMP5
chr15-72818472-72818971	NR2F2
chr15-72821295-72821794	Microglia
chr15-72826403-72826902	CA1,DG
chr15-72827132-72827631	CA1,CA2-CA3,DG,PVALB,SST,SUB
chr15-72832432-72832931	Microglia
chr15-72835178-72835677	Astro,CA1,DG,Oligo,SUB
chr15-72838155-72838654	Astro,Microglia
chr15-72845881-72846380	DG,VLMC
chr15-72847485-72847984	CA1,CA2-CA3
chr15-72850343-72850842	NR2F2
chr15-72852199-72852698	Astro,Chandelier,PVALB
chr1-57285543-57286042	CA2-CA3,DG
chr15-72855499-72855998	CA2-CA3,Macro,SUB
chr15-72858890-72859389	Astro,Endo,Oligo,OPC,SUB,VLMC
chr15-72871988-72872487	Astro,CA1,CA2-CA3,DG,OPC,SUB
chr15-72873856-72874355	Astro,CA2-CA3,DG,VIP
chr15-72887203-72887702	CA1
chr15-72889981-72890480	CA2-CA3,DG,SUB
chr15-72899606-72900105	Microglia
chr15-72902526-72903025	Astro,OPC,VLMC
chr15-72907580-72908079	Astro
chr15-72933809-72934308	CA2-CA3
chr15-72936864-72937363	Astro
chr15-72939866-72940365	Astro,NR2F2,OPC,SST,VIP
chr1-57294002-57294501	CA1
chr15-72966580-72967079	CA2-CA3
chr15-72967330-72967829	T-Cell
chr1-57296846-57297345	DG,OPC,VIP
chr15-72970896-72971395	Astro,CA2-CA3,NR2F2,PVALB,SST,VIP
chr15-72971645-72972144	Astro,CA1,CA2-CA3,LAMP5,NR2F2,SST,SUB,VLMC
chr1-57297614-57298113	DG
chr15-72977020-72977519	Macro
chr15-72978118-72978617	CA1,SST
chr15-72982650-72983149	CA2-CA3,VLMC
chr15-72990347-72990846	DG
chr15-72991940-72992439	SUB
chr15-72992734-72993233	SUB
chr15-72994479-72994978	Astro,CA2-CA3,Endo,OPC,VLMC
chr15-72998090-72998589	CA1,CA2-CA3,DG,SUB
chr15-73004382-73004881	DG,SUB
chr15-73009640-73010139	Macro,NR2F2,Oligo,PVALB,VIP
chr15-73010665-73011164	LAMP5,NR2F2,PVALB,SST,SUB,VIP
chr15-73020349-73020848	Oligo
chr15-73021191-73021690	Astro,NR2F2,Oligo,OPC,SUB
chr15-73022079-73022578	NR2F2,Oligo,SUB
chr15-73022812-73023311	NR2F2
chr15-73027972-73028471	CA1,CA2-CA3,Chandelier,DG,OPC,SST
chr1-57303120-57303619	OPC,VIP
chr15-73034050-73034549	CA2-CA3
chr15-73034551-73035050	LAMP5
chr15-73035426-73035925	CA1,CA2-CA3,DG,SUB
chr15-73043562-73044061	CA1,CA2-CA3,DG,NR2F2,SUB
chr15-73050874-73051373	Astro,LAMP5
chr15-73051618-73052117	Astro,CA1,CA2-CA3,Chandelier,DG,Endo,LAMP5,Macro,Microglia,NR2F2,Oligo,OPC,PVALB,SST,SUB,T-Cell,VIP,VLMC
chr15-73052253-73052752	Astro,CA1,CA2-CA3,Chandelier,DG,Endo,LAMP5,Macro,Microglia,NR2F2,Oligo,OPC,PVALB,SST,SUB,T-Cell,VIP,VLMC
chr15-73052841-73053340	Astro,CA1,CA2-CA3,DG,LAMP5,Microglia,NR2F2,Oligo,OPC,PVALB,SUB,VIP
chr15-73060889-73061388	CA1
chr1-5730640-5731139	CA2-CA3
chr15-73065526-73066025	DG
chr1-57307229-57307728	T-Cell
chr15-73075429-73075928	Astro,CA1,DG,Oligo,OPC,PVALB,SUB,VIP
chr15-73081336-73081835	Astro,CA1,CA2-CA3,Chandelier,DG,LAMP5,Microglia,NR2F2,Oligo,OPC,PVALB,SST,SUB,VIP,VLMC
chr15-73082773-73083272	Astro,Microglia
chr15-73088781-73089280	Oligo
chr15-73091401-73091900	Oligo
chr15-73099433-73099932	CA1
chr15-73108604-73109103	Oligo,OPC
chr15-73111445-73111944	Oligo
chr15-73112573-73113072	CA1
chr15-73118454-73118953	SUB
chr15-73119377-73119876	CA1,CA2-CA3,SUB
chr15-73121010-73121509	CA1,SUB
chr15-73124523-73125022	CA1
chr15-73127237-73127736	Astro,DG,Oligo
chr1-57312803-57313302	Astro,CA1,CA2-CA3,Chandelier,DG,LAMP5,OPC,PVALB,SST,SUB,VIP
chr15-73130821-73131320	SUB
chr15-73139376-73139875	CA2-CA3
chr15-73140752-73141251	CA1,DG
chr15-73146362-73146861	Astro,CA2-CA3,DG,LAMP5,NR2F2,SST,VIP
chr15-73152210-73152709	DG
chr15-73152905-73153404	CA1,CA2-CA3,DG,VIP
chr15-73161580-73162079	Astro
chr15-73162441-73162940	Oligo
chr15-73166143-73166642	DG
chr15-73169053-73169552	CA1
chr15-73174165-73174664	Oligo
chr15-73175335-73175834	Oligo
chr15-73176495-73176994	SUB
chr15-73182947-73183446	Oligo,OPC
chr15-73184598-73185097	Astro
chr1-57318995-57319494	Chandelier,LAMP5,PVALB,SST,SUB
chr15-73190309-73190808	DG
chr15-73193731-73194230	NR2F2
chr1-57321668-57322167	CA1,CA2-CA3,DG,LAMP5,NR2F2,OPC,PVALB,SUB,VIP
chr15-73224764-73225263	Oligo
chr15-73225272-73225771	Astro,Endo,Oligo,SST,T-Cell
chr15-73226032-73226531	Astro,CA1,CA2-CA3,DG,SST
chr15-73226819-73227318	Oligo
chr15-73227331-73227830	Astro,Oligo
chr15-73231340-73231839	VLMC
chr15-73232620-73233119	CA1,CA2-CA3,DG,SUB
chr15-73237816-73238315	Astro,DG
chr15-73239163-73239662	NR2F2
chr15-73239723-73240222	DG,NR2F2,Oligo,OPC,PVALB,SST,SUB,VIP
chr15-73240796-73241295	Astro,CA1,LAMP5,Microglia,Oligo,OPC,PVALB,SST,SUB,VIP
chr15-73244285-73244784	VIP
chr15-73246923-73247422	CA1,DG,SUB
chr1-57324937-57325436	Astro
chr15-73254476-73254975	VIP
chr15-73255531-73256030	DG
chr15-73258710-73259209	Oligo
chr15-73265474-73265973	Oligo
chr15-73269840-73270339	DG
chr15-73273277-73273776	Astro,CA1,CA2-CA3,Chandelier,DG,LAMP5,Macro,Microglia,NR2F2,Oligo,OPC,PVALB,SST,SUB,VIP,VLMC
chr1-57328015-57328514	SUB,VLMC
chr15-73283269-73283768	Astro,DG,SUB
chr15-73283986-73284485	CA1,CA2-CA3,Chandelier,DG,LAMP5,NR2F2,SUB,VIP
chr15-73286282-73286781	Astro
chr15-73286811-73287310	Microglia
chr15-73292438-73292937	OPC
chr15-73298779-73299278	Microglia
chr15-73299302-73299801	CA1
chr15-73303708-73304207	Microglia
chr1-57330509-57331008	VIP
chr15-73305848-73306347	Astro,CA1,CA2-CA3,Chandelier,DG,LAMP5,Microglia,NR2F2,Oligo,OPC,PVALB,SST,SUB,VIP
chr15-73308860-73309359	NR2F2
chr15-73316382-73316881	CA1
chr15-73318023-73318522	CA1,CA2-CA3,DG,LAMP5,NR2F2,PVALB,SST,SUB,VIP
chr15-73318757-73319256	Astro,CA1,CA2-CA3,Chandelier,DG,LAMP5,NR2F2,OPC,PVALB,SST,SUB,VIP
chr15-73319259-73319758	PVALB
chr15-73325232-73325731	Astro,Oligo
chr1-57332678-57333177	CA1,SUB
chr15-73330114-73330613	SUB
chr15-73338892-73339391	Astro
chr15-73341796-73342295	Astro,CA2-CA3,DG,NR2F2,OPC
chr15-73345696-73346195	Chandelier,LAMP5,PVALB,SST
chr15-73346661-73347160	Astro
chr15-73347962-73348461	VLMC
chr15-73352042-73352541	Astro,CA1,DG,LAMP5,NR2F2,Oligo,OPC,VIP
chr1-57335619-57336118	SST
chr15-73358844-73359343	DG
chr15-73361141-73361640	Astro
chr15-73367470-73367969	LAMP5,Oligo,OPC,PVALB,SST,VIP
chr15-73367973-73368472	Astro,NR2F2,Oligo,OPC,PVALB,SST,VIP
chr15-73368648-73369147	Astro,CA1,CA2-CA3,Chandelier,DG,LAMP5,NR2F2,Oligo,OPC,PVALB,SST,SUB,VIP
chr15-73375789-73376288	NR2F2
chr1-5733761-5734260	CA2-CA3,DG
chr15-73378010-73378509	CA1,CA2-CA3,DG,SUB
chr15-73380437-73380936	CA1,CA2-CA3,DG
chr15-73387125-73387624	SST
chr15-73387719-73388218	Astro,SST
chr15-73394596-73395095	Astro,VIP
chr15-73424491-73424990	NR2F2
chr1-57344064-57344563	SUB
chr15-73442329-73442828	CA1
chr15-73485428-73485927	NR2F2
chr15-73500713-73501212	DG
chr15-73501563-73502062	CA1
chr15-73515525-73516024	CA2-CA3
chr15-73524095-73524594	LAMP5
chr15-73550130-73550629	CA1,CA2-CA3
chr15-73560444-73560943	CA2-CA3,DG,LAMP5,Microglia,NR2F2,Oligo,OPC,PVALB,SST,SUB,VIP
chr15-73564124-73564623	Astro,CA1,CA2-CA3,DG,Endo,LAMP5,NR2F2,Oligo,PVALB,SST,SUB,VIP
chr15-73564708-73565207	DG,Endo
chr15-73569340-73569839	CA2-CA3,DG
chr15-73570474-73570973	LAMP5
chr15-73571404-73571903	VLMC
chr15-73582129-73582628	SUB
chr15-73584334-73584833	SST
chr15-73584841-73585340	CA1,CA2-CA3,SST
chr15-73594459-73594958	Endo
chr15-73595189-73595688	OPC
chr15-73596024-73596523	DG,SST
chr15-73601257-73601756	Astro,CA1,Chandelier,DG,LAMP5,NR2F2,SST,SUB,VIP,VLMC
chr15-73601765-73602264	CA1,DG,NR2F2,Oligo,OPC,PVALB,SST,SUB
chr1-57360798-57361297	CA1,DG,OPC
chr15-73608625-73609124	PVALB,SST,SUB
chr1-57361304-57361803	CA1,CA2-CA3,DG
chr15-73624236-73624735	CA1
chr15-73631666-73632165	Macro
chr15-73632208-73632707	Astro,CA1,CA2-CA3,DG,LAMP5,Macro,Microglia,NR2F2,Oligo,OPC,PVALB,SST,SUB,VIP
chr15-73633115-73633614	Astro,CA1,CA2-CA3,Chandelier,DG,Endo,LAMP5,Macro,Microglia,NR2F2,Oligo,OPC,PVALB,SST,SUB,T-Cell,VIP,VLMC
chr1-57363489-57363988	Chandelier,LAMP5,NR2F2,PVALB,SST,VIP
chr15-73636323-73636822	Astro,CA1,CA2-CA3,Chandelier,DG,LAMP5,Macro,Microglia,NR2F2,Oligo,OPC,PVALB,SST,SUB,T-Cell,VIP,VLMC
chr15-73641210-73641709	Oligo
chr15-73650653-73651152	Macro
chr15-73658113-73658612	Chandelier
chr15-73668584-73669083	CA2-CA3,DG
chr1-57367428-57367927	NR2F2
chr15-73677012-73677511	Astro,Chandelier,LAMP5,Macro,Microglia,Oligo,PVALB,SST,SUB,VIP
chr15-73678255-73678754	Microglia
chr15-73679943-73680442	SUB
chr15-73683534-73684033	Astro,CA1,LAMP5,Macro,Microglia,Oligo,PVALB,SST,VIP,VLMC
chr15-73684252-73684751	Astro,CA1,CA2-CA3,Chandelier,DG,Endo,LAMP5,Macro,Microglia,NR2F2,Oligo,OPC,PVALB,SST,SUB,VIP,VLMC
chr15-73685091-73685590	CA2-CA3,OPC
chr15-73691339-73691838	Astro,LAMP5,Microglia,Oligo,OPC,PVALB,SST,VIP
chr15-73694152-73694651	PVALB,SST,SUB
chr15-73696335-73696834	Endo
chr15-73696893-73697392	Astro,CA1,Chandelier,DG,Endo,LAMP5,Macro,Microglia,NR2F2,OPC,PVALB,SST,VIP,VLMC
chr15-73699393-73699892	SUB
chr15-73700171-73700670	Astro,CA1,CA2-CA3,DG,LAMP5,Microglia,NR2F2,Oligo,OPC,PVALB,SST,SUB,VIP
chr15-73704729-73705228	Astro,CA1,DG,LAMP5,Microglia,NR2F2,Oligo,OPC,PVALB,SST,SUB,VIP
chr15-73706336-73706835	Chandelier
chr15-73707366-73707865	SUB
chr15-73712056-73712555	Astro,NR2F2,Oligo,OPC,PVALB,SST,SUB
chr15-73716409-73716908	NR2F2
chr15-73719525-73720024	LAMP5,VIP
chr15-73720415-73720914	Astro,OPC
chr15-73721348-73721847	OPC
chr15-73722980-73723479	CA2-CA3
chr15-73727355-73727854	CA1,SST,SUB
chr15-73739774-73740273	Macro
chr15-73741017-73741516	Oligo,OPC
chr15-73742904-73743403	Astro
chr15-73745386-73745885	Chandelier,SST,SUB
chr15-73746140-73746639	PVALB
chr15-73748669-73749168	DG
chr1-57374896-57375395	CA2-CA3,DG
chr15-73751505-73752004	CA1,CA2-CA3,Chandelier,DG,LAMP5,NR2F2,Oligo,OPC,PVALB,SST,SUB,VIP
chr15-73752043-73752542	Astro,Chandelier,Oligo,OPC
chr15-73752604-73753103	Astro,CA1,CA2-CA3,DG,LAMP5,NR2F2,Oligo,OPC,PVALB,SST,SUB,VIP,VLMC
chr15-73753106-73753605	Astro,CA1,Chandelier,LAMP5,NR2F2,Oligo,OPC,PVALB,SST,VIP
chr15-73756924-73757423	CA1,CA2-CA3,DG,LAMP5
chr1-57376041-57376540	CA1,CA2-CA3,DG,LAMP5
chr15-73760638-73761137	CA2-CA3,SUB
chr15-73763227-73763726	Endo
chr15-73763735-73764234	CA1,Endo,LAMP5,Oligo,OPC
chr15-73764370-73764869	CA1
chr15-73773396-73773895	DG
chr15-73774132-73774631	VIP
chr15-73774641-73775140	Astro,CA1,CA2-CA3,Chandelier,DG,LAMP5,NR2F2,PVALB,SST,SUB,VIP
chr15-73775267-73775766	CA2-CA3,DG,NR2F2,SST,SUB
chr15-73781250-73781749	CA1,CA2-CA3,DG,PVALB,SST,SUB
chr15-73784181-73784680	Astro,Macro
chr15-73785157-73785656	Astro,OPC
chr1-57378548-57379047	CA1,SUB
chr15-73786396-73786895	Astro,CA1,LAMP5,NR2F2,Oligo,OPC,SST,VIP,VLMC
chr15-73786916-73787415	LAMP5,NR2F2
chr15-73792210-73792709	CA1,CA2-CA3,DG,LAMP5,NR2F2,PVALB,VIP
chr15-73794397-73794896	CA1,SUB
chr15-73796469-73796968	Astro
chr15-73797235-73797734	SUB
chr15-73800493-73800992	Astro,CA1,Chandelier,Endo,Oligo,OPC,PVALB,SST,SUB,VIP
chr15-73802099-73802598	Astro
chr15-73802615-73803114	Astro,Macro,OPC,VIP
chr15-73804355-73804854	Astro,CA1,CA2-CA3,Chandelier,DG,LAMP5,NR2F2,Oligo,OPC,PVALB,SST,SUB,VIP
chr15-73809439-73809938	Astro,CA2-CA3,DG,LAMP5,OPC,PVALB,SUB,VIP
chr15-73810052-73810551	Astro,CA2-CA3,Chandelier,DG,LAMP5,OPC,PVALB,SST,SUB,VIP
chr1-57381206-57381705	CA1,DG,SST
chr15-73812384-73812883	VIP
chr15-73813039-73813538	OPC
chr15-73818245-73818744	Astro,Endo,LAMP5,NR2F2,OPC,SST,SUB,VIP
chr15-73826422-73826921	NR2F2
chr15-73830474-73830973	NR2F2
chr15-73836173-73836672	CA1
chr15-73836850-73837349	VIP
chr15-73838616-73839115	Astro,Endo,LAMP5,Oligo,OPC,VIP
chr15-73849664-73850163	CA1,CA2-CA3,OPC
chr1-57385208-57385707	CA1
chr15-73854017-73854516	CA2-CA3,DG,Endo,LAMP5,NR2F2,OPC,PVALB,SST,SUB,VIP
chr15-73856251-73856750	Astro,Chandelier,Endo,OPC,PVALB
chr15-73859846-73860345	SST
chr1-57386650-57387149	NR2F2,SST,VIP
chr15-73868375-73868874	LAMP5
chr15-73873831-73874330	Chandelier,LAMP5
chr15-73878635-73879134	CA1,PVALB,SST
chr15-73881602-73882101	SST
chr1-57388364-57388863	LAMP5,SUB
chr15-73890064-73890563	CA1,CA2-CA3
chr15-73893946-73894445	VIP
chr15-73895200-73895699	NR2F2,VIP
chr15-73897297-73897796	Astro,CA2-CA3,DG,SST,SUB,VLMC
chr15-73897800-73898299	VIP
chr15-73899715-73900214	Astro,LAMP5
chr15-73900225-73900724	LAMP5
chr15-73902531-73903030	Chandelier
chr15-73904677-73905176	CA2-CA3
chr15-73906319-73906818	CA1,PVALB,SST,SUB
chr15-73906932-73907431	CA1,Microglia,PVALB,SST
chr15-73908178-73908677	Astro,CA1,CA2-CA3,Chandelier,DG,Endo,LAMP5,Macro,Microglia,NR2F2,Oligo,OPC,PVALB,SST,SUB,T-Cell,VIP,VLMC
chr1-57390975-57391474	CA1
chr15-73911072-73911571	Astro,CA1,CA2-CA3,Chandelier,DG,Endo,LAMP5,Macro,Microglia,NR2F2,Oligo,OPC,PVALB,SST,SUB,T-Cell,VIP,VLMC
chr15-73912170-73912669	CA1
chr15-73921504-73922003	CA1,CA2-CA3,DG
chr15-73922482-73922981	LAMP5
chr15-73923648-73924147	NR2F2
chr15-73924188-73924687	Astro,NR2F2
chr1-57392513-57393012	OPC
chr15-73926161-73926660	Astro,Oligo,OPC,VIP,VLMC
chr15-73927136-73927635	Macro,Microglia,NR2F2,SST,SUB
chr15-73927718-73928217	Macro,Microglia,NR2F2,SST,SUB,T-Cell
chr15-73935630-73936129	VIP
chr15-73936218-73936717	Astro,OPC,VLMC
chr15-73939189-73939688	Astro,T-Cell
chr15-73941744-73942243	T-Cell
chr15-73942778-73943277	Oligo
chr15-73944505-73945004	Astro,CA1,CA2-CA3,DG
chr15-73950498-73950997	Astro,NR2F2,VIP
chr15-73951071-73951570	Astro,CA1,CA2-CA3,Chandelier,DG,Endo,LAMP5,Macro,Microglia,NR2F2,Oligo,OPC,PVALB,SST,SUB,VIP,VLMC
chr15-73951628-73952127	Astro,Microglia,OPC
chr15-73952132-73952631	T-Cell
chr15-73956708-73957207	SUB
chr15-73958854-73959353	CA1,NR2F2,SUB,VIP
chr15-73962321-73962820	CA1,CA2-CA3,DG
chr15-73964666-73965165	Astro,DG,Endo,LAMP5,Macro,Microglia,NR2F2,Oligo,OPC,SUB,T-Cell,VLMC
chr15-73965574-73966073	CA2-CA3,OPC,PVALB
chr15-73972821-73973320	Astro,CA1,CA2-CA3,Chandelier,DG,Endo,LAMP5,Macro,Microglia,NR2F2,Oligo,OPC,PVALB,SST,SUB,T-Cell,VIP,VLMC
chr15-73982056-73982555	Astro,Macro
chr15-73982557-73983056	Endo,LAMP5,Macro,Microglia,OPC,VLMC
chr15-73983094-73983593	Astro,OPC,PVALB,VIP
chr15-73983605-73984104	Astro
chr15-73986030-73986529	DG,SUB
chr15-73991153-73991652	Astro
chr15-73992078-73992577	Astro,CA1,CA2-CA3,Chandelier,DG,Endo,LAMP5,Macro,Microglia,NR2F2,Oligo,OPC,PVALB,SST,SUB,T-Cell,VIP,VLMC
chr15-73993871-73994370	Endo,SST
chr15-73994402-73994901	Astro,CA1,CA2-CA3,Chandelier,DG,Endo,LAMP5,Macro,Microglia,NR2F2,Oligo,OPC,PVALB,SST,SUB,T-Cell,VIP,VLMC
chr15-73996878-73997377	Microglia
chr15-74005595-74006094	DG
chr15-74011392-74011891	Astro,Endo,Macro,Microglia
chr15-74013375-74013874	SUB
chr1-57401533-57402032	PVALB
chr15-74019633-74020132	LAMP5,SUB
chr15-74022690-74023189	Oligo
chr15-74025181-74025680	CA2-CA3
chr1-5740316-5740815	Chandelier,DG,SUB
chr15-74036827-74037326	Astro,CA1,CA2-CA3,DG,LAMP5,NR2F2,Oligo,OPC,PVALB,SST,SUB,VIP
chr15-74039216-74039715	SST
chr15-74040286-74040785	VLMC
chr15-74041138-74041637	SUB
chr15-74042317-74042816	CA1
chr15-74043988-74044487	PVALB
chr15-74046347-74046846	CA1,CA2-CA3,DG
chr15-74048297-74048796	Astro,DG,Endo,Microglia,Oligo,OPC,SUB,T-Cell
chr1-57404896-57405395	VIP
chr15-74050757-74051256	Macro,Microglia
chr15-74051306-74051805	CA1,DG,Macro
chr15-74053972-74054471	Astro,CA1,CA2-CA3,Chandelier,DG,Endo,LAMP5,Macro,Microglia,NR2F2,Oligo,OPC,PVALB,SST,SUB,T-Cell,VIP,VLMC
chr15-74055046-74055545	LAMP5
chr1-57406283-57406782	DG
chr15-74065306-74065805	Microglia,NR2F2
chr15-74072015-74072514	VIP
chr1-57407796-57408295	CA1,CA2-CA3,DG,OPC,SUB
chr1-57408377-57408876	Chandelier,VIP
chr15-74099943-74100442	Astro,CA1,CA2-CA3,Chandelier,DG,Endo,LAMP5,Macro,Microglia,NR2F2,Oligo,OPC,PVALB,SST,SUB,T-Cell,VIP,VLMC
chr15-74115526-74116025	CA1,SUB
chr1-57411973-57412472	OPC
chr15-74123546-74124045	CA1,PVALB
chr15-74127451-74127950	Astro,CA1,CA2-CA3,Chandelier,DG,Endo,LAMP5,Macro,Microglia,NR2F2,Oligo,OPC,PVALB,SST,SUB,T-Cell,VIP,VLMC
chr15-74129304-74129803	CA1,DG,SST,VIP
chr15-74130069-74130568	CA1,DG
chr15-74134337-74134836	Macro,Microglia,Oligo
chr15-74135366-74135865	CA1,CA2-CA3
chr15-74135991-74136490	Astro,CA1,CA2-CA3,Endo,Macro,Microglia,Oligo,OPC,PVALB,SST,VIP,VLMC
chr15-74144098-74144597	NR2F2
chr15-74145992-74146491	CA2-CA3,DG
chr15-74146922-74147421	CA1,DG,SUB
chr15-74152821-74153320	CA2-CA3
chr15-74155747-74156246	PVALB,SST
chr15-74156866-74157365	Astro,CA1,CA2-CA3,Chandelier,DG,LAMP5,NR2F2,OPC,PVALB,SST,SUB,VIP,VLMC
chr15-74157844-74158343	SUB,VIP
chr15-74159090-74159589	SUB
chr15-74167388-74167887	NR2F2,SUB
chr15-74172838-74173337	Astro,VLMC
chr15-74173504-74174003	Astro,VLMC
chr15-74174017-74174516	VLMC
chr15-74176145-74176644	DG
chr15-74177614-74178113	PVALB
chr15-74178885-74179384	Endo,SUB
chr15-74179422-74179921	Astro,Endo,SUB,VLMC
chr15-74185893-74186392	DG
chr15-74190616-74191115	SST
chr15-74193447-74193946	DG,NR2F2
chr15-74196271-74196770	Endo
chr15-74202264-74202763	Endo
chr15-74203995-74204494	Astro,DG,OPC,VLMC
chr15-74204779-74205278	CA1,CA2-CA3
chr15-74206640-74207139	Astro
chr15-74213749-74214248	Astro
chr1-57422140-57422639	Astro,CA1,CA2-CA3,Chandelier,DG,LAMP5,NR2F2,OPC,PVALB,SST,SUB,VIP
chr15-74222646-74223145	Astro
chr15-74223147-74223646	CA1,LAMP5,NR2F2,VIP
chr15-74223923-74224422	CA1,DG
chr15-74224737-74225236	CA1,CA2-CA3,DG,PVALB,SUB,VIP
chr15-74227059-74227558	PVALB
chr1-57422992-57423491	CA1,DG,OPC,PVALB,VIP
chr15-74233177-74233676	CA2-CA3
chr15-74233736-74234235	CA2-CA3,DG,SUB
chr1-57423820-57424319	Astro,CA1,CA2-CA3,Chandelier,DG,LAMP5,NR2F2,Oligo,OPC,PVALB,SST,SUB,VIP,VLMC
chr15-74239840-74240339	Astro,CA1,CA2-CA3,DG,Endo,LAMP5,Macro,Microglia,NR2F2,Oligo,OPC,SUB,T-Cell,VIP
chr1-57424426-57424925	Astro,CA1,DG,LAMP5,NR2F2,Oligo,OPC,PVALB,SST,SUB,VIP
chr15-74245180-74245679	Astro,CA1,CA2-CA3,Chandelier,DG,Endo,LAMP5,NR2F2,Oligo,OPC,PVALB,SST,SUB,T-Cell,VIP
chr15-74250433-74250932	Endo,Oligo
chr15-74251033-74251532	Astro,CA2-CA3,DG,Endo,LAMP5,NR2F2,Oligo,OPC,PVALB,T-Cell,VIP,VLMC
chr15-74252280-74252779	VLMC
chr15-74253346-74253845	NR2F2,SUB
chr15-74257088-74257587	CA2-CA3
chr15-74258562-74259061	Chandelier,PVALB
chr15-74259142-74259641	Chandelier
chr15-74260057-74260556	SUB
chr15-74263326-74263825	CA1
chr15-74263911-74264410	Astro,DG,LAMP5,NR2F2,SUB,VIP
chr15-74264448-74264947	CA1,SUB
chr15-74264961-74265460	Astro
chr15-74283301-74283800	Astro,LAMP5,NR2F2,PVALB,SST
chr15-74291390-74291889	Astro,Oligo,OPC,PVALB,SST,T-Cell,VLMC
chr15-74293873-74294372	Chandelier
chr15-74294555-74295054	CA1,CA2-CA3,SUB
chr15-74300010-74300509	NR2F2,VIP
chr15-74302833-74303332	Astro,CA1,CA2-CA3,DG,LAMP5,Oligo,PVALB,SST,SUB,VIP
chr15-74307731-74308230	Astro,CA1,CA2-CA3,Chandelier,DG,Endo,LAMP5,NR2F2,Oligo,OPC,PVALB,SST,SUB,VIP
chr15-74311672-74312171	VLMC
chr15-74312272-74312771	CA1,CA2-CA3,DG,SUB
chr1-57431317-57431816	LAMP5,VIP
chr15-74316336-74316835	NR2F2
chr15-74317586-74318085	VLMC
chr15-74320558-74321057	CA1,CA2-CA3,DG,LAMP5,Oligo,PVALB,SUB,VIP
chr15-74322515-74323014	Astro,CA1,CA2-CA3,Chandelier,DG,Endo,LAMP5,Microglia,NR2F2,Oligo,OPC,PVALB,SST,SUB,VIP
chr15-74326686-74327185	VLMC
chr15-74327700-74328199	Macro,NR2F2,VIP
chr15-74328203-74328702	Macro,VIP
chr15-74351535-74352034	Astro
chr15-74365577-74366076	Astro,DG,Endo,Macro,Microglia,Oligo,OPC,PVALB,SST,VIP,VLMC
chr15-74370093-74370592	SUB
chr15-74373541-74374040	Astro,CA1,CA2-CA3,Chandelier,DG,Endo,LAMP5,Macro,Microglia,NR2F2,Oligo,OPC,PVALB,SST,SUB,T-Cell,VIP,VLMC
chr15-74374192-74374691	Astro,CA1,CA2-CA3,Chandelier,DG,Endo,LAMP5,Macro,Microglia,NR2F2,Oligo,OPC,PVALB,SST,SUB,T-Cell,VIP,VLMC
chr15-74375160-74375659	Astro,Chandelier,DG,Microglia,NR2F2,Oligo,OPC,PVALB,SST,SUB,VIP
chr15-74382281-74382780	Astro,CA1,CA2-CA3,Chandelier,DG,Endo,LAMP5,Macro,Microglia,NR2F2,Oligo,OPC,PVALB,SST,SUB,T-Cell,VIP,VLMC
chr15-74383849-74384348	DG,SUB
chr15-74384960-74385459	Endo,T-Cell
chr15-74390845-74391344	Microglia
chr15-74392404-74392903	CA1,CA2-CA3,DG,LAMP5,NR2F2,Oligo,OPC,SUB
chr15-74392916-74393415	CA1,DG
chr15-74396326-74396825	Macro,Microglia
chr15-74397281-74397780	Microglia
chr15-74402820-74403319	Microglia,T-Cell
chr15-74403784-74404283	CA1,Chandelier,DG,LAMP5,Macro,Microglia,NR2F2,OPC,PVALB,SST,SUB,VIP
chr15-74407259-74407758	Astro,CA1,CA2-CA3,DG,NR2F2,Oligo,OPC,SUB,VIP
chr15-74408824-74409323	Endo
chr15-74412207-74412706	PVALB
chr15-74414922-74415421	CA1
chr15-74416436-74416935	CA2-CA3,DG
chr1-5744185-5744684	VLMC
chr15-74420146-74420645	Microglia,PVALB
chr15-74421368-74421867	Astro,CA1,CA2-CA3,DG,Endo,LAMP5,NR2F2,OPC,PVALB,SST,T-Cell,VIP,VLMC
chr15-74422030-74422529	OPC
chr15-74422554-74423053	CA2-CA3,Microglia
chr15-74426464-74426963	OPC
chr15-74428354-74428853	Macro,Microglia
chr15-74428892-74429391	Microglia
chr1-57442957-57443456	VIP
chr15-74432900-74433399	LAMP5,NR2F2,OPC,PVALB
chr15-74433663-74434162	Astro,CA1,CA2-CA3,Chandelier,DG,Endo,LAMP5,Macro,Microglia,NR2F2,Oligo,OPC,PVALB,SST,SUB,T-Cell,VIP,VLMC
chr15-74434207-74434706	Astro,CA1,DG,OPC,SUB
chr15-74438611-74439110	Astro,CA1,CA2-CA3,Chandelier,DG,LAMP5,Microglia,NR2F2,Oligo,OPC,PVALB,SST,SUB,T-Cell,VIP
chr15-74441175-74441674	DG
chr15-74442454-74442953	SST,SUB
chr15-74443014-74443513	SST
chr15-74444256-74444755	Oligo,OPC,T-Cell
chr15-74449458-74449957	CA1,CA2-CA3,DG,PVALB,SST,SUB
chr15-74451324-74451823	SUB
chr15-74452018-74452517	CA2-CA3,DG,LAMP5,NR2F2,SUB
chr15-74453784-74454283	Astro,NR2F2
chr15-74460902-74461401	Astro,CA1,CA2-CA3,Chandelier,DG,Endo,LAMP5,Macro,Microglia,NR2F2,Oligo,OPC,PVALB,SST,SUB,T-Cell,VIP,VLMC
chr15-74468330-74468829	CA1,CA2-CA3
chr15-74489678-74490177	Astro,CA1,CA2-CA3,DG,Endo,LAMP5,Microglia,Oligo,OPC,PVALB,SST,SUB,T-Cell,VIP
chr1-5745030-5745529	Astro,CA1,CA2-CA3,Chandelier,DG,LAMP5,NR2F2,OPC,PVALB,SST,SUB,VIP
chr15-74511940-74512439	Macro,Microglia
chr15-74513965-74514464	SUB
chr15-74514864-74515363	CA1,SUB
chr1-57451530-57452029	Oligo
chr15-74529866-74530365	Macro,Microglia
chr15-74540367-74540866	Astro,CA1,CA2-CA3,Chandelier,DG,LAMP5,Macro,Microglia,NR2F2,Oligo,PVALB,SST,VIP,VLMC
chr15-74541000-74541499	Astro,CA1,CA2-CA3,Chandelier,DG,Endo,LAMP5,Macro,Microglia,NR2F2,Oligo,OPC,PVALB,SST,SUB,T-Cell,VIP,VLMC
chr15-74541768-74542267	CA1,Microglia,SUB
chr15-74545937-74546436	Astro,CA1,CA2-CA3,Chandelier,DG,Endo,LAMP5,Macro,Microglia,NR2F2,Oligo,OPC,PVALB,SST,SUB,T-Cell,VIP,VLMC
chr15-74548170-74548669	Astro
chr15-74549796-74550295	Microglia
chr15-74551564-74552063	CA2-CA3
chr15-74552783-74553282	DG,SUB
chr15-74555521-74556020	NR2F2
chr15-74558380-74558879	CA1
chr15-74565462-74565961	NR2F2
chr15-74568043-74568542	Microglia
chr15-74570334-74570833	Astro,CA1,CA2-CA3,DG,LAMP5,NR2F2,Oligo,OPC,PVALB,SST,SUB,VIP
chr1-5745704-5746203	Astro,CA1,CA2-CA3,DG,LAMP5,Microglia,NR2F2,Oligo,OPC,PVALB,SST,SUB,VIP,VLMC
chr15-74575287-74575786	PVALB
chr15-74584582-74585081	DG,Endo,Oligo,OPC,SST
chr15-74588509-74589008	LAMP5,Macro,Microglia,NR2F2
chr1-57459515-57460014	SUB
chr15-74597592-74598091	Endo
chr15-74598168-74598667	Astro,CA1,CA2-CA3,Chandelier,DG,Endo,LAMP5,Macro,Microglia,NR2F2,Oligo,OPC,PVALB,SST,SUB,T-Cell,VIP,VLMC
chr15-74598749-74599248	SST
chr1-57460323-57460822	VIP
chr15-74613967-74614466	Chandelier
chr15-74614523-74615022	Astro,CA1,CA2-CA3,Chandelier,DG,Endo,LAMP5,Macro,Microglia,NR2F2,Oligo,OPC,PVALB,SST,SUB,T-Cell,VIP,VLMC
chr15-74615504-74616003	Astro,CA1,CA2-CA3,Chandelier,DG,Endo,LAMP5,Macro,Microglia,NR2F2,Oligo,OPC,PVALB,SST,SUB,T-Cell,VIP,VLMC
chr15-74620983-74621482	Astro,CA1,CA2-CA3,Chandelier,DG,LAMP5,Macro,Microglia,NR2F2,Oligo,OPC,PVALB,SST,SUB,T-Cell,VIP,VLMC
chr15-74621798-74622297	CA1,CA2-CA3,DG,LAMP5,SUB
chr15-74627066-74627565	Astro,Microglia
chr15-74631901-74632400	Astro,Chandelier,DG,LAMP5,Microglia,NR2F2,Oligo,OPC,PVALB,SST,SUB,VIP,VLMC
chr1-57463275-57463774	Astro,CA1,CA2-CA3
chr15-74635056-74635555	Astro,CA1,CA2-CA3,Chandelier,DG,Endo,LAMP5,Macro,Microglia,NR2F2,Oligo,OPC,PVALB,SST,SUB,T-Cell,VIP
chr15-74642623-74643122	Astro,DG,SST,SUB
chr15-74643327-74643826	PVALB
chr1-57464713-57465212	CA1,Oligo,OPC
chr15-74650680-74651179	Astro,OPC,VLMC
chr15-74651217-74651716	Astro,DG,Oligo,OPC,VIP,VLMC
chr15-74654355-74654854	CA1,CA2-CA3,Chandelier,PVALB,SST,SUB
chr15-74655353-74655852	Astro
chr15-74657041-74657540	Astro,CA2-CA3,DG,Oligo,OPC,T-Cell
chr15-74664077-74664576	Astro,Oligo,OPC
chr15-74669957-74670456	CA1
chr1-57467764-57468263	Astro,DG,NR2F2,OPC,VIP
chr15-74677683-74678182	SST
chr15-74685450-74685949	SUB
chr1-57468596-57469095	CA1,CA2-CA3,DG
chr15-74695771-74696270	Astro,CA1,CA2-CA3,Chandelier,DG,Endo,LAMP5,Macro,Microglia,NR2F2,Oligo,OPC,PVALB,SST,SUB,T-Cell,VIP,VLMC
chr1-57470599-57471098	LAMP5
chr15-74708941-74709440	CA1
chr15-74710865-74711364	Macro
chr15-74723853-74724352	Astro,CA1,CA2-CA3,DG,LAMP5,NR2F2,Oligo,OPC,PVALB,SST,SUB,VIP
chr15-74725386-74725885	Astro,CA2-CA3,Chandelier,Endo,LAMP5,NR2F2,OPC,PVALB,SST,SUB,T-Cell,VIP,VLMC
chr15-74726230-74726729	Astro,CA1,LAMP5,Microglia,NR2F2,Oligo,PVALB,SST,SUB,VIP,VLMC
chr15-74727496-74727995	Chandelier,PVALB
chr1-57473312-57473811	CA1
chr15-74735029-74735528	Macro
chr15-74762232-74762731	Endo
chr15-74768766-74769265	Astro,CA1,CA2-CA3,Chandelier,DG,LAMP5,Microglia,NR2F2,Oligo,OPC,PVALB,SST,SUB,VIP,VLMC
chr15-74770964-74771463	Astro,CA1,CA2-CA3,Chandelier,DG,Endo,LAMP5,Macro,Microglia,NR2F2,OPC,PVALB,SST,SUB,T-Cell,VIP,VLMC
chr15-74771703-74772202	Oligo,VLMC
chr15-74773762-74774261	Astro
chr15-74774922-74775421	Macro,Microglia
chr15-74777215-74777714	Macro,Microglia
chr15-74781246-74781745	CA1,DG,PVALB,SST,SUB
chr15-74781761-74782260	Astro,CA1,CA2-CA3,Chandelier,DG,Endo,LAMP5,Macro,Microglia,NR2F2,Oligo,OPC,PVALB,SST,SUB,T-Cell,VIP,VLMC
chr15-74782329-74782828	Oligo,OPC
chr15-74787325-74787824	Chandelier,DG,LAMP5,Macro,Microglia,NR2F2,Oligo,PVALB,SST,SUB,T-Cell,VIP
chr15-74789929-74790428	Astro,Endo,Macro,Microglia,Oligo,OPC,VLMC
chr15-74793166-74793665	DG,LAMP5
chr15-74800038-74800537	Astro,CA1,CA2-CA3,Chandelier,DG,Endo,Macro,Microglia,NR2F2,Oligo,OPC,PVALB,SST,SUB,T-Cell,VIP,VLMC
chr15-74800700-74801199	Microglia
chr15-74807006-74807505	LAMP5,NR2F2,VIP,VLMC
chr15-74812230-74812729	LAMP5
chr15-74815039-74815538	Astro
chr15-74815823-74816322	Astro
chr15-74816334-74816833	Chandelier
chr15-74817022-74817521	Astro,Chandelier,DG,NR2F2,VIP
chr15-74821233-74821732	CA1,LAMP5,NR2F2,VIP
chr15-74823247-74823746	DG
chr15-74824894-74825393	SUB
chr15-74826312-74826811	Astro,Microglia,Oligo,OPC,PVALB,SST,SUB,T-Cell
chr15-74830804-74831303	Astro,DG,LAMP5,NR2F2,Oligo,OPC,SUB,VIP,VLMC
chr15-74833628-74834127	CA1,CA2-CA3,DG,SUB
chr15-74835175-74835674	Astro,CA2-CA3,Macro,Microglia
chr15-74842402-74842901	Astro,LAMP5,Macro
chr15-74842918-74843417	Astro,CA1,CA2-CA3,Chandelier,DG,Endo,LAMP5,Macro,Microglia,NR2F2,Oligo,OPC,PVALB,SST,SUB,T-Cell,VIP,VLMC
chr15-74844802-74845301	CA2-CA3
chr15-74847407-74847906	Astro
chr15-74855798-74856297	Astro
chr15-74857910-74858409	Astro,CA2-CA3,Microglia,OPC,PVALB,SST,SUB
chr15-74858413-74858912	Macro,Microglia
chr15-74863120-74863619	SST
chr15-74867978-74868477	Microglia
chr15-74869194-74869693	SUB
chr15-74869811-74870310	CA1,Macro,Microglia,PVALB,SST,SUB
chr15-74870379-74870878	CA1
chr15-74872749-74873248	Astro,CA1,CA2-CA3,Chandelier,DG,Endo,LAMP5,Macro,Microglia,NR2F2,Oligo,OPC,PVALB,SST,SUB,T-Cell,VIP,VLMC
chr15-74873566-74874065	Oligo
chr15-74885897-74886396	Microglia
chr15-74888976-74889475	CA2-CA3,LAMP5,Macro,SST
chr15-74889751-74890250	Astro,CA1,CA2-CA3,Chandelier,DG,Endo,LAMP5,Macro,Microglia,NR2F2,Oligo,OPC,PVALB,SST,SUB,T-Cell,VIP,VLMC
chr15-74890306-74890805	CA1,Chandelier,DG,LAMP5,Oligo,PVALB,SST,SUB,VIP
chr15-74891425-74891924	DG
chr1-57489519-57490018	SUB
chr15-74897421-74897920	CA2-CA3,SUB
chr15-74898152-74898651	CA2-CA3,SUB
chr15-74899756-74900255	SUB
chr15-74901488-74901987	Astro,Macro,Microglia,Oligo
chr15-74905770-74906269	Astro,CA1,CA2-CA3,DG,LAMP5,Microglia,NR2F2,Oligo,OPC,PVALB,SST,SUB,VIP
chr15-74906561-74907060	Astro,CA1,CA2-CA3,Chandelier,DG,Endo,LAMP5,Macro,Microglia,NR2F2,Oligo,OPC,PVALB,SST,SUB,T-Cell,VIP,VLMC
chr15-74907065-74907564	CA2-CA3,DG,SUB
chr1-57492547-57493046	Chandelier,SST
chr15-74937290-74937789	Astro,CA1,CA2-CA3,Chandelier,DG,LAMP5,Oligo,OPC,PVALB,SST,SUB,T-Cell,VIP,VLMC
chr15-74937852-74938351	Astro,CA1,CA2-CA3,Chandelier,DG,Endo,LAMP5,Macro,Microglia,NR2F2,Oligo,OPC,PVALB,SST,SUB,T-Cell,VIP,VLMC
chr1-57494115-57494614	NR2F2
chr15-74950300-74950799	Astro,CA1,CA2-CA3,Chandelier,DG,Endo,LAMP5,Macro,Microglia,NR2F2,Oligo,OPC,PVALB,SST,SUB,T-Cell,VIP,VLMC
chr15-74954373-74954872	SST,VIP
chr15-74956055-74956554	Astro,CA1,CA2-CA3,DG,Endo,LAMP5,Macro,NR2F2,Oligo,OPC,PVALB,SST,SUB,VIP
chr15-74956567-74957066	Astro,CA1,CA2-CA3,Chandelier,DG,Endo,LAMP5,Macro,Microglia,NR2F2,Oligo,OPC,PVALB,SST,SUB,T-Cell,VIP,VLMC
chr15-74957178-74957677	Chandelier
chr15-74959179-74959678	SST
chr1-57496286-57496785	CA1,DG
chr15-74964616-74965115	Chandelier,LAMP5,PVALB,SST,VIP
chr15-74976078-74976577	Oligo
chr15-74977495-74977994	CA2-CA3
chr15-74978440-74978939	LAMP5,Oligo,VIP
chr15-74979417-74979916	SST
chr15-74987974-74988473	LAMP5,NR2F2,Oligo,PVALB,SST
chr15-74988938-74989437	VIP
chr15-74993966-74994465	Endo,Oligo,OPC,PVALB,SUB
chr15-74995158-74995657	Astro,CA1,CA2-CA3,Chandelier,DG,Endo,LAMP5,Macro,Microglia,NR2F2,Oligo,OPC,PVALB,SST,SUB,T-Cell,VIP,VLMC
chr15-74995720-74996219	Astro,CA2-CA3,Chandelier,LAMP5,Macro,NR2F2,Oligo,OPC,PVALB,SST,SUB,VIP
chr15-74996359-74996858	CA2-CA3,VIP
chr1-57500068-57500567	CA1
chr15-75002384-75002883	NR2F2
chr15-75008244-75008743	CA1,Macro,SUB
chr15-75008970-75009469	Chandelier,NR2F2,VIP
chr15-75011352-75011851	CA1,DG,PVALB,SST
chr15-75016944-75017443	VIP
chr15-75020993-75021492	CA2-CA3,DG
chr15-75023321-75023820	Astro,CA1,CA2-CA3,Chandelier,DG,Endo,LAMP5,Macro,Microglia,NR2F2,Oligo,OPC,PVALB,SST,SUB,T-Cell,VIP,VLMC
chr15-75023956-75024455	Microglia
chr15-75025042-75025541	Microglia
chr15-75029218-75029717	Astro,CA1,CA2-CA3,Chandelier,DG,Endo,LAMP5,Macro,Microglia,NR2F2,Oligo,OPC,PVALB,SST,SUB,T-Cell,VIP,VLMC
chr15-75029846-75030345	Astro,Microglia
chr15-75034528-75035027	Microglia
chr15-75042823-75043322	Astro,DG,Endo,LAMP5,Macro,Microglia,NR2F2,Oligo
chr15-75043584-75044083	Astro,CA1,CA2-CA3,Chandelier,DG,Endo,LAMP5,Macro,Microglia,NR2F2,Oligo,OPC,PVALB,SST,SUB,T-Cell,VIP,VLMC
chr15-75044237-75044736	Oligo
chr15-75046182-75046681	Microglia
chr15-75047111-75047610	Endo,Macro,Microglia
chr15-75049359-75049858	Astro,DG,LAMP5,Oligo,OPC,SUB,VIP
chr15-75054441-75054940	Oligo
chr15-75057573-75058072	CA1,CA2-CA3,DG,LAMP5,SUB,VIP
chr1-57506052-57506551	CA1
chr15-75061231-75061730	Microglia
chr15-75069417-75069916	Macro,Microglia
chr15-75073084-75073583	Macro,Microglia
chr15-75077355-75077854	Macro
chr15-75089236-75089735	OPC
chr15-75090253-75090752	Endo,Macro
chr1-57509173-57509672	VIP
chr15-75098530-75099029	Macro
chr15-75104553-75105052	Macro,Microglia
chr15-75108424-75108923	Microglia,T-Cell
chr15-75110392-75110891	VIP
chr15-75110986-75111485	Macro,Microglia
chr15-75112845-75113344	Microglia
chr15-75114725-75115224	Astro,Oligo,OPC,VIP
chr1-57512465-57512964	Astro,LAMP5,NR2F2,VIP
chr15-75125140-75125639	Endo,Macro,Microglia
chr15-75130887-75131386	Macro,Microglia,T-Cell
chr1-57513711-57514210	VLMC
chr15-75137642-75138141	DG,Macro
chr15-75138674-75139173	CA1,CA2-CA3,DG,LAMP5,SUB,VLMC
chr15-75152935-75153434	Astro,LAMP5,Macro
chr15-75153499-75153998	Macro,Microglia
chr15-75154127-75154626	Microglia
chr15-75161993-75162492	Macro
chr15-75172370-75172869	LAMP5,VIP
chr15-75175515-75176014	Macro,Microglia
chr15-75177440-75177939	Chandelier,DG,VIP
chr15-75178331-75178830	Astro,Macro,Oligo,OPC,VLMC
chr15-75180181-75180680	Astro,CA1,NR2F2,OPC,VIP
chr15-75182695-75183194	VIP
chr15-75188239-75188738	OPC
chr15-75195335-75195834	Astro,CA2-CA3,Chandelier,DG,LAMP5,OPC,SUB,VIP,VLMC
chr15-75198525-75199024	VIP
chr15-75201014-75201513	LAMP5
chr15-75201559-75202058	Astro,CA1,CA2-CA3,Chandelier,DG,Endo,LAMP5,Macro,Microglia,NR2F2,Oligo,OPC,PVALB,SST,SUB,T-Cell,VIP,VLMC
chr15-75202571-75203070	Astro,CA2-CA3,LAMP5,Macro,Microglia,NR2F2,OPC,PVALB,SST,T-Cell,VLMC
chr15-75204677-75205176	Astro,CA1,CA2-CA3,DG,Endo,LAMP5,Macro,Microglia,NR2F2,Oligo,OPC,PVALB,SST,SUB,VIP,VLMC
chr15-75208124-75208623	DG,SUB
chr15-75208823-75209322	CA1,DG,SUB
chr15-75217990-75218489	CA1,CA2-CA3
chr15-75219253-75219752	Macro,Microglia
chr1-5752268-5752767	CA1,CA2-CA3,DG,NR2F2,PVALB,SST,SUB
chr15-75229771-75230270	NR2F2,PVALB
chr15-75248562-75249061	CA2-CA3,DG
chr15-75274332-75274831	Astro,CA1,CA2-CA3,Chandelier,DG,Endo,LAMP5,Macro,Microglia,NR2F2,Oligo,OPC,PVALB,SST,SUB,VIP,VLMC
chr15-75275511-75276010	PVALB,SST,VIP
chr15-75299117-75299616	Astro,Macro,Microglia,Oligo
chr1-57530352-57530851	Astro,CA1,CA2-CA3,DG,LAMP5
chr15-75306733-75307232	LAMP5
chr15-75307946-75308445	Astro,CA2-CA3,NR2F2,PVALB,SUB
chr15-75335710-75336209	Astro,CA1,CA2-CA3,Chandelier,DG,Endo,LAMP5,Macro,Microglia,NR2F2,Oligo,OPC,PVALB,SST,SUB,T-Cell,VIP,VLMC
chr15-75343849-75344348	Astro
chr15-75346700-75347199	Endo,Macro,T-Cell,VLMC
chr15-75347334-75347833	Astro,CA1,CA2-CA3,Chandelier,DG,LAMP5,Microglia,NR2F2,Oligo,OPC,PVALB,SST,SUB,T-Cell,VIP,VLMC
chr15-75348074-75348573	Astro,CA2-CA3,Chandelier,Endo,LAMP5,Macro,Microglia,NR2F2,Oligo,OPC,PVALB,SST,VIP
chr15-75348701-75349200	CA2-CA3,LAMP5,Macro,PVALB
chr15-75360364-75360863	CA2-CA3,SST,SUB
chr1-57536192-57536691	CA1,CA2-CA3,DG,VIP
chr15-75364554-75365053	CA1
chr15-75367719-75368218	Astro,CA1,CA2-CA3,Chandelier,DG,Endo,LAMP5,Macro,Microglia,NR2F2,Oligo,OPC,PVALB,SST,SUB,T-Cell,VIP,VLMC
chr15-75368341-75368840	Astro,CA1,CA2-CA3,Chandelier,DG,Endo,LAMP5,Macro,Microglia,NR2F2,Oligo,OPC,PVALB,SST,SUB,T-Cell,VIP,VLMC
chr15-75385825-75386324	Microglia
chr1-57538859-57539358	LAMP5
chr15-75389419-75389918	NR2F2
chr15-75389963-75390462	Astro,CA1,Chandelier,LAMP5,NR2F2
chr15-75391637-75392136	CA1,CA2-CA3
chr15-75396848-75397347	Astro
chr15-75397438-75397937	CA1,CA2-CA3
chr15-75398853-75399352	NR2F2
chr15-75404477-75404976	VIP
chr15-75416144-75416643	Endo
chr1-57541708-57542207	VLMC
chr15-75430963-75431462	Microglia,SUB
chr15-75450602-75451101	Astro,CA1,CA2-CA3,Chandelier,DG,Endo,LAMP5,Macro,Microglia,NR2F2,Oligo,OPC,PVALB,SST,SUB,T-Cell,VIP,VLMC
chr15-75451476-75451975	Astro,CA1,CA2-CA3,Chandelier,DG,Endo,LAMP5,Macro,Microglia,NR2F2,Oligo,OPC,PVALB,SST,SUB,T-Cell,VIP,VLMC
chr15-75453875-75454374	Astro,CA1,CA2-CA3,Chandelier,DG,Endo,LAMP5,Macro,Microglia,NR2F2,Oligo,OPC,PVALB,SST,SUB,T-Cell,VIP,VLMC
chr15-75454485-75454984	CA2-CA3,Endo,SST,VIP
chr15-75455603-75456102	Astro,CA1,CA2-CA3,Chandelier,DG,LAMP5,Macro,Microglia,NR2F2,OPC,PVALB,SST,SUB,VIP
chr1-57546543-57547042	CA1,CA2-CA3,DG
chr15-75467141-75467640	CA1
chr15-75474515-75475014	NR2F2
chr1-57549214-57549713	PVALB
chr15-75499234-75499733	VLMC
chr15-75505366-75505865	CA1
chr15-75508847-75509346	Astro,SUB
chr15-75510072-75510571	Astro
chr15-75516418-75516917	CA1,DG,PVALB,SST,SUB
chr15-75521795-75522294	CA1,CA2-CA3,SUB
chr15-75523968-75524467	Microglia
chr15-75525798-75526297	VLMC
chr15-75531031-75531530	Astro,LAMP5,OPC
chr15-75532367-75532866	CA1,Endo,Macro,Microglia,PVALB,SUB,VLMC
chr15-75532879-75533378	CA1,PVALB,SUB
chr15-75540442-75540941	SUB
chr15-75542416-75542915	CA1,CA2-CA3,SUB
chr15-75551004-75551503	Microglia
chr15-75554547-75555046	NR2F2
chr15-75564508-75565007	Macro
chr15-75570048-75570547	Macro,VLMC
chr15-75577421-75577920	Astro,CA2-CA3,DG,NR2F2,OPC,SUB,VIP
chr15-75577936-75578435	Astro,CA1,CA2-CA3,Chandelier,Microglia,Oligo,OPC,SST,SUB,VIP
chr15-75578545-75579044	Astro,CA1,CA2-CA3,Chandelier,DG,LAMP5,Macro,Microglia,NR2F2,Oligo,OPC,PVALB,SST,SUB,VIP,VLMC
chr15-75579057-75579556	Astro,CA1,CA2-CA3,Chandelier,DG,Endo,LAMP5,Macro,Microglia,NR2F2,Oligo,OPC,PVALB,SST,SUB,T-Cell,VIP,VLMC
chr15-75579644-75580143	CA1,LAMP5,SUB,T-Cell,VLMC
chr15-75583994-75584493	CA1,SST,SUB
chr15-75596913-75597412	Astro,Chandelier,OPC
chr15-75598580-75599079	SST,VLMC
chr15-75599368-75599867	Astro,CA1,CA2-CA3,Chandelier,DG,SUB,VIP
chr15-75605556-75606055	VLMC
chr15-75606551-75607050	CA1,SST,SUB,T-Cell
chr15-75607195-75607694	SUB
chr15-75612437-75612936	CA1
chr15-75620684-75621183	Astro,CA1,CA2-CA3,Microglia
chr15-75624851-75625350	Astro,CA1,CA2-CA3,Chandelier,DG,Endo,LAMP5,Macro,Microglia,NR2F2,Oligo,OPC,PVALB,SST,SUB,T-Cell,VIP,VLMC
chr15-75625496-75625995	Astro,CA1,CA2-CA3,Chandelier,DG,Endo,LAMP5,Macro,Microglia,NR2F2,Oligo,OPC,PVALB,SST,SUB,T-Cell,VIP,VLMC
chr15-75638258-75638757	Astro,CA2-CA3,DG,Endo,NR2F2,Oligo,OPC,SUB,VLMC
chr15-75639448-75639947	Astro,CA1,Chandelier,DG,Endo,LAMP5,Microglia,NR2F2,SST,VIP
chr15-75639959-75640458	Astro,CA1,CA2-CA3,Chandelier,DG,Endo,LAMP5,Macro,Microglia,NR2F2,Oligo,OPC,PVALB,SST,SUB,T-Cell,VIP,VLMC
chr15-75646833-75647332	CA1,CA2-CA3,Chandelier,LAMP5,Microglia,NR2F2,PVALB,SST,SUB
chr15-75647468-75647967	Astro,CA1,CA2-CA3,DG,Endo,LAMP5,Macro,Microglia,NR2F2,Oligo,OPC,PVALB,SST,SUB,T-Cell,VIP,VLMC
chr15-75648109-75648608	Astro,Endo,OPC
chr15-75653331-75653830	Astro
chr15-75655720-75656219	CA1
chr15-75659857-75660356	Oligo,OPC
chr15-75660958-75661457	Astro,Endo,NR2F2,VLMC
chr15-75661646-75662145	VLMC
chr15-75666111-75666610	SST
chr15-75666751-75667250	Astro,SST,VLMC
chr15-75672888-75673387	Astro,LAMP5,Oligo,OPC
chr15-75673394-75673893	LAMP5,OPC,VLMC
chr15-75674310-75674809	Endo
chr15-75683630-75684129	Astro,CA1,CA2-CA3,Chandelier,DG,Endo,LAMP5,Macro,Microglia,NR2F2,Oligo,OPC,PVALB,SST,SUB,VIP,VLMC
chr15-75686091-75686590	Astro,CA1,CA2-CA3,DG,LAMP5,Macro,Microglia,NR2F2,Oligo,OPC,SUB,T-Cell,VIP,VLMC
chr15-75692303-75692802	Microglia
chr15-75693751-75694250	Microglia
chr15-75694269-75694768	Astro,CA1,CA2-CA3,Chandelier,DG,LAMP5,NR2F2,Oligo,OPC,PVALB,SUB,VIP,VLMC
chr15-75695115-75695614	OPC
chr15-75696194-75696693	CA1,DG,Oligo,OPC,SUB
chr1-5756985-5757484	CA1,CA2-CA3,DG,LAMP5,PVALB,SUB
chr15-75699384-75699883	Macro,Microglia
chr15-75700432-75700931	Macro,Microglia,OPC,VLMC
chr15-75709440-75709939	LAMP5,Macro,Microglia,NR2F2,OPC
chr15-75712608-75713107	Astro,LAMP5,Microglia,NR2F2,Oligo,OPC,PVALB,SST,SUB,VIP,VLMC
chr15-75715036-75715535	CA1,CA2-CA3,DG
chr1-57571609-57572108	VIP
chr15-75720996-75721495	OPC,PVALB,SUB
chr15-75723194-75723693	Chandelier
chr15-75723715-75724214	Astro,CA1,CA2-CA3,Chandelier,DG,LAMP5,Macro,Microglia,NR2F2,Oligo,OPC,PVALB,SST,SUB,VIP,VLMC
chr15-75728282-75728781	Astro,CA1,DG,LAMP5,Macro,Microglia,Oligo,OPC,SST
chr15-75729299-75729798	VIP
chr15-75731547-75732046	Chandelier,PVALB,VIP,VLMC
chr15-75732711-75733210	Astro,CA2-CA3,Chandelier,DG,LAMP5,Macro,Microglia,NR2F2,Oligo,OPC,PVALB,SST,SUB,VIP,VLMC
chr15-75734825-75735324	Microglia
chr15-75738001-75738500	Chandelier,Macro,VIP
chr15-75738515-75739014	Astro,CA1,CA2-CA3,Chandelier,DG,Endo,LAMP5,Macro,Microglia,NR2F2,Oligo,OPC,PVALB,SST,SUB,T-Cell,VIP,VLMC
chr15-75748710-75749209	T-Cell
chr15-75749633-75750132	NR2F2
chr1-5757509-5758008	CA1,CA2-CA3,DG,PVALB,SST,SUB
chr15-75757694-75758193	NR2F2
chr15-75758215-75758714	Astro,CA1,CA2-CA3,Chandelier,DG,Endo,LAMP5,Macro,Microglia,NR2F2,Oligo,OPC,PVALB,SST,SUB,T-Cell,VIP,VLMC
chr15-75773277-75773776	CA2-CA3
chr1-57578018-57578517	VIP
chr15-75784179-75784678	CA1,CA2-CA3
chr15-75786122-75786621	Oligo,OPC,SUB
chr15-75794395-75794894	OPC
chr15-75801962-75802461	Astro,CA1,CA2-CA3,Chandelier,DG,Endo,LAMP5,Macro,Microglia,NR2F2,Oligo,OPC,PVALB,SST,SUB,T-Cell,VIP,VLMC
chr1-57580824-57581323	NR2F2
chr1-5758093-5758592	Chandelier,VIP
chr15-75814229-75814728	SUB
chr15-75817049-75817548	Microglia
chr15-75830766-75831265	SUB
chr15-75840510-75841009	SUB
chr15-75842525-75843024	Chandelier,DG,Macro,OPC,SST
chr15-75843084-75843583	Astro,CA1,CA2-CA3,Chandelier,DG,Endo,LAMP5,Macro,Microglia,NR2F2,Oligo,OPC,PVALB,SST,SUB,T-Cell,VIP,VLMC
chr15-75843700-75844199	Astro,CA1,CA2-CA3,Chandelier,DG,Endo,LAMP5,Macro,Microglia,NR2F2,Oligo,OPC,PVALB,SST,SUB,T-Cell,VIP,VLMC
chr15-75844201-75844700	CA2-CA3,Chandelier
chr15-75852400-75852899	CA1
chr1-57586292-57586791	CA1,SUB
chr15-75891842-75892341	CA1,DG,SST,SUB
chr15-75895513-75896012	CA1,DG,SUB
chr15-75903598-75904097	Astro,CA1,CA2-CA3,Chandelier,DG,Endo,LAMP5,Macro,Microglia,NR2F2,Oligo,OPC,PVALB,SST,SUB,T-Cell,VIP,VLMC
chr15-75904120-75904619	Astro,CA2-CA3,DG,Oligo,OPC,PVALB,SST,SUB,VIP
chr15-75921915-75922414	CA1,CA2-CA3,DG,SUB
chr15-75943852-75944351	CA2-CA3
chr15-75946984-75947483	SUB
chr1-57596797-57597296	OPC
chr1-57599139-57599638	Astro,CA1,LAMP5
chr15-76022794-76023293	CA1
chr15-76034111-76034610	CA2-CA3
chr15-76048316-76048815	SUB
chr15-76057366-76057865	Oligo
chr15-76058777-76059276	Astro,CA1,CA2-CA3,Chandelier,DG,LAMP5,NR2F2,Oligo,OPC,PVALB,SST,SUB,VIP
chr15-76059660-76060159	Astro,CA1,CA2-CA3,Chandelier,DG,Endo,LAMP5,Macro,Microglia,NR2F2,Oligo,OPC,PVALB,SST,SUB,T-Cell,VIP,VLMC
chr15-76060231-76060730	Chandelier
chr15-76065195-76065694	Macro,Microglia
chr15-76074825-76075324	CA1
chr15-76078367-76078866	Macro,Microglia
chr15-76105393-76105892	DG,LAMP5
chr15-76107437-76107936	NR2F2,PVALB
chr15-76108005-76108504	Astro,NR2F2,PVALB,VIP
chr1-57611176-57611675	CA1
chr15-76115606-76116105	PVALB
chr1-57611766-57612265	CA1,SST,SUB
chr15-76133892-76134391	PVALB
chr15-76135123-76135622	CA1
chr15-76139210-76139709	Astro,CA1,CA2-CA3,Chandelier,DG,Endo,LAMP5,Macro,Microglia,NR2F2,Oligo,OPC,PVALB,SST,SUB,VIP,VLMC
chr15-76139822-76140321	Astro,CA1,CA2-CA3,DG,Endo,LAMP5,Microglia,NR2F2,Oligo,OPC,PVALB,SST,SUB,VIP,VLMC
chr15-76147858-76148357	Astro,CA1,CA2-CA3,Chandelier,DG,Endo,LAMP5,Microglia,NR2F2,Oligo,OPC,PVALB,SUB,VIP,VLMC
chr15-76149477-76149976	CA1,CA2-CA3,DG
chr15-76150367-76150866	Astro,DG,Microglia,VIP
chr15-76150895-76151394	CA1,CA2-CA3,Chandelier,DG,Endo,LAMP5,Macro,Microglia,NR2F2,Oligo,OPC,PVALB,SST,SUB,VIP,VLMC
chr15-76155526-76156025	CA1
chr15-76163339-76163838	CA2-CA3,DG,VIP,VLMC
chr15-76168125-76168624	CA2-CA3
chr1-57616840-57617339	VIP
chr15-76168972-76169471	DG
chr15-76170033-76170532	Endo
chr15-76175858-76176357	NR2F2,VIP
chr15-76176411-76176910	Astro,VIP
chr15-76177505-76178004	Astro,Endo,LAMP5,NR2F2,VIP
chr15-76182744-76183243	VIP
chr15-76184334-76184833	CA1,CA2-CA3,DG
chr15-76185595-76186094	Oligo
chr15-76189730-76190229	Macro
chr15-76190672-76191171	Astro,CA1,CA2-CA3,Chandelier,DG,Endo,LAMP5,Macro,Microglia,NR2F2,Oligo,OPC,PVALB,SST,SUB,T-Cell,VIP,VLMC
chr15-76196217-76196716	CA1,DG,VIP
chr15-76196836-76197335	Astro,CA1,DG,Endo,LAMP5,Oligo,OPC,SUB,VIP,VLMC
chr15-76198936-76199435	SUB
chr15-76203601-76204100	Macro
chr1-57620487-57620986	Chandelier,PVALB,SST
chr15-76205727-76206226	Astro
chr15-76206429-76206928	Astro,Chandelier,DG,LAMP5,Macro,NR2F2,Oligo,OPC,SUB,VIP
chr15-76210386-76210885	CA1
chr15-76215388-76215887	VIP
chr15-76216490-76216989	SST
chr15-76217417-76217916	Astro,CA1,LAMP5,OPC
chr15-76223530-76224029	NR2F2
chr15-76229092-76229591	CA2-CA3,PVALB
chr1-57622983-57623482	Astro,CA1,CA2-CA3,DG,Endo,LAMP5,NR2F2,OPC,PVALB,SUB,VIP,VLMC
chr15-76235081-76235580	Chandelier,NR2F2,Oligo,PVALB,SST,SUB,VIP
chr15-76236290-76236789	Oligo
chr1-57623726-57624225	LAMP5
chr15-76239676-76240175	CA1,CA2-CA3,DG
chr15-76253196-76253695	Astro,LAMP5
chr15-76257548-76258047	Macro
chr15-76258336-76258835	Astro,NR2F2,VIP
chr15-76258852-76259351	Astro,NR2F2,VIP,VLMC
chr15-76261179-76261678	DG
chr15-76267857-76268356	CA1,CA2-CA3,DG
chr15-76268605-76269104	CA2-CA3,DG
chr15-76274114-76274613	CA1,DG,NR2F2
chr15-76285146-76285645	Oligo
chr15-76286169-76286668	Oligo,OPC
chr15-76293558-76294057	CA1,OPC,PVALB,SST
chr15-76294142-76294641	LAMP5
chr15-76310645-76311144	Astro,DG,LAMP5,Macro,Microglia,NR2F2,Oligo,OPC,PVALB,SUB,VIP
chr15-76311195-76311694	Astro,CA1,CA2-CA3,Chandelier,DG,Endo,LAMP5,Macro,Microglia,NR2F2,Oligo,OPC,PVALB,SST,SUB,T-Cell,VIP,VLMC
chr15-76311739-76312238	VLMC
chr1-57632216-57632715	CA1
chr15-76324069-76324568	CA1,DG
chr1-57633011-57633510	CA1,CA2-CA3
chr15-76330219-76330718	Astro,Oligo,OPC
chr15-76335788-76336287	Macro,Oligo,OPC,VLMC
chr15-76336451-76336950	CA2-CA3,Endo,LAMP5,Macro,Microglia,Oligo,OPC,T-Cell,VLMC
chr15-76338021-76338520	OPC,PVALB,SST
chr15-76340297-76340796	OPC
chr15-76345726-76346225	Microglia
chr15-76346247-76346746	Macro
chr15-76346845-76347344	NR2F2
chr15-76362682-76363181	CA2-CA3
chr15-76367897-76368396	Astro
chr15-76370845-76371344	NR2F2
chr1-57637118-57637617	SUB
chr1-57642451-57642950	DG,SUB
chr15-76438357-76438856	Oligo
chr15-76439459-76439958	Oligo
chr15-76440390-76440889	Oligo
chr1-57644762-57645261	CA1
chr15-76484249-76484748	CA1,Chandelier,SUB
chr15-76501608-76502107	SUB
chr15-76518289-76518788	CA2-CA3,PVALB,SST
chr15-76526031-76526530	CA1,SUB
chr15-76536037-76536536	VIP
chr15-76552869-76553368	DG
chr15-76566144-76566643	CA1,DG,SUB
chr15-76572623-76573122	Oligo,OPC
chr15-76576753-76577252	Astro,VLMC
chr15-76589305-76589804	LAMP5
chr1-57660981-57661480	CA1,CA2-CA3
chr15-76637639-76638138	CA1
chr1-57663895-57664394	CA1
chr15-76655180-76655679	SUB
chr15-76671763-76672262	Astro
chr15-76678711-76679210	Astro
chr15-76679451-76679950	DG
chr15-76714849-76715348	DG
chr1-57672717-57673216	NR2F2,SST
chr15-76732257-76732756	Oligo
chr1-57673232-57673731	Chandelier,NR2F2,PVALB,SST
chr1-57673886-57674385	DG,PVALB,SST
chr1-57675299-57675798	Chandelier,LAMP5
chr1-57675910-57676409	LAMP5
chr15-76771541-76772040	CA1
chr15-76791434-76791933	CA1
chr15-76798420-76798919	CA1
chr15-76799685-76800184	SST
chr1-57681292-57681791	CA1,CA2-CA3,SST
chr1-57681820-57682319	CA2-CA3,SST
chr15-76822386-76822885	LAMP5
chr15-76823873-76824372	Oligo,SST
chr15-76827666-76828165	NR2F2
chr15-76840805-76841304	CA1,CA2-CA3,DG,LAMP5,NR2F2,Oligo,SUB,VIP
chr15-76846577-76847076	NR2F2
chr15-76859554-76860053	VIP
chr1-57686295-57686794	CA1
chr15-76865901-76866400	NR2F2,VLMC
chr15-76866669-76867168	Astro,CA1,CA2-CA3,DG,LAMP5,NR2F2,Oligo,SST,SUB
chr15-76875527-76876026	Endo,Oligo,SST,VIP
chr15-76876159-76876658	NR2F2,Oligo,SST,VIP
chr15-76884048-76884547	CA1
chr15-76889979-76890478	CA1
chr1-5768997-5769496	Astro
chr15-76903285-76903784	Oligo
chr15-76904592-76905091	Astro,CA1,CA2-CA3,Chandelier,DG,Endo,LAMP5,Microglia,NR2F2,Oligo,OPC,PVALB,SST,SUB,VIP,VLMC
chr15-76905134-76905633	Astro,CA1,CA2-CA3,Chandelier,DG,Endo,LAMP5,Macro,Microglia,NR2F2,Oligo,OPC,PVALB,SST,SUB,T-Cell,VIP,VLMC
chr15-76905746-76906245	CA1,CA2-CA3,DG,SUB
chr15-76913678-76914177	VIP
chr15-76915837-76916336	Chandelier
chr15-76916349-76916848	Chandelier,DG,SUB
chr15-76918583-76919082	SUB
chr15-76930726-76931225	Oligo
chr15-76931281-76931780	Astro,CA1,CA2-CA3,Chandelier,DG,Endo,LAMP5,Macro,Microglia,NR2F2,Oligo,OPC,PVALB,SST,SUB,T-Cell,VIP,VLMC
chr15-76939675-76940174	CA1,SUB
chr15-76940393-76940892	PVALB
chr15-76940929-76941428	CA1,Chandelier,NR2F2,Oligo,OPC,PVALB,SUB
chr15-76941564-76942063	Astro,Endo,NR2F2,Oligo,OPC
chr15-76942229-76942728	OPC
chr15-76945570-76946069	LAMP5
chr15-76951013-76951512	CA1,Endo,LAMP5,NR2F2,Oligo,OPC,PVALB,SST,T-Cell,VIP
chr15-76951532-76952031	CA1,Endo,LAMP5,PVALB
chr15-76952602-76953101	Endo,SST
chr1-5769540-5770039	Astro
chr15-76954589-76955088	Oligo,OPC
chr15-76959224-76959723	CA2-CA3
chr15-76961261-76961760	Astro
chr15-76966879-76967378	CA2-CA3
chr15-76967390-76967889	Astro
chr15-76972572-76973071	CA1,DG,PVALB,SST,SUB
chr15-76973294-76973793	Astro,CA1,DG,Macro,Microglia,NR2F2,Oligo,OPC,SUB,T-Cell,VLMC
chr15-76974503-76975002	CA1,CA2-CA3,LAMP5,Oligo,OPC
chr1-57697637-57698136	CA1,CA2-CA3
chr15-76983649-76984148	Macro,Microglia
chr15-76988492-76988991	Astro,Macro,Microglia
chr15-76989003-76989502	Astro,CA1,CA2-CA3,DG,LAMP5,OPC
chr15-76992160-76992659	Macro,Microglia
chr15-76994824-76995323	Astro,DG,Endo,LAMP5,Macro,Microglia,NR2F2,Oligo,OPC,T-Cell,VIP,VLMC
chr15-76996325-76996824	Astro,Macro,Oligo,OPC
chr15-76998476-76998975	PVALB,VIP
chr15-77002903-77003402	DG,Macro,Microglia,T-Cell
chr15-77003408-77003907	Microglia
chr15-77004049-77004548	Macro,Microglia
chr15-77013653-77014152	T-Cell
chr15-77014380-77014879	Macro,Microglia
chr15-77021878-77022377	Macro,T-Cell
chr15-77024201-77024700	Astro,CA1,CA2-CA3,DG,Endo,LAMP5,Microglia,NR2F2,Oligo,OPC,PVALB,SST,SUB,VIP
chr15-77026368-77026867	OPC,VIP
chr15-77030096-77030595	DG
chr15-77030685-77031184	Astro
chr15-77031271-77031770	Astro,Macro,Microglia,PVALB
chr15-77034820-77035319	Astro,CA2-CA3,DG,LAMP5,Oligo,OPC,SST,SUB
chr15-77035991-77036490	NR2F2
chr15-77037184-77037683	T-Cell
chr15-77040557-77041056	CA1,SST,SUB
chr15-77043112-77043611	NR2F2,VIP
chr15-77044088-77044587	Astro,DG,LAMP5,OPC
chr15-77046242-77046741	CA2-CA3
chr15-77059689-77060188	CA1,Microglia,Oligo,OPC,SUB,VLMC
chr15-77060488-77060987	Astro,CA1,CA2-CA3,Chandelier,DG,LAMP5,Microglia,NR2F2,OPC,PVALB,SST,SUB,VIP,VLMC
chr15-77061070-77061569	Astro,OPC
chr15-77061574-77062073	Astro
chr15-77062896-77063395	SUB
chr15-77069854-77070353	Astro,CA1,CA2-CA3,DG,LAMP5,OPC,SST,SUB
chr15-77070379-77070878	Astro,CA1,CA2-CA3,DG,Endo,LAMP5,Microglia,Oligo,OPC,PVALB,SST,SUB,VIP,VLMC
chr15-77070919-77071418	Astro,CA1,CA2-CA3,Chandelier,DG,Endo,LAMP5,Macro,Microglia,NR2F2,Oligo,OPC,PVALB,SST,SUB,T-Cell,VIP,VLMC
chr15-77075483-77075982	Astro,CA2-CA3,DG,Oligo,OPC
chr15-77076266-77076765	Astro,Oligo,OPC
chr15-77078585-77079084	Macro
chr15-77083151-77083650	Endo
chr15-77083699-77084198	Astro,CA1,CA2-CA3,Chandelier,DG,Endo,LAMP5,Macro,Microglia,NR2F2,Oligo,OPC,PVALB,SST,SUB,T-Cell,VIP,VLMC
chr15-77091053-77091552	Oligo
chr1-5770940-5771439	Astro,CA1,CA2-CA3,DG,LAMP5,Microglia,NR2F2,OPC,SUB,VIP
chr15-77096336-77096835	CA2-CA3
chr15-77096947-77097446	CA1,CA2-CA3,Chandelier,DG,LAMP5,Microglia,NR2F2,OPC,PVALB,SST,VIP
chr15-77104139-77104638	Astro
chr15-77106918-77107417	Astro,Macro,NR2F2,Oligo,OPC,VIP,VLMC
chr15-77107580-77108079	Astro,CA1,CA2-CA3,DG,Endo,LAMP5,Microglia,NR2F2,Oligo,OPC,PVALB,SST,SUB,VIP,VLMC
chr1-57711240-57711739	NR2F2,SST,VIP
chr15-77116075-77116574	OPC
chr1-57711851-57712350	SST
chr15-77118745-77119244	Astro,CA1,CA2-CA3,Chandelier,DG,Endo,LAMP5,Macro,Microglia,NR2F2,Oligo,OPC,PVALB,SST,SUB,VIP,VLMC
chr15-77123618-77124117	Macro,Microglia
chr15-77126881-77127380	Oligo,OPC
chr1-57712743-57713242	NR2F2,VIP
chr15-77128917-77129416	Astro
chr1-57713298-57713797	CA1,DG,SST,VIP
chr15-77144497-77144996	Astro,Chandelier,VLMC
chr15-77146323-77146822	CA1
chr15-77160758-77161257	CA2-CA3,Microglia
chr15-77163205-77163704	CA1
chr15-77179333-77179832	SUB
chr15-77180498-77180997	NR2F2
chr15-77186449-77186948	Astro,CA1,CA2-CA3,DG,NR2F2,Oligo,OPC,PVALB,SUB,VIP
chr15-77186983-77187482	NR2F2
chr15-77187570-77188069	Macro,Microglia,SST
chr15-77195591-77196090	CA2-CA3,DG,Oligo
chr15-77201502-77202001	CA1
chr15-77211984-77212483	Astro
chr15-77216899-77217398	Microglia
chr15-77224376-77224875	Microglia
chr15-77228846-77229345	Macro,Microglia
chr15-77232027-77232526	CA1
chr1-57723321-57723820	CA1,DG,LAMP5
chr15-77238795-77239294	SUB
chr15-77239820-77240319	SST
chr15-77242943-77243442	CA1,DG,LAMP5,SUB
chr15-77243498-77243997	CA1,DG,LAMP5,Macro,Microglia,SUB
chr15-77244060-77244559	DG,Microglia,SUB
chr15-77251458-77251957	CA1,Oligo,SST
chr15-77259544-77260043	Astro
chr15-77266687-77267186	Astro,Oligo
chr1-57727035-57727534	VIP
chr15-77272977-77273476	Macro
chr15-77277047-77277546	SUB
chr15-77282275-77282774	Astro
chr15-77287327-77287826	Macro,Microglia
chr15-77296848-77297347	CA1
chr1-57729746-57730245	DG
chr15-77310228-77310727	Macro
chr15-77319220-77319719	VLMC
chr15-77328376-77328875	SST
chr15-77335274-77335773	Oligo,OPC
chr15-77342239-77342738	Oligo
chr15-77342743-77343242	NR2F2
chr15-77350702-77351201	LAMP5
chr15-77352737-77353236	Oligo,OPC,VIP
chr15-77369033-77369532	CA2-CA3
chr1-5773703-5774202	Astro
chr15-77385484-77385983	Macro
chr15-77386338-77386837	OPC
chr15-77387299-77387798	Microglia
chr15-77392723-77393222	Oligo
chr15-77402615-77403114	CA1,CA2-CA3,DG,SUB
chr15-77409693-77410192	Macro,Microglia
chr15-77412899-77413398	Astro
chr1-57741410-57741909	CA1,SST
chr15-77418853-77419352	CA2-CA3,PVALB,SST,VLMC
chr15-77419524-77420023	Astro,CA1,CA2-CA3,Chandelier,DG,Endo,LAMP5,Macro,Microglia,NR2F2,Oligo,OPC,PVALB,SST,SUB,T-Cell,VIP,VLMC
chr15-77420059-77420558	Astro,CA1,CA2-CA3,Chandelier,DG,Endo,LAMP5,Macro,Microglia,NR2F2,Oligo,OPC,PVALB,SST,SUB,T-Cell,VIP,VLMC
chr15-77420693-77421192	Astro,CA1,CA2-CA3,Chandelier,DG,Microglia,NR2F2,Oligo,OPC,PVALB,SST,SUB,VIP
chr15-77436758-77437257	Microglia
chr15-77444057-77444556	CA1,CA2-CA3
chr15-77445542-77446041	Macro,Oligo
chr15-77457031-77457530	Astro,SST,SUB
chr15-77467892-77468391	Oligo
chr15-77471233-77471732	SUB
chr1-57747487-57747986	Astro,Oligo
chr15-77475482-77475981	CA1,LAMP5
chr15-77480752-77481251	LAMP5
chr15-77483454-77483953	CA2-CA3
chr15-77485699-77486198	CA1
chr1-57748572-57749071	Astro,NR2F2,OPC,VIP
chr15-77486814-77487313	Astro
chr15-77487362-77487861	Macro
chr15-77493272-77493771	Macro,Microglia
chr15-77496724-77497223	CA2-CA3,Endo,LAMP5,Macro,Microglia,NR2F2,Oligo,OPC,PVALB,SST,VIP,VLMC
chr15-77497312-77497811	Astro,CA1,CA2-CA3,Chandelier,DG,Endo,LAMP5,Macro,NR2F2,Oligo,OPC,PVALB,SST,SUB,T-Cell,VIP,VLMC
chr15-77497911-77498410	Astro,CA1,CA2-CA3,DG,NR2F2,Oligo,OPC,PVALB,SST,SUB,VIP
chr15-77504115-77504614	Chandelier,OPC,PVALB,SST
chr15-77506119-77506618	Astro,DG,OPC,VLMC
chr15-77507012-77507511	Macro,Microglia,SUB
chr15-77507804-77508303	Astro,CA1,CA2-CA3,DG,Endo,LAMP5,Macro,NR2F2,Oligo,OPC,SST,SUB,T-Cell,VIP,VLMC
chr15-77514595-77515094	Oligo,VLMC
chr1-57751793-57752292	OPC
chr15-77518506-77519005	CA1,CA2-CA3
chr1-57752412-57752911	CA1
chr15-77525323-77525822	NR2F2
chr15-77526288-77526787	VIP
chr15-77527141-77527640	VLMC
chr15-77528615-77529114	CA2-CA3
chr15-77533957-77534456	OPC
chr15-77537894-77538393	LAMP5,OPC
chr15-77539375-77539874	CA1
chr15-77540869-77541368	PVALB,VLMC
chr15-77541600-77542099	Astro,CA1,CA2-CA3,Chandelier,DG,LAMP5,NR2F2,OPC,PVALB,SST,SUB,VLMC
chr15-77543222-77543721	Astro,CA1,CA2-CA3,DG,Endo,LAMP5,Macro,Microglia,NR2F2,Oligo,OPC,SST,SUB,T-Cell,VIP,VLMC
chr15-77548139-77548638	Microglia
chr15-77554611-77555110	CA1,Chandelier,DG,Endo,Macro,NR2F2,Oligo,OPC,SST,SUB,VIP,VLMC
chr15-77555122-77555621	Chandelier,Endo,Oligo,SST
chr15-77556989-77557488	OPC
chr15-77563743-77564242	Macro
chr15-77564667-77565166	Astro,OPC
chr15-77565182-77565681	Astro,Chandelier,LAMP5,NR2F2,OPC,SST
chr15-77568422-77568921	Astro,Oligo,OPC,T-Cell
chr15-77569125-77569624	Macro,Microglia
chr15-77573653-77574152	VIP
chr15-77577293-77577792	Astro,CA1,CA2-CA3,Endo,LAMP5,NR2F2,Oligo,OPC,SUB,T-Cell,VIP
chr15-77581273-77581772	Astro,CA1,Chandelier,DG,LAMP5,Macro,NR2F2,OPC,PVALB,SST,SUB,VIP
chr15-77589742-77590241	Astro,CA1,CA2-CA3,DG,Endo,Macro,NR2F2,Oligo,OPC,VLMC
chr15-77596746-77597245	CA1
chr15-77599748-77600247	DG,Microglia,Oligo
chr15-77603719-77604218	T-Cell
chr15-77604281-77604780	Astro,CA1,CA2-CA3,DG,Endo,LAMP5,Macro,NR2F2,Oligo,OPC,PVALB,SST,SUB,T-Cell,VIP
chr15-77607007-77607506	PVALB,SUB,VLMC
chr15-77610153-77610652	VIP
chr15-77611643-77612142	CA1,DG,LAMP5,OPC
chr1-57761493-57761992	CA2-CA3,DG
chr15-77630977-77631476	Astro,NR2F2,Oligo,OPC,VIP,VLMC
chr15-77632100-77632599	OPC
chr15-77632669-77633168	Astro,CA1,CA2-CA3,Chandelier,DG,LAMP5,Macro,NR2F2,Oligo,OPC,PVALB,SST,SUB,T-Cell,VIP,VLMC
chr15-77633344-77633843	Astro,CA1,CA2-CA3,Chandelier,DG,Endo,LAMP5,Macro,Microglia,NR2F2,Oligo,OPC,PVALB,SST,SUB,T-Cell,VIP,VLMC
chr15-77634385-77634884	DG,SST,SUB
chr15-77638243-77638742	Astro
chr15-77642692-77643191	Chandelier,SUB
chr15-77644696-77645195	SUB
chr15-77650243-77650742	Astro,CA1,CA2-CA3,DG,Oligo,OPC,SST
chr15-77650958-77651457	CA1
chr15-77656065-77656564	CA1,CA2-CA3,DG,Microglia,SUB
chr15-77656633-77657132	DG,Microglia,SUB
chr15-77657484-77657983	CA1,SUB
chr15-77658198-77658697	Astro
chr15-77659640-77660139	Astro,CA1,Oligo,SUB
chr15-77663869-77664368	Astro,CA1,CA2-CA3,Chandelier,DG,LAMP5,NR2F2,OPC,PVALB,SST,SUB,VIP,VLMC
chr15-77665630-77666129	SUB
chr15-77668825-77669324	NR2F2
chr15-77673864-77674363	PVALB,SUB
chr15-77676560-77677059	Macro
chr15-77677309-77677808	VLMC
chr15-77693503-77694002	OPC,SST,SUB
chr15-77695476-77695975	OPC,SUB
chr15-77696023-77696522	OPC,SUB,VIP
chr15-77696848-77697347	Astro
chr15-77697728-77698227	CA1
chr15-77699396-77699895	Oligo
chr15-77702523-77703022	NR2F2
chr15-77706809-77707308	CA1,DG,PVALB,SST,SUB,VIP
chr15-77709445-77709944	DG,SUB
chr15-77709948-77710447	LAMP5
chr15-77710582-77711081	Astro,OPC,VIP
chr15-77711483-77711982	Astro
chr15-77713230-77713729	DG
chr15-77714485-77714984	CA1,DG,SUB
chr15-77717287-77717786	NR2F2
chr15-77721783-77722282	LAMP5
chr15-77723796-77724295	PVALB
chr15-77725750-77726249	DG,SUB
chr15-77731031-77731530	CA1,CA2-CA3,DG,SUB
chr15-77731626-77732125	VIP
chr15-77732459-77732958	OPC
chr15-77733372-77733871	CA2-CA3
chr15-77738814-77739313	Astro,LAMP5,NR2F2,OPC,VIP
chr1-57774213-57774712	CA1,CA2-CA3
chr15-77747059-77747558	CA2-CA3
chr15-77750254-77750753	CA1,DG,SUB
chr15-77752189-77752688	OPC,T-Cell
chr15-77753257-77753756	Astro,CA2-CA3,DG,OPC,VIP
chr15-77754169-77754668	LAMP5
chr15-77759080-77759579	Astro
chr15-77759801-77760300	CA1,CA2-CA3,SUB
chr15-77762989-77763488	LAMP5,NR2F2,PVALB
chr15-77771474-77771973	VLMC
chr15-77775747-77776246	CA1,CA2-CA3,DG,SST,SUB
chr15-77781112-77781611	CA1,LAMP5,SUB
chr15-77781707-77782206	CA1,CA2-CA3,DG,VIP
chr15-77783497-77783996	SUB
chr15-77786429-77786928	Astro
chr15-77788918-77789417	NR2F2
chr15-77797837-77798336	Astro,DG,SUB
chr15-77798356-77798855	Astro,DG,SUB,VIP
chr15-77800245-77800744	Oligo,OPC,PVALB,SST
chr15-77802063-77802562	CA1
chr15-77807985-77808484	Endo,LAMP5,NR2F2,Oligo,OPC,VIP,VLMC
chr15-77818534-77819033	Astro,Oligo,OPC,VIP
chr15-77819232-77819731	Astro,CA1,CA2-CA3,Chandelier,DG,LAMP5,NR2F2,Oligo,OPC,PVALB,SST,SUB,VIP
chr15-77819943-77820442	CA1,CA2-CA3,DG,LAMP5,NR2F2,Oligo,OPC,PVALB,SST,SUB,VIP,VLMC
chr15-77821368-77821867	Astro,CA1,CA2-CA3,Chandelier,DG,Microglia,NR2F2,Oligo,OPC,PVALB,SST,SUB,VIP
chr15-77831981-77832480	OPC
chr15-77836077-77836576	Astro,LAMP5,OPC
chr15-77839729-77840228	VIP
chr15-77846913-77847412	CA1,SUB
chr15-77848198-77848697	T-Cell
chr1-57784822-57785321	CA1
chr15-77851705-77852204	Astro,Chandelier,DG,LAMP5,NR2F2,Oligo,OPC,VIP
chr15-77855689-77856188	Astro,NR2F2,OPC
chr15-77856924-77857423	CA1
chr15-77862361-77862860	CA2-CA3,DG,VIP
chr15-77862965-77863464	DG,VIP
chr15-77864700-77865199	DG,SUB
chr15-77870386-77870885	Astro,CA2-CA3,Chandelier,Endo,LAMP5,Microglia,NR2F2,Oligo,OPC,PVALB,SST,SUB,VIP
chr15-77871483-77871982	CA2-CA3,SUB
chr15-77875062-77875561	Astro,CA1,CA2-CA3,Chandelier,DG,LAMP5,Microglia,NR2F2,Oligo,OPC,PVALB,SST,SUB,T-Cell,VIP
chr15-77875911-77876410	Astro
chr15-77877588-77878087	DG,OPC
chr15-77881439-77881938	Oligo,OPC
chr15-77884441-77884940	PVALB
chr15-77885115-77885614	Chandelier,VLMC
chr15-77888758-77889257	VLMC
chr15-77889408-77889907	T-Cell
chr15-77891060-77891559	OPC
chr15-77891763-77892262	Microglia,OPC
chr15-77894832-77895331	Microglia
chr15-77900058-77900557	DG
chr15-77900670-77901169	CA2-CA3,DG
chr15-77902788-77903287	Astro,Oligo,OPC,SST
chr15-77908108-77908607	Astro
chr15-77910357-77910856	Astro,CA1,CA2-CA3,DG,Endo,LAMP5,Macro,Microglia,NR2F2,Oligo,OPC,PVALB,SST,SUB,T-Cell,VIP,VLMC
chr15-77920940-77921439	Macro
chr15-77943775-77944274	Chandelier,DG,NR2F2,Oligo,PVALB,VIP
chr15-77944397-77944896	Astro,CA1,CA2-CA3,Chandelier,DG,Endo,LAMP5,Macro,Microglia,NR2F2,Oligo,OPC,PVALB,SST,SUB,T-Cell,VIP,VLMC
chr15-77951268-77951767	Oligo
chr15-77953726-77954225	T-Cell
chr1-57795881-57796380	CA1,DG,LAMP5
chr15-77959331-77959830	Astro,CA1,CA2-CA3,Chandelier,DG,Endo,LAMP5,Macro,Microglia,NR2F2,Oligo,OPC,PVALB,SST,SUB,T-Cell,VIP,VLMC
chr1-57796635-57797134	SST
chr15-77966692-77967191	Astro,CA1,CA2-CA3,DG,Endo,LAMP5,Macro,Microglia,NR2F2,Oligo,OPC,PVALB,SST,SUB,VIP,VLMC
chr15-77973945-77974444	Astro,Endo,Macro,NR2F2,Oligo,OPC,PVALB,SUB,T-Cell,VIP,VLMC
chr15-77975153-77975652	CA1,CA2-CA3,DG,SUB,VIP
chr15-77975712-77976211	DG
chr1-57798633-57799132	CA1
chr15-77986701-77987200	Astro,OPC
chr15-77990458-77990957	PVALB
chr15-77991766-77992265	Astro,Chandelier,DG,LAMP5,Macro,Microglia,NR2F2,Oligo,OPC,PVALB,VIP,VLMC
chr15-77994298-77994797	Astro,Chandelier,Endo,Oligo,OPC,VIP
chr15-77996718-77997217	SST,SUB
chr15-77999986-78000485	Astro,DG,Macro,Microglia,Oligo,T-Cell
chr15-78002796-78003295	DG
chr15-78003696-78004195	CA1,PVALB,SST
chr15-78004772-78005271	Astro,CA1,CA2-CA3,Chandelier,DG,LAMP5,NR2F2,Oligo,OPC,PVALB,SST,SUB,T-Cell,VIP,VLMC
chr15-78007861-78008360	Astro,OPC
chr15-78018835-78019334	Astro,CA2-CA3,Macro,Microglia
chr15-78024348-78024847	Macro,VIP
chr15-78031745-78032244	Chandelier,LAMP5
chr15-78033866-78034365	CA2-CA3,DG,NR2F2,PVALB,T-Cell
chr15-78034369-78034868	Astro,CA1,CA2-CA3,DG,Macro,Microglia,OPC,SUB,T-Cell
chr15-78035268-78035767	Astro,Macro,Microglia
chr1-57803546-57804045	CA1
chr15-78039239-78039738	SUB
chr15-78046623-78047122	Macro,Microglia
chr15-78047604-78048103	Astro,Endo,Macro,Microglia,T-Cell
chr15-78048155-78048654	Astro,Endo,LAMP5,Macro,Microglia,OPC
chr15-78049301-78049800	CA1,DG
chr15-78049923-78050422	CA1,DG,NR2F2,SUB,T-Cell
chr15-78050685-78051184	CA1,SUB
chr15-78051933-78052432	Microglia
chr15-78052444-78052943	Astro
chr15-78056108-78056607	Macro,Microglia,SST,T-Cell
chr15-78056712-78057211	Chandelier,LAMP5,Macro,Microglia,NR2F2,PVALB,SST,SUB,T-Cell,VIP
chr15-78058372-78058871	Chandelier,PVALB,VIP
chr15-78058985-78059484	Macro,PVALB
chr15-78061886-78062385	Astro,CA1,CA2-CA3,Microglia,Oligo,OPC,PVALB,SST
chr15-78065223-78065722	Macro,Microglia,Oligo,VLMC
chr15-78067908-78068407	CA1
chr15-78069963-78070462	Macro,Microglia
chr15-78072385-78072884	Macro,Microglia,PVALB
chr15-78075743-78076242	Astro,DG,Microglia,SST,SUB,VLMC
chr15-78076858-78077357	CA1,CA2-CA3,Chandelier,DG,Endo,LAMP5,Macro,Oligo,OPC,PVALB,SST,SUB,VIP,VLMC
chr15-78077399-78077898	Astro,CA1,CA2-CA3,Chandelier,DG,Endo,LAMP5,Macro,Microglia,NR2F2,Oligo,OPC,PVALB,SST,SUB,T-Cell,VIP,VLMC
chr15-78082239-78082738	Macro,Microglia
chr15-78083957-78084456	Astro,OPC
chr15-78087816-78088315	Macro,Microglia
chr15-78092380-78092879	Astro,OPC
chr15-78093280-78093779	CA1,CA2-CA3,PVALB,SUB
chr1-57809439-57809938	DG
chr15-78103731-78104230	Macro,Microglia,T-Cell
chr15-78108170-78108669	Astro,CA1,CA2-CA3,DG,LAMP5,Macro,Microglia,NR2F2,Oligo,OPC,PVALB,SST,SUB,T-Cell,VIP,VLMC
chr15-78113122-78113621	Astro,CA1,CA2-CA3,DG,LAMP5,Macro,Microglia,NR2F2,Oligo,OPC,PVALB,SST,SUB,VIP,VLMC
chr1-57812308-57812807	Astro
chr15-78129055-78129554	Astro
chr15-78130472-78130971	Microglia,Oligo,PVALB
chr15-78131143-78131642	Astro,CA1,CA2-CA3,Chandelier,DG,Endo,LAMP5,Macro,Microglia,NR2F2,Oligo,OPC,PVALB,SST,SUB,T-Cell,VIP,VLMC
chr15-78132418-78132917	CA2-CA3
chr15-78142531-78143030	CA2-CA3
chr15-78147922-78148421	Oligo
chr15-78148546-78149045	CA2-CA3,Macro,Microglia,SUB
chr15-78149079-78149578	Astro,CA1,CA2-CA3,Chandelier,DG,Endo,LAMP5,Macro,Microglia,NR2F2,Oligo,OPC,PVALB,SST,SUB,T-Cell,VIP,VLMC
chr15-78149583-78150082	CA2-CA3,DG,Microglia,OPC,PVALB,SST,SUB
chr15-78155354-78155853	CA1,NR2F2
chr15-78161891-78162390	Astro,CA1,CA2-CA3,DG,Oligo,SUB,VIP
chr15-78162393-78162892	Astro,CA1,Oligo
chr15-78170725-78171224	DG
chr15-78171288-78171787	Microglia,NR2F2
chr1-57817283-57817782	VIP
chr15-78173187-78173686	Microglia
chr15-78177304-78177803	Astro,CA1,Microglia,NR2F2,Oligo,OPC,VLMC
chr15-78184590-78185089	Oligo
chr1-57819155-57819654	CA1,CA2-CA3
chr15-78193977-78194476	Astro,Endo,Oligo
chr15-78195561-78196060	Astro,DG,LAMP5,Macro,Microglia,PVALB,SST,SUB,T-Cell,VIP
chr15-78203188-78203687	Astro,CA1,CA2-CA3,DG,LAMP5,Oligo,OPC,SUB,T-Cell
chr1-57820452-57820951	NR2F2
chr15-78204848-78205347	Chandelier,Endo,NR2F2,OPC,SST,T-Cell,VLMC
chr15-78205692-78206191	Microglia
chr15-78206645-78207144	CA2-CA3
chr15-78209411-78209910	Astro,DG
chr15-78212514-78213013	Chandelier,Endo,LAMP5,NR2F2,OPC,PVALB,SST,SUB,VIP
chr15-78216531-78217030	Astro
chr15-78223216-78223715	T-Cell
chr15-78223956-78224455	T-Cell
chr15-78229818-78230317	VIP
chr15-78234321-78234820	Astro
chr15-78240836-78241335	Astro,CA1,CA2-CA3,Chandelier,DG,Endo,LAMP5,Macro,Microglia,NR2F2,Oligo,OPC,PVALB,SST,SUB,T-Cell,VIP,VLMC
chr15-78242046-78242545	CA1,CA2-CA3,DG,Oligo
chr15-78242973-78243472	VIP
chr15-78243503-78244002	Astro,OPC,VIP
chr1-57824548-57825047	Chandelier,NR2F2
chr15-78256068-78256567	CA1,CA2-CA3,DG
chr15-78257079-78257578	CA1,CA2-CA3
chr15-78257596-78258095	LAMP5,Oligo
chr1-57826361-57826860	Chandelier,OPC,PVALB,VIP
chr15-78263817-78264316	Chandelier,Endo,LAMP5,Macro,PVALB,T-Cell
chr15-78264329-78264828	Astro,CA1,CA2-CA3,Chandelier,DG,Endo,LAMP5,Macro,Microglia,NR2F2,Oligo,OPC,PVALB,SST,SUB,T-Cell,VIP,VLMC
chr15-78264836-78265335	CA2-CA3,DG,LAMP5,NR2F2,OPC,PVALB,SST,SUB,T-Cell,VIP,VLMC
chr15-78265846-78266345	SUB
chr15-78272280-78272779	Astro,OPC
chr15-78276357-78276856	Chandelier,SST
chr15-78280186-78280685	Oligo
chr15-78282765-78283264	NR2F2
chr15-78284682-78285181	PVALB
chr15-78298844-78299343	VIP
chr15-78299385-78299884	Astro,CA1,CA2-CA3,Chandelier,DG,Endo,LAMP5,Macro,Microglia,NR2F2,Oligo,OPC,PVALB,SST,SUB,T-Cell,VIP,VLMC
chr15-78308338-78308837	Astro,CA1,CA2-CA3,Chandelier,DG,Endo,LAMP5,Microglia,NR2F2,Oligo,OPC,PVALB,SST,SUB,T-Cell,VIP,VLMC
chr15-78315581-78316080	LAMP5,Oligo
chr15-78316083-78316582	CA1,CA2-CA3,DG,Endo,LAMP5,NR2F2,Oligo,OPC,PVALB,SST,SUB,T-Cell,VLMC
chr15-78322154-78322653	Endo,LAMP5,NR2F2,VIP
chr15-78323209-78323708	Microglia
chr1-57832440-57832939	Astro
chr15-78327304-78327803	CA2-CA3
chr15-78331288-78331787	VLMC
chr15-78333104-78333603	CA2-CA3,DG
chr15-78340096-78340595	CA2-CA3,Chandelier,LAMP5,NR2F2,Oligo,OPC,PVALB,SST,SUB,VIP,VLMC
chr15-78341256-78341755	Astro,Chandelier,LAMP5,Oligo,PVALB,SST,SUB
chr1-57835462-57835961	SST
chr15-78361303-78361802	Astro,DG,Macro,Microglia,NR2F2,VIP
chr15-78363363-78363862	CA2-CA3
chr15-78364184-78364683	CA1,Chandelier,Endo,LAMP5,NR2F2,Oligo,OPC,PVALB,SST,VIP,VLMC
chr15-78368568-78369067	CA1,CA2-CA3,DG,SUB
chr15-78369129-78369628	Astro,CA2-CA3
chr15-78389220-78389719	VLMC
chr1-57839004-57839503	CA1
chr15-78392336-78392835	CA1,CA2-CA3,Chandelier,DG,LAMP5,NR2F2,PVALB,SST,SUB,VIP
chr15-78395078-78395577	VLMC
chr15-78396849-78397348	Astro,Endo,Oligo
chr15-78397947-78398446	CA1,CA2-CA3,Chandelier,DG,LAMP5,NR2F2,PVALB,SST,SUB,VIP
chr15-78398881-78399380	Microglia,Oligo
chr15-78405032-78405531	Oligo,PVALB,T-Cell
chr15-78405549-78406048	Oligo
chr15-78406180-78406679	NR2F2
chr15-78406688-78407187	NR2F2,VIP
chr15-78414501-78415000	Astro,Oligo,OPC
chr15-78415336-78415835	DG,NR2F2,Oligo,PVALB,SUB
chr15-78422760-78423259	Astro,CA1,CA2-CA3,Chandelier,DG,LAMP5,Microglia,NR2F2,Oligo,OPC,PVALB,SST,SUB,T-Cell,VIP,VLMC
chr15-78429444-78429943	Astro,Oligo,OPC
chr15-78437215-78437714	Astro,CA1,DG,LAMP5,Microglia,NR2F2,Oligo,PVALB,SST,SUB,VIP
chr15-78437783-78438282	Astro,CA1,CA2-CA3,Chandelier,DG,Endo,LAMP5,Macro,Microglia,NR2F2,Oligo,OPC,PVALB,SST,SUB,T-Cell,VIP,VLMC
chr15-78438328-78438827	Astro,CA1,DG,Endo,LAMP5,Macro,Microglia,NR2F2,Oligo,OPC,PVALB,SST,SUB,VIP
chr15-78438830-78439329	CA1,LAMP5,NR2F2,SUB
chr1-57843907-57844406	NR2F2,VIP
chr15-78445367-78445866	Microglia
chr1-57844948-57845447	CA1,DG,SUB,VIP
chr15-78453349-78453848	Macro,Microglia
chr15-78454878-78455377	Macro,Microglia
chr15-78455682-78456181	Astro,Chandelier,DG,LAMP5,NR2F2,Oligo,PVALB,SST,VIP
chr15-78456871-78457370	CA1,CA2-CA3,Oligo,VLMC
chr15-78461448-78461947	Astro
chr15-78471000-78471499	Astro
chr15-78482288-78482787	Astro,CA1,CA2-CA3,Chandelier,DG,LAMP5,Microglia,NR2F2,Oligo,OPC,PVALB,SST,SUB,VIP
chr15-78486775-78487274	CA1,DG,SUB
chr1-57848818-57849317	LAMP5
chr15-78492908-78493407	CA1,DG
chr15-78494319-78494818	Chandelier,DG
chr15-78494824-78495323	CA2-CA3,Chandelier,DG,Oligo,OPC,PVALB
chr1-57849509-57850008	NR2F2
chr15-78501548-78502047	Oligo
chr15-78507011-78507510	Astro,CA1,CA2-CA3,Chandelier,DG,Endo,LAMP5,Macro,Microglia,NR2F2,Oligo,OPC,PVALB,SST,SUB,T-Cell,VIP,VLMC
chr15-78507767-78508266	Oligo
chr15-78528596-78529095	Endo
chr15-78533194-78533693	Oligo
chr15-78540132-78540631	Astro,CA1,CA2-CA3,Chandelier,DG,Endo,LAMP5,Macro,Microglia,NR2F2,Oligo,OPC,PVALB,SST,SUB,T-Cell,VIP,VLMC
chr15-78540792-78541291	CA1,LAMP5
chr1-57854334-57854833	CA2-CA3,OPC
chr15-78552587-78553086	CA1,CA2-CA3,SUB
chr15-78554429-78554928	NR2F2
chr15-78565129-78565628	Astro,Chandelier,DG,Endo,Macro,Microglia,NR2F2,Oligo,OPC,PVALB,SST,SUB,T-Cell,VIP,VLMC
chr15-78565850-78566349	Oligo,SST,VIP
chr1-57860226-57860725	CA1,CA2-CA3,DG,LAMP5,NR2F2,SST,SUB,VIP
chr15-78613849-78614348	CA1,CA2-CA3,SST,SUB
chr15-78614886-78615385	Chandelier
chr15-78616925-78617424	Microglia
chr15-78618308-78618807	Astro,CA1,CA2-CA3,Chandelier,DG,LAMP5,Macro,Microglia,NR2F2,Oligo,OPC,PVALB,SST,SUB,VIP
chr15-78619909-78620408	LAMP5,NR2F2,Oligo,SST,SUB,VIP
chr15-78620472-78620971	Chandelier,OPC,PVALB,SST,VIP
chr15-78625791-78626290	Chandelier,NR2F2
chr15-78626535-78627034	NR2F2
chr15-78637546-78638045	Chandelier,SST
chr15-78638639-78639138	Astro,CA1,Microglia,Oligo,SUB
chr15-78640236-78640735	SST,SUB
chr15-78640754-78641253	Oligo,SST,SUB,VIP,VLMC
chr15-78641380-78641879	NR2F2
chr15-78650055-78650554	VIP
chr15-78659893-78660392	VLMC
chr15-78661191-78661690	NR2F2
chr15-78663986-78664485	CA1
chr15-78671654-78672153	Astro,NR2F2,OPC,VIP
chr15-78672216-78672715	SUB
chr1-57867260-57867759	CA1
chr15-78672843-78673342	SUB
chr15-78680631-78681130	Microglia
chr15-78684615-78685114	CA1
chr15-78685217-78685716	Chandelier,PVALB,SST
chr1-57869456-57869955	CA1,PVALB,SST
chr15-78709307-78709806	Astro,CA1,CA2-CA3,Chandelier,DG,Endo,LAMP5,Macro,Microglia,NR2F2,Oligo,OPC,PVALB,SST,SUB,VIP,VLMC
chr15-78715808-78716307	CA1,SST
chr15-78719744-78720243	Microglia
chr15-78738050-78738549	Astro,CA2-CA3,Endo,Macro,Microglia,Oligo,OPC,VLMC
chr15-78739015-78739514	SST
chr1-5787392-5787891	CA2-CA3,PVALB
chr15-78740339-78740838	Astro,Macro,Microglia,Oligo
chr15-78749690-78750189	Oligo
chr15-78750919-78751418	Astro,CA1,CA2-CA3,Chandelier,DG,Endo,LAMP5,Macro,Microglia,NR2F2,Oligo,OPC,PVALB,SST,SUB,T-Cell,VIP,VLMC
chr15-78752360-78752859	VIP
chr15-78755810-78756309	SUB
chr15-78756603-78757102	Astro,CA2-CA3,Chandelier,Endo,Macro,NR2F2,Oligo,OPC,SST,VIP
chr15-78758458-78758957	PVALB
chr15-78759933-78760432	LAMP5,Macro,Microglia,NR2F2,OPC,PVALB,VIP,VLMC
chr15-78761471-78761970	T-Cell
chr15-78764732-78765231	OPC
chr15-78765448-78765947	Astro
chr15-78765989-78766488	LAMP5
chr15-78769341-78769840	OPC
chr15-78777988-78778487	CA1,CA2-CA3,DG,Endo,LAMP5,NR2F2,Oligo,OPC,SST,SUB,VIP
chr15-78782336-78782835	CA1,CA2-CA3
chr15-78797599-78798098	PVALB
chr1-57879938-57880437	DG
chr15-78804290-78804789	Astro,Endo,LAMP5,NR2F2,Oligo,OPC,PVALB,VLMC
chr15-78810149-78810648	Astro,Macro,Microglia,Oligo,OPC,SST,VIP,VLMC
chr15-78810763-78811262	Chandelier,Macro,Microglia,OPC,PVALB,SST,T-Cell,VIP
chr15-78811328-78811827	Astro,CA1,CA2-CA3,Chandelier,DG,Endo,LAMP5,Macro,Microglia,NR2F2,Oligo,OPC,PVALB,SST,SUB,T-Cell,VIP,VLMC
chr1-57881411-57881910	CA1,DG
chr15-78817991-78818490	SST
chr1-57881938-57882437	CA1,SST,SUB
chr15-78825570-78826069	Endo,SUB,VLMC
chr15-78828825-78829324	Astro,LAMP5,Macro,Microglia
chr15-78830432-78830931	Macro
chr15-78830936-78831435	Macro,Microglia
chr15-78833275-78833774	CA1,SUB
chr15-78838460-78838959	Astro,CA2-CA3,LAMP5
chr15-78840618-78841117	DG,Microglia
chr15-78842992-78843491	NR2F2
chr15-78850848-78851347	Astro,CA1,LAMP5,Macro,Oligo,OPC,T-Cell
chr15-78854716-78855215	CA2-CA3
chr15-78859318-78859817	CA2-CA3
chr15-78860093-78860592	Astro,CA1,CA2-CA3,Chandelier,DG,Endo,LAMP5,Macro,Microglia,NR2F2,Oligo,OPC,PVALB,SST,SUB,T-Cell,VIP,VLMC
chr15-78860646-78861145	CA1,LAMP5,Macro,Microglia,PVALB
chr15-78871809-78872308	DG,PVALB,SUB,VIP
chr15-78872502-78873001	Astro,CA1,CA2-CA3,Chandelier,DG,Endo,LAMP5,Macro,Microglia,NR2F2,Oligo,OPC,PVALB,SST,SUB,T-Cell,VIP,VLMC
chr15-78873425-78873924	Astro,CA1,CA2-CA3,Chandelier,DG,Endo,LAMP5,Macro,Microglia,NR2F2,Oligo,OPC,PVALB,SST,SUB,T-Cell,VIP,VLMC
chr15-78895800-78896299	VIP
chr1-57889595-57890094	CA1,CA2-CA3,Chandelier,DG,SST,SUB
chr15-78898169-78898668	Astro,CA1
chr15-78902473-78902972	Microglia
chr15-78907559-78908058	Astro
chr15-78909691-78910190	Astro,DG,LAMP5,Microglia,Oligo,OPC,PVALB,SST,SUB,VIP,VLMC
chr15-78910215-78910714	CA1,NR2F2
chr15-78913914-78914413	Astro,CA2-CA3,DG,SUB,VLMC
chr15-78915146-78915645	Macro,Microglia,Oligo
chr15-78921881-78922380	DG,Macro,Microglia
chr15-78922496-78922995	Astro
chr15-78923019-78923518	Microglia
chr15-78926843-78927342	Microglia
chr15-78930838-78931337	Astro,Microglia,VIP
chr15-78932234-78932733	VIP
chr15-78933892-78934391	Astro,CA2-CA3,DG,LAMP5,VLMC
chr15-78934535-78935034	Microglia
chr15-78937129-78937628	DG,Endo,Macro,Microglia
chr15-78938936-78939435	Macro,Microglia
chr15-78943663-78944162	Astro,SUB
chr15-78944321-78944820	Astro,CA2-CA3,DG,Endo,LAMP5,Microglia,PVALB,SST,SUB
chr15-78944856-78945355	Astro,CA1,CA2-CA3,Chandelier,DG,Endo,LAMP5,Macro,Microglia,NR2F2,Oligo,OPC,PVALB,SST,SUB,T-Cell,VIP,VLMC
chr15-78950779-78951278	Astro,CA1,DG,VLMC
chr15-78953126-78953625	SUB
chr15-78960222-78960721	Endo
chr15-78967863-78968362	VIP
chr15-78970124-78970623	Astro,LAMP5,OPC
chr15-78970646-78971145	Astro,CA2-CA3,OPC,PVALB
chr15-78972656-78973155	SST
chr15-78976374-78976873	Microglia
chr15-78976969-78977468	Macro,Microglia
chr15-78977706-78978205	DG
chr15-78979605-78980104	Astro,CA1,CA2-CA3,Endo,Oligo,PVALB,SUB,VIP,VLMC
chr15-78981010-78981509	Microglia
chr15-78981512-78982011	PVALB
chr15-78982363-78982862	Macro,Microglia
chr15-78988289-78988788	Endo,Macro,Microglia,VLMC
chr15-78990365-78990864	DG
chr15-78992615-78993114	DG,Macro,Microglia
chr15-78993950-78994449	Macro,Microglia
chr15-79000729-79001228	PVALB
chr15-79002557-79003056	Microglia
chr15-79004319-79004818	Macro,Microglia
chr15-79009252-79009751	Macro,Microglia
chr1-57901098-57901597	CA1,CA2-CA3,DG,SST,VIP
chr15-79013325-79013824	DG,VIP
chr15-79025122-79025621	Microglia
chr15-79028267-79028766	Astro,Chandelier,DG,LAMP5,Oligo,OPC,PVALB,SST,SUB,VIP,VLMC
chr15-79032507-79033006	Macro,Microglia
chr15-79035245-79035744	Astro,LAMP5,Oligo
chr15-79035784-79036283	CA1,CA2-CA3,LAMP5,VIP
chr15-79041096-79041595	VIP
chr15-79041659-79042158	CA1,CA2-CA3,DG,VIP
chr15-79042541-79043040	CA2-CA3
chr15-79050360-79050859	NR2F2,SUB
chr15-79050911-79051410	Astro,Chandelier,Endo,LAMP5,NR2F2,Oligo,OPC,PVALB,SST,SUB,VIP
chr15-79051843-79052342	Astro,VIP
chr15-79053630-79054129	CA2-CA3
chr15-79057001-79057500	NR2F2,PVALB
chr15-79058107-79058606	CA2-CA3
chr15-79064465-79064964	LAMP5,Oligo,OPC,T-Cell
chr15-79065147-79065646	CA2-CA3,LAMP5,PVALB,VIP
chr15-79065703-79066202	CA1,CA2-CA3,Chandelier,LAMP5,NR2F2,PVALB,SUB,VIP
chr15-79067220-79067719	CA2-CA3,DG,Microglia
chr15-79071826-79072325	CA2-CA3,DG
chr15-79076598-79077097	Astro
chr1-57908284-57908783	CA2-CA3,Chandelier,DG,LAMP5,NR2F2,OPC,PVALB,VIP
chr15-79083168-79083667	CA1,CA2-CA3,DG,LAMP5,SUB
chr15-79084242-79084741	Astro,VIP
chr15-79088477-79088976	CA2-CA3
chr15-79089232-79089731	Astro,CA1,Chandelier,DG,LAMP5,NR2F2,Oligo,OPC,PVALB,SST,SUB,VIP
chr15-79089764-79090263	Chandelier,PVALB,SST
chr15-79090587-79091086	CA1,CA2-CA3,Chandelier,DG,LAMP5,NR2F2,Oligo,OPC,PVALB,SST,SUB,VIP
chr15-79091458-79091957	Astro,CA1,CA2-CA3,Chandelier,DG,LAMP5,Microglia,NR2F2,Oligo,OPC,PVALB,SST,SUB,T-Cell,VIP
chr1-57909705-57910204	Chandelier,DG
chr15-79100243-79100742	CA1
chr15-79102152-79102651	SUB
chr1-57910219-57910718	DG,SST,SUB
chr15-79102852-79103351	Oligo
chr15-79107171-79107670	Macro,Microglia
chr1-57910744-57911243	CA1,SST,SUB
chr15-79112546-79113045	CA1
chr15-79114018-79114517	Astro
chr15-79115017-79115516	CA2-CA3,Oligo,SUB
chr15-79115952-79116451	Astro,CA2-CA3,Oligo,OPC,SUB,T-Cell
chr15-79116622-79117121	SUB
chr15-79122909-79123408	CA1,CA2-CA3,DG,SUB
chr15-79126540-79127039	CA1
chr15-79128443-79128942	CA2-CA3,DG
chr15-79130669-79131168	Chandelier,LAMP5
chr15-79136735-79137234	CA1
chr15-79154031-79154530	NR2F2
chr15-79154698-79155197	Astro,CA1,CA2-CA3,DG,LAMP5,NR2F2,PVALB,SST,SUB,VIP
chr15-79155283-79155782	Macro
chr1-57915529-57916028	SST
chr15-79157678-79158177	Chandelier,DG,NR2F2,SST,SUB
chr15-79162205-79162704	CA1
chr15-79168804-79169303	Astro,CA1,CA2-CA3,DG,Endo,LAMP5,NR2F2,Oligo,PVALB,SST,SUB,T-Cell,VIP
chr15-79169480-79169979	CA1,CA2-CA3,DG,LAMP5,NR2F2,PVALB,SST,SUB,VIP
chr15-79178926-79179425	VIP
chr15-79184282-79184781	Astro,CA1,CA2-CA3,Chandelier,DG,LAMP5,Microglia,NR2F2,Oligo,OPC,PVALB,SST,SUB,VIP
chr15-79185085-79185584	SUB
chr15-79189913-79190412	Astro,CA1,CA2-CA3,Chandelier,DG,OPC,PVALB
chr15-79195015-79195514	Chandelier,PVALB
chr15-79195701-79196200	PVALB
chr15-79203532-79204031	NR2F2
chr15-79213034-79213533	CA1,CA2-CA3,DG
chr15-79218478-79218977	PVALB
chr15-79222417-79222916	NR2F2
chr15-79224610-79225109	Macro,Microglia
chr15-79225568-79226067	CA1,CA2-CA3,DG
chr15-79226402-79226901	PVALB
chr15-79227930-79228429	DG
chr1-57923115-57923614	CA1,DG
chr15-79233275-79233774	NR2F2
chr15-79242859-79243358	PVALB
chr15-79243628-79244127	CA1,CA2-CA3,Chandelier,DG,NR2F2,PVALB,SUB,VIP,VLMC
chr15-79265580-79266079	OPC,PVALB,SUB
chr15-79266101-79266600	Chandelier,LAMP5,NR2F2,OPC,PVALB,SUB,VLMC
chr15-79282316-79282815	CA1,CA2-CA3,Chandelier,LAMP5,NR2F2,OPC,PVALB,SST,SUB,VIP
chr15-79282817-79283316	CA1,Chandelier,DG,LAMP5,NR2F2,OPC,PVALB,SST,SUB,VIP
chr15-79283571-79284070	Astro,CA1,CA2-CA3,Chandelier,DG,LAMP5,NR2F2,Oligo,OPC,PVALB,SST,SUB,VIP
chr15-79290812-79291311	CA1,SUB
chr15-79295820-79296319	NR2F2
chr15-79300214-79300713	Oligo
chr15-79302064-79302563	CA1,CA2-CA3,Chandelier,PVALB,SST,SUB
chr15-79308811-79309310	Microglia
chr15-79310279-79310778	PVALB
chr15-79310780-79311279	Astro,CA1,CA2-CA3,Chandelier,DG,Endo,LAMP5,Macro,Microglia,NR2F2,Oligo,OPC,PVALB,SST,SUB,T-Cell,VIP,VLMC
chr15-79311347-79311846	SST
chr15-79315558-79316057	Astro,CA2-CA3,OPC,SUB
chr15-79322017-79322516	VIP
chr15-79338530-79339029	Astro,CA1,CA2-CA3,Chandelier,DG,NR2F2,Oligo,OPC,PVALB,SST,SUB,VIP
chr15-79339983-79340482	Astro,CA1,CA2-CA3,DG,LAMP5,NR2F2,Oligo,OPC,PVALB,SST,SUB,VIP
chr15-79341244-79341743	CA1,CA2-CA3,DG,SUB
chr1-5793468-5793967	Astro,NR2F2
chr15-79349459-79349958	Oligo
chr1-57936811-57937310	CA1
chr15-79370628-79371127	CA1,CA2-CA3,DG
chr15-79376314-79376813	DG,Oligo
chr15-79380939-79381438	Astro,CA1,CA2-CA3,Chandelier,DG,LAMP5,Microglia,NR2F2,Oligo,OPC,PVALB,SST,SUB,VIP
chr15-79386116-79386615	VLMC
chr15-79394077-79394576	CA1,CA2-CA3,DG,LAMP5,SUB
chr15-79399328-79399827	NR2F2,VIP
chr15-79405978-79406477	Oligo
chr15-79406583-79407082	NR2F2,Oligo
chr15-79409229-79409728	Astro
chr15-79410151-79410650	Chandelier
chr15-79411920-79412419	Microglia
chr15-79418578-79419077	Astro,Oligo,OPC,PVALB,VIP
chr15-79419133-79419632	VIP
chr15-79423749-79424248	CA1,CA2-CA3,DG
chr15-79426092-79426591	Astro,VIP
chr15-79431310-79431809	Astro,CA1,Chandelier,Endo,LAMP5,NR2F2,Oligo,OPC,PVALB,VIP,VLMC
chr15-79431923-79432422	Astro,CA1,CA2-CA3,Chandelier,DG,LAMP5,NR2F2,Oligo,OPC,PVALB,SST,SUB,VIP,VLMC
chr15-79432694-79433193	OPC,SST
chr15-79436315-79436814	Oligo
chr15-79438951-79439450	Oligo
chr15-79440470-79440969	PVALB
chr15-79448948-79449447	PVALB
chr15-79451370-79451869	PVALB
chr1-5794552-5795051	CA2-CA3
chr15-79459834-79460333	DG,VIP
chr15-79467834-79468333	Chandelier,PVALB,SST
chr15-79479546-79480045	NR2F2,PVALB
chr15-79492581-79493080	PVALB
chr15-79499322-79499821	NR2F2
chr15-79508208-79508707	PVALB,SST
chr15-79512816-79513315	CA1,DG,SUB
chr15-79523170-79523669	PVALB,SST
chr15-79533331-79533830	PVALB,SST
chr15-79539180-79539679	CA1,CA2-CA3,DG,SUB
chr15-79550049-79550548	CA1,CA2-CA3,SUB
chr1-57955414-57955913	DG,LAMP5,PVALB
chr15-79561846-79562345	CA1
chr15-79570034-79570533	NR2F2
chr15-79595947-79596446	Astro,DG,Oligo,SUB
chr15-79597830-79598329	CA1,Chandelier,LAMP5,NR2F2,PVALB,VIP
chr1-57959798-57960297	Astro,CA1,CA2-CA3,DG,LAMP5,Macro,OPC,SST,SUB,VIP
chr15-79602056-79602555	PVALB,SST
chr15-79602771-79603270	PVALB
chr15-79608381-79608880	CA1,CA2-CA3,DG,SUB
chr15-79610626-79611125	Chandelier
chr15-79615649-79616148	Astro,OPC
chr15-79620274-79620773	CA1,LAMP5,SST
chr15-79629519-79630018	VIP
chr15-79633672-79634171	SUB
chr1-57963499-57963998	LAMP5
chr15-79640131-79640630	Astro
chr15-79673324-79673823	CA1,Microglia
chr15-79676354-79676853	OPC
chr15-79677146-79677645	Astro,OPC
chr15-79682211-79682710	Astro,OPC,VLMC
chr1-57968309-57968808	CA1,SUB
chr15-79694467-79694966	PVALB,SST
chr15-79695757-79696256	LAMP5
chr15-79709721-79710220	NR2F2
chr15-79720316-79720815	CA1,Chandelier,PVALB,SST
chr15-79724098-79724597	CA1,SUB
chr15-79724725-79725224	Microglia
chr15-79728716-79729215	PVALB,SST
chr15-79729764-79730263	VLMC
chr15-79744412-79744911	CA2-CA3
chr1-57976234-57976733	CA1,CA2-CA3,Chandelier,DG,LAMP5,NR2F2,VIP
chr15-79765116-79765615	Chandelier
chr15-79769062-79769561	CA2-CA3,Oligo
chr15-79770097-79770596	Astro
chr15-79773070-79773569	Oligo
chr15-79776442-79776941	Astro
chr15-79811276-79811775	VIP
chr15-79811959-79812458	Astro,CA1,CA2-CA3,Chandelier,NR2F2,OPC
chr15-79814848-79815347	DG,NR2F2
chr1-57981533-57982032	CA1
chr15-79815414-79815913	DG,NR2F2,Oligo,OPC,VIP
chr1-5798158-5798657	Oligo
chr1-57983220-57983719	Astro,Chandelier,LAMP5,NR2F2,PVALB,SST,SUB,VIP
chr15-79834316-79834815	Microglia
chr15-79837801-79838300	Oligo,OPC
chr1-57984170-57984669	Astro
chr15-79849137-79849636	SST
chr15-79849677-79850176	Astro,CA1,CA2-CA3,Chandelier,DG,LAMP5,NR2F2,Oligo,OPC,PVALB,SST,SUB,VIP
chr15-79851998-79852497	CA1
chr15-79853415-79853914	Astro,CA1,CA2-CA3,Chandelier,DG,Endo,LAMP5,Macro,Microglia,NR2F2,Oligo,OPC,PVALB,SST,SUB,VIP,VLMC
chr1-57986324-57986823	Microglia
chr15-79867669-79868168	Oligo
chr15-79870034-79870533	Astro,Oligo
chr15-79872527-79873026	Microglia
chr15-79881062-79881561	NR2F2
chr15-79882129-79882628	CA2-CA3
chr15-79886044-79886543	PVALB,SST
chr15-79895901-79896400	Oligo
chr15-79896527-79897026	Astro,CA1,CA2-CA3,Chandelier,DG,Endo,LAMP5,Macro,Microglia,NR2F2,Oligo,OPC,PVALB,SST,SUB,T-Cell,VIP,VLMC
chr15-79897029-79897528	CA2-CA3,DG,Endo,LAMP5,NR2F2,Oligo,SST,SUB,T-Cell
chr15-79901775-79902274	Microglia
chr15-79908782-79909281	CA1
chr15-79910142-79910641	CA1,SUB
chr1-57991210-57991709	Oligo,OPC
chr15-79914949-79915448	CA2-CA3,VIP
chr15-79923055-79923554	Astro,CA1,CA2-CA3,Chandelier,DG,Endo,LAMP5,Macro,Microglia,NR2F2,Oligo,OPC,PVALB,SST,SUB,T-Cell,VIP,VLMC
chr15-79923566-79924065	Astro,CA1,CA2-CA3,Chandelier,DG,Endo,LAMP5,Macro,Microglia,NR2F2,Oligo,OPC,PVALB,SST,SUB,T-Cell,VIP,VLMC
chr15-79932328-79932827	Macro,Microglia
chr15-79933234-79933733	CA1,CA2-CA3
chr15-79935748-79936247	CA1,CA2-CA3
chr1-57994256-57994755	SST
chr15-79942710-79943209	CA1
chr15-79944470-79944969	CA2-CA3,DG
chr15-79952243-79952742	Macro,Microglia
chr15-79954524-79955023	Macro,Microglia
chr15-79955580-79956079	VIP
chr15-79958417-79958916	T-Cell
chr15-79962135-79962634	Macro,Microglia
chr15-79967483-79967982	CA1
chr15-79968089-79968588	Macro,Microglia,T-Cell
chr15-79970921-79971420	Macro,Microglia,SUB
chr15-79977268-79977767	Macro,Microglia
chr15-79977840-79978339	LAMP5,OPC
chr15-79978496-79978995	CA1,Chandelier,DG,Endo,LAMP5,Macro,Microglia,NR2F2,OPC,PVALB,SST,SUB
chr15-79979101-79979600	CA1,NR2F2,OPC
chr15-79981814-79982313	Microglia
chr15-79989665-79990164	Microglia
chr15-79993017-79993516	Astro,LAMP5,Macro,Microglia,NR2F2,Oligo,OPC,PVALB,SST
chr15-79993620-79994119	Astro,CA1,CA2-CA3,DG,LAMP5,Macro,Microglia,NR2F2,Oligo,OPC,PVALB,SST,SUB,VIP
chr15-80003241-80003740	SUB
chr15-80010772-80011271	CA1,SUB
chr15-80026745-80027244	Microglia
chr15-80031622-80032121	LAMP5
chr15-80032529-80033028	Astro,CA1,CA2-CA3,DG,Endo,LAMP5,Microglia,NR2F2,OPC,PVALB,SST,SUB,VIP
chr15-80033310-80033809	Astro,Chandelier,Microglia,NR2F2,OPC,PVALB,SST,T-Cell,VIP
chr15-80034279-80034778	SUB
chr1-5800411-5800910	NR2F2,PVALB
chr15-80045202-80045701	NR2F2
chr1-58005130-58005629	OPC
chr15-80058815-80059314	Astro,CA1,CA2-CA3,Endo,Microglia,OPC,PVALB,SST
chr15-80059361-80059860	Astro,CA1,CA2-CA3,Chandelier,DG,Endo,LAMP5,Macro,Microglia,NR2F2,Oligo,OPC,PVALB,SST,SUB,T-Cell,VIP,VLMC
chr15-80059897-80060396	Astro,CA2-CA3,DG,Microglia,OPC,SUB
chr15-80060604-80061103	Astro,Oligo
chr1-58006713-58007212	DG
chr15-80070748-80071247	Astro,Oligo,OPC
chr15-80072163-80072662	Astro,CA1,CA2-CA3,Chandelier,DG,Endo,LAMP5,Macro,Microglia,NR2F2,Oligo,OPC,PVALB,SST,SUB,VIP,VLMC
chr15-80076314-80076813	CA1,DG,SUB
chr15-80081280-80081779	Microglia
chr15-80088901-80089400	CA1
chr15-80092136-80092635	Astro,OPC
chr15-80093832-80094331	CA1,CA2-CA3,DG,VIP
chr15-80095710-80096209	CA1,DG
chr1-58010164-58010663	CA1,LAMP5
chr15-80102828-80103327	DG
chr15-80107666-80108165	Astro
chr15-80108475-80108974	DG
chr15-80110809-80111308	CA1
chr15-80116225-80116724	CA1
chr15-80118870-80119369	CA1,CA2-CA3
chr15-80122968-80123467	Microglia
chr15-80131459-80131958	CA1,DG,SUB
chr15-80132803-80133302	SUB
chr15-80136717-80137216	CA2-CA3
chr1-58014788-58015287	OPC
chr15-80150482-80150981	CA1,DG,PVALB,SUB
chr15-80152226-80152725	Astro,CA1,CA2-CA3,Chandelier,DG,Endo,LAMP5,Macro,Microglia,NR2F2,Oligo,OPC,PVALB,SST,SUB,T-Cell,VIP,VLMC
chr15-80152730-80153229	Astro,CA1,CA2-CA3,DG,LAMP5,Macro,Microglia,NR2F2,Oligo,OPC,PVALB,SUB,VIP,VLMC
chr15-80154318-80154817	Astro,VIP
chr15-80155468-80155967	Microglia
chr15-80159616-80160115	T-Cell
chr15-80160576-80161075	Macro,Microglia,PVALB,VIP
chr15-80161717-80162216	CA1,DG,LAMP5
chr15-80172683-80173182	Endo
chr15-80173283-80173782	Astro,CA1,CA2-CA3,DG,Endo,LAMP5,Macro,Microglia,NR2F2,Oligo,OPC,PVALB,SST,SUB,VIP
chr15-80174264-80174763	Astro,VIP
chr15-80178959-80179458	Chandelier,PVALB,VIP
chr15-80179785-80180284	VIP
chr15-80182531-80183030	Astro,CA1
chr15-80183149-80183648	CA1,SUB
chr15-80183858-80184357	CA1,DG,NR2F2,PVALB,SST,SUB,VIP
chr15-80186011-80186510	Oligo,OPC
chr15-80187997-80188496	PVALB
chr15-80188572-80189071	Astro
chr15-80189966-80190465	Astro,CA2-CA3,SST,SUB
chr15-80196696-80197195	CA2-CA3
chr15-80201484-80201983	Chandelier
chr15-80208924-80209423	Astro,CA2-CA3,DG,LAMP5,PVALB
chr15-80210387-80210886	CA1,CA2-CA3,LAMP5
chr15-80211591-80212090	LAMP5
chr15-80216264-80216763	CA1
chr15-80226260-80226759	Astro
chr15-80231441-80231940	Astro,NR2F2
chr15-80240182-80240681	Astro,CA1,OPC
chr15-80240687-80241186	CA1
chr15-80242073-80242572	Oligo
chr15-80242954-80243453	Astro,CA2-CA3,T-Cell
chr15-80246269-80246768	Astro,Oligo,OPC
chr15-80250863-80251362	Astro,OPC,SUB
chr15-80251446-80251945	Astro,CA2-CA3,Chandelier,DG,LAMP5,Macro,NR2F2,Oligo,PVALB,SST,SUB,VIP,VLMC
chr15-80251958-80252457	Astro,CA1,LAMP5,Macro,Oligo,OPC
chr15-80261894-80262393	PVALB
chr15-80264990-80265489	CA2-CA3,DG,PVALB,SUB,VIP
chr15-80267735-80268234	CA1
chr15-80270451-80270950	CA1,CA2-CA3,DG,SUB
chr15-80275863-80276362	CA2-CA3,Chandelier,PVALB,SUB,VIP
chr15-80276447-80276946	CA2-CA3
chr15-80277216-80277715	DG,OPC
chr15-80278888-80279387	CA1
chr15-80284175-80284674	CA1,CA2-CA3
chr15-80289465-80289964	SST
chr15-80291605-80292104	Astro
chr15-80309716-80310215	Astro,CA1,CA2-CA3,DG,Oligo,OPC
chr1-58031318-58031817	OPC
chr15-80315994-80316493	Astro
chr15-80316582-80317081	PVALB
chr15-80317225-80317724	Astro,CA1,CA2-CA3,DG,LAMP5,NR2F2,Oligo,OPC,PVALB,SST,VIP,VLMC
chr15-80321737-80322236	OPC,SST
chr15-80324528-80325027	LAMP5,NR2F2
chr15-80328405-80328904	Microglia
chr1-58033056-58033555	OPC
chr15-80331588-80332087	LAMP5
chr15-80332979-80333478	Microglia
chr15-80334117-80334616	PVALB
chr15-80334806-80335305	NR2F2
chr15-80338689-80339188	Chandelier,PVALB
chr1-58033990-58034489	Astro,DG,OPC
chr15-80343598-80344097	Oligo,VIP,VLMC
chr15-80344404-80344903	PVALB
chr15-80350271-80350770	CA2-CA3
chr15-80350853-80351352	Astro,CA2-CA3,NR2F2,OPC
chr15-80363665-80364164	CA1
chr15-80371936-80372435	NR2F2
chr15-80375886-80376385	CA1,CA2-CA3,Chandelier,DG,NR2F2,PVALB,SST,SUB
chr15-80376437-80376936	CA2-CA3,PVALB
chr15-80379545-80380044	Astro,DG,Endo,OPC,SUB
chr15-80380119-80380618	Astro,OPC
chr15-80384412-80384911	CA2-CA3,NR2F2,Oligo
chr15-80385273-80385772	Astro,LAMP5
chr15-80386699-80387198	CA1
chr15-80398484-80398983	OPC
chr15-80403263-80403762	Astro,CA1,CA2-CA3,Chandelier,OPC,SST,SUB,VIP
chr15-80403903-80404402	Astro,CA1,CA2-CA3,Chandelier,DG,Endo,LAMP5,Macro,Microglia,NR2F2,Oligo,OPC,PVALB,SST,SUB,T-Cell,VIP,VLMC
chr15-80404404-80404903	Astro,CA1,CA2-CA3,Chandelier,DG,Endo,LAMP5,Macro,Microglia,NR2F2,Oligo,OPC,SST,SUB,T-Cell,VIP,VLMC
chr15-80405214-80405713	Astro,Oligo,OPC
chr15-80411844-80412343	Endo,Oligo
chr15-80412883-80413382	T-Cell
chr15-80413585-80414084	VLMC
chr1-58041390-58041889	LAMP5
chr15-80414541-80415040	CA1,Chandelier,LAMP5,NR2F2,Oligo,OPC,PVALB,SST,VIP
chr15-80415207-80415706	Astro,Oligo,OPC,VLMC
chr15-80418836-80419335	CA1,CA2-CA3,DG,LAMP5,NR2F2,Oligo,PVALB,SST,SUB,VIP
chr15-80419585-80420084	VLMC
chr15-80426238-80426737	Endo,LAMP5,Macro,Microglia,Oligo,OPC,T-Cell
chr15-80428332-80428831	Astro
chr15-80432244-80432743	CA1
chr15-80435158-80435657	Astro,VLMC
chr15-80436160-80436659	CA2-CA3,SUB
chr15-80436674-80437173	SST,SUB
chr15-80440569-80441068	CA1,Chandelier,LAMP5,OPC,PVALB,VIP
chr15-80442506-80443005	CA1,DG,PVALB,SST,SUB
chr15-80445350-80445849	LAMP5,PVALB
chr15-80447017-80447516	VIP
chr15-80450490-80450989	Endo,VLMC
chr15-80450990-80451489	Endo,VLMC
chr15-80452064-80452563	LAMP5,PVALB,SST
chr15-80455020-80455519	DG
chr15-80455729-80456228	Astro,CA1,CA2-CA3,Chandelier,DG,LAMP5,Macro,Microglia,NR2F2,Oligo,OPC,PVALB,SST,SUB,VIP,VLMC
chr15-80459134-80459633	Oligo
chr15-80459724-80460223	Astro,Oligo,OPC
chr15-80461176-80461675	Microglia
chr1-58046493-58046992	CA1,CA2-CA3,DG,LAMP5
chr15-80467156-80467655	CA1,Chandelier,DG,NR2F2,PVALB,SST,SUB,VIP
chr1-58047201-58047700	Astro,DG,LAMP5,Oligo,OPC,PVALB,SST,SUB,VIP
chr15-80473473-80473972	Astro,NR2F2,OPC
chr15-80474177-80474676	CA1,DG
chr15-80474705-80475204	CA1
chr1-58047744-58048243	SUB
chr15-80479546-80480045	PVALB
chr15-80480204-80480703	Astro,Chandelier,NR2F2,PVALB,VLMC
chr15-80480868-80481367	Astro,Chandelier,DG,LAMP5,NR2F2,PVALB,SST,SUB,VIP
chr15-80484264-80484763	CA1,DG,VLMC
chr15-80487504-80488003	CA2-CA3
chr15-80489141-80489640	PVALB,SST,VLMC
chr15-80492657-80493156	CA1
chr15-80495017-80495516	Astro
chr15-80495746-80496245	PVALB,SST
chr15-80497436-80497935	PVALB
chr15-80499908-80500407	VLMC
chr15-80501770-80502269	Oligo,OPC
chr15-80502751-80503250	CA2-CA3,DG,NR2F2,PVALB,SST,SUB,VIP,VLMC
chr15-80503559-80504058	CA1,CA2-CA3,DG,PVALB,VIP,VLMC
chr15-80507695-80508194	Astro,LAMP5,VLMC
chr15-80512625-80513124	Astro,CA2-CA3,DG,NR2F2,Oligo,OPC,PVALB,SUB,VIP,VLMC
chr15-80513139-80513638	Chandelier,LAMP5,PVALB,SST,VLMC
chr15-80513886-80514385	CA2-CA3,DG
chr15-80523721-80524220	CA1
chr15-80527270-80527769	SST
chr15-80527867-80528366	Chandelier,PVALB,SST,SUB
chr15-80530880-80531379	LAMP5,NR2F2
chr15-80531427-80531926	CA1,CA2-CA3,DG,OPC,SUB
chr15-80533776-80534275	CA1
chr15-80535584-80536083	Astro
chr15-80536240-80536739	CA1
chr15-80541997-80542496	CA1
chr15-80547798-80548297	CA2-CA3
chr15-80549056-80549555	SUB
chr15-80550499-80550998	CA1
chr15-80559072-80559571	Endo
chr15-80560595-80561094	Endo,VLMC
chr15-80562549-80563048	Chandelier,VLMC
chr15-80563066-80563565	Chandelier,PVALB,SST,VLMC
chr15-80567612-80568111	Astro,CA1,CA2-CA3,DG,Endo,LAMP5,NR2F2,Oligo,OPC,PVALB,SST,SUB,VIP,VLMC
chr15-80568311-80568810	Chandelier,SST,SUB
chr15-80568816-80569315	CA2-CA3,Chandelier,DG,PVALB,VIP
chr15-80579357-80579856	NR2F2
chr15-80579884-80580383	CA1,NR2F2,SUB
chr15-80581201-80581700	DG
chr15-80587981-80588480	CA1,CA2-CA3,DG,SST,SUB
chr15-80593310-80593809	Astro
chr1-58059660-58060159	Astro,CA1,CA2-CA3,Chandelier,DG,LAMP5,NR2F2,OPC,PVALB,SST,VIP
chr15-80600612-80601111	LAMP5,PVALB,SUB
chr1-58060439-58060938	Astro,Endo,OPC
chr15-80606378-80606877	CA1,CA2-CA3,SUB
chr15-80607243-80607742	Astro
chr15-80608882-80609381	DG,SUB
chr15-80609465-80609964	CA1,DG,OPC
chr15-80614947-80615446	Chandelier
chr15-80615729-80616228	CA2-CA3,DG,OPC,VLMC
chr15-80618874-80619373	CA1,CA2-CA3,DG,LAMP5,PVALB
chr15-80619667-80620166	Astro,CA2-CA3,LAMP5,OPC,PVALB,SST,SUB,VIP
chr15-80621195-80621694	VLMC
chr1-58062603-58063102	CA1,VLMC
chr15-80634131-80634630	DG
chr15-80635757-80636256	LAMP5,SST
chr15-80636698-80637197	CA2-CA3,DG,Endo,LAMP5
chr15-80639053-80639552	DG
chr1-58064069-58064568	CA1,CA2-CA3,DG,LAMP5,NR2F2,SUB
chr15-80660039-80660538	Astro
chr15-80681677-80682176	CA2-CA3
chr15-80685301-80685800	Endo
chr15-80688006-80688505	NR2F2
chr15-80693844-80694343	DG,Macro,PVALB
chr15-80694363-80694862	DG,LAMP5,Microglia,PVALB,SST,T-Cell
chr15-80695040-80695539	Astro,CA1,CA2-CA3,Chandelier,DG,Endo,LAMP5,Macro,Microglia,NR2F2,Oligo,OPC,PVALB,SST,SUB,T-Cell,VIP,VLMC
chr15-80695581-80696080	CA1,LAMP5,NR2F2,Oligo,OPC,PVALB,SUB,VIP
chr1-58069934-58070433	Chandelier,LAMP5,SST
chr15-80699901-80700400	CA1,SUB
chr15-80702140-80702639	NR2F2
chr15-80704463-80704962	Astro,Chandelier,VIP
chr1-58070590-58071089	SST
chr15-80710998-80711497	DG,LAMP5,NR2F2,PVALB,SST,SUB,VIP
chr15-80712185-80712684	CA1
chr15-80712911-80713410	SUB
chr15-80716034-80716533	Astro
chr15-80722734-80723233	CA1,CA2-CA3
chr1-58072435-58072934	CA1
chr15-80730150-80730649	LAMP5
chr15-80730829-80731328	CA1,CA2-CA3,DG,SUB
chr15-80732087-80732586	NR2F2,OPC,PVALB,SST,SUB
chr15-80732998-80733497	CA2-CA3,PVALB,SST,SUB,VIP
chr15-80740317-80740816	SST
chr15-80743082-80743581	Endo,VLMC
chr15-80744342-80744841	Astro,DG,OPC,PVALB
chr15-80747567-80748066	LAMP5,VIP
chr15-80750471-80750970	Astro,DG,NR2F2,OPC,VIP
chr15-80751424-80751923	CA2-CA3
chr15-80752559-80753058	CA1
chr15-80755772-80756271	T-Cell
chr15-80756294-80756793	Astro
chr15-80758471-80758970	Astro
chr15-80760833-80761332	CA1,DG,PVALB,SST
chr1-58076306-58076805	PVALB
chr15-80776342-80776841	Astro,CA1,CA2-CA3,DG,Microglia,Oligo,OPC,PVALB,SST,SUB,T-Cell,VIP,VLMC
chr15-80778840-80779339	Astro,CA1,CA2-CA3,Chandelier,DG,Endo,LAMP5,NR2F2,Oligo,OPC,PVALB,SST,SUB,VIP,VLMC
chr15-80779843-80780342	Astro,CA1,CA2-CA3,Chandelier,DG,LAMP5,Oligo,OPC,PVALB,SST,SUB,VIP
chr15-80780499-80780998	Astro,DG,Oligo,OPC,PVALB
chr15-80782421-80782920	CA1
chr15-80788537-80789036	CA1,CA2-CA3,DG,PVALB,SST,SUB
chr15-80802152-80802651	Endo
chr15-80803492-80803991	CA2-CA3
chr15-80804950-80805449	Chandelier,PVALB
chr15-80808655-80809154	CA1,DG
chr15-80812597-80813096	DG
chr15-80816831-80817330	Endo
chr15-80818317-80818816	Chandelier,LAMP5,NR2F2,PVALB,SUB
chr15-80819010-80819509	LAMP5,NR2F2,PVALB,SST,SUB,VIP
chr15-80820044-80820543	Astro,OPC
chr15-80822159-80822658	CA2-CA3,SUB,VIP
chr15-80822686-80823185	CA1,DG,SUB,VIP
chr15-80825312-80825811	Astro
chr15-80834888-80835387	Astro,LAMP5,SUB
chr15-80835547-80836046	DG,LAMP5
chr15-80836983-80837482	CA1,CA2-CA3,DG
chr15-80839036-80839535	Astro,OPC
chr15-80840102-80840601	Astro,VLMC
chr1-58084287-58084786	CA1,Chandelier,DG,PVALB,VIP
chr15-80844039-80844538	Astro,DG,LAMP5,NR2F2,OPC,PVALB,SUB,VIP
chr15-80849183-80849682	VIP
chr15-80851633-80852132	PVALB
chr15-80854050-80854549	Astro,CA2-CA3,DG,LAMP5,NR2F2,OPC,SUB
chr15-80855153-80855652	DG,SUB
chr15-80856321-80856820	OPC,VIP
chr15-80856928-80857427	Astro,Endo,Oligo,OPC,VIP,VLMC
chr15-80858685-80859184	Astro
chr15-80861792-80862291	Astro,OPC
chr15-80870622-80871121	LAMP5
chr15-80871666-80872165	Oligo,OPC
chr15-80873301-80873800	CA1,CA2-CA3,DG,LAMP5,PVALB,SUB
chr15-80875377-80875876	Astro,CA2-CA3,Chandelier,DG,Endo,Macro,NR2F2,OPC,SST,SUB,VIP
chr15-80876020-80876519	LAMP5,SST,VLMC
chr15-80885087-80885586	Endo
chr15-80887058-80887557	Astro,CA2-CA3,LAMP5
chr15-80894668-80895167	Chandelier,PVALB,VIP
chr15-80895173-80895672	Chandelier
chr1-58089843-58090342	OPC
chr15-80899665-80900164	VIP
chr15-80900743-80901242	CA1,DG
chr15-80902169-80902668	SUB
chr15-80902766-80903265	SUB
chr15-80905651-80906150	SST
chr15-80910128-80910627	CA1,CA2-CA3,DG,SUB
chr15-80911579-80912078	DG,LAMP5,SST,T-Cell
chr15-80912468-80912967	Chandelier,LAMP5,PVALB,SST,SUB
chr15-80920183-80920682	SUB
chr15-80925450-80925949	Astro,VIP
chr15-80926091-80926590	DG
chr15-80932968-80933467	VLMC
chr15-80934555-80935054	CA1,DG,Endo,SUB
chr15-80936257-80936756	Astro,DG,Oligo,OPC
chr15-80937140-80937639	Macro
chr15-80939939-80940438	Astro
chr15-80943067-80943566	Astro,Chandelier,SUB
chr15-80946488-80946987	SUB
chr15-80955693-80956192	CA1,CA2-CA3,DG,LAMP5,NR2F2,PVALB,SST,SUB,VIP
chr15-80957496-80957995	CA1,CA2-CA3,Chandelier,DG,PVALB,SST,SUB
chr15-80962505-80963004	Oligo
chr15-80967203-80967702	Astro
chr15-80969914-80970413	Astro,CA1,CA2-CA3,Chandelier,DG,LAMP5,Microglia,NR2F2,Oligo,OPC,PVALB,SST,SUB,VIP
chr1-58097514-58098013	CA1,DG
chr15-80977452-80977951	CA1,LAMP5,Macro,Microglia,Oligo,OPC,SST,SUB,VLMC
chr15-80983341-80983840	CA2-CA3
chr15-80984789-80985288	Macro,Microglia
chr15-80989076-80989575	Microglia,VIP
chr15-80989675-80990174	Astro,CA1,CA2-CA3,Chandelier,DG,Endo,LAMP5,Macro,Microglia,NR2F2,Oligo,OPC,PVALB,SST,SUB,T-Cell,VIP,VLMC
chr15-80991418-80991917	Oligo
chr15-81000023-81000522	CA1,Chandelier,DG,LAMP5
chr15-81000577-81001076	Astro,CA1,CA2-CA3,Chandelier,DG,Endo,LAMP5,Macro,Microglia,NR2F2,Oligo,OPC,PVALB,SST,SUB,T-Cell,VIP,VLMC
chr15-81001079-81001578	Astro,CA1,CA2-CA3,Chandelier,DG,Endo,LAMP5,Macro,Microglia,NR2F2,Oligo,OPC,PVALB,SST,SUB,T-Cell,VIP,VLMC
chr15-81001866-81002365	CA1,Chandelier,Endo,LAMP5,Oligo,OPC,PVALB
chr15-81007343-81007842	Microglia
chr15-81009994-81010493	CA1,LAMP5,SST
chr15-81013405-81013904	CA2-CA3
chr15-81015516-81016015	Astro,CA1,Endo,LAMP5,Macro,NR2F2,Oligo,OPC,T-Cell,VLMC
chr15-81016080-81016579	Astro,NR2F2,Oligo,OPC
chr15-81023493-81023992	Astro,Endo,Macro,Microglia,NR2F2,Oligo,OPC,VIP,VLMC
chr15-81024432-81024931	Astro,Microglia,NR2F2,Oligo,VIP
chr15-81025808-81026307	LAMP5
chr15-81029809-81030308	Microglia
chr15-81031463-81031962	CA1
chr15-81032630-81033129	CA1
chr15-81033191-81033690	LAMP5,SUB
chr15-81036181-81036680	CA2-CA3,DG
chr1-58103816-58104315	CA2-CA3
chr15-81038981-81039480	Endo
chr15-81044312-81044811	VIP
chr15-81044827-81045326	Chandelier
chr15-81047829-81048328	Astro,NR2F2
chr15-81049081-81049580	Oligo
chr15-81049740-81050239	Astro,CA1,Oligo,OPC,SUB,VIP,VLMC
chr15-81073720-81074219	CA1
chr15-81083804-81084303	CA1
chr15-81086905-81087404	CA1,CA2-CA3
chr15-81092128-81092627	Chandelier,Endo,NR2F2,PVALB,SST,SUB
chr15-81095682-81096181	Microglia
chr15-81097840-81098339	VIP
chr15-81098719-81099218	Microglia
chr15-81101332-81101831	DG,LAMP5,Oligo
chr15-81101877-81102376	CA1,Chandelier,DG,LAMP5,NR2F2,Oligo
chr15-81106392-81106891	Astro,CA1,CA2-CA3,Chandelier,DG,LAMP5,Macro,Microglia,NR2F2,Oligo,OPC,PVALB,SST,SUB,VIP,VLMC
chr1-58110729-58111228	CA1,CA2-CA3,DG
chr15-81108339-81108838	Oligo
chr15-81115177-81115676	Microglia
chr15-81118207-81118706	Oligo,PVALB
chr15-81124372-81124871	Chandelier
chr1-58112607-58113106	SUB
chr1-58113375-58113874	DG,OPC
chr15-81133937-81134436	Astro,CA1,CA2-CA3,Chandelier,DG,Endo,LAMP5,Macro,Microglia,NR2F2,Oligo,OPC,PVALB,SST,SUB,T-Cell,VIP,VLMC
chr15-81143182-81143681	Oligo,SUB
chr15-81145605-81146104	Oligo,OPC,T-Cell
chr15-81155537-81156036	Astro,CA1,Chandelier,DG,LAMP5,Macro,Microglia,Oligo,OPC,SUB,VIP
chr15-81160896-81161395	LAMP5,NR2F2,Oligo,OPC,VIP,VLMC
chr1-5811615-5812114	CA1,DG,OPC,SUB
chr1-58116555-58117054	CA1
chr15-81166561-81167060	CA1,CA2-CA3,DG
chr15-81167234-81167733	VLMC
chr15-81171301-81171800	DG
chr15-81173981-81174480	Oligo
chr15-81174624-81175123	Astro
chr15-81176186-81176685	VIP,VLMC
chr15-81181333-81181832	OPC
chr15-81181910-81182409	Astro,Oligo,OPC,SUB
chr15-81183068-81183567	DG,Microglia,OPC,VLMC
chr15-81184055-81184554	DG,Macro,Microglia
chr15-81189547-81190046	CA1,SUB,VLMC
chr1-58119016-58119515	OPC,VIP
chr15-81194734-81195233	Endo
chr15-81195260-81195759	Astro,Endo,Oligo,OPC,VLMC
chr15-81200855-81201354	SUB
chr15-81201548-81202047	CA1
chr15-81211205-81211704	VLMC
chr15-81212294-81212793	CA1
chr15-81215833-81216332	VLMC
chr15-81216360-81216859	OPC,VLMC
chr15-81225008-81225507	Macro,Microglia,NR2F2,PVALB
chr1-58123057-58123556	Chandelier
chr15-81236137-81236636	CA1,CA2-CA3,DG,SUB
chr15-81239070-81239569	Astro
chr15-81254429-81254928	Chandelier,VLMC
chr15-81256891-81257390	CA1,CA2-CA3,DG,Oligo,SUB
chr1-58125749-58126248	Astro,OPC
chr15-81263902-81264401	SUB
chr15-81265172-81265671	Microglia
chr15-81265741-81266240	Astro,CA1,CA2-CA3,Chandelier,DG,Endo,LAMP5,Macro,Microglia,NR2F2,Oligo,OPC,PVALB,SST,SUB,T-Cell,VIP,VLMC
chr15-81266335-81266834	Astro,CA1,CA2-CA3,DG,Endo,LAMP5,Microglia,NR2F2,Oligo,OPC,PVALB,SST,SUB,VIP,VLMC
chr15-81269174-81269673	Microglia
chr15-81270692-81271191	SUB
chr15-81274371-81274870	CA2-CA3,NR2F2,SST,VLMC
chr15-81274987-81275486	Astro,CA1,CA2-CA3,Chandelier,DG,Endo,LAMP5,Macro,Microglia,NR2F2,Oligo,OPC,PVALB,SST,SUB,T-Cell,VIP,VLMC
chr15-81275923-81276422	Microglia
chr15-81281223-81281722	CA1,CA2-CA3,DG,SUB
chr15-81281804-81282303	DG,Macro,Oligo
chr15-81284290-81284789	Chandelier,Macro,Microglia,NR2F2
chr15-81286386-81286885	CA1,CA2-CA3,DG,Macro,Microglia
chr15-81290882-81291381	VIP
chr15-81293709-81294208	Macro,Microglia
chr15-81296657-81297156	Macro,Microglia,T-Cell,VLMC
chr15-81301749-81302248	Macro,Microglia
chr15-81302584-81303083	Microglia
chr15-81303558-81304057	NR2F2,Oligo,OPC,SST
chr15-81304160-81304659	Macro,Microglia,NR2F2,Oligo,OPC,SST
chr15-81311641-81312140	Macro,Microglia
chr15-81313046-81313545	Chandelier,PVALB,SST,SUB
chr15-81316468-81316967	LAMP5,NR2F2
chr1-58132389-58132888	Chandelier,LAMP5
chr15-81323945-81324444	Astro,CA1,CA2-CA3,Chandelier,DG,Endo,LAMP5,Macro,Microglia,NR2F2,Oligo,OPC,PVALB,SST,SUB,T-Cell,VIP,VLMC
chr1-58132896-58133395	LAMP5,OPC
chr15-81331113-81331612	CA1,Microglia
chr15-81333748-81334247	Macro,Microglia
chr15-81334975-81335474	CA1,CA2-CA3,DG,SUB
chr15-81336524-81337023	Oligo
chr15-81337691-81338190	VIP
chr15-81338230-81338729	DG,VLMC
chr15-81351544-81352043	Oligo,OPC,VIP
chr15-81363029-81363528	CA1,DG
chr15-81373924-81374423	Astro,LAMP5,OPC,PVALB,SST,VIP
chr15-81379162-81379661	CA1,CA2-CA3
chr15-81381640-81382139	SUB
chr15-81387958-81388457	DG
chr1-58139981-58140480	CA1,DG,SUB
chr15-81400611-81401110	CA1,CA2-CA3,DG,LAMP5,NR2F2,Oligo,SUB,VIP
chr15-81407285-81407784	LAMP5,PVALB,SUB
chr15-81407829-81408328	LAMP5,PVALB
chr15-81410228-81410727	Astro,CA1,CA2-CA3,Chandelier,DG,LAMP5,Microglia,NR2F2,Oligo,OPC,PVALB,SST,SUB,VIP,VLMC
chr15-81411778-81412277	SUB
chr1-58141893-58142392	DG
chr15-81426127-81426626	PVALB,SUB
chr15-81434898-81435397	CA1,CA2-CA3,Chandelier,PVALB,SST,SUB
chr15-81436399-81436898	PVALB
chr15-81437032-81437531	PVALB,SST,SUB,VIP
chr15-81443435-81443934	CA2-CA3
chr1-58144419-58144918	Chandelier,LAMP5,NR2F2,OPC,VIP
chr15-81472513-81473012	Oligo,VIP
chr15-81473035-81473534	Oligo,OPC,VIP
chr15-81473582-81474081	Oligo
chr15-81480474-81480973	Astro,CA1,CA2-CA3,Chandelier,DG,LAMP5,Microglia,NR2F2,Oligo,OPC,PVALB,SST,SUB,VIP
chr15-81481267-81481766	SUB
chr15-81483981-81484480	Oligo,OPC
chr15-81491744-81492243	CA1,VIP
chr1-58149216-58149715	DG
chr15-81492289-81492788	CA1,DG,NR2F2,Oligo,OPC,VIP
chr15-81495435-81495934	PVALB,SST
chr15-81496007-81496506	Chandelier,PVALB,SST
chr1-5815213-5815712	Astro
chr15-81529990-81530489	VIP
chr1-58153172-58153671	CA1
chr15-81532180-81532679	LAMP5
chr15-81548642-81549141	Astro
chr15-81575266-81575765	CA1,DG,SUB
chr1-58158352-58158851	DG,OPC
chr15-81589161-81589660	CA2-CA3
chr1-58159341-58159840	PVALB,VIP
chr15-81595634-81596133	CA1
chr15-81596290-81596789	CA1,CA2-CA3,NR2F2
chr15-81609901-81610400	CA2-CA3
chr15-81611046-81611545	NR2F2
chr1-58162882-58163381	Astro,CA1,CA2-CA3,DG,LAMP5,NR2F2,Oligo,OPC,SST,SUB,VIP,VLMC
chr15-81629922-81630421	VIP
chr1-58163553-58164052	PVALB
chr15-81642582-81643081	SST
chr1-58166048-58166547	DG
chr15-81723680-81724179	CA2-CA3,DG,NR2F2,PVALB,VIP
chr15-81724820-81725319	CA1,PVALB,SST,SUB,VIP
chr15-81728856-81729355	SUB
chr15-81747914-81748413	SUB
chr15-81749917-81750416	CA1,DG,NR2F2,OPC,SST,SUB,VIP
chr15-81752452-81752951	CA2-CA3,Chandelier,DG,LAMP5,Macro,NR2F2,Oligo,OPC,PVALB,SST,VIP,VLMC
chr15-81752972-81753471	CA2-CA3,VIP
chr15-81771206-81771705	VIP
chr15-81774114-81774613	SST
chr1-58178005-58178504	LAMP5
chr15-81780810-81781309	Astro
chr15-81793899-81794398	CA2-CA3
chr15-81797545-81798044	CA1
chr15-81805740-81806239	Chandelier,SST
chr15-81807138-81807637	CA2-CA3,DG
chr15-81809469-81809968	CA1
chr15-81811491-81811990	SST
chr15-81812347-81812846	Chandelier,DG,LAMP5,NR2F2,PVALB,SST,SUB
chr15-81813061-81813560	DG
chr15-81836161-81836660	CA2-CA3
chr15-81838653-81839152	CA1,CA2-CA3
chr15-81843013-81843512	NR2F2
chr15-81844910-81845409	CA2-CA3
chr15-81861915-81862414	CA2-CA3
chr15-81864204-81864703	SUB
chr15-81869242-81869741	CA2-CA3
chr15-81877516-81878015	Astro,CA1,CA2-CA3,Chandelier,DG,NR2F2,OPC,PVALB,SST,VIP
chr15-81878029-81878528	Astro,CA1,Chandelier
chr15-81887740-81888239	Chandelier,DG,PVALB,SST,SUB,VIP
chr15-81888559-81889058	Chandelier,PVALB,SST
chr15-81889111-81889610	VLMC
chr1-58190480-58190979	Astro,Chandelier,LAMP5,NR2F2,PVALB,SST,VIP
chr15-81909211-81909710	Astro,VLMC
chr15-81950709-81951208	SUB
chr15-81956072-81956571	CA1,CA2-CA3,PVALB
chr15-81967687-81968186	CA2-CA3
chr15-81981561-81982060	CA1,CA2-CA3,Chandelier,DG,NR2F2,PVALB,SST,SUB,VIP
chr15-82017754-82018253	SUB
chr15-82018514-82019013	SUB
chr15-82020873-82021372	CA2-CA3,DG,LAMP5,NR2F2,SUB,VIP
chr15-82022268-82022767	CA2-CA3
chr15-82031062-82031561	CA1
chr15-82040757-82041256	Astro
chr15-82044265-82044764	CA2-CA3,DG,OPC,SUB,VIP
chr15-82044828-82045327	OPC,SST
chr15-82045393-82045892	Astro,Macro,Microglia,NR2F2,Oligo,OPC,PVALB,SST,SUB,VIP
chr15-82046003-82046502	Astro,CA1,CA2-CA3,Chandelier,DG,Endo,LAMP5,Macro,Microglia,NR2F2,Oligo,OPC,PVALB,SST,SUB,T-Cell,VIP,VLMC
chr15-82046781-82047280	Astro,CA1,CA2-CA3,Chandelier,DG,Endo,LAMP5,Macro,Microglia,NR2F2,Oligo,OPC,PVALB,SST,SUB,T-Cell,VIP,VLMC
chr15-82051573-82052072	Oligo
chr15-82057955-82058454	OPC
chr15-82059893-82060392	OPC
chr15-82093715-82094214	CA1,Oligo
chr15-82100082-82100581	OPC,VIP
chr15-82108411-82108910	Endo,Macro,Microglia,Oligo
chr1-58211007-58211506	LAMP5,SST
chr15-82111840-82112339	CA1,CA2-CA3,LAMP5,SST
chr15-82122589-82123088	CA1,CA2-CA3
chr1-58212677-58213176	CA1,CA2-CA3,SST
chr15-82128378-82128877	Microglia
chr15-82129523-82130022	CA1,CA2-CA3
chr15-82130182-82130681	Macro,Microglia
chr15-82132703-82133202	Oligo
chr15-82134198-82134697	PVALB
chr15-82134702-82135201	LAMP5
chr15-82136018-82136517	Chandelier
chr15-82139200-82139699	Microglia
chr15-82139727-82140226	Astro,CA1,CA2-CA3,DG,Microglia,Oligo,PVALB,SUB,VIP
chr15-82146567-82147066	DG,NR2F2,PVALB,SST,VIP
chr15-82147107-82147606	DG,NR2F2,PVALB,SST,VIP
chr15-82149766-82150265	LAMP5
chr15-82172476-82172975	CA1
chr15-82174678-82175177	CA1,CA2-CA3
chr15-82177294-82177793	Astro
chr15-82182975-82183474	Astro,CA1,CA2-CA3,Endo,OPC,VLMC
chr15-82183481-82183980	Astro,CA1,CA2-CA3,Endo,Oligo,OPC,VLMC
chr15-82184694-82185193	Oligo
chr15-82186920-82187419	Microglia
chr1-58218909-58219408	CA1
chr15-82195783-82196282	CA1
chr15-82197363-82197862	Chandelier
chr15-82197896-82198395	Astro,CA1,CA2-CA3,Chandelier,DG,Endo,LAMP5,Macro,Microglia,NR2F2,Oligo,OPC,PVALB,SST,SUB,T-Cell,VIP,VLMC
chr15-82214935-82215434	LAMP5
chr1-5822186-5822685	SST
chr15-82221502-82222001	Microglia
chr15-82228598-82229097	PVALB
chr1-58223138-58223637	VIP
chr15-82233403-82233902	Microglia
chr15-82233942-82234441	VIP
chr15-82243596-82244095	Microglia
chr15-82245827-82246326	VLMC
chr15-82261909-82262408	Astro,Microglia,NR2F2,Oligo,OPC,PVALB,SUB
chr15-82262481-82262980	Astro,CA1,CA2-CA3,Chandelier,DG,Endo,LAMP5,Macro,Microglia,NR2F2,Oligo,OPC,PVALB,SST,SUB,T-Cell,VIP,VLMC
chr15-82271793-82272292	LAMP5,NR2F2,Oligo
chr1-58227548-58228047	LAMP5,NR2F2,PVALB,SST,VIP
chr1-58228274-58228773	VIP
chr15-82283087-82283586	NR2F2,VIP
chr15-82286289-82286788	Microglia
chr15-82287278-82287777	Microglia
chr15-82294161-82294660	Astro
chr15-82298442-82298941	CA1,CA2-CA3,Chandelier,DG,LAMP5,Microglia,NR2F2,PVALB,SST,SUB,T-Cell,VIP
chr15-82312807-82313306	CA1,CA2-CA3,Chandelier,PVALB,SUB
chr15-82315559-82316058	DG,NR2F2,OPC,SUB,VIP
chr15-82316941-82317440	DG
chr15-82324689-82325188	NR2F2,SST
chr15-82325591-82326090	VIP
chr15-82326868-82327367	SST
chr15-82333143-82333642	Astro,Chandelier,Microglia,NR2F2,OPC,PVALB,VIP
chr15-82336006-82336505	Microglia
chr1-58233686-58234185	CA1
chr15-82342885-82343384	Astro,DG,Microglia,OPC,SUB
chr15-82365596-82366095	CA1,DG,Endo,LAMP5,Microglia,Oligo,OPC,SUB,VIP
chr15-82379485-82379984	Astro
chr1-58239808-58240307	SUB
chr15-82400361-82400860	CA1
chr15-82401215-82401714	CA1
chr15-82406080-82406579	CA1,SUB
chr15-82445223-82445722	Astro,CA1,CA2-CA3,Chandelier,DG,LAMP5,Microglia,NR2F2,Oligo,OPC,PVALB,SST,SUB,VIP
chr15-82446723-82447222	OPC
chr15-82452679-82453178	OPC,SUB
chr15-82457653-82458152	OPC
chr15-82472533-82473032	Astro,CA1,Chandelier,DG,LAMP5,NR2F2,Oligo,OPC,PVALB,SST,SUB,VIP
chr15-82473807-82474306	LAMP5,SUB
chr15-82474528-82475027	Astro,CA1,CA2-CA3,DG,LAMP5,SST,SUB
chr15-82475228-82475727	CA2-CA3,DG,NR2F2,OPC,PVALB,SST,SUB,VIP
chr15-82476569-82477068	CA2-CA3,LAMP5,NR2F2,OPC,PVALB,SST,SUB,VIP
chr1-58247964-58248463	OPC,PVALB
chr1-58248487-58248986	CA1,DG,LAMP5
chr1-58249095-58249594	CA1,OPC
chr1-58249710-58250209	Astro,CA1,CA2-CA3,Chandelier,DG,Endo,LAMP5,NR2F2,Oligo,OPC,PVALB,SST,T-Cell,VLMC
chr1-58250320-58250819	Astro,CA1,CA2-CA3,Chandelier,DG,Endo,LAMP5,Oligo,OPC,PVALB,SST,SUB,T-Cell,VIP
chr15-82530431-82530930	Astro,CA1,CA2-CA3,Chandelier,DG,Endo,LAMP5,Macro,Microglia,NR2F2,Oligo,OPC,PVALB,SST,SUB,T-Cell,VIP,VLMC
chr15-82530938-82531437	CA2-CA3,Chandelier,DG,Endo,LAMP5,Microglia,NR2F2,Oligo,OPC,SUB,VIP
chr15-82538727-82539226	SUB
chr15-82539772-82540271	Astro,DG,Microglia,Oligo,OPC,SST,VIP
chr15-82540282-82540781	Astro,CA1,CA2-CA3,Chandelier,DG,Endo,LAMP5,Macro,Microglia,NR2F2,Oligo,OPC,PVALB,SST,SUB,T-Cell,VIP,VLMC
chr15-82540937-82541436	DG,VIP
chr15-82548441-82548940	CA2-CA3
chr15-82551607-82552106	SUB
chr15-82554196-82554695	Astro,CA1,CA2-CA3,DG,LAMP5,Oligo,OPC
chr15-82554770-82555269	VIP
chr15-82569045-82569544	CA1,DG,SUB
chr15-82570821-82571320	Astro,CA1,Chandelier,DG,NR2F2,Oligo,OPC
chr15-82571538-82572037	Astro,CA1,CA2-CA3,Chandelier,DG,Endo,LAMP5,NR2F2,Oligo,OPC,PVALB,SST,SUB,T-Cell,VIP,VLMC
chr15-82572287-82572786	CA1,LAMP5,NR2F2,PVALB,SST,SUB
chr15-82572828-82573327	VIP
chr1-58257930-58258429	CA1,CA2-CA3,SUB
chr15-82582757-82583256	CA1
chr15-82585091-82585590	Oligo,SUB
chr15-82596015-82596514	CA1
chr15-82613551-82614050	Astro,Oligo,PVALB,SST,VLMC
chr15-82615202-82615701	CA1
chr15-82621917-82622416	Oligo
chr15-82639612-82640111	CA1
chr15-82641184-82641683	SUB
chr15-82646184-82646683	Astro,Chandelier,Macro,SST,SUB
chr1-5826464-5826963	Chandelier,PVALB,SUB
chr15-82647140-82647639	Astro,CA1,CA2-CA3,Chandelier,DG,Endo,LAMP5,Macro,Microglia,NR2F2,Oligo,OPC,PVALB,SST,SUB,T-Cell,VIP,VLMC
chr15-82647820-82648319	Astro,Chandelier,LAMP5,Macro,Microglia,Oligo,OPC,PVALB,SST,SUB,T-Cell,VIP,VLMC
chr15-82648453-82648952	OPC
chr15-82650218-82650717	Oligo,OPC
chr15-82653399-82653898	CA1,DG,SUB
chr1-58265878-58266377	CA1,CA2-CA3,DG,SUB
chr15-82660433-82660932	CA2-CA3,SUB
chr15-82661083-82661582	CA1,LAMP5,NR2F2,SUB
chr15-82663077-82663576	Astro,Oligo
chr15-82667993-82668492	CA2-CA3,SUB
chr15-82668565-82669064	CA1,CA2-CA3,OPC,SUB
chr15-82673885-82674384	Oligo
chr15-82680168-82680667	LAMP5,Oligo,SST,SUB,T-Cell
chr15-82682396-82682895	CA1
chr15-82696523-82697022	CA1,CA2-CA3,DG,LAMP5,NR2F2,VIP
chr15-82697839-82698338	SUB
chr15-82708920-82709419	Astro,DG,Macro,Microglia,NR2F2,Oligo,OPC,PVALB,SST,SUB,T-Cell,VIP,VLMC
chr15-82709666-82710165	Astro,CA1,CA2-CA3,Chandelier,DG,Endo,LAMP5,Macro,Microglia,NR2F2,Oligo,OPC,PVALB,SST,SUB,T-Cell,VIP,VLMC
chr15-82714958-82715457	CA1,CA2-CA3,DG,SUB
chr1-5827303-5827802	Astro
chr15-82737952-82738451	CA1,CA2-CA3,DG,NR2F2,PVALB,SST,SUB
chr15-82738715-82739214	DG
chr15-82742653-82743152	CA2-CA3
chr15-82749448-82749947	Oligo,PVALB,SST,SUB
chr15-82750181-82750680	Astro,CA1,CA2-CA3,Chandelier,DG,Endo,LAMP5,Macro,Microglia,NR2F2,Oligo,OPC,PVALB,SST,SUB,T-Cell,VIP,VLMC
chr15-82750728-82751227	T-Cell
chr15-82765987-82766486	CA1,CA2-CA3,DG,SUB
chr15-82774361-82774860	Microglia
chr15-82788226-82788725	Chandelier
chr1-58279702-58280201	DG
chr15-82798485-82798984	Macro,Microglia
chr15-82799386-82799885	CA1,CA2-CA3,DG
chr15-82805887-82806386	Microglia,PVALB
chr15-82809287-82809786	Astro,CA1,CA2-CA3,Chandelier,DG,Endo,LAMP5,Macro,Microglia,NR2F2,Oligo,OPC,PVALB,SST,SUB,T-Cell,VIP,VLMC
chr15-82809787-82810286	Astro,CA1,CA2-CA3,DG,Endo,LAMP5,Microglia,NR2F2,Oligo,OPC,PVALB,SST,SUB,VIP,VLMC
chr1-5828144-5828643	CA2-CA3,LAMP5
chr15-82821839-82822338	CA1
chr1-58282594-58283093	CA1,CA2-CA3,DG,SUB
chr15-82829163-82829662	VLMC
chr15-82831351-82831850	Astro
chr15-82832406-82832905	Astro,CA1,DG,NR2F2,PVALB,SST,SUB,VIP
chr1-58283404-58283903	CA1,DG,SUB
chr15-82836065-82836564	Astro,LAMP5
chr15-82838276-82838775	CA1,Oligo
chr1-58284183-58284682	DG
chr15-82845832-82846331	PVALB
chr15-82849529-82850028	Astro,CA2-CA3,Endo,LAMP5,Macro,Microglia,Oligo,SUB,VLMC
chr15-82850162-82850661	Astro,CA2-CA3,NR2F2,OPC,SUB,VIP
chr15-82850711-82851210	CA2-CA3,DG,OPC,VIP
chr15-82851948-82852447	CA1
chr15-82855406-82855905	Endo
chr15-82867035-82867534	CA1
chr15-82870783-82871282	Microglia
chr15-82873923-82874422	Astro,VLMC
chr15-82875304-82875803	SUB
chr15-82880799-82881298	CA1,NR2F2,VIP
chr15-82881742-82882241	Astro,CA2-CA3,LAMP5,NR2F2,VIP
chr15-82882454-82882953	SUB,VIP
chr15-82888718-82889217	SUB
chr15-82890230-82890729	CA2-CA3,Chandelier,DG,NR2F2,PVALB,SUB,VIP
chr15-82890776-82891275	Chandelier,DG,LAMP5,NR2F2,SUB,VIP
chr15-82891932-82892431	CA1,CA2-CA3
chr15-82892462-82892961	SUB
chr15-82895134-82895633	Chandelier,LAMP5,NR2F2,Oligo,OPC,PVALB,SST,VIP
chr15-82898835-82899334	PVALB,VIP
chr15-82904780-82905279	CA1,CA2-CA3
chr1-58290609-58291108	Astro,CA2-CA3
chr15-82910111-82910610	PVALB
chr1-58291640-58292139	DG,PVALB
chr15-82916491-82916990	Astro,OPC
chr15-82918857-82919356	Macro,VLMC
chr15-82921124-82921623	CA1,LAMP5,NR2F2,SUB
chr1-58292279-58292778	DG,PVALB
chr15-82924081-82924580	CA2-CA3
chr15-82931139-82931638	Astro,CA1,CA2-CA3,NR2F2,SST,SUB
chr15-82933713-82934212	PVALB,SUB
chr15-82937541-82938040	Astro
chr15-82943117-82943616	LAMP5,SUB
chr15-82943812-82944311	CA1,CA2-CA3,DG,NR2F2,SUB
chr15-82944610-82945109	SUB
chr15-82950953-82951452	LAMP5,NR2F2
chr15-82951732-82952231	LAMP5,Macro,NR2F2,PVALB,SUB,VLMC
chr15-82952449-82952948	Astro,CA1,CA2-CA3,Chandelier,DG,Endo,LAMP5,Macro,NR2F2,Oligo,OPC,PVALB,SST,SUB,T-Cell,VIP,VLMC
chr15-82958242-82958741	CA2-CA3
chr15-82969920-82970419	VIP
chr15-82970673-82971172	NR2F2
chr15-82977018-82977517	SUB
chr1-58298323-58298822	PVALB
chr15-82985156-82985655	Oligo
chr15-82985666-82986165	Astro,CA1,CA2-CA3,Chandelier,DG,Endo,LAMP5,Macro,Microglia,NR2F2,Oligo,OPC,PVALB,SST,SUB,T-Cell,VIP,VLMC
chr15-82986177-82986676	Astro,CA1,CA2-CA3,Endo,Macro,Microglia,T-Cell,VLMC
chr15-82995823-82996322	CA2-CA3,PVALB
chr15-82999583-83000082	CA2-CA3
chr15-83000301-83000800	Astro,CA1,CA2-CA3,Chandelier,DG,Endo,LAMP5,Microglia,NR2F2,Oligo,OPC,PVALB,SST,SUB,VIP,VLMC
chr15-83001004-83001503	CA1
chr15-83010755-83011254	Astro,CA1,CA2-CA3,Chandelier,DG,Endo,LAMP5,Macro,Microglia,NR2F2,Oligo,OPC,PVALB,SST,SUB,T-Cell,VIP,VLMC
chr15-83011416-83011915	Astro,CA1,CA2-CA3,Chandelier,DG,Endo,LAMP5,Macro,Microglia,NR2F2,Oligo,OPC,PVALB,SST,SUB,T-Cell,VIP,VLMC
chr15-83012000-83012499	DG
chr15-83018321-83018820	Astro,CA1,CA2-CA3,DG,OPC,PVALB,SST,SUB
chr1-58304557-58305056	CA1
chr15-83046645-83047144	CA1,CA2-CA3,SST,SUB
chr1-58305663-58306162	VLMC
chr15-83056843-83057342	Astro
chr15-83057389-83057888	CA1,CA2-CA3
chr15-83057945-83058444	Astro,CA1,CA2-CA3
chr15-83062585-83063084	Microglia
chr15-83063510-83064009	Microglia
chr15-83066013-83066512	CA1,DG,Macro,PVALB
chr15-83066626-83067125	Astro,CA1,CA2-CA3,Chandelier,DG,Endo,LAMP5,Macro,Microglia,NR2F2,Oligo,OPC,PVALB,SST,SUB,T-Cell,VIP,VLMC
chr15-83069044-83069543	Oligo
chr1-5830692-5831191	Astro,CA1,CA2-CA3,Chandelier,DG,LAMP5,NR2F2,PVALB,SST,SUB
chr1-58307336-58307835	SUB
chr15-83077434-83077933	CA1,CA2-CA3,PVALB,SST,SUB
chr15-83079048-83079547	VLMC
chr1-58308273-58308772	SST
chr15-83085644-83086143	CA2-CA3
chr15-83087529-83088028	PVALB
chr15-83090497-83090996	NR2F2
chr15-83091565-83092064	Endo
chr15-83092267-83092766	Macro,Microglia,NR2F2
chr15-83099958-83100457	Macro,Microglia
chr15-83107128-83107627	Astro,Chandelier,Endo,LAMP5,Macro,Microglia,NR2F2,Oligo,OPC,PVALB,SST,SUB,T-Cell,VIP,VLMC
chr15-83107689-83108188	Microglia,Oligo,OPC
chr15-83108494-83108993	Endo,Macro,Microglia,NR2F2,PVALB,SST,SUB
chr15-83112603-83113102	Endo
chr15-83126266-83126765	Chandelier
chr1-58312901-58313400	VIP
chr15-83136214-83136713	SUB
chr1-58314277-58314776	DG,SUB
chr1-5831442-5831941	PVALB,VIP
chr15-83166030-83166529	CA2-CA3,SUB
chr1-58317609-58318108	CA1,DG
chr15-83176737-83177236	OPC,SST
chr15-83184875-83185374	PVALB
chr15-83206015-83206514	DG
chr15-83206677-83207176	CA1,CA2-CA3,DG,LAMP5,Macro,NR2F2,Oligo,OPC,PVALB,SST,SUB,T-Cell
chr15-83207222-83207721	Astro,CA1,CA2-CA3,Chandelier,DG,Endo,LAMP5,Macro,Microglia,NR2F2,Oligo,OPC,PVALB,SST,SUB,T-Cell,VIP,VLMC
chr15-83207825-83208324	Astro,CA1,CA2-CA3,Chandelier,DG,Endo,LAMP5,Microglia,NR2F2,Oligo,OPC,PVALB,SST,SUB,VLMC
chr15-83225428-83225927	CA1
chr1-58324244-58324743	T-Cell
chr15-83247785-83248284	Chandelier,LAMP5,SUB
chr15-83248335-83248834	Astro,CA1,CA2-CA3,Chandelier,DG,LAMP5,Oligo,OPC,PVALB,SST,SUB,T-Cell
chr15-83248887-83249386	Oligo
chr1-58325757-58326256	CA1,CA2-CA3,Chandelier,LAMP5,NR2F2,PVALB,SST,SUB,VIP
chr1-58326334-58326833	CA1,NR2F2,PVALB,SST
chr15-83283180-83283679	CA1,Oligo,OPC,SST,VIP
chr15-83283746-83284245	Oligo,OPC
chr15-83284391-83284890	Oligo,OPC
chr15-83287396-83287895	CA2-CA3,DG
chr15-83290334-83290833	CA1
chr15-83292280-83292779	SUB
chr15-83305809-83306308	CA1,DG,SUB
chr15-83323332-83323831	Oligo
chr15-83325347-83325846	CA1
chr15-83351777-83352276	CA2-CA3
chr1-58335205-58335704	T-Cell
chr15-83365178-83365677	CA1,CA2-CA3,DG,Endo,LAMP5,Macro,NR2F2,Oligo,OPC,PVALB,SST,T-Cell,VIP,VLMC
chr15-83372499-83372998	CA1,CA2-CA3,DG,Oligo,SST,SUB,VIP
chr15-83378443-83378942	Oligo
chr15-83379199-83379698	Astro,LAMP5,Oligo
chr15-83380533-83381032	CA1,Oligo,OPC
chr15-83396019-83396518	Astro,NR2F2,Oligo
chr15-83398515-83399014	CA1,CA2-CA3,Chandelier,DG,LAMP5,PVALB,SST,SUB
chr15-83401670-83402169	NR2F2
chr15-83403752-83404251	Astro
chr15-83430104-83430603	SUB
chr15-83436459-83436958	CA1,CA2-CA3,DG,LAMP5,NR2F2,Oligo,SST,SUB,VIP
chr15-83438600-83439099	Astro,CA1,CA2-CA3,Chandelier,DG,LAMP5,Macro,NR2F2,Oligo,OPC,PVALB,SST,SUB,VIP,VLMC
chr15-83446120-83446619	LAMP5,NR2F2,VIP
chr15-83446787-83447286	Astro,CA1,CA2-CA3,Chandelier,DG,Endo,LAMP5,Macro,Microglia,NR2F2,Oligo,OPC,PVALB,SST,SUB,T-Cell,VIP,VLMC
chr15-83447705-83448204	CA1,CA2-CA3,Chandelier,DG,LAMP5,Macro,NR2F2,Oligo,OPC,PVALB,SST,SUB,VIP
chr15-83448377-83448876	Oligo
chr15-83456517-83457016	Oligo
chr15-83457267-83457766	Oligo
chr15-83457819-83458318	DG,LAMP5,Oligo,SST
chr15-83458646-83459145	Oligo,VIP
chr15-83459870-83460369	NR2F2
chr15-83472092-83472591	Oligo,VLMC
chr15-83472731-83473230	Oligo
chr15-83474429-83474928	CA1,CA2-CA3,DG,LAMP5,SUB
chr15-83475012-83475511	LAMP5
chr15-83480954-83481453	SST
chr15-83484504-83485003	CA1,SUB
chr15-83487438-83487937	Oligo
chr15-83488347-83488846	CA1,DG,SUB,VIP
chr15-83492733-83493232	CA2-CA3
chr15-83504438-83504937	DG
chr15-83509779-83510278	LAMP5,NR2F2
chr15-83516830-83517329	CA1
chr15-83518068-83518567	Oligo
chr15-83521242-83521741	Oligo
chr15-83523448-83523947	DG
chr15-83529815-83530314	Oligo
chr15-83533963-83534462	Chandelier,LAMP5
chr15-83537503-83538002	CA1,SUB
chr15-83538660-83539159	DG,SUB
chr15-83539331-83539830	CA1
chr15-83540721-83541220	CA1,VIP
chr15-83541300-83541799	Macro,VIP
chr15-83546116-83546615	Astro,Oligo,OPC
chr15-83546776-83547275	Astro,Oligo
chr15-83549454-83549953	CA1,CA2-CA3,SST,SUB
chr15-83559290-83559789	Astro,CA1,CA2-CA3,Chandelier,DG,Endo,LAMP5,NR2F2,Oligo,OPC,PVALB,SST,SUB,VIP,VLMC
chr15-83565542-83566041	Astro,CA1,CA2-CA3,Chandelier,DG,LAMP5,NR2F2,Oligo,OPC,PVALB,SST,SUB,VIP
chr15-83570722-83571221	CA2-CA3
chr15-83571934-83572433	Astro,CA1,CA2-CA3,Chandelier,DG,LAMP5,NR2F2,Oligo,OPC,PVALB,SST,SUB,T-Cell,VIP,VLMC
chr1-58358225-58358724	CA1,CA2-CA3,DG,NR2F2,PVALB,SST,SUB
chr15-83586386-83586885	LAMP5,SUB
chr15-83592342-83592841	CA1,CA2-CA3,DG,SUB
chr15-83593653-83594152	DG,SUB,VIP
chr15-83604969-83605468	CA1,CA2-CA3,Oligo,SUB
chr15-83605549-83606048	Astro
chr15-83612244-83612743	Astro,CA1
chr15-83612868-83613367	Astro
chr15-83613612-83614111	Astro
chr15-83616811-83617310	SST
chr15-83618315-83618814	Chandelier
chr15-83653470-83653969	Astro,CA1,CA2-CA3,Chandelier,DG,LAMP5,NR2F2,Oligo,OPC,PVALB,SST,SUB,T-Cell,VIP,VLMC
chr15-83654060-83654559	CA2-CA3,LAMP5,VIP
chr15-83654563-83655062	Astro
chr15-83659025-83659524	VLMC
chr15-83671564-83672063	Astro
chr15-83672246-83672745	Astro
chr15-83673241-83673740	Astro
chr15-83682412-83682911	Astro,VLMC
chr15-83685499-83685998	Astro,PVALB,SUB
chr15-83686055-83686554	Astro,SST,SUB
chr15-83692520-83693019	CA1,LAMP5,NR2F2,PVALB,SST
chr15-83693064-83693563	LAMP5,NR2F2,PVALB,VIP
chr15-83694503-83695002	Astro,LAMP5,OPC
chr15-83698262-83698761	VLMC
chr15-83699860-83700359	Chandelier
chr15-83705450-83705949	VLMC
chr15-83706186-83706685	Astro,CA1,NR2F2
chr15-83707553-83708052	NR2F2,VIP
chr15-83714851-83715350	VLMC
chr15-83716498-83716997	Astro
chr15-83720415-83720914	Astro
chr15-83722065-83722564	CA1
chr15-83739506-83740005	Astro
chr15-83746982-83747481	Astro,Macro,Microglia,Oligo,PVALB,SST,VIP,VLMC
chr15-83764203-83764702	Astro,LAMP5,Oligo,OPC,PVALB,SST,VLMC
chr15-83810064-83810563	CA1,DG,SST,SUB
chr15-83813359-83813858	NR2F2
chr15-83815422-83815921	Astro,NR2F2,Oligo,OPC
chr1-58382220-58382719	CA2-CA3,DG
chr15-83837845-83838344	Astro,CA1,DG,LAMP5,Oligo,OPC,SUB
chr15-83843302-83843801	Astro,LAMP5,NR2F2,SUB,VIP
chr15-83846599-83847098	SST
chr15-83849936-83850435	CA1,CA2-CA3,DG,PVALB,SST
chr15-83850483-83850982	CA1,CA2-CA3,LAMP5,PVALB,SST,SUB
chr15-83855060-83855559	Astro,DG,LAMP5,NR2F2,VIP,VLMC
chr15-83866619-83867118	Astro,CA1,LAMP5
chr15-83869354-83869853	Endo,Oligo,VIP
chr15-83871771-83872270	Astro,CA1,DG,LAMP5,NR2F2,Oligo,PVALB,SST,SUB,VIP,VLMC
chr15-83873916-83874415	Astro
chr15-83884942-83885441	SST
chr15-83890468-83890967	Astro
chr15-83894276-83894775	CA1
chr15-83895081-83895580	CA1
chr15-83903922-83904421	LAMP5,SST,VIP
chr1-58391034-58391533	Astro,Oligo,OPC,PVALB,SUB,VIP
chr15-83914818-83915317	SST
chr1-58391915-58392414	T-Cell
chr15-83922555-83923054	CA1
chr15-83925107-83925606	SUB
chr15-83930740-83931239	LAMP5,PVALB,SST,SUB,VLMC
chr1-58394354-58394853	CA1
chr15-83947031-83947530	Oligo,OPC
chr1-58395173-58395672	Macro,VLMC
chr15-83955911-83956410	SST
chr15-83956654-83957153	PVALB,SST
chr15-83960560-83961059	CA1
chr15-83970358-83970857	CA1,SST,SUB,VLMC
chr15-83972080-83972579	CA1,CA2-CA3
chr15-83983560-83984059	CA1,CA2-CA3,LAMP5,SST,SUB
chr15-83987216-83987715	Chandelier,PVALB
chr15-83987934-83988433	NR2F2
chr15-83990506-83991005	CA2-CA3
chr15-83991093-83991592	Astro,VIP
chr1-58401841-58402340	CA2-CA3,VIP
chr15-84020408-84020907	CA2-CA3
chr15-84034454-84034953	CA1,CA2-CA3,LAMP5,PVALB,SST,SUB
chr15-84035289-84035788	CA1,CA2-CA3,LAMP5,NR2F2,Oligo,SST,SUB,VIP
chr15-84036828-84037327	VIP
chr1-5840527-5841026	CA1,CA2-CA3,DG,LAMP5,SUB
chr15-84079298-84079797	DG,LAMP5,NR2F2,OPC,PVALB,SST,SUB,VIP
chr15-84079945-84080444	Astro,CA1,CA2-CA3,Chandelier,DG,Endo,LAMP5,NR2F2,Oligo,OPC,PVALB,SST,SUB,VIP
chr15-84080597-84081096	OPC
chr15-84086121-84086620	CA1
chr1-58409716-58410215	Astro,DG,SUB
chr15-84099114-84099613	Microglia
chr15-84105186-84105685	CA1,SUB
chr15-84108664-84109163	CA1,CA2-CA3,Chandelier,DG,LAMP5,SUB
chr15-84111977-84112476	SST
chr1-58411989-58412488	NR2F2,SUB
chr15-84120734-84121233	NR2F2
chr15-84122085-84122584	CA1,SUB
chr15-84142734-84143233	Astro,Chandelier,Endo,LAMP5,Macro,Microglia,NR2F2,Oligo,OPC,PVALB,SST,SUB,T-Cell,VIP,VLMC
chr15-84144761-84145260	CA1,CA2-CA3,SUB
chr15-84163572-84164071	SUB
chr15-84164275-84164774	Chandelier,LAMP5,PVALB,SST
chr15-84164779-84165278	LAMP5
chr15-84172349-84172848	Astro,CA1,CA2-CA3,Chandelier,DG,LAMP5,Macro,Microglia,NR2F2,Oligo,OPC,PVALB,SST,SUB,T-Cell,VIP,VLMC
chr15-84183857-84184356	OPC
chr1-58420953-58421452	NR2F2
chr1-58422440-58422939	DG
chr1-58430396-58430895	CA1,NR2F2,PVALB,VIP
chr1-58430917-58431416	CA1,PVALB,SST,SUB,VIP
chr1-58432729-58433228	Astro,CA1,CA2-CA3,DG,LAMP5,Microglia,NR2F2,Oligo,OPC,PVALB,SST,SUB
chr1-58434079-58434578	SUB
chr1-58436570-58437069	Microglia
chr1-58437991-58438490	LAMP5
chr15-84385591-84386090	SUB
chr15-84391367-84391866	CA2-CA3
chr15-84393407-84393906	NR2F2
chr15-84395364-84395863	VIP
chr1-58439876-58440375	CA2-CA3,DG,LAMP5,SUB
chr15-84402684-84403183	PVALB
chr15-84409256-84409755	OPC,SUB
chr1-58441510-58442009	CA1,CA2-CA3,VLMC
chr1-58442092-58442591	CA2-CA3
chr15-84421382-84421881	OPC,VIP
chr15-84424223-84424722	CA2-CA3,OPC,PVALB
chr1-58449933-58450432	CA1
chr15-84500060-84500559	Astro,CA1,CA2-CA3,Chandelier,DG,LAMP5,Microglia,NR2F2,Oligo,OPC,PVALB,SST,SUB,T-Cell,VIP,VLMC
chr15-84500613-84501112	Astro,LAMP5,Macro,NR2F2,Oligo,OPC,PVALB,SST,SUB,VIP
chr15-84502981-84503480	CA1,CA2-CA3,DG,SUB
chr15-84534734-84535233	LAMP5,PVALB,SST
chr1-58454864-58455363	SUB,VIP
chr15-84559022-84559521	SUB
chr1-58456435-58456934	NR2F2
chr15-84570122-84570621	Astro,CA1,CA2-CA3,Chandelier,Endo,LAMP5,Macro,Microglia,NR2F2,Oligo,OPC,PVALB,SST,SUB,T-Cell,VIP,VLMC
chr15-84570740-84571239	Astro,CA1,CA2-CA3,Chandelier,DG,Endo,LAMP5,Macro,Microglia,NR2F2,Oligo,OPC,PVALB,SST,SUB,T-Cell,VIP,VLMC
chr15-84579051-84579550	OPC,VIP
chr15-84581044-84581543	Chandelier
chr15-84583846-84584345	OPC
chr15-84587872-84588371	Astro,CA1,CA2-CA3,Chandelier,DG,Endo,LAMP5,Macro,Microglia,NR2F2,Oligo,OPC,PVALB,SST,SUB,T-Cell,VIP,VLMC
chr15-84595584-84596083	Microglia
chr15-84598154-84598653	Macro,Microglia
chr15-84598928-84599427	Astro,CA2-CA3,Oligo
chr15-84600151-84600650	Macro,VLMC
chr15-84600652-84601151	Astro,CA1,CA2-CA3,Chandelier,DG,Endo,LAMP5,Macro,Microglia,NR2F2,Oligo,OPC,PVALB,SST,SUB,T-Cell,VIP,VLMC
chr15-84604660-84605159	CA1,DG,SUB
chr15-84605814-84606313	CA1
chr15-84610086-84610585	CA1
chr15-84616197-84616696	Macro,Microglia
chr15-84617947-84618446	Chandelier
chr15-84625917-84626416	SST
chr1-58462852-58463351	CA1
chr15-84631063-84631562	Astro,CA1,CA2-CA3,Chandelier,DG,Endo,LAMP5,Macro,Microglia,NR2F2,Oligo,OPC,PVALB,SST,SUB,T-Cell,VIP,VLMC
chr15-84633330-84633829	Astro,CA1,CA2-CA3,Chandelier,DG,LAMP5,Macro,Microglia,NR2F2,Oligo,OPC,PVALB,SST,SUB,T-Cell,VIP,VLMC
chr15-84633837-84634336	Astro,CA2-CA3,Chandelier,DG,Endo,LAMP5,Macro,Microglia,NR2F2,Oligo,OPC,PVALB,SST,VIP,VLMC
chr15-84637957-84638456	Astro
chr15-84645371-84645870	Astro,Chandelier
chr15-84653974-84654473	Astro,CA1,CA2-CA3,Chandelier,DG,Endo,LAMP5,Macro,Microglia,NR2F2,Oligo,OPC,PVALB,SST,SUB,T-Cell,VIP,VLMC
chr15-84654659-84655158	Astro,CA1,CA2-CA3,Chandelier,DG,Endo,LAMP5,Macro,Microglia,NR2F2,Oligo,OPC,PVALB,SST,SUB,T-Cell,VLMC
chr1-58465746-58466245	VIP
chr15-84658125-84658624	Astro,CA1,CA2-CA3,Chandelier,DG,Endo,LAMP5,Macro,Microglia,NR2F2,Oligo,OPC,PVALB,SST,SUB,T-Cell,VIP,VLMC
chr1-58466292-58466791	OPC
chr15-84666370-84666869	CA1
chr15-84668866-84669365	PVALB,SST
chr15-84669620-84670119	DG
chr15-84675789-84676288	Macro,Microglia,NR2F2,VIP
chr15-84685295-84685794	CA1,CA2-CA3,DG,PVALB,SST,SUB,VIP
chr15-84686326-84686825	Microglia
chr15-84694905-84695404	CA1,T-Cell
chr15-84699436-84699935	NR2F2
chr15-84702918-84703417	Astro,Macro,Microglia,Oligo,VLMC
chr15-84706707-84707206	CA1,CA2-CA3,Chandelier,DG,PVALB,SST,SUB
chr15-84707476-84707975	CA1,SUB
chr15-84708463-84708962	Endo
chr15-84715248-84715747	Astro,Chandelier,LAMP5,Macro,Microglia,OPC,PVALB,SST,SUB
chr15-84715944-84716443	Astro,CA1,CA2-CA3,Chandelier,DG,Endo,LAMP5,Macro,Microglia,NR2F2,Oligo,OPC,PVALB,SST,SUB,T-Cell,VIP,VLMC
chr15-84716548-84717047	Chandelier,Macro,Microglia
chr15-84720933-84721432	Microglia
chr1-5847219-5847718	Astro,DG,Oligo,OPC,SUB
chr15-84724644-84725143	Macro,Microglia,T-Cell
chr15-84732724-84733223	VLMC
chr1-58473453-58473952	CA1,CA2-CA3,DG
chr15-84735005-84735504	Macro,Microglia,T-Cell
chr15-84736258-84736757	T-Cell
chr15-84736960-84737459	Oligo
chr15-84740708-84741207	CA1,VIP
chr15-84746895-84747394	DG
chr15-84747499-84747998	Astro,CA1,CA2-CA3,Chandelier,DG,LAMP5,Microglia,NR2F2,Oligo,OPC,PVALB,SST,SUB,T-Cell,VIP
chr15-84748148-84748647	Astro,CA1,CA2-CA3,Chandelier,DG,Endo,LAMP5,Macro,Microglia,NR2F2,Oligo,OPC,PVALB,SST,SUB,T-Cell,VIP,VLMC
chr15-84748936-84749435	PVALB,VIP
chr15-84756027-84756526	Astro
chr15-84761489-84761988	CA1,CA2-CA3,PVALB,SST,SUB
chr15-84769332-84769831	Oligo
chr15-84773651-84774150	Macro,Microglia
chr15-84778727-84779226	T-Cell
chr15-84785534-84786033	CA1,CA2-CA3
chr15-84787093-84787592	Astro,CA2-CA3,SUB
chr15-84789689-84790188	Astro
chr15-84792479-84792978	SUB
chr15-84803895-84804394	Astro
chr15-84810008-84810507	Astro,NR2F2,Oligo,PVALB,VIP
chr15-84814823-84815322	Microglia
chr15-84817005-84817504	Astro,CA1,Endo,Macro,Microglia,NR2F2,Oligo,OPC,PVALB,SST,SUB,VIP,VLMC
chr15-84817945-84818444	Microglia
chr15-84818729-84819228	Astro
chr15-84821328-84821827	SUB
chr15-84822508-84823007	CA2-CA3,Oligo,OPC,VIP
chr15-84824061-84824560	Astro,CA1,CA2-CA3,DG,LAMP5,NR2F2,SUB
chr15-84826239-84826738	Oligo
chr15-84828201-84828700	NR2F2,PVALB,VLMC
chr15-84840688-84841187	Astro,Macro,Microglia,VLMC
chr15-84845484-84845983	CA1,Oligo
chr15-84852663-84853162	Astro
chr1-5848538-5849037	LAMP5,SUB
chr15-84857650-84858149	SST
chr15-84864061-84864560	Astro,Oligo
chr15-84866962-84867461	CA1
chr15-84873582-84874081	CA1
chr15-84874800-84875299	Astro,VLMC
chr15-84878452-84878951	CA2-CA3,DG,Endo,LAMP5,Microglia,NR2F2,Oligo,OPC,SUB,T-Cell,VIP,VLMC
chr15-84879077-84879576	Chandelier
chr15-84885670-84886169	Macro
chr15-84889183-84889682	SUB
chr15-84904315-84904814	Astro
chr15-84912189-84912688	Astro,Endo,LAMP5,Macro,Microglia,Oligo,OPC,T-Cell,VIP,VLMC
chr15-84914958-84915457	Astro,Microglia,SST,VLMC
chr15-84919019-84919518	DG
chr15-84924743-84925242	Astro
chr15-84928098-84928597	Astro,CA1,CA2-CA3,Chandelier,DG,Endo,LAMP5,Macro,Microglia,NR2F2,Oligo,OPC,PVALB,SST,SUB,T-Cell,VIP,VLMC
chr15-84937115-84937614	Oligo,PVALB,SST,SUB
chr15-84944222-84944721	Macro,Microglia,VLMC
chr15-84944833-84945332	CA1,CA2-CA3,DG
chr15-84947891-84948390	Astro,T-Cell
chr15-84948920-84949419	CA1
chr15-84949825-84950324	Endo,Oligo,OPC
chr15-84951621-84952120	CA2-CA3,SUB
chr15-84955519-84956018	Astro,CA1,CA2-CA3,Chandelier,DG,Endo,LAMP5,Macro,Microglia,NR2F2,Oligo,OPC,PVALB,SST,SUB,T-Cell,VIP,VLMC
chr15-84960744-84961243	Astro,OPC,SST,VIP
chr15-84968378-84968877	VIP
chr15-84969127-84969626	Astro,DG,NR2F2,Oligo,OPC,SST,T-Cell,VIP,VLMC
chr15-84973338-84973837	SST
chr15-84980156-84980655	Astro,CA1,CA2-CA3,Chandelier,DG,LAMP5,Macro,Microglia,NR2F2,Oligo,OPC,PVALB,SUB,T-Cell,VIP,VLMC
chr15-84980669-84981168	Astro,CA1,CA2-CA3,Chandelier,DG,Endo,LAMP5,Macro,Microglia,NR2F2,Oligo,OPC,PVALB,SST,SUB,T-Cell,VIP,VLMC
chr15-84981590-84982089	Astro,CA1,CA2-CA3,Chandelier,Endo,LAMP5,Microglia,NR2F2,Oligo,OPC,PVALB,SST,SUB,VIP,VLMC
chr15-84982194-84982693	Astro,CA2-CA3,LAMP5,OPC,PVALB,SUB,VIP
chr15-84988161-84988660	Microglia
chr15-84994167-84994666	CA1,CA2-CA3
chr15-84995150-84995649	SST
chr15-85000246-85000745	VLMC
chr15-85003871-85004370	Macro,Microglia
chr15-85004450-85004949	Microglia
chr15-85010591-85011090	Macro,Microglia,VLMC
chr15-85013545-85014044	SST
chr15-85014959-85015458	LAMP5
chr15-85016182-85016681	CA1,LAMP5,NR2F2
chr15-85020234-85020733	Astro
chr15-85021979-85022478	CA2-CA3
chr15-85024550-85025049	Astro,LAMP5,Oligo,OPC,VIP
chr15-85026921-85027420	Astro
chr15-85030093-85030592	Microglia,SUB
chr15-85030982-85031481	LAMP5,PVALB,VIP
chr15-85036660-85037159	LAMP5,Macro,Microglia,Oligo,OPC
chr15-85037580-85038079	CA1,DG,SUB
chr15-85044204-85044703	Astro,CA1,CA2-CA3,Chandelier,DG,LAMP5,Macro,Microglia,NR2F2,Oligo,OPC,PVALB,SST,SUB,T-Cell,VIP,VLMC
chr15-85047103-85047602	Endo,Macro,Microglia,VLMC
chr1-58505097-58505596	VLMC
chr15-85051437-85051936	CA1,Oligo
chr15-85064625-85065124	NR2F2,VLMC
chr15-85065543-85066042	CA1,NR2F2
chr15-85071059-85071558	CA1,CA2-CA3,DG,Oligo,OPC
chr15-85075753-85076252	Astro
chr15-85091297-85091796	CA1,CA2-CA3
chr15-85091817-85092316	Astro,CA1,Endo,LAMP5,NR2F2,Oligo,OPC,SST,VIP,VLMC
chr15-85099088-85099587	CA2-CA3,Endo,Oligo,OPC,SUB,T-Cell
chr15-85105936-85106435	CA1,CA2-CA3,SUB
chr15-85112899-85113398	CA1,CA2-CA3,Chandelier,DG,Endo,LAMP5,Macro,NR2F2,Oligo,OPC,PVALB,SST,SUB,T-Cell,VIP,VLMC
chr15-85120652-85121151	Astro,Oligo,OPC,VIP
chr15-85133849-85134348	T-Cell
chr15-85136901-85137400	CA2-CA3
chr15-85137432-85137931	CA1,CA2-CA3,DG
chr15-85149784-85150283	Oligo,OPC
chr15-85150319-85150818	Oligo,OPC
chr15-85151087-85151586	CA1,SUB
chr1-58515820-58516319	Astro,CA1,CA2-CA3,Chandelier,DG,Endo,LAMP5,Macro,Microglia,NR2F2,Oligo,OPC,PVALB,SST,SUB,VIP,VLMC
chr15-85165690-85166189	DG,LAMP5
chr15-85168750-85169249	CA1,LAMP5,Oligo,SUB
chr15-85174418-85174917	CA1,CA2-CA3,DG,SUB,T-Cell
chr15-85177148-85177647	CA2-CA3,NR2F2,OPC
chr15-85186437-85186936	SUB
chr15-85187856-85188355	OPC
chr15-85251478-85251977	Microglia
chr15-85253218-85253717	Microglia
chr15-85256374-85256873	NR2F2,VIP,VLMC
chr15-85262324-85262823	VIP
chr15-85263823-85264322	VIP
chr15-85264750-85265249	Chandelier
chr15-85282653-85283152	Astro,SUB
chr1-58528304-58528803	CA2-CA3,DG
chr15-85289544-85290043	Astro,CA1,CA2-CA3,DG,LAMP5,Microglia,NR2F2,Oligo,OPC,PVALB,SUB,VIP
chr15-85296461-85296960	Astro,CA1,CA2-CA3,Chandelier,DG,LAMP5,Macro,Microglia,NR2F2,Oligo,OPC,PVALB,SST,SUB,T-Cell,VIP,VLMC
chr15-85298048-85298547	Chandelier
chr1-5853080-5853579	VLMC
chr15-85312766-85313265	Macro,Microglia
chr15-85316036-85316535	OPC
chr15-85318200-85318699	VLMC
chr15-85329415-85329914	Astro,Macro,Microglia,NR2F2,OPC,SST,VLMC
chr15-85330126-85330625	PVALB,SST,VLMC
chr15-85331020-85331519	Astro,Endo,Microglia,NR2F2,Oligo,OPC,PVALB,SST,T-Cell,VLMC
chr15-85333218-85333717	SST
chr15-85336075-85336574	NR2F2
chr15-85337265-85337764	LAMP5,NR2F2
chr1-58535138-58535637	Endo
chr15-85354332-85354831	LAMP5
chr15-85356108-85356607	CA1
chr15-85357885-85358384	Astro
chr15-85365163-85365662	Microglia
chr15-85380107-85380606	Astro,CA1,CA2-CA3,Chandelier,DG,Endo,LAMP5,Macro,Microglia,NR2F2,Oligo,OPC,PVALB,SST,SUB,T-Cell,VIP,VLMC
chr15-85380794-85381293	Astro,Chandelier,Macro,Microglia,Oligo,OPC,PVALB,SST,SUB,T-Cell,VLMC
chr15-85387800-85388299	Microglia
chr15-85388413-85388912	CA1
chr15-85393068-85393567	Macro,Microglia
chr15-85401971-85402470	Macro,Microglia
chr15-85403702-85404201	Microglia
chr15-85404360-85404859	Astro,CA2-CA3,Endo
chr15-85405197-85405696	Endo,VLMC
chr15-85407840-85408339	Microglia,T-Cell
chr15-85413368-85413867	Astro,Endo,Macro,Microglia,T-Cell,VLMC
chr15-85414415-85414914	CA1,Microglia
chr15-85433953-85434452	Microglia
chr15-85440463-85440962	Microglia
chr15-85442972-85443471	Microglia
chr15-85443641-85444140	CA2-CA3
chr1-58544797-58545296	SUB
chr1-58545444-58545943	Astro,CA1,CA2-CA3,DG,LAMP5,Microglia,NR2F2,Oligo,OPC,SST,SUB,VIP
chr15-85456075-85456574	VLMC
chr15-85463360-85463859	OPC
chr15-85463903-85464402	Microglia
chr1-58546463-58546962	Astro,CA1,CA2-CA3,Chandelier,DG,Endo,LAMP5,Macro,Microglia,NR2F2,Oligo,OPC,PVALB,SST,SUB,T-Cell,VIP,VLMC
chr15-85475263-85475762	Macro,Microglia
chr15-85479074-85479573	VLMC
chr15-85480941-85481440	Macro
chr15-85485863-85486362	Astro,CA1,CA2-CA3,DG,LAMP5,Macro,Microglia,NR2F2,Oligo,OPC,PVALB,SST,SUB,T-Cell,VIP,VLMC
chr15-85490756-85491255	Microglia
chr15-85496398-85496897	Endo
chr15-85499123-85499622	CA1,CA2-CA3,DG,SUB
chr15-85504674-85505173	Astro,CA2-CA3,DG,Macro,OPC,SUB
chr15-85527279-85527778	CA1
chr15-85527786-85528285	CA1,Macro,OPC
chr15-85530992-85531491	CA1
chr15-85533991-85534490	Macro,Microglia,T-Cell
chr15-85535811-85536310	Macro,Microglia
chr15-85543689-85544188	Macro,Microglia,SUB,T-Cell
chr15-85545066-85545565	Macro,Microglia
chr15-85545693-85546192	Macro,Microglia
chr15-85554858-85555357	Macro,Microglia
chr15-85563140-85563639	CA1,CA2-CA3
chr15-85564542-85565041	VLMC
chr15-85565858-85566357	CA1
chr15-85568788-85569287	Macro
chr15-85570283-85570782	Macro,Microglia
chr15-85578867-85579366	Macro,Microglia
chr15-85580225-85580724	Macro,Microglia
chr15-85580803-85581302	Microglia,T-Cell
chr15-85581319-85581818	Macro,Microglia
chr15-85582623-85583122	CA1,CA2-CA3,Chandelier,DG,Endo,Macro,Microglia,Oligo,OPC,PVALB,SST,SUB,T-Cell,VIP,VLMC
chr15-85588693-85589192	CA1
chr15-85592094-85592593	Astro,CA1,CA2-CA3,DG,OPC,SUB,VIP
chr15-85597363-85597862	Microglia
chr15-85598119-85598618	SUB
chr15-85599965-85600464	Microglia
chr15-85606603-85607102	VLMC
chr15-85607823-85608322	Astro,CA1,DG,SUB
chr15-85611076-85611575	SUB
chr15-85615532-85616031	Astro,Macro,Microglia,OPC
chr15-85618825-85619324	Astro,CA1,CA2-CA3,Chandelier,LAMP5,Macro,Microglia,NR2F2,OPC,PVALB,SST,SUB,T-Cell,VLMC
chr15-85620573-85621072	SUB
chr15-85623208-85623707	DG,Microglia
chr15-85624366-85624865	Macro,Microglia
chr15-85624988-85625487	LAMP5
chr15-85625722-85626221	T-Cell
chr15-85628879-85629378	Microglia
chr15-85630291-85630790	Microglia
chr15-85633934-85634433	CA1
chr15-85639918-85640417	CA1,CA2-CA3,SUB
chr15-85642011-85642510	VIP
chr15-85642610-85643109	Astro,OPC,VIP,VLMC
chr15-85646514-85647013	T-Cell
chr15-85649184-85649683	Microglia
chr15-85654344-85654843	CA2-CA3
chr15-85659684-85660183	CA2-CA3
chr15-85662342-85662841	CA1,CA2-CA3,Chandelier,LAMP5,PVALB,SST
chr15-85667874-85668373	Astro,CA2-CA3,DG,Microglia,PVALB,T-Cell,VLMC
chr15-85670810-85671309	CA1,CA2-CA3,DG
chr15-85673107-85673606	PVALB
chr15-85676288-85676787	SUB
chr15-85681781-85682280	SUB
chr15-85689652-85690151	Astro,CA1,CA2-CA3,Chandelier,Macro,Microglia,NR2F2,OPC,PVALB,SST,SUB,T-Cell,VLMC
chr15-85690511-85691010	CA1,CA2-CA3
chr15-85692684-85693183	Astro,Microglia,SUB,T-Cell
chr15-85693205-85693704	Microglia
chr15-85693995-85694494	Microglia
chr15-85702128-85702627	T-Cell
chr15-85703141-85703640	T-Cell
chr15-85704679-85705178	SUB
chr15-85706887-85707386	Microglia
chr1-58570692-58571191	Oligo,OPC
chr15-85707574-85708073	Astro,Endo,Microglia,VLMC
chr15-85718849-85719348	CA1,CA2-CA3,DG,SUB
chr15-85721656-85722155	CA1
chr15-85724530-85725029	CA2-CA3,OPC,VLMC
chr15-85730180-85730679	Astro,CA1,CA2-CA3,Chandelier,DG,Endo,LAMP5,Macro,Microglia,NR2F2,Oligo,OPC,PVALB,SST,SUB,VIP,VLMC
chr15-85730778-85731277	Macro
chr15-85740900-85741399	DG,SUB
chr15-85741728-85742227	Astro,CA2-CA3,Macro,Microglia,NR2F2,Oligo,OPC,SST
chr15-85742230-85742729	Astro,CA1,CA2-CA3,DG,LAMP5,Macro,Microglia,PVALB,SST,SUB,VLMC
chr15-85742805-85743304	CA1,NR2F2,SUB
chr15-85749485-85749984	Astro,CA1,DG,Microglia,PVALB,SUB
chr15-85750285-85750784	Astro,CA1,CA2-CA3,Chandelier,DG,Endo,LAMP5,Oligo,OPC,SUB,VLMC
chr15-85750848-85751347	LAMP5,SUB
chr1-5857508-5858007	NR2F2,OPC,SST,VIP
chr15-85751422-85751921	Astro,Endo,LAMP5,OPC
chr15-85754914-85755413	Astro,Oligo,OPC,VIP
chr15-85759234-85759733	OPC
chr15-85759839-85760338	Endo,Microglia,Oligo
chr15-85760352-85760851	Oligo
chr1-58576215-58576714	SST
chr15-85762697-85763196	Astro,CA2-CA3,DG,SUB
chr15-85764120-85764619	VLMC
chr15-85765766-85766265	Astro,Endo,LAMP5,NR2F2,OPC,PVALB,SST
chr1-58576855-58577354	Astro,Macro,Microglia,Oligo,OPC,SST
chr15-85771672-85772171	Astro,OPC,VLMC
chr15-85772503-85773002	Astro
chr15-85777242-85777741	VLMC
chr15-85777985-85778484	Astro,CA2-CA3,DG
chr15-85778534-85779033	Astro
chr15-85779490-85779989	Oligo
chr15-85781868-85782367	LAMP5,PVALB,SUB
chr15-85784995-85785494	T-Cell
chr15-85785745-85786244	Astro,DG,Macro,SUB,T-Cell,VIP
chr15-85786268-85786767	DG,Endo,Macro,VIP
chr15-85788970-85789469	NR2F2
chr15-85792011-85792510	CA1
chr15-85793328-85793827	Microglia
chr15-85794076-85794575	Astro,CA1,CA2-CA3,DG,Endo,LAMP5,Macro,Microglia,NR2F2,Oligo,OPC,PVALB,SST,SUB,T-Cell,VIP,VLMC
chr15-85794617-85795116	Astro,CA1,CA2-CA3,Chandelier,DG,Endo,LAMP5,Macro,Microglia,NR2F2,Oligo,OPC,PVALB,SST,SUB,T-Cell,VIP,VLMC
chr15-85800433-85800932	Astro,Microglia
chr1-58580149-58580648	Astro,LAMP5,Oligo,OPC,SUB,VIP
chr15-85805371-85805870	VLMC
chr15-85806740-85807239	Astro
chr15-85808292-85808791	LAMP5
chr15-85810037-85810536	SUB
chr15-85813270-85813769	CA1,DG
chr15-85817805-85818304	CA2-CA3
chr15-85821491-85821990	DG,SUB
chr15-85825668-85826167	Oligo,OPC,VIP
chr15-85828731-85829230	CA1,CA2-CA3,DG
chr15-85831451-85831950	Astro,CA1,CA2-CA3,DG,Endo,LAMP5,Oligo,OPC,PVALB,SST,SUB,VIP,VLMC
chr15-85832324-85832823	Microglia
chr1-58583422-58583921	Microglia
chr15-85840455-85840954	Astro,CA1,CA2-CA3,Chandelier,DG,Endo,LAMP5,Macro,Microglia,NR2F2,Oligo,OPC,PVALB,SST,SUB,T-Cell,VIP,VLMC
chr1-58584472-58584971	Astro,DG,SUB
chr1-58585104-58585603	CA1,CA2-CA3,DG,SUB
chr15-85854250-85854749	Astro,CA1,CA2-CA3,Chandelier,DG,LAMP5,Microglia,NR2F2,Oligo,OPC,PVALB,SST,SUB,VIP
chr15-85854770-85855269	VLMC
chr1-58585605-58586104	CA1,SUB
chr15-85858700-85859199	Astro,CA1,CA2-CA3,Chandelier,DG,LAMP5,Macro,Microglia,NR2F2,Oligo,OPC,PVALB,SST,SUB,VIP,VLMC
chr15-85865009-85865508	Astro,CA1,CA2-CA3,Chandelier,DG,LAMP5,Macro,NR2F2,Oligo,OPC,PVALB,SST,SUB,VIP,VLMC
chr15-85870000-85870499	OPC
chr15-85886221-85886720	CA1,CA2-CA3,DG,NR2F2,OPC,PVALB,SUB,VIP
chr15-85889774-85890273	DG
chr15-85897735-85898234	Astro,VIP
chr15-85899867-85900366	LAMP5,NR2F2
chr15-85905404-85905903	Astro
chr15-85906138-85906637	Astro,CA1,DG,LAMP5,Oligo,OPC
chr15-85906865-85907364	Oligo
chr15-85910716-85911215	Astro,DG,NR2F2,OPC
chr15-85913506-85914005	CA1,DG
chr15-85914873-85915372	VLMC
chr15-85920861-85921360	Astro
chr1-58592439-58592938	Astro
chr15-85929386-85929885	Astro
chr1-585929-586428	Astro,DG,Endo,Microglia,Oligo,OPC,VLMC
chr15-85933671-85934170	NR2F2
chr15-85938860-85939359	CA1,Chandelier,DG,PVALB,SST,SUB
chr15-85941374-85941873	Chandelier,NR2F2,PVALB,VIP
chr15-85943370-85943869	CA1,DG,PVALB,SST,SUB
chr15-85946900-85947399	CA2-CA3
chr15-85950013-85950512	Microglia,PVALB,SST
chr15-85958427-85958926	CA1,CA2-CA3,OPC
chr1-58596498-58596997	Astro,Oligo,OPC
chr1-58597051-58597550	Astro,CA1,CA2-CA3,Oligo,OPC,SUB
chr15-85974001-85974500	CA2-CA3,Chandelier,LAMP5,NR2F2,OPC,PVALB,SST,VIP
chr15-85975071-85975570	CA1,CA2-CA3
chr1-58597696-58598195	CA1,Microglia
chr15-85980693-85981192	Microglia,OPC
chr15-85986571-85987070	CA2-CA3,Chandelier,DG
chr15-85988688-85989187	Microglia
chr15-85993025-85993524	CA1,DG,LAMP5,NR2F2,SST,SUB,VIP
chr15-85996861-85997360	Chandelier,PVALB
chr15-85999031-85999530	PVALB,SST
chr15-86000904-86001403	LAMP5
chr15-86014010-86014509	Chandelier,OPC
chr15-86037564-86038063	VIP
chr15-86038317-86038816	OPC
chr15-86039995-86040494	PVALB
chr15-86040687-86041186	Astro,CA1,Chandelier,DG,Endo,LAMP5,NR2F2,OPC,PVALB,SST,VIP
chr15-86046159-86046658	Astro
chr15-86056154-86056653	Microglia
chr15-86060523-86061022	SST
chr15-86062609-86063108	OPC
chr15-86063223-86063722	CA1,CA2-CA3,OPC,SST
chr15-86063727-86064226	Astro,CA1,OPC,SST
chr15-86077405-86077904	Astro,LAMP5
chr15-86079403-86079902	Astro
chr15-86082509-86083008	Astro,CA1,Endo,NR2F2,OPC,SUB
chr15-86083028-86083527	Astro,CA1,CA2-CA3,DG,Endo,LAMP5,NR2F2,OPC,SUB,VIP
chr15-86087796-86088295	OPC
chr15-86104854-86105353	CA1,SUB
chr15-86105884-86106383	CA1,DG,SUB
chr15-86115069-86115568	CA1,CA2-CA3,Chandelier,DG,NR2F2,PVALB,SST,SUB
chr15-86121362-86121861	CA1,CA2-CA3,NR2F2,PVALB,SUB
chr15-86121904-86122403	SST
chr15-86126534-86127033	PVALB
chr1-58613197-58613696	CA1,DG
chr1-5861329-5861828	Astro
chr15-86134465-86134964	Macro
chr15-86135012-86135511	Macro,Microglia
chr15-86140671-86141170	NR2F2
chr15-86145228-86145727	VIP
chr15-86153946-86154445	Chandelier,PVALB
chr15-86157067-86157566	CA1,CA2-CA3,DG,SUB
chr15-86162042-86162541	Chandelier,DG,Macro,Microglia,PVALB,SST,SUB,VIP
chr15-86163771-86164270	Astro,Macro,Microglia,NR2F2
chr15-86166092-86166591	Macro
chr15-86167536-86168035	CA1,CA2-CA3,DG,VIP
chr15-86169240-86169739	CA1
chr1-58618253-58618752	Chandelier,Macro,Microglia
chr15-86182621-86183120	SUB
chr15-86183717-86184216	CA1,CA2-CA3,Chandelier,DG,PVALB,SST,SUB
chr15-86190663-86191162	CA1
chr1-58619099-58619598	Astro,LAMP5,Macro,SUB
chr15-86193913-86194412	CA1,Chandelier,PVALB
chr15-86201210-86201709	CA1,SUB
chr15-86214405-86214904	CA1,CA2-CA3,LAMP5
chr15-86228042-86228541	CA2-CA3
chr15-86232072-86232571	Astro,CA1,CA2-CA3,Chandelier,DG,LAMP5,NR2F2,Oligo,OPC,PVALB,SST,SUB,VIP
chr15-86235655-86236154	CA2-CA3,DG,VIP
chr15-86236512-86237011	Astro,OPC
chr15-86247402-86247901	Macro,PVALB
chr15-86256212-86256711	CA1,CA2-CA3
chr15-86262494-86262993	CA2-CA3
chr15-86278538-86279037	SST
chr15-86287764-86288263	SUB
chr15-86300321-86300820	SUB
chr15-86311572-86312071	Chandelier,PVALB
chr15-86312126-86312625	Chandelier,OPC,PVALB,VIP
chr15-86316115-86316614	CA1,Microglia,PVALB,SUB
chr15-86316914-86317413	LAMP5,Macro,SST
chr1-5863203-5863702	DG
chr15-86356285-86356784	CA2-CA3
chr15-86362836-86363335	OPC
chr15-86375752-86376251	SUB
chr15-86384092-86384591	PVALB,SST
chr15-86393304-86393803	Chandelier
chr15-86405736-86406235	CA2-CA3
chr15-86408209-86408708	CA1,CA2-CA3,PVALB,SST
chr15-86411109-86411608	CA2-CA3
chr15-86446147-86446646	Astro,CA1
chr15-86455387-86455886	CA1
chr15-86481789-86482288	CA1,Chandelier,NR2F2,PVALB,SUB
chr15-86483642-86484141	PVALB,SST
chr15-86490437-86490936	CA1
chr1-58649686-58650185	Oligo,OPC
chr1-5865035-5865534	DG,LAMP5
chr15-86519190-86519689	CA2-CA3,DG
chr1-58652471-58652970	Astro,CA1,CA2-CA3,Chandelier,DG,Endo,LAMP5,Microglia,NR2F2,Oligo,OPC,PVALB,SST,SUB,VIP,VLMC
chr15-86527231-86527730	CA1,CA2-CA3,DG
chr15-86535358-86535857	CA2-CA3,DG
chr15-86554235-86554734	CA2-CA3,PVALB,SST
chr15-86554863-86555362	Astro,CA1,CA2-CA3,DG,LAMP5,PVALB,SST,SUB,VIP
chr15-86555964-86556463	DG,SUB,VIP
chr1-58655759-58656258	SST
chr15-86570636-86571135	Astro
chr15-86578737-86579236	LAMP5
chr15-86592321-86592820	Astro
chr15-86595687-86596186	SUB
chr15-86602665-86603164	SUB
chr15-86603272-86603771	Astro,SUB
chr15-86605991-86606490	SUB
chr15-86608418-86608917	Chandelier,NR2F2,Oligo,OPC,SUB,VIP
chr1-58660910-58661409	LAMP5,Oligo
chr15-86611687-86612186	T-Cell
chr15-86613312-86613811	NR2F2
chr15-86624576-86625075	Astro,CA1,CA2-CA3,Chandelier,DG,OPC,PVALB,SST,SUB,T-Cell,VIP,VLMC
chr15-86629493-86629992	CA1
chr1-58664559-58665058	Endo,Oligo,OPC
chr15-86653792-86654291	SUB,T-Cell
chr15-86654743-86655242	SUB
chr15-86663844-86664343	Astro
chr15-86676873-86677372	CA2-CA3
chr15-86688493-86688992	CA2-CA3
chr15-86691040-86691539	CA1,CA2-CA3,SUB
chr1-58670119-58670618	Macro,Microglia
chr15-86712253-86712752	Chandelier,LAMP5,PVALB
chr15-86712920-86713419	Chandelier,LAMP5
chr15-86737296-86737795	CA1,DG
chr15-86740213-86740712	PVALB
chr15-86744049-86744548	NR2F2
chr15-86750993-86751492	SUB
chr1-58675232-58675731	Oligo
chr15-86765193-86765692	CA1,CA2-CA3,DG
chr15-86767016-86767515	Oligo
chr15-86769559-86770058	NR2F2
chr15-86770957-86771456	NR2F2
chr15-86773778-86774277	Astro,CA1,CA2-CA3,Chandelier,DG,SUB,VIP
chr1-58678167-58678666	CA1,DG,SUB
chr1-58679016-58679515	CA1,DG,SUB
chr15-86797064-86797563	Microglia
chr15-86799170-86799669	SUB
chr15-86800338-86800837	CA2-CA3
chr15-86801829-86802328	SUB
chr1-58680213-58680712	SUB
chr15-86805148-86805647	Oligo
chr15-86807647-86808146	SUB
chr15-86808902-86809401	CA1
chr15-86837617-86838116	Astro
chr15-86838471-86838970	Chandelier,VIP
chr15-86838979-86839478	Chandelier,PVALB,VIP
chr15-86845785-86846284	CA2-CA3
chr15-86849076-86849575	Astro,Chandelier,NR2F2,OPC,PVALB,SST,VIP
chr15-86855477-86855976	Chandelier,NR2F2,PVALB,SST,VIP
chr1-58685753-58686252	Oligo
chr15-86862974-86863473	Chandelier,PVALB,SST,VIP
chr15-86870467-86870966	PVALB
chr15-86871795-86872294	CA1,DG
chr15-86872715-86873214	DG
chr15-86879478-86879977	Astro,DG,OPC,PVALB,SUB
chr15-86885559-86886058	CA1,DG,LAMP5,SUB
chr15-86892671-86893170	Astro,OPC,SUB
chr15-86904892-86905391	CA1,CA2-CA3
chr15-86907724-86908223	CA1
chr15-86912617-86913116	CA2-CA3,DG
chr15-86915763-86916262	Astro,CA1,CA2-CA3,Chandelier,DG,Endo,LAMP5,Macro,NR2F2,Oligo,OPC,PVALB,SST,SUB,T-Cell,VIP,VLMC
chr15-86916562-86917061	Astro,CA1,CA2-CA3,Chandelier,DG,Endo,LAMP5,Macro,Microglia,NR2F2,Oligo,OPC,PVALB,SST,SUB,T-Cell,VIP,VLMC
chr15-86917267-86917766	Macro,Oligo,OPC
chr15-86932703-86933202	CA2-CA3
chr15-86935777-86936276	Astro,Oligo,OPC,VLMC
chr15-86953899-86954398	LAMP5
chr15-86969352-86969851	SUB
chr15-86978054-86978553	NR2F2
chr15-86998099-86998598	Astro,OPC
chr1-58699821-58700320	Astro,CA1,CA2-CA3,Chandelier,DG,Endo,LAMP5,Macro,Microglia,NR2F2,Oligo,OPC,PVALB,SST,SUB,T-Cell,VIP,VLMC
chr15-87031799-87032298	LAMP5,Oligo,OPC,PVALB
chr15-87032977-87033476	Oligo
chr15-87046953-87047452	VIP
chr15-87070182-87070681	CA1
chr15-87072241-87072740	VIP
chr15-87073477-87073976	Astro,OPC,VIP
chr1-58709415-58709914	CA1,CA2-CA3,DG,SUB
chr1-58710617-58711116	CA1,CA2-CA3,DG,Macro,Microglia,SUB
chr15-87119508-87120007	NR2F2,Oligo,VIP
chr15-87122446-87122945	VLMC
chr15-87123221-87123720	LAMP5,OPC,VIP
chr15-87123926-87124425	NR2F2,VIP
chr15-87144149-87144648	CA2-CA3
chr15-87144681-87145180	CA1,CA2-CA3,DG,SUB
chr15-87147378-87147877	SST
chr15-87171308-87171807	Chandelier,LAMP5,PVALB,SST
chr15-87173605-87174104	CA1,CA2-CA3
chr1-58717974-58718473	CA1,CA2-CA3,DG,Microglia,PVALB,SUB,T-Cell
chr1-58718548-58719047	Chandelier,Microglia,PVALB
chr15-87188936-87189435	CA2-CA3
chr1-58720589-58721088	SUB
chr1-58721184-58721683	CA1,DG,SUB
chr15-87213073-87213572	CA2-CA3
chr15-87213602-87214101	Astro
chr15-87227519-87228018	VLMC
chr15-87228560-87229059	CA2-CA3
chr15-87238641-87239140	CA1
chr15-87239535-87240034	CA2-CA3
chr15-87244137-87244636	CA1,CA2-CA3,DG
chr1-58727379-58727878	CA2-CA3,DG,SUB
chr1-58732038-58732537	DG,LAMP5
chr1-5873214-5873713	DG,VIP
chr15-87343746-87344245	PVALB,SST
chr15-87348482-87348981	DG
chr15-87349134-87349633	CA2-CA3,DG,SUB
chr15-87355663-87356162	LAMP5
chr15-87365164-87365663	Oligo
chr15-87387668-87388167	CA1,SUB
chr1-58738812-58739311	Macro,Microglia
chr1-58739810-58740309	Astro,CA1,CA2-CA3,Chandelier,DG,LAMP5,Microglia,NR2F2,Oligo,OPC,PVALB,SST,SUB,T-Cell,VIP
chr1-58744864-58745363	CA2-CA3,DG
chr1-58745387-58745886	CA1
chr15-87454723-87455222	Oligo,OPC
chr15-87477640-87478139	Astro,CA1,CA2-CA3,Chandelier,DG,LAMP5,NR2F2,Oligo,OPC,PVALB,SST,SUB,VIP,VLMC
chr15-87480187-87480686	CA1,CA2-CA3
chr1-58748636-58749135	Chandelier,LAMP5,NR2F2,OPC,VIP
chr15-87487471-87487970	VLMC
chr15-87489305-87489804	Astro,CA1,CA2-CA3,DG,PVALB,SUB
chr15-87489828-87490327	DG,Oligo,PVALB
chr15-87496895-87497394	VLMC
chr15-87500257-87500756	DG
chr15-87501466-87501965	LAMP5
chr1-58752992-58753491	Astro,CA1,CA2-CA3,DG,LAMP5,NR2F2,SUB,VLMC
chr15-87547735-87548234	Astro,CA2-CA3,LAMP5
chr1-58755260-58755759	Astro,CA1,CA2-CA3,DG,Endo,Macro,Microglia,OPC,SUB,T-Cell,VIP
chr1-5875537-5876036	CA1,CA2-CA3
chr15-87567105-87567604	SST
chr15-87568352-87568851	LAMP5
chr15-87572771-87573270	Astro
chr15-87577918-87578417	CA1,DG,SUB
chr15-87578652-87579151	CA1,CA2-CA3,DG,SUB
chr15-87585833-87586332	CA1,CA2-CA3,DG
chr15-87590498-87590997	SST
chr15-87604793-87605292	Oligo
chr15-87609328-87609827	Chandelier,LAMP5,PVALB,SST,VLMC
chr15-87614457-87614956	OPC
chr1-58761565-58762064	LAMP5
chr15-87618827-87619326	CA1,CA2-CA3,DG,PVALB,SST,SUB,VLMC
chr15-87626726-87627225	CA1,DG,SUB
chr15-87628389-87628888	Chandelier,VIP
chr15-87638355-87638854	Astro,Chandelier,LAMP5,NR2F2,VIP
chr1-58763944-58764443	LAMP5,SUB
chr15-87643474-87643973	CA1,CA2-CA3,DG,LAMP5
chr1-58765388-58765887	Microglia
chr15-87669163-87669662	DG
chr15-87669804-87670303	CA1,CA2-CA3,Chandelier,DG,PVALB,SUB
chr15-87672215-87672714	Astro,CA1,CA2-CA3,LAMP5,Oligo,OPC,SST,SUB,VIP
chr15-87675153-87675652	CA1,CA2-CA3
chr15-87678854-87679353	Chandelier
chr15-87680092-87680591	VLMC
chr15-87684354-87684853	LAMP5
chr15-87687448-87687947	DG,LAMP5
chr15-87689133-87689632	DG,SUB
chr1-58769156-58769655	Astro,CA1,DG,LAMP5,NR2F2,Oligo,OPC,SST,SUB,VIP
chr1-58769804-58770303	CA1,CA2-CA3,DG
chr15-87700898-87701397	DG
chr15-87706167-87706666	VIP
chr15-87707511-87708010	Astro,CA1,CA2-CA3,DG,NR2F2,OPC,SST,SUB,VIP
chr15-87710315-87710814	OPC
chr15-87720005-87720504	VLMC
chr15-87723087-87723586	OPC,VIP
chr15-87727239-87727738	OPC
chr15-87732955-87733454	CA2-CA3,VLMC
chr1-58773391-58773890	Astro,DG,Endo,LAMP5,Macro,Microglia,NR2F2,OPC,PVALB,SST,VIP,VLMC
chr15-87735408-87735907	OPC,VIP
chr15-87736380-87736879	CA1
chr1-58773963-58774462	Microglia
chr15-87751674-87752173	CA2-CA3
chr15-87752346-87752845	Chandelier
chr15-87758526-87759025	OPC
chr15-87761929-87762428	Macro,Microglia
chr15-87764240-87764739	CA1,CA2-CA3,DG,NR2F2
chr15-87764762-87765261	Astro,NR2F2
chr15-87777137-87777636	Oligo,OPC,VIP
chr15-87792382-87792881	OPC,VLMC
chr15-87798105-87798604	CA1
chr15-87804345-87804844	SUB
chr1-58781632-58782131	Microglia,OPC
chr15-87819991-87820490	SUB
chr15-87820679-87821178	CA2-CA3,DG,SUB
chr1-58782203-58782702	LAMP5,Microglia,NR2F2,Oligo,OPC,PVALB,SST,T-Cell,VIP
chr1-58782708-58783207	CA2-CA3,LAMP5,Macro,NR2F2,PVALB
chr15-87829592-87830091	Microglia,VLMC
chr1-58783212-58783711	Astro,CA2-CA3,Chandelier,DG,Macro,Microglia,NR2F2,Oligo,OPC,PVALB,SST,VIP
chr1-58783816-58784315	Astro,CA1,CA2-CA3,Chandelier,DG,Endo,LAMP5,Macro,Microglia,NR2F2,Oligo,OPC,PVALB,SST,SUB,T-Cell,VIP,VLMC
chr1-58784402-58784901	Astro,CA1,Chandelier,DG,Endo,LAMP5,Microglia,NR2F2,Oligo,OPC,PVALB,SST,SUB,T-Cell,VIP
chr1-58784927-58785426	CA1,LAMP5,Microglia,NR2F2,Oligo,OPC,SUB,VIP,VLMC
chr15-87855100-87855599	VIP
chr15-87856039-87856538	NR2F2,PVALB
chr15-87863355-87863854	NR2F2,SUB,VIP
chr15-87863928-87864427	SUB
chr15-87871831-87872330	Astro
chr15-87875078-87875577	Astro,Endo,LAMP5,Macro,Microglia,NR2F2,Oligo,OPC,VIP,VLMC
chr15-87876943-87877442	Microglia
chr15-87879772-87880271	CA1,CA2-CA3,DG
chr15-87880948-87881447	Macro,Microglia
chr15-87888939-87889438	VLMC
chr15-87896155-87896654	OPC
chr15-87896814-87897313	Astro,LAMP5,OPC
chr15-87900826-87901325	VLMC
chr15-87902872-87903371	Microglia,OPC,PVALB,SUB,VLMC
chr15-87904522-87905021	CA1
chr15-87907919-87908418	VIP
chr15-87910157-87910656	Chandelier,NR2F2,SUB
chr15-87914812-87915311	Macro
chr15-87915647-87916146	CA1,CA2-CA3,DG
chr15-87916153-87916652	CA1,SUB
chr15-87918960-87919459	Astro
chr15-87926617-87927116	DG
chr15-87929130-87929629	NR2F2
chr15-87929801-87930300	CA2-CA3,PVALB,VIP
chr1-58793046-58793545	CA1
chr15-87939718-87940217	Astro,Macro,Microglia
chr15-87944436-87944935	Chandelier,VLMC
chr15-87949143-87949642	VLMC
chr15-87953723-87954222	Astro,OPC
chr15-87955076-87955575	Astro,PVALB
chr15-87961110-87961609	CA1,CA2-CA3,SUB
chr15-87962349-87962848	PVALB,VIP
chr15-87965254-87965753	Astro
chr15-87970963-87971462	SUB
chr15-87973598-87974097	Astro,CA1,DG,PVALB,SUB
chr15-87981949-87982448	Astro,LAMP5,SUB,VLMC
chr1-58798645-58799144	Oligo
chr15-87992764-87993263	CA1,CA2-CA3
chr15-87995223-87995722	Microglia
chr15-88003445-88003944	SUB
chr15-88005704-88006203	PVALB
chr15-88006429-88006928	NR2F2,PVALB
chr15-88012068-88012567	Astro,Macro
chr15-88014763-88015262	CA1,DG,Oligo,SUB,VIP
chr15-88015425-88015924	CA1,CA2-CA3,Chandelier,DG,LAMP5,NR2F2,Oligo,OPC,PVALB,SUB,VIP
chr15-88017702-88018201	Chandelier,NR2F2,PVALB
chr1-58801856-58802355	CA2-CA3
chr15-88020616-88021115	Astro
chr15-88023796-88024295	LAMP5,NR2F2,OPC,PVALB
chr15-88027983-88028482	Astro,Oligo
chr15-88029634-88030133	VIP
chr15-88035367-88035866	CA1,CA2-CA3,DG,SUB
chr15-88036283-88036782	Macro,Microglia,Oligo
chr15-88037273-88037772	Astro
chr15-88038423-88038922	VLMC
chr15-88041762-88042261	CA1,CA2-CA3
chr15-88049512-88050011	Oligo,OPC,SST
chr15-88057698-88058197	DG,OPC,VIP
chr15-88058851-88059350	LAMP5,NR2F2,Oligo,OPC,VIP
chr15-88061418-88061917	Astro,OPC,VIP,VLMC
chr1-58806499-58806998	Oligo
chr15-88066670-88067169	NR2F2
chr15-88069239-88069738	CA1,CA2-CA3,DG,LAMP5,NR2F2,OPC,SUB,VIP
chr15-88069749-88070248	CA1,CA2-CA3,Chandelier,DG,LAMP5,OPC,PVALB,SUB,VIP
chr15-88071978-88072477	Astro,VLMC
chr15-88084191-88084690	Astro,PVALB
chr15-88090575-88091074	Astro,OPC
chr1-58809606-58810105	Microglia
chr15-88100122-88100621	CA1,DG,VIP
chr15-88104263-88104762	PVALB
chr15-88105955-88106454	Astro,OPC
chr15-88112266-88112765	PVALB
chr15-88113825-88114324	CA1,DG
chr15-88115026-88115525	Astro
chr15-88115548-88116047	Astro,Endo
chr15-88117620-88118119	Astro,LAMP5,PVALB
chr15-88124132-88124631	VLMC
chr15-88125479-88125978	VLMC
chr15-88126598-88127097	SUB
chr15-88127107-88127606	DG
chr15-88132572-88133071	CA1,Chandelier,DG,PVALB
chr15-88139315-88139814	T-Cell
chr15-88139852-88140351	Oligo
chr1-5881403-5881902	CA1
chr15-88142060-88142559	Oligo,OPC,VIP
chr15-88144819-88145318	DG
chr1-58814494-58814993	Microglia
chr15-88150348-88150847	VIP
chr15-88151007-88151506	OPC
chr1-58815156-58815655	Astro,DG,Endo,LAMP5,Macro,Microglia,Oligo,OPC,SST,SUB,T-Cell,VLMC
chr15-88153886-88154385	SUB
chr15-88156437-88156936	SUB
chr15-88158519-88159018	Astro
chr1-58816188-58816687	Astro,CA1,CA2-CA3,Chandelier,DG,Endo,LAMP5,Macro,Microglia,NR2F2,Oligo,OPC,PVALB,SST,SUB,T-Cell,VIP,VLMC
chr15-88161928-88162427	CA1,CA2-CA3,DG
chr15-88162512-88163011	CA1,CA2-CA3
chr15-88166036-88166535	Oligo,SUB
chr15-88173335-88173834	CA1,Chandelier,DG,NR2F2,PVALB,SST,VIP
chr15-88174406-88174905	VIP
chr15-88179550-88180049	VLMC
chr15-88180388-88180887	Astro,Chandelier,PVALB,SST,SUB
chr15-88186859-88187358	CA1,Oligo,PVALB,SUB
chr15-88191134-88191633	DG,OPC,PVALB,SST
chr15-88191687-88192186	DG,PVALB,VIP
chr1-58819624-58820123	Microglia
chr15-88200568-88201067	CA1,Chandelier,LAMP5,NR2F2,PVALB,SST,VIP
chr15-88202128-88202627	Astro,OPC,SUB,VIP
chr15-88208443-88208942	Astro
chr15-88214693-88215192	PVALB
chr15-88215225-88215724	Astro,CA1,CA2-CA3,DG,LAMP5,OPC,PVALB,SUB,VIP,VLMC
chr15-88218490-88218989	Astro,Chandelier,DG,NR2F2,Oligo,OPC,PVALB,VIP
chr15-88222852-88223351	OPC
chr15-88224046-88224545	CA2-CA3
chr15-88232183-88232682	Astro,CA2-CA3
chr15-88233842-88234341	VIP
chr1-58823620-58824119	CA2-CA3,PVALB,SST
chr15-88239512-88240011	CA1
chr15-88243825-88244324	Oligo
chr15-88244835-88245334	Macro,Oligo
chr15-88246706-88247205	Astro,CA1,CA2-CA3,Chandelier,DG,Endo,LAMP5,Macro,Microglia,NR2F2,Oligo,OPC,PVALB,SST,SUB,T-Cell,VIP,VLMC
chr1-58824770-58825269	Endo
chr15-88247817-88248316	Astro
chr15-88249057-88249556	DG,SUB
chr15-88255000-88255499	DG,LAMP5,SST,SUB
chr15-88255516-88256015	Astro,CA1,LAMP5,NR2F2,Oligo,OPC,PVALB,SST,SUB,VIP,VLMC
chr15-88256080-88256579	CA1,Chandelier,DG,NR2F2,Oligo,OPC,PVALB,SST,SUB
chr15-88256597-88257096	Astro,CA1,Chandelier,DG,LAMP5,NR2F2,Oligo,OPC,PVALB,SST,VIP,VLMC
chr15-88257485-88257984	Astro,CA1,Chandelier,DG,LAMP5,NR2F2,OPC,PVALB,SST,VIP
chr15-88258032-88258531	Astro,CA1,LAMP5,PVALB
chr15-88264532-88265031	CA1,DG,SUB
chr15-88269290-88269789	Astro,CA2-CA3
chr15-88274454-88274953	Astro,CA1,CA2-CA3,Chandelier,DG,LAMP5,Microglia,NR2F2,Oligo,OPC,PVALB,SST,SUB,T-Cell,VIP,VLMC
chr15-88275700-88276199	CA1,CA2-CA3,DG,SUB
chr15-88276725-88277224	CA1,CA2-CA3,SUB
chr15-88283347-88283846	Astro,DG
chr15-88284690-88285189	Astro
chr15-88289774-88290273	SUB
chr15-88291368-88291867	Astro
chr15-88295473-88295972	DG
chr15-88299338-88299837	CA2-CA3,DG,NR2F2,VIP
chr15-88300049-88300548	VIP
chr15-88301271-88301770	SUB
chr15-88302285-88302784	CA1,DG,SUB
chr15-88303205-88303704	DG
chr15-88312153-88312652	CA2-CA3,DG
chr15-88312840-88313339	CA1,DG,SUB,VIP
chr15-88317300-88317799	CA2-CA3
chr15-88323990-88324489	VIP
chr15-88329493-88329992	CA2-CA3,Chandelier,DG,SUB
chr15-88330281-88330780	NR2F2,VIP
chr15-88331136-88331635	Astro,DG
chr1-5883340-5883839	CA2-CA3,SUB
chr15-88337764-88338263	VIP
chr15-88342956-88343455	NR2F2,VIP
chr15-88345398-88345897	VLMC
chr15-88349425-88349924	SUB
chr15-88375161-88375660	CA1,CA2-CA3,DG,SUB,VLMC
chr1-58837871-58838370	DG
chr15-88382276-88382775	CA1,DG,SUB
chr15-88384949-88385448	CA1,CA2-CA3,PVALB,SUB
chr15-88390896-88391395	DG,LAMP5,PVALB,SUB,VIP
chr15-88391626-88392125	SUB
chr15-88392254-88392753	LAMP5
chr15-88394494-88394993	DG,SUB
chr1-58839828-58840327	VIP
chr15-88400938-88401437	CA1,DG,LAMP5,SUB
chr15-88401574-88402073	CA1,CA2-CA3,Chandelier,DG,LAMP5,NR2F2,OPC,PVALB,SST,SUB,VIP
chr15-88402253-88402752	CA1,CA2-CA3,Chandelier,DG,LAMP5,OPC,SUB,VIP
chr15-88403245-88403744	CA1,LAMP5
chr15-88412346-88412845	CA2-CA3,DG,SUB
chr1-58841400-58841899	Microglia,Oligo
chr15-88426521-88427020	LAMP5
chr15-88427849-88428348	VIP
chr15-88432361-88432860	OPC
chr15-88435598-88436097	CA1,CA2-CA3,DG,SUB,VIP,VLMC
chr15-88447137-88447636	SUB,VIP
chr15-88450094-88450593	Astro,CA1,CA2-CA3,DG,LAMP5,NR2F2,Oligo,OPC,PVALB,SST,SUB,VIP
chr15-88454890-88455389	Astro,Chandelier,DG,LAMP5,NR2F2,Oligo,OPC,PVALB,SST,SUB,VIP,VLMC
chr15-88457336-88457835	CA1,CA2-CA3,SUB
chr1-58845851-58846350	Macro,Microglia
chr15-88466593-88467092	Oligo
chr15-88467138-88467637	Astro,CA1,CA2-CA3,Chandelier,DG,Endo,LAMP5,Macro,Microglia,NR2F2,Oligo,OPC,PVALB,SST,SUB,T-Cell,VIP,VLMC
chr15-88467661-88468160	Endo,SUB,VIP
chr15-88474990-88475489	CA1,PVALB
chr15-88476530-88477029	Astro,CA2-CA3,Chandelier,DG,LAMP5,NR2F2,Oligo,OPC,PVALB,SUB,T-Cell,VIP,VLMC
chr15-88480726-88481225	CA1,CA2-CA3,LAMP5,NR2F2,PVALB,SST,SUB
chr15-88484566-88485065	Astro,CA2-CA3,DG,SUB
chr1-58848770-58849269	Astro,CA1,CA2-CA3,DG,Endo,LAMP5,Oligo,OPC,SUB,VIP,VLMC
chr15-88488420-88488919	Chandelier,NR2F2,PVALB
chr15-88489949-88490448	PVALB
chr15-88493824-88494323	CA2-CA3
chr15-88496334-88496833	SST
chr15-88497094-88497593	DG,NR2F2,OPC,SST,SUB,VIP,VLMC
chr15-88498991-88499490	Astro,DG,PVALB
chr15-88506561-88507060	Astro,OPC
chr15-88511407-88511906	Chandelier,DG,NR2F2,PVALB,SUB
chr15-88511950-88512449	PVALB
chr15-88517944-88518443	SUB
chr15-88518819-88519318	DG,NR2F2,SUB
chr1-58852377-58852876	DG
chr1-58852973-58853472	DG,Oligo
chr1-5885343-5885842	OPC,SUB
chr15-88536712-88537211	SUB
chr15-88538832-88539331	Astro,Endo,LAMP5,Oligo,OPC,VIP
chr1-58854422-58854921	Microglia
chr15-88546268-88546767	Astro,CA1,CA2-CA3,Chandelier,DG,Endo,LAMP5,Macro,Microglia,NR2F2,Oligo,OPC,PVALB,SST,SUB,T-Cell,VIP,VLMC
chr15-88546916-88547415	Endo
chr1-58855099-58855598	VLMC
chr15-88564050-88564549	VLMC
chr15-88565131-88565630	CA1,CA2-CA3,DG,LAMP5
chr15-88570137-88570636	VLMC
chr15-88574025-88574524	NR2F2,SUB
chr15-88574576-88575075	Astro,SUB
chr1-58857990-58858489	DG
chr15-88580270-88580769	NR2F2
chr1-58858563-58859062	CA1,CA2-CA3,DG,SUB
chr15-88586623-88587122	CA1,SUB
chr1-58859169-58859668	SUB
chr1-58860123-58860622	Microglia
chr15-88603826-88604325	Astro,CA1,CA2-CA3,DG,LAMP5,Oligo,OPC,PVALB,T-Cell,VIP,VLMC
chr15-88604368-88604867	Astro,CA1,CA2-CA3,Chandelier,DG,LAMP5,NR2F2,Oligo,OPC,PVALB,SST,SUB,T-Cell,VIP,VLMC
chr15-88604968-88605467	Astro,CA1,DG,LAMP5,NR2F2,Oligo,OPC,PVALB,SST,SUB
chr15-88605569-88606068	Chandelier,DG,LAMP5,Macro,Oligo,PVALB,VIP
chr15-88607940-88608439	VIP
chr15-88609664-88610163	Astro,LAMP5,OPC
chr15-88610615-88611114	Astro,Macro,Microglia
chr15-88614491-88614990	DG,LAMP5,Oligo,PVALB,SST,SUB,VIP
chr1-58861465-58861964	DG,SUB
chr15-88621018-88621517	Astro,CA1,CA2-CA3,Chandelier,DG,Endo,LAMP5,Macro,Microglia,NR2F2,Oligo,OPC,PVALB,SST,SUB,T-Cell,VIP,VLMC
chr15-88622109-88622608	Microglia
chr1-58862373-58862872	LAMP5,NR2F2
chr15-88624297-88624796	Oligo,T-Cell,VLMC
chr15-88627444-88627943	T-Cell
chr1-58862920-58863419	Macro,NR2F2,Oligo,OPC,VIP
chr15-88630094-88630593	Endo
chr15-88635368-88635867	T-Cell
chr15-88635957-88636456	T-Cell
chr15-88637888-88638387	Oligo,SUB
chr15-88638611-88639110	Astro,CA1,CA2-CA3,Chandelier,DG,Endo,LAMP5,Macro,Microglia,NR2F2,Oligo,OPC,PVALB,SST,SUB,T-Cell,VIP,VLMC
chr15-88639163-88639662	CA1,DG,Oligo,SST,SUB
chr1-58864540-58865039	SUB
chr15-88648650-88649149	Macro
chr15-88649174-88649673	CA1,CA2-CA3,DG,Endo,LAMP5,Microglia,NR2F2,Oligo,OPC,PVALB,SUB,T-Cell,VLMC
chr15-88651037-88651536	CA1,CA2-CA3
chr15-88657242-88657741	Astro,DG,LAMP5,Microglia,Oligo,OPC,PVALB,SST,SUB,VIP
chr15-88659032-88659531	Astro,Endo,Oligo,OPC
chr15-88659538-88660037	Astro,Endo,Oligo,OPC,SUB
chr15-88663253-88663752	Astro
chr15-88664150-88664649	CA1,CA2-CA3,Endo,LAMP5,Oligo,OPC,PVALB,SST,SUB,T-Cell
chr15-88677701-88678200	LAMP5,NR2F2
chr15-88680364-88680863	Astro,Oligo
chr15-88681353-88681852	CA1,Chandelier,LAMP5,Macro,Oligo,OPC,PVALB,SUB,VLMC
chr15-88681906-88682405	Astro,CA1,CA2-CA3,Chandelier,Endo,LAMP5,Macro,NR2F2,Oligo,OPC,PVALB,SST,SUB,T-Cell,VIP,VLMC
chr15-88690220-88690719	Endo,Oligo,OPC,SUB,T-Cell,VIP,VLMC
chr15-88690788-88691287	Astro,CA1,CA2-CA3,DG,SUB,VIP
chr1-5886947-5887446	T-Cell
chr15-88695959-88696458	NR2F2,VIP
chr15-88704723-88705222	CA2-CA3,Endo,Macro,PVALB
chr15-88705273-88705772	Astro,CA1,CA2-CA3,Chandelier,DG,Endo,LAMP5,Macro,Microglia,NR2F2,Oligo,OPC,PVALB,SST,SUB,T-Cell,VIP,VLMC
chr15-88705893-88706392	Macro
chr15-88707965-88708464	Chandelier
chr15-88708608-88709107	Microglia
chr15-88711633-88712132	LAMP5,PVALB
chr15-88714660-88715159	Oligo,OPC
chr15-88716635-88717134	Astro,OPC
chr15-88717443-88717942	Astro,OPC,VLMC
chr1-58874151-58874650	CA2-CA3,DG
chr15-88741691-88742190	Astro,Oligo,OPC
chr1-58874660-58875159	Astro,CA1,CA2-CA3,DG,Endo,LAMP5,NR2F2,Oligo,OPC,SST,SUB,T-Cell,VIP,VLMC
chr15-88752807-88753306	DG,PVALB,SUB
chr15-88763505-88764004	CA2-CA3
chr15-88769383-88769882	Astro,CA2-CA3,Chandelier,LAMP5,NR2F2,Oligo,OPC,PVALB,SST,SUB,VIP
chr15-88776568-88777067	CA1,CA2-CA3,DG,LAMP5,Macro,Oligo,OPC,PVALB,T-Cell,VIP,VLMC
chr15-88777069-88777568	CA2-CA3,DG,T-Cell,VLMC
chr15-88782392-88782891	Oligo
chr15-88788743-88789242	Astro,LAMP5
chr15-88799952-88800451	SUB
chr15-88802996-88803495	Astro,Chandelier,DG,LAMP5,NR2F2,OPC,PVALB,SST,SUB,VIP
chr15-88803522-88804021	OPC,PVALB,SUB
chr15-88818821-88819320	CA2-CA3,OPC
chr1-58882501-58883000	CA2-CA3,DG,NR2F2,Oligo,OPC,VIP
chr15-88825665-88826164	Astro
chr15-88826240-88826739	Astro
chr1-58883009-58883508	Astro,Chandelier,Endo,Macro,Microglia,Oligo,PVALB
chr15-88832688-88833187	CA2-CA3,DG
chr15-88833556-88834055	Astro,Endo,Oligo,OPC
chr15-88834066-88834565	Astro,CA1,CA2-CA3,DG,Endo,LAMP5,NR2F2,Oligo,OPC,PVALB,SST,SUB,T-Cell,VIP,VLMC
chr1-58884607-58885106	Astro
chr1-5888533-5889032	Oligo,OPC
chr15-88853963-88854462	Chandelier,SST
chr15-88858997-88859496	VIP
chr1-58885922-58886421	Astro,DG,OPC,SUB,T-Cell,VIP,VLMC
chr15-88861679-88862178	CA1
chr1-58886610-58887109	SUB
chr15-88866422-88866921	VLMC
chr1-58887626-58888125	DG
chr15-88878480-88878979	Astro,CA1,CA2-CA3,DG,Endo,Oligo,SUB
chr15-88887212-88887711	CA1,DG,SUB
chr15-88890378-88890877	CA1,CA2-CA3,DG
chr15-88894184-88894683	SUB
chr15-88897263-88897762	Astro,CA1,DG,Endo,LAMP5,Macro,Microglia,NR2F2,Oligo,OPC,PVALB,SST,SUB,T-Cell,VIP,VLMC
chr15-88897782-88898281	Astro
chr15-88904113-88904612	T-Cell
chr15-88904678-88905177	Astro,CA1,CA2-CA3,Chandelier,DG,Endo,LAMP5,Microglia,NR2F2,Oligo,OPC,PVALB,SST,SUB,T-Cell,VIP,VLMC
chr15-88912388-88912887	Astro,Oligo,OPC
chr15-88912918-88913417	Astro,CA2-CA3,Endo,LAMP5,Macro,Microglia,NR2F2,Oligo,OPC,PVALB,SST,SUB,T-Cell,VIP,VLMC
chr15-88918684-88919183	PVALB,SUB
chr15-88920945-88921444	SUB
chr15-88931432-88931931	Oligo
chr15-88932168-88932667	CA1,DG,Endo,LAMP5,NR2F2,Oligo,OPC,SUB,T-Cell,VIP,VLMC
chr15-88932692-88933191	Oligo,T-Cell,VIP,VLMC
chr1-58893448-58893947	Endo,OPC,VLMC
chr15-88936598-88937097	Astro
chr1-5889383-5889882	DG,VLMC
chr15-88950333-88950832	Oligo,T-Cell
chr1-58895420-58895919	Macro,Microglia
chr15-88954678-88955177	Astro,CA1,Endo,LAMP5,OPC,VLMC
chr15-88956818-88957317	CA2-CA3,DG
chr1-58896061-58896560	DG
chr1-58896571-58897070	Astro,DG,Macro,Microglia,Oligo
chr15-88982281-88982780	Endo,VLMC
chr15-88988447-88988946	SUB
chr1-58898847-58899346	Macro,Microglia
chr15-88992186-88992685	SUB
chr15-89002063-89002562	Microglia,VLMC
chr15-89004050-89004549	Astro,Endo,Microglia,NR2F2,Oligo,OPC,SUB
chr15-89016623-89017122	SUB
chr15-89017480-89017979	Astro,CA1,CA2-CA3,Chandelier,DG,Endo,LAMP5,Macro,Microglia,NR2F2,Oligo,OPC,PVALB,SST,SUB,VIP,VLMC
chr15-89018156-89018655	Astro,OPC,VIP
chr15-89026095-89026594	SUB
chr15-89030261-89030760	DG,SUB
chr15-89034162-89034661	CA1,CA2-CA3,DG,NR2F2,PVALB,SUB,VIP
chr1-58903472-58903971	Astro,CA1,CA2-CA3,Chandelier,DG,Endo,LAMP5,Macro,Microglia,NR2F2,Oligo,OPC,PVALB,SST,SUB,T-Cell,VIP,VLMC
chr15-89039050-89039549	OPC
chr15-89040850-89041349	Astro,CA1,Chandelier,DG,LAMP5,NR2F2,Oligo,SUB
chr1-58904097-58904596	CA2-CA3
chr15-89049917-89050416	CA2-CA3
chr15-89050479-89050978	CA1,CA2-CA3,DG
chr15-89051857-89052356	DG
chr15-89057386-89057885	Astro,CA1,CA2-CA3,Chandelier,DG,Endo,LAMP5,Macro,Microglia,NR2F2,Oligo,OPC,PVALB,SST,SUB,T-Cell,VIP,VLMC
chr15-89058688-89059187	CA1,LAMP5,NR2F2,OPC,SST,VIP
chr15-89067573-89068072	DG
chr15-89068159-89068658	CA2-CA3,DG,Macro,Microglia,SUB
chr15-89070293-89070792	Macro,Microglia
chr1-58907458-58907957	CA2-CA3
chr15-89075688-89076187	Macro,Microglia
chr15-89079899-89080398	Oligo,OPC
chr15-89085295-89085794	CA1
chr15-89087329-89087828	SST
chr15-89088110-89088609	Astro,CA1,CA2-CA3,Chandelier,DG,Endo,LAMP5,Macro,Microglia,NR2F2,Oligo,OPC,PVALB,SST,SUB,T-Cell,VIP,VLMC
chr15-89090668-89091167	Microglia
chr1-58909087-58909586	SUB
chr15-89093886-89094385	Microglia
chr15-89096750-89097249	Oligo
chr15-89097556-89098055	PVALB,SST
chr15-89098109-89098608	Astro,LAMP5,NR2F2,PVALB,SST
chr15-89098627-89099126	Astro,LAMP5,NR2F2
chr15-89101739-89102238	Astro,SUB,VLMC
chr15-89103394-89103893	Macro,PVALB
chr15-89103988-89104487	Oligo,PVALB,VIP
chr15-89110569-89111068	CA1
chr1-5891119-5891618	CA1
chr15-89112280-89112779	Astro,Endo,Oligo,OPC,T-Cell
chr15-89113288-89113787	Astro
chr15-89114902-89115401	Astro,OPC
chr15-89115478-89115977	PVALB,SST
chr15-89116372-89116871	Chandelier,PVALB,SST,VIP
chr15-89117386-89117885	PVALB
chr15-89123026-89123525	NR2F2,VIP
chr15-89125615-89126114	PVALB,SST
chr15-89126909-89127408	CA2-CA3,DG
chr15-89128786-89129285	Microglia
chr15-89129423-89129922	Astro,Oligo
chr15-89132589-89133088	Endo,Macro,Microglia,T-Cell
chr15-89133216-89133715	DG
chr15-89135585-89136084	Macro,Microglia
chr15-89136346-89136845	Oligo,OPC
chr15-89137421-89137920	PVALB,SST,VIP
chr15-89138522-89139021	CA1
chr15-89139664-89140163	Astro,DG,LAMP5,Oligo,OPC,PVALB,SST,SUB,T-Cell,VIP,VLMC
chr15-89143191-89143690	LAMP5,Macro,NR2F2,VIP
chr15-89143772-89144271	Chandelier,Endo,LAMP5,Macro,NR2F2,Oligo,PVALB,SST,VIP
chr15-89146412-89146911	CA1
chr15-89150378-89150877	Microglia
chr15-89151034-89151533	Microglia,PVALB
chr15-89158114-89158613	PVALB,SST,VIP
chr15-89159185-89159684	DG
chr15-89161526-89162025	Oligo
chr15-89164878-89165377	Astro,OPC,VIP
chr15-89166136-89166635	Microglia
chr15-89167501-89168000	CA1,Endo,Microglia,SUB
chr15-89168230-89168729	CA2-CA3
chr15-89171407-89171906	Oligo,SST
chr15-89173546-89174045	OPC
chr15-89174820-89175319	PVALB,SST,SUB
chr15-89177652-89178151	Astro,CA1,Chandelier,LAMP5,Microglia,NR2F2,Oligo,OPC,PVALB,SST,SUB,VIP,VLMC
chr15-89184237-89184736	SUB
chr15-89186519-89187018	Astro,OPC,VIP
chr15-89187447-89187946	OPC
chr15-89188075-89188574	SUB
chr1-58919217-58919716	DG,SUB
chr15-89195935-89196434	Chandelier,PVALB,SST,SUB
chr1-58919720-58920219	CA1,CA2-CA3,DG,Microglia,SUB
chr15-89197511-89198010	Astro,CA2-CA3,Endo,LAMP5,NR2F2,Oligo,OPC,PVALB,SST,T-Cell,VIP
chr15-89198342-89198841	Astro,Endo
chr15-89198872-89199371	Astro,CA2-CA3,Endo,LAMP5,NR2F2,Oligo,OPC
chr15-89199730-89200229	Astro,CA2-CA3,DG,Oligo,OPC,SUB
chr15-89206150-89206649	LAMP5,NR2F2,VIP
chr15-89206754-89207253	Astro,CA1,CA2-CA3,Chandelier,DG,Endo,LAMP5,Macro,Microglia,NR2F2,Oligo,OPC,PVALB,SST,SUB,T-Cell,VIP,VLMC
chr15-89215949-89216448	Astro
chr15-89217104-89217603	CA1
chr15-89217654-89218153	CA1,CA2-CA3,DG,SUB
chr1-58922117-58922616	Astro,Macro,Microglia,T-Cell,VLMC
chr15-89221509-89222008	Astro,Endo,LAMP5,Oligo,OPC
chr15-89224559-89225058	LAMP5
chr15-89226659-89227158	Oligo,OPC
chr15-89242143-89242642	CA1,Oligo,OPC
chr15-89243593-89244092	Astro,CA1,CA2-CA3,Chandelier,DG,Endo,LAMP5,Macro,Microglia,NR2F2,Oligo,OPC,PVALB,SST,SUB,T-Cell,VIP,VLMC
chr15-89244138-89244637	Oligo
chr15-89253798-89254297	CA2-CA3,SUB
chr1-58926827-58927326	Astro,Microglia
chr15-89288692-89289191	Microglia,Oligo,SUB
chr15-89299826-89300325	Astro,CA1,CA2-CA3,DG,LAMP5,NR2F2,Oligo,OPC,PVALB,SST,SUB
chr15-89306063-89306562	Astro,PVALB,SUB
chr15-89306882-89307381	CA1,CA2-CA3,LAMP5,NR2F2,OPC,PVALB,SST,SUB
chr15-89312545-89313044	LAMP5,SUB
chr15-89313163-89313662	CA1,LAMP5,SUB
chr15-89321522-89322021	Oligo
chr15-89323954-89324453	CA1
chr15-89328793-89329292	Astro
chr15-89334137-89334636	LAMP5,NR2F2,PVALB,SST,SUB
chr15-89334662-89335161	Astro,CA1,CA2-CA3,Chandelier,DG,Endo,LAMP5,Macro,Microglia,NR2F2,Oligo,OPC,PVALB,SST,SUB,T-Cell,VIP,VLMC
chr15-89335286-89335785	Astro,CA1,NR2F2,Oligo,OPC,SST,T-Cell,VLMC
chr1-5893397-5893896	PVALB,SUB
chr15-89341522-89342021	Astro,CA1,CA2-CA3,DG
chr15-89344913-89345412	OPC
chr1-58934619-58935118	Astro
chr15-89346430-89346929	Astro,DG,LAMP5,NR2F2,VIP
chr15-89348240-89348739	CA2-CA3,DG
chr15-89348771-89349270	CA1,CA2-CA3,Chandelier,DG,NR2F2,PVALB,SST,SUB,VIP
chr15-89351114-89351613	DG
chr1-58935463-58935962	Microglia
chr15-89356643-89357142	Astro,CA1,CA2-CA3,DG,LAMP5,NR2F2,Oligo,OPC,PVALB,SUB,VIP
chr15-89358523-89359022	Astro,CA1,CA2-CA3,Chandelier,DG,Endo,LAMP5,Macro,Microglia,NR2F2,Oligo,OPC,PVALB,SST,SUB,T-Cell,VIP,VLMC
chr15-89361600-89362099	Astro,Chandelier,Microglia,Oligo,OPC,VIP,VLMC
chr15-89362197-89362696	Astro,CA1,CA2-CA3,Chandelier,DG,LAMP5,NR2F2,Oligo,OPC,PVALB,SST,SUB,VIP
chr15-89364217-89364716	Microglia
chr15-89365026-89365525	Astro,OPC,VIP
chr15-89367319-89367818	Astro,CA1,CA2-CA3,Chandelier,DG,Endo,LAMP5,Macro,NR2F2,Oligo,OPC,PVALB,SST,SUB,VIP
chr15-89369947-89370446	VLMC
chr15-89371215-89371714	Astro,NR2F2,Oligo,VLMC
chr15-89377860-89378359	DG,LAMP5,NR2F2,Oligo,SST,SUB
chr15-89378374-89378873	Astro,CA1,LAMP5,Macro,Microglia,Oligo,OPC,SUB
chr15-89378884-89379383	Macro,Microglia,Oligo,OPC,VLMC
chr15-89381202-89381701	Chandelier,VIP
chr15-89382247-89382746	CA2-CA3
chr15-89383493-89383992	Astro,OPC,PVALB
chr15-89388774-89389273	SST
chr15-89389610-89390109	Astro,Oligo,OPC
chr15-89395400-89395899	Astro,PVALB,SST
chr15-89398836-89399335	Astro,LAMP5,NR2F2,Oligo,OPC
chr15-89399479-89399978	Astro,CA2-CA3,DG,Endo,LAMP5,NR2F2,Oligo,OPC,VIP,VLMC
chr15-89400134-89400633	Astro,DG,LAMP5,Oligo,OPC,PVALB,SST,SUB,VIP,VLMC
chr15-89401701-89402200	PVALB,SST,SUB
chr15-89406914-89407413	Astro,LAMP5
chr15-89407439-89407938	Chandelier
chr15-89408612-89409111	SUB
chr15-89409123-89409622	OPC,SUB
chr15-89411368-89411867	Astro,CA2-CA3,DG,Macro,Microglia,Oligo,OPC,SUB,T-Cell
chr15-89416203-89416702	Astro,CA1,CA2-CA3,DG,LAMP5,Microglia,NR2F2,Oligo,OPC,PVALB,SST,SUB,VIP
chr1-58941679-58942178	Chandelier,LAMP5,T-Cell
chr15-89419286-89419785	Astro,NR2F2,Oligo,OPC,PVALB,VLMC
chr15-89425560-89426059	SST
chr1-58942611-58943110	CA1,CA2-CA3,DG,LAMP5,SUB,T-Cell
chr15-89429938-89430437	SST,SUB,VIP
chr15-89430575-89431074	Astro,CA1,CA2-CA3,Chandelier,DG,Endo,LAMP5,Macro,Microglia,NR2F2,Oligo,OPC,PVALB,SST,SUB,T-Cell,VIP,VLMC
chr15-89433583-89434082	Astro,Oligo,OPC,VLMC
chr15-89442623-89443122	Astro,CA1,CA2-CA3,Chandelier,DG,LAMP5,NR2F2,Oligo,OPC,PVALB,SST,SUB,VIP
chr15-89443786-89444285	CA2-CA3
chr15-89444741-89445240	CA2-CA3,Chandelier,DG,PVALB
chr15-89445694-89446193	OPC
chr15-89448699-89449198	Astro,Endo
chr15-89450213-89450712	Astro,OPC,SST
chr15-89460575-89461074	Astro,Endo
chr15-89461223-89461722	Astro,Oligo
chr15-89461793-89462292	NR2F2,Oligo
chr15-89462479-89462978	Astro,CA2-CA3,Chandelier,DG,Endo,LAMP5,NR2F2,Oligo,OPC,PVALB,SST,VIP,VLMC
chr15-89469179-89469678	LAMP5,NR2F2,Oligo,SST,SUB,VIP
chr15-89469700-89470199	Astro,Chandelier,LAMP5,Oligo,OPC,PVALB,SST,SUB,VIP
chr15-89470334-89470833	Astro,CA1,CA2-CA3,DG,LAMP5,NR2F2,SST,SUB,VIP
chr15-89472650-89473149	Astro,CA2-CA3,DG,LAMP5,NR2F2,Oligo,OPC,PVALB,SST,SUB,VIP
chr1-58948357-58948856	Microglia
chr15-89487786-89488285	CA2-CA3
chr15-89490375-89490874	CA1,DG,LAMP5,SUB
chr15-89496123-89496622	Astro,CA1,CA2-CA3,Chandelier,DG,Endo,LAMP5,NR2F2,Oligo,OPC,PVALB,SST,SUB,VIP
chr15-89504328-89504827	Astro
chr15-89516852-89517351	DG,SUB
chr15-89522998-89523497	PVALB
chr15-89530881-89531380	Astro
chr15-89553578-89554077	PVALB
chr15-89554282-89554781	Chandelier,DG,NR2F2,PVALB,SST,SUB
chr15-89555670-89556169	OPC
chr15-89556527-89557026	Astro,CA1,CA2-CA3,Chandelier,DG,LAMP5,NR2F2,Oligo,OPC,PVALB,SST,SUB,VIP
chr1-5895657-5896156	Astro,DG,OPC,SUB,VIP
chr15-89574463-89574962	Microglia
chr15-89575065-89575564	Astro,CA1,CA2-CA3,Chandelier,DG,Endo,LAMP5,Macro,Microglia,NR2F2,Oligo,OPC,PVALB,SST,SUB,T-Cell,VIP,VLMC
chr15-89575772-89576271	Microglia,Oligo
chr15-89581190-89581689	CA1,CA2-CA3
chr15-89590129-89590628	CA1,DG,SUB
chr15-89623286-89623785	Chandelier
chr15-89624470-89624969	CA1,DG,LAMP5
chr15-89628743-89629242	Microglia
chr15-89630858-89631357	CA1,DG,SUB
chr1-58964276-58964775	DG
chr15-89647034-89647533	Astro,CA1,DG,Oligo,OPC,SUB,VLMC
chr15-89648108-89648607	Endo,Oligo
chr15-89654203-89654702	SUB
chr1-5896547-5897046	Astro,NR2F2,Oligo,OPC,VIP
chr15-89655040-89655539	Astro,CA1,CA2-CA3,Chandelier,DG,Endo,LAMP5,Macro,NR2F2,Oligo,OPC,PVALB,SST,SUB,T-Cell,VIP,VLMC
chr15-89662821-89663320	VLMC
chr15-89664779-89665278	NR2F2
chr15-89665510-89666009	Astro,CA1,CA2-CA3,Chandelier,DG,Endo,LAMP5,Macro,Microglia,NR2F2,Oligo,OPC,PVALB,SST,SUB,VIP,VLMC
chr15-89666063-89666562	Astro,LAMP5,PVALB,SST,VIP
chr15-89671966-89672465	NR2F2,PVALB
chr15-89672522-89673021	Astro,Macro,NR2F2,PVALB
chr15-89673035-89673534	Astro
chr1-58967820-58968319	Endo
chr15-89679173-89679672	Astro
chr15-89680373-89680872	Astro,VLMC
chr15-89681175-89681674	CA1
chr1-58968339-58968838	Astro,Endo,Macro,Microglia,T-Cell,VLMC
chr15-89689819-89690318	Endo
chr15-89690499-89690998	Astro,CA1,CA2-CA3,Chandelier,DG,Endo,LAMP5,Macro,Microglia,NR2F2,Oligo,OPC,PVALB,SST,SUB,T-Cell,VIP,VLMC
chr15-89692860-89693359	CA1
chr15-89693828-89694327	CA1
chr15-89702828-89703327	CA2-CA3,DG
chr15-89707884-89708383	CA1,DG
chr15-89714676-89715175	Astro
chr15-89717654-89718153	Astro
chr15-89718736-89719235	SST
chr1-58973919-58974418	Microglia
chr15-89739948-89740447	Astro,CA1,CA2-CA3,Chandelier,DG,Endo,LAMP5,Macro,Microglia,NR2F2,Oligo,OPC,PVALB,SST,SUB,VIP,VLMC
chr15-89750024-89750523	Astro,Chandelier,DG,LAMP5,Microglia,NR2F2,Oligo,OPC,PVALB,SST,SUB,VIP
chr15-89750612-89751111	Astro,CA1,CA2-CA3,Chandelier,DG,Endo,LAMP5,Macro,Microglia,NR2F2,Oligo,OPC,PVALB,SST,SUB,T-Cell,VIP,VLMC
chr15-89751215-89751714	Oligo
chr15-89760659-89761158	Astro,CA1,CA2-CA3,DG,Endo,LAMP5,Macro,Microglia,NR2F2,Oligo,OPC,PVALB,SST,SUB,VIP,VLMC
chr15-89765946-89766445	Astro,SST
chr15-89766578-89767077	Astro,CA2-CA3,SST
chr15-89768065-89768564	VIP
chr15-89775806-89776305	Chandelier,Oligo
chr15-89776382-89776881	Astro,CA1,CA2-CA3,Chandelier,DG,Endo,LAMP5,Macro,Microglia,NR2F2,Oligo,OPC,PVALB,SST,SUB,T-Cell,VIP,VLMC
chr15-89777954-89778453	Astro,NR2F2
chr1-58978084-58978583	Microglia
chr1-58979006-58979505	Macro,Microglia
chr15-89793874-89794373	CA1
chr15-89794760-89795259	VLMC
chr15-89811936-89812435	VLMC
chr15-89813427-89813926	PVALB
chr15-89813943-89814442	Macro,Microglia,PVALB
chr15-89814638-89815137	VLMC
chr15-89815834-89816333	CA1
chr1-58982439-58982938	Endo,VLMC
chr15-89827829-89828328	Astro,CA2-CA3,Endo,LAMP5,VIP,VLMC
chr15-89836404-89836903	Astro,CA1,CA2-CA3,Chandelier,DG,Endo,LAMP5,PVALB,SST,SUB
chr15-89837055-89837554	Macro,Microglia,SST,SUB
chr15-89847850-89848349	LAMP5
chr15-89848609-89849108	Macro,Microglia
chr15-89850682-89851181	Astro,NR2F2
chr15-89852240-89852739	CA1,CA2-CA3,VIP
chr15-89855829-89856328	Oligo,OPC
chr15-89860766-89861265	DG,LAMP5
chr15-89861297-89861796	DG
chr1-58987244-58987743	T-Cell
chr15-89874895-89875394	Astro,CA1,CA2-CA3,Chandelier,DG,LAMP5,Macro,Microglia,NR2F2,Oligo,OPC,PVALB,SST,SUB,T-Cell,VIP,VLMC
chr15-89878402-89878901	SUB
chr15-89884430-89884929	Macro
chr15-89888114-89888613	PVALB,SUB,VIP
chr15-89893158-89893657	T-Cell
chr15-89893805-89894304	Astro,CA1,CA2-CA3,Chandelier,DG,Endo,LAMP5,Macro,Microglia,NR2F2,Oligo,OPC,PVALB,SST,SUB,T-Cell,VIP,VLMC
chr15-89894380-89894879	Oligo,SST
chr15-89898561-89899060	Astro,CA1,CA2-CA3,DG,Microglia,SUB,VIP
chr15-89899141-89899640	Macro,Microglia
chr15-89904454-89904953	Oligo
chr15-89911221-89911720	Microglia
chr15-89912085-89912584	Astro,CA1,Chandelier,Endo,Macro,Microglia,NR2F2,Oligo,OPC,PVALB,SST,SUB,T-Cell,VIP,VLMC
chr15-89912725-89913224	Astro,CA1,CA2-CA3,Chandelier,DG,Endo,LAMP5,Macro,Microglia,NR2F2,Oligo,OPC,PVALB,SST,SUB,VIP,VLMC
chr15-89916723-89917222	CA1
chr15-89930232-89930731	SUB
chr15-89935356-89935855	NR2F2
chr15-89935985-89936484	Microglia
chr15-89937874-89938373	Microglia
chr15-89941541-89942040	Astro,OPC
chr1-58994485-58994984	DG
chr15-89948688-89949187	CA1,DG,Oligo,OPC
chr15-89949491-89949990	Oligo
chr15-89954530-89955029	OPC
chr15-89958046-89958545	Astro
chr15-89959144-89959643	Astro,Microglia
chr15-89963173-89963672	Macro,Microglia
chr15-89963714-89964213	Macro,Microglia
chr15-89964466-89964965	Astro,Microglia,Oligo,OPC
chr15-89970955-89971454	Oligo,VLMC
chr15-89971486-89971985	Astro,LAMP5,NR2F2,Oligo,OPC,T-Cell,VLMC
chr15-89971994-89972493	Macro,Microglia
chr15-89974410-89974909	Macro,Microglia
chr15-89975780-89976279	CA1,CA2-CA3,Endo,Macro,Microglia,SUB
chr1-58997957-58998456	Astro
chr15-89979866-89980365	CA2-CA3
chr15-89981695-89982194	VLMC
chr15-89982594-89983093	Oligo,OPC
chr15-89991215-89991714	Microglia
chr15-89993326-89993825	Macro,Microglia,NR2F2,Oligo,OPC,SUB,T-Cell
chr15-89999657-90000156	Astro,Endo,SST
chr15-90000159-90000658	Endo,Microglia,OPC,VLMC
chr15-90001143-90001642	Astro,CA1,CA2-CA3,Chandelier,DG,Endo,LAMP5,NR2F2,Oligo,OPC,PVALB,SST,SUB,T-Cell,VIP,VLMC
chr15-90001828-90002327	Astro,CA1,Chandelier,Macro,Microglia,NR2F2,Oligo,OPC,T-Cell
chr15-90002355-90002854	Microglia,NR2F2,OPC
chr15-90004628-90005127	Microglia
chr15-90009559-90010058	Microglia
chr15-90013334-90013833	Macro,Microglia,T-Cell
chr15-90019809-90020308	Macro,Microglia,OPC
chr15-90034265-90034764	Astro,DG,Macro,Microglia,OPC,T-Cell
chr15-90034895-90035394	Macro,Microglia
chr15-90035772-90036271	Macro,Microglia
chr15-90039932-90040431	Microglia,Oligo,OPC
chr15-90042902-90043401	Astro,LAMP5
chr15-90048073-90048572	Astro,Microglia,VIP,VLMC
chr15-90049830-90050329	CA1,DG,LAMP5,NR2F2,PVALB,SST,SUB,VIP
chr15-90053982-90054481	CA1,CA2-CA3,DG,LAMP5,OPC,SUB
chr1-59005459-59005958	DG,SUB,T-Cell
chr15-90059431-90059930	Endo,Macro,Microglia,T-Cell
chr1-5900605-5901104	CA2-CA3
chr15-90061984-90062483	LAMP5,Oligo
chr15-90062638-90063137	OPC
chr15-90063816-90064315	Macro,Microglia
chr15-90065049-90065548	DG,Endo,Macro,Microglia,Oligo,PVALB,SST
chr15-90067398-90067897	PVALB
chr1-59006811-59007310	Astro
chr15-90070492-90070991	Microglia
chr15-90071046-90071545	Astro,CA1,CA2-CA3,DG,Endo,LAMP5,Macro,Microglia,NR2F2,Oligo,OPC,SUB,VIP,VLMC
chr15-90075588-90076087	SUB
chr1-59007610-59008109	Macro,Microglia
chr15-90080941-90081440	Astro,CA1,CA2-CA3,DG,Microglia,SUB
chr15-90081461-90081960	CA2-CA3,Microglia
chr15-90082295-90082794	Astro,CA1,CA2-CA3,Chandelier,DG,Endo,LAMP5,Macro,Microglia,NR2F2,Oligo,OPC,SST,SUB,VIP,VLMC
chr15-90086727-90087226	CA1,CA2-CA3,Microglia,PVALB,SUB,T-Cell
chr15-90087345-90087844	Astro,SUB
chr15-90099919-90100418	CA2-CA3
chr15-90100499-90100998	Astro,OPC,SST
chr15-90101078-90101577	Astro,Microglia,NR2F2,PVALB,VIP,VLMC
chr15-90101585-90102084	CA1,CA2-CA3,DG,LAMP5,Macro,Microglia,Oligo,OPC,SST,VIP,VLMC
chr15-90102219-90102718	Astro,CA1,CA2-CA3,Chandelier,DG,Endo,LAMP5,Macro,Microglia,NR2F2,Oligo,OPC,PVALB,SST,SUB,T-Cell,VIP,VLMC
chr15-90106610-90107109	DG,SUB
chr1-59012609-59013108	CA1,DG,SUB
chr15-90126581-90127080	Astro,LAMP5,PVALB
chr1-59013221-59013720	Astro,Endo,Macro,Microglia,VLMC
chr15-90138338-90138837	Astro
chr15-90143053-90143552	Astro,CA1,CA2-CA3,Microglia,NR2F2,Oligo,OPC,PVALB,SST,SUB,VIP,VLMC
chr15-90149165-90149664	CA2-CA3,DG,VLMC
chr15-90152209-90152708	Astro
chr15-90154318-90154817	CA2-CA3
chr15-90155175-90155674	CA1,DG
chr15-90157797-90158296	Astro,CA1,CA2-CA3,Chandelier,DG,Endo,LAMP5,Macro,Microglia,NR2F2,Oligo,OPC,PVALB,SST,SUB,T-Cell,VIP,VLMC
chr15-90158450-90158949	Endo
chr15-90161852-90162351	Microglia
chr15-90165588-90166087	PVALB,SST,SUB
chr15-90173860-90174359	Oligo,VLMC
chr15-90174613-90175112	Astro,CA2-CA3,DG,Endo,LAMP5,Microglia,NR2F2,Oligo,OPC,VIP
chr15-90175235-90175734	Astro,LAMP5,Macro,Oligo,OPC,VIP,VLMC
chr15-90183976-90184475	Astro,CA1,DG,Oligo,PVALB,SST,SUB,VIP
chr15-90184693-90185192	Astro,CA1,CA2-CA3,Chandelier,DG,Endo,LAMP5,Macro,Microglia,NR2F2,Oligo,OPC,PVALB,SST,SUB,T-Cell,VIP,VLMC
chr1-59018802-59019301	DG
chr15-90191709-90192208	Astro,CA1,CA2-CA3,Chandelier,DG,Endo,LAMP5,Macro,Microglia,NR2F2,Oligo,OPC,PVALB,SST,SUB,T-Cell,VIP,VLMC
chr15-90192210-90192709	Astro,Endo
chr15-90193015-90193514	Astro,CA1,CA2-CA3,DG,LAMP5,NR2F2,OPC,SUB
chr1-59019991-59020490	Astro,Endo,Macro,Microglia,T-Cell
chr15-90200524-90201023	Oligo,PVALB,VIP
chr15-90201051-90201550	Astro,CA1,CA2-CA3,Chandelier,DG,Endo,LAMP5,Macro,Microglia,NR2F2,Oligo,OPC,PVALB,SST,SUB,T-Cell,VIP,VLMC
chr15-90201994-90202493	DG,LAMP5,NR2F2,OPC,PVALB,SUB,VIP
chr15-90204950-90205449	Astro,Oligo
chr15-90210493-90210992	LAMP5
chr15-90211088-90211587	LAMP5,Macro
chr15-90211763-90212262	DG
chr15-90219481-90219980	Astro,CA2-CA3,Macro,Microglia,Oligo,OPC,SST,T-Cell
chr15-90221193-90221692	Astro,CA1,CA2-CA3,DG,Endo,LAMP5,Microglia,NR2F2,Oligo,OPC,SST,SUB,T-Cell,VIP,VLMC
chr15-90230128-90230627	Astro
chr15-90231032-90231531	Microglia,T-Cell
chr15-90233330-90233829	Astro,CA1,CA2-CA3,Chandelier,DG,Endo,LAMP5,Macro,Microglia,NR2F2,Oligo,OPC,PVALB,SST,SUB,T-Cell,VIP,VLMC
chr15-90233849-90234348	Astro,CA1,CA2-CA3,Chandelier,DG,Endo,LAMP5,Macro,Microglia,NR2F2,Oligo,OPC,PVALB,SST,SUB,T-Cell,VIP,VLMC
chr15-90241183-90241682	DG,NR2F2
chr15-90244124-90244623	CA1,CA2-CA3,SUB
chr15-90248669-90249168	SUB
chr15-90249207-90249706	Astro,CA1,CA2-CA3,Chandelier,DG,Endo,LAMP5,Macro,Microglia,NR2F2,Oligo,OPC,PVALB,SST,SUB,T-Cell,VIP,VLMC
chr15-90264587-90265086	DG,OPC,SUB
chr15-90265116-90265615	Astro,CA1,CA2-CA3,Chandelier,DG,Endo,LAMP5,Macro,Microglia,NR2F2,Oligo,OPC,PVALB,SST,SUB,T-Cell,VIP,VLMC
chr15-90265710-90266209	Astro,CA1,CA2-CA3,Chandelier,DG,Endo,LAMP5,Macro,Microglia,NR2F2,Oligo,OPC,PVALB,SST,SUB,T-Cell,VIP,VLMC
chr15-90271156-90271655	Astro
chr15-90272551-90273050	CA1
chr15-90274778-90275277	Oligo
chr15-90279932-90280431	NR2F2,OPC
chr15-90281258-90281757	Macro,Microglia
chr15-90293282-90293781	Astro,CA1,DG,Endo,Macro,Microglia,Oligo,OPC,PVALB,SUB,VIP,VLMC
chr15-90294799-90295298	Astro,CA2-CA3,Oligo,OPC,SUB,VIP
chr15-90295455-90295954	DG,LAMP5,NR2F2,OPC,PVALB,SUB,VIP
chr15-90300464-90300963	VIP
chr15-90301235-90301734	CA1,CA2-CA3,Endo,LAMP5,Microglia,NR2F2,Oligo,OPC,SST,SUB,VIP,VLMC
chr15-90301808-90302307	CA1
chr15-90304678-90305177	SUB
chr15-90306427-90306926	Astro,CA1,CA2-CA3,DG,Microglia,SUB
chr15-90308908-90309407	VIP
chr15-90310041-90310540	Microglia
chr15-90315584-90316083	Astro,DG,VLMC
chr15-90319989-90320488	Astro,CA1,CA2-CA3,Chandelier,DG,Endo,LAMP5,Macro,Microglia,NR2F2,Oligo,OPC,PVALB,SST,SUB,T-Cell,VIP,VLMC
chr15-90336677-90337176	Macro,Microglia
chr15-90342555-90343054	LAMP5,Macro,Microglia
chr15-90344539-90345038	Microglia
chr15-90351336-90351835	LAMP5
chr15-90351906-90352405	Astro,CA1,CA2-CA3,Chandelier,DG,Endo,LAMP5,Macro,Microglia,NR2F2,Oligo,OPC,PVALB,SST,SUB,T-Cell,VIP,VLMC
chr15-90352502-90353001	Chandelier,NR2F2,Oligo,PVALB,SUB,VIP
chr15-90359924-90360423	Astro
chr15-90361942-90362441	Astro,CA1,CA2-CA3,Chandelier,DG,Endo,LAMP5,Macro,Microglia,NR2F2,Oligo,OPC,PVALB,SUB,T-Cell,VIP,VLMC
chr15-90362773-90363272	CA1,Chandelier,DG,LAMP5,Oligo,SST,SUB,VIP
chr15-90367469-90367968	CA2-CA3,Macro
chr15-90370251-90370750	CA1,CA2-CA3
chr15-90372874-90373373	NR2F2
chr15-90374614-90375113	NR2F2
chr15-90376803-90377302	Macro,T-Cell
chr15-90386326-90386825	SUB
chr15-90388053-90388552	Astro,CA1,CA2-CA3,Chandelier,DG,Endo,LAMP5,Macro,Microglia,NR2F2,Oligo,OPC,PVALB,SST,SUB,T-Cell,VIP,VLMC
chr15-90400758-90401257	Astro,CA1,CA2-CA3,Chandelier,DG,Endo,Macro,PVALB,SST,SUB,T-Cell
chr15-90402190-90402689	Astro,CA1,CA2-CA3,DG,Macro,SST,SUB,VLMC
chr15-90405023-90405522	CA1,SUB
chr15-90412560-90413059	Endo,Macro,Microglia
chr15-90413639-90414138	Microglia
chr1-59041444-59041943	CA1,CA2-CA3,DG,Microglia,PVALB,SST
chr15-90414605-90415104	SUB
chr15-90415952-90416451	VIP
chr15-90417862-90418361	SUB
chr15-90419551-90420050	CA1,CA2-CA3,NR2F2,PVALB,SST,SUB,VIP
chr15-90420122-90420621	Astro,CA1,CA2-CA3,LAMP5,NR2F2,SST,SUB,VIP
chr1-59042268-59042767	DG
chr15-90425636-90426135	Astro,CA2-CA3,LAMP5,NR2F2,Oligo,OPC,SST,VIP,VLMC
chr1-59043651-59044150	VLMC
chr15-90441007-90441506	CA1,CA2-CA3
chr15-90443001-90443500	Endo
chr15-90451035-90451534	CA2-CA3,Oligo
chr15-90451612-90452111	Oligo
chr15-90460432-90460931	CA1
chr15-90463244-90463743	Astro,CA2-CA3,DG,Endo,LAMP5,Macro,NR2F2,Oligo,OPC,PVALB,SST,SUB,VIP,VLMC
chr1-59046589-59047088	Microglia,T-Cell,VLMC
chr15-90469393-90469892	CA1
chr15-90471670-90472169	CA1,CA2-CA3,DG,Endo,NR2F2,Oligo,OPC,SUB,T-Cell,VLMC
chr15-90480909-90481408	Microglia,T-Cell
chr15-90482288-90482787	Astro,CA1,CA2-CA3,Chandelier,DG,Endo,LAMP5,NR2F2,Oligo,OPC,PVALB,SST,SUB,VIP,VLMC
chr15-90489428-90489927	CA1
chr15-90496737-90497236	CA2-CA3,DG
chr15-90499581-90500080	Astro,Oligo
chr15-90512922-90513421	Macro,Microglia
chr15-90516424-90516923	NR2F2,Oligo
chr1-59052101-59052600	DG
chr15-90522132-90522631	CA2-CA3,Chandelier,DG,LAMP5,NR2F2,PVALB,SST,SUB,VIP
chr15-90529087-90529586	SST,VIP
chr15-90529591-90530090	Astro,CA1,CA2-CA3,Chandelier,DG,Endo,LAMP5,Macro,Microglia,NR2F2,Oligo,OPC,PVALB,SST,SUB,T-Cell,VIP,VLMC
chr15-90530109-90530608	CA2-CA3,Chandelier,DG,Endo,Macro,Microglia,NR2F2,Oligo,OPC,PVALB,SST,SUB,VLMC
chr15-90530677-90531176	Chandelier,DG,Endo,Macro,Oligo,OPC,PVALB,SST,SUB,VLMC
chr15-90535855-90536354	NR2F2
chr15-90540746-90541245	PVALB
chr15-90542474-90542973	CA2-CA3
chr15-90546458-90546957	VIP
chr15-90547469-90547968	Oligo
chr15-90550726-90551225	Macro
chr15-90552033-90552532	SST,VLMC
chr15-90552750-90553249	LAMP5,SST,VLMC
chr15-90553322-90553821	CA1,LAMP5,VLMC
chr15-90556930-90557429	CA1,CA2-CA3,DG,SUB
chr15-90557500-90557999	Astro,CA1,DG,NR2F2,Oligo,OPC,PVALB,SUB,T-Cell,VIP,VLMC
chr15-90558117-90558616	Astro,CA1,CA2-CA3,SUB
chr15-90560253-90560752	DG,Endo,VLMC
chr15-90561317-90561816	NR2F2
chr1-59056215-59056714	Astro
chr15-90563327-90563826	Astro,Oligo
chr15-90563962-90564461	Macro,Microglia
chr1-59057023-59057522	NR2F2,VLMC
chr15-90570375-90570874	Chandelier
chr15-90570929-90571428	Astro,CA1,CA2-CA3,DG,Endo,LAMP5,Macro,Microglia,NR2F2,Oligo,OPC,PVALB,SST,SUB,VLMC
chr15-90583176-90583675	Astro,OPC
chr15-90583786-90584285	Astro,CA1,CA2-CA3,Endo,Macro,Oligo,OPC,T-Cell,VIP
chr15-90584961-90585460	SST
chr15-90594322-90594821	Astro,Endo,LAMP5,Macro,Microglia,T-Cell
chr15-90595815-90596314	OPC
chr15-90596863-90597362	Astro,CA1,LAMP5,NR2F2,Oligo,OPC,PVALB,SST,SUB,VIP,VLMC
chr15-90597831-90598330	Endo,Oligo,PVALB,VLMC
chr15-90600942-90601441	Oligo
chr15-90608905-90609404	DG,LAMP5,NR2F2,SST,SUB,VLMC
chr15-90609516-90610015	DG,VLMC
chr15-90610146-90610645	CA1,DG,LAMP5,SST,VIP
chr15-90611127-90611626	VLMC
chr1-5906123-5906622	Astro,Chandelier,PVALB
chr15-90615523-90616022	Chandelier
chr15-90617656-90618155	Astro,CA1,CA2-CA3,DG,LAMP5,OPC,SUB,VLMC
chr1-59061786-59062285	Astro,CA1,CA2-CA3,Chandelier,DG,Endo,LAMP5,Macro,Microglia,NR2F2,OPC,PVALB,SST,SUB,VLMC
chr15-90618261-90618760	VLMC
chr15-90620267-90620766	Microglia
chr15-90629067-90629566	CA1,CA2-CA3,DG,SUB
chr1-59063568-59064067	Macro,Microglia,T-Cell
chr15-90637599-90638098	CA1,Chandelier,DG,LAMP5,NR2F2,OPC,PVALB,SST,SUB,VIP
chr15-90638124-90638623	Chandelier,LAMP5,NR2F2,PVALB,SST,VIP
chr15-90638898-90639397	CA2-CA3,DG
chr15-90640715-90641214	Astro
chr15-90641974-90642473	CA1,CA2-CA3,DG
chr15-90647218-90647717	Oligo
chr15-90647953-90648452	Astro,CA1,CA2-CA3,DG,Endo,LAMP5,Macro,Microglia,NR2F2,Oligo,OPC,PVALB,SST,SUB,T-Cell,VIP,VLMC
chr15-90654624-90655123	Macro
chr15-90660435-90660934	CA2-CA3,Chandelier,DG,Macro,Microglia,VLMC
chr15-90664859-90665358	Astro,CA1,CA2-CA3,DG,Endo,LAMP5,Macro,Microglia,NR2F2,Oligo,OPC,PVALB,SST,SUB,VIP
chr15-90665363-90665862	Astro,CA1,CA2-CA3,Chandelier,DG,LAMP5,Macro,Microglia,NR2F2,OPC,PVALB,SST,SUB,VIP,VLMC
chr15-90667267-90667766	SUB
chr15-90673996-90674495	CA1,CA2-CA3,DG
chr15-90675209-90675708	DG
chr15-90676084-90676583	CA2-CA3
chr15-90680301-90680800	CA1,CA2-CA3,Chandelier,DG,LAMP5,SST,VIP,VLMC
chr15-90680908-90681407	CA1,Chandelier,SST,VIP
chr15-90684178-90684677	SUB
chr15-90685474-90685973	Chandelier
chr15-90686010-90686509	CA1,CA2-CA3,Chandelier,Macro,Microglia
chr15-90693598-90694097	Macro,Oligo,SUB
chr15-90700911-90701410	CA1,CA2-CA3
chr15-90701531-90702030	Macro
chr15-90703663-90704162	LAMP5
chr15-90706237-90706736	VLMC
chr15-90707873-90708372	CA1
chr1-59071241-59071740	DG,Microglia
chr15-90716508-90717007	LAMP5,Microglia,Oligo,OPC,VLMC
chr15-90717017-90717516	Astro,CA1,CA2-CA3,Chandelier,DG,Endo,LAMP5,Macro,Microglia,NR2F2,Oligo,OPC,PVALB,SST,SUB,T-Cell,VIP,VLMC
chr1-59072438-59072937	Endo,Macro,Microglia,T-Cell
chr15-90738602-90739101	Macro
chr15-90742044-90742543	SUB
chr15-90749696-90750195	Astro,CA1,Oligo,OPC,SST,VIP
chr15-90757533-90758032	Macro,Microglia
chr15-90760572-90761071	Astro,CA1,LAMP5,Oligo,OPC
chr15-90761186-90761685	LAMP5
chr15-90762030-90762529	Astro,CA2-CA3,Chandelier,DG,Macro,Microglia,Oligo,OPC,PVALB,SST
chr15-90762632-90763131	LAMP5,PVALB,SST
chr15-90763339-90763838	PVALB
chr1-59076457-59076956	DG,SUB
chr15-90780845-90781344	Macro,Microglia
chr1-59078191-59078690	Macro,Microglia
chr1-5907827-5908326	CA1
chr15-90786431-90786930	Macro,Microglia
chr15-90789174-90789673	CA1,CA2-CA3,DG,LAMP5,OPC,PVALB,SST,SUB
chr15-90790047-90790546	CA2-CA3,SST,SUB
chr15-90790553-90791052	SUB
chr15-90807369-90807868	CA2-CA3
chr15-90808203-90808702	Astro,LAMP5,Microglia,SST
chr15-90812172-90812671	VLMC
chr15-90813659-90814158	Astro,CA1,DG,PVALB
chr15-90814204-90814703	Astro,CA1,DG,PVALB,SST,SUB
chr15-90815277-90815776	SST,SUB
chr15-90816308-90816807	T-Cell
chr15-90817605-90818104	Chandelier
chr15-90818147-90818646	CA2-CA3,LAMP5,Macro,Microglia,Oligo,OPC,SUB,VIP
chr15-90820466-90820965	CA2-CA3,DG
chr15-90829840-90830339	Endo,Macro,Microglia
chr15-90836118-90836617	PVALB,SST
chr1-59083848-59084347	Astro,Endo,Macro,Microglia,T-Cell
chr1-5908390-5908889	CA1,CA2-CA3,DG,LAMP5,SUB
chr15-90839424-90839923	Astro,CA1,CA2-CA3,DG,Endo,LAMP5,Macro,Microglia,NR2F2,SUB
chr15-90840439-90840938	Astro
chr15-90843872-90844371	SST
chr15-90844578-90845077	Chandelier
chr15-90845108-90845607	Chandelier,DG,Microglia,PVALB,SST
chr15-90851006-90851505	T-Cell
chr15-90852578-90853077	CA1,CA2-CA3,Chandelier,DG,Macro,Microglia,PVALB,SUB
chr15-90859081-90859580	LAMP5,Oligo,OPC,VIP
chr15-90863335-90863834	Astro,Macro,SUB
chr15-90863862-90864361	CA2-CA3,SUB
chr15-90869700-90870199	Endo,Macro,Microglia
chr15-90870375-90870874	Astro
chr15-90871254-90871753	Astro,CA1,CA2-CA3,Chandelier,DG,Endo,LAMP5,Macro,Microglia,NR2F2,Oligo,OPC,PVALB,SST,SUB,T-Cell,VIP,VLMC
chr15-90871820-90872319	DG,Endo,LAMP5,Macro,Microglia,Oligo,OPC,PVALB,SST,VIP
chr15-90873517-90874016	PVALB
chr15-90884082-90884581	Astro,Endo,Macro,Microglia,OPC,VLMC
chr15-90884651-90885150	Microglia
chr15-90885499-90885998	Astro,CA1,DG,LAMP5,Macro,Microglia,NR2F2,Oligo,OPC,PVALB,SST,SUB,VIP
chr15-90889714-90890213	SUB
chr1-59089324-59089823	CA1,DG
chr15-90894794-90895293	CA1,Macro,PVALB,SST
chr15-90895431-90895930	CA1,CA2-CA3,Chandelier,DG,Endo,LAMP5,Macro,NR2F2,Oligo,OPC,PVALB,SST,SUB,VIP
chr15-90896224-90896723	CA1
chr15-90901784-90902283	Astro,DG,Endo,Macro,Microglia,Oligo,PVALB,SST,SUB,T-Cell,VLMC
chr15-90902447-90902946	Astro,CA1,CA2-CA3,Chandelier,DG,Endo,LAMP5,Macro,Microglia,NR2F2,Oligo,OPC,PVALB,SST,SUB,T-Cell,VIP,VLMC
chr15-90903135-90903634	Astro,CA1,CA2-CA3,Chandelier,DG,Endo,LAMP5,Macro,Microglia,NR2F2,Oligo,OPC,PVALB,SST,SUB,T-Cell,VIP,VLMC
chr15-90903705-90904204	Oligo,SUB
chr1-59090623-59091122	SUB
chr15-90915735-90916234	Macro,Microglia
chr15-90919676-90920175	Chandelier
chr15-90925615-90926114	CA1
chr15-90929960-90930459	Astro,Chandelier,DG,Endo,Macro,Microglia,NR2F2,Oligo,OPC,SST,SUB,T-Cell,VIP
chr15-90931602-90932101	Astro,DG,Macro,Microglia,SUB,T-Cell
chr15-90932367-90932866	Astro,CA1,CA2-CA3,Chandelier,DG,Endo,LAMP5,Macro,Microglia,NR2F2,Oligo,OPC,PVALB,SST,SUB,T-Cell,VIP,VLMC
chr15-90934209-90934708	Astro,CA1,CA2-CA3,Chandelier,DG,Endo,LAMP5,Macro,Microglia,NR2F2,Oligo,OPC,PVALB,SST,SUB,T-Cell,VIP,VLMC
chr15-90934978-90935477	Astro,CA1,CA2-CA3,Chandelier,DG,Endo,LAMP5,Macro,Microglia,NR2F2,Oligo,OPC,PVALB,SST,SUB,T-Cell,VIP,VLMC
chr15-90938270-90938769	VIP
chr15-90944404-90944903	CA2-CA3
chr15-90945007-90945506	CA2-CA3
chr15-90946344-90946843	Oligo,OPC,VIP
chr15-90946947-90947446	VLMC
chr15-90949492-90949991	DG
chr15-90954547-90955046	Astro,CA1,CA2-CA3,Chandelier,DG,Endo,LAMP5,Macro,Microglia,NR2F2,Oligo,OPC,PVALB,SST,SUB,T-Cell,VIP,VLMC
chr15-90955057-90955556	Microglia,VIP
chr15-90956476-90956975	Astro,CA1,CA2-CA3,Chandelier,DG,Endo,LAMP5,Macro,Microglia,NR2F2,Oligo,OPC,PVALB,SST,SUB,VIP,VLMC
chr15-90957044-90957543	NR2F2,PVALB
chr1-59095762-59096261	Microglia
chr15-90959888-90960387	Astro,CA1,CA2-CA3,DG,LAMP5,NR2F2,Oligo,OPC,SUB,VIP
chr15-90960542-90961041	Oligo
chr1-59096269-59096768	Microglia
chr15-90966066-90966565	CA1
chr15-90974258-90974757	LAMP5
chr1-59098584-59099083	CA1,CA2-CA3,DG,LAMP5,NR2F2,VIP
chr15-90993815-90994314	NR2F2,PVALB,SUB
chr15-90994377-90994876	Astro,CA1,CA2-CA3,Chandelier,DG,Endo,LAMP5,Macro,Microglia,NR2F2,Oligo,OPC,PVALB,SST,SUB,T-Cell,VIP,VLMC
chr15-91021710-91022209	CA2-CA3,Chandelier,DG,Microglia,PVALB,SST,SUB
chr15-91022279-91022778	Astro,CA1,CA2-CA3,Chandelier,DG,Endo,LAMP5,Macro,Microglia,NR2F2,Oligo,OPC,PVALB,SST,SUB,T-Cell,VIP,VLMC
chr15-91032482-91032981	SST
chr15-91033034-91033533	Astro,Microglia,Oligo,SST,SUB,T-Cell
chr15-91035652-91036151	T-Cell
chr15-91049773-91050272	Astro,CA1,CA2-CA3,Chandelier,DG,LAMP5,Macro,NR2F2,Oligo,OPC,PVALB,SST,SUB,VIP,VLMC
chr15-91054463-91054962	CA1
chr15-91055791-91056290	Astro,CA1,CA2-CA3,Chandelier,DG,LAMP5,Macro,Microglia,NR2F2,Oligo,OPC,PVALB,SST,SUB,VIP,VLMC
chr15-91057717-91058216	SUB
chr1-59105818-59106317	DG,VLMC
chr15-91063704-91064203	CA1,DG,NR2F2,SUB
chr1-59106869-59107368	LAMP5
chr15-91068743-91069242	CA1
chr1-59107374-59107873	CA2-CA3,DG,LAMP5,Microglia,NR2F2,SUB
chr15-91075607-91076106	CA2-CA3,DG,NR2F2,SUB,VIP
chr1-59107942-59108441	CA2-CA3,DG
chr15-91099006-91099505	SUB
chr15-91099513-91100012	Astro,CA1,CA2-CA3,Chandelier,Macro,Oligo,SUB,T-Cell
chr15-91100037-91100536	Astro,CA1,Chandelier,DG,LAMP5,NR2F2,Oligo,OPC,PVALB,SST,SUB,T-Cell,VIP,VLMC
chr15-91100973-91101472	CA1,Chandelier,DG
chr15-91104094-91104593	Oligo,VIP
chr15-91106350-91106849	SUB
chr15-91110268-91110767	DG
chr15-91116038-91116537	DG,NR2F2,Oligo
chr15-91118459-91118958	CA1,CA2-CA3,DG,NR2F2,SUB
chr15-91123945-91124444	CA1,CA2-CA3,SUB
chr1-59112596-59113095	NR2F2
chr15-91127415-91127914	CA1,DG,VLMC
chr15-91127967-91128466	CA1,DG,SUB
chr15-91135373-91135872	CA1
chr15-91140675-91141174	CA1,SUB
chr15-91141762-91142261	SUB
chr15-91150547-91151046	CA1,CA2-CA3,DG,SUB
chr15-91160690-91161189	CA1,SUB
chr15-91161661-91162160	CA1
chr15-91168369-91168868	CA1,CA2-CA3,DG,SUB
chr15-91171233-91171732	CA1,DG,LAMP5
chr15-91183577-91184076	DG
chr15-91186819-91187318	SUB
chr15-91193091-91193590	CA1,CA2-CA3,DG
chr15-91203637-91204136	Astro,Oligo,OPC
chr1-59120539-59121038	DG
chr15-91208324-91208823	CA1,DG,NR2F2,SST,SUB,VIP
chr15-91209232-91209731	DG
chr15-91209763-91210262	NR2F2
chr15-91214758-91215257	CA2-CA3,Oligo
chr15-91215945-91216444	CA1,DG,LAMP5,NR2F2,SUB
chr15-91217667-91218166	Oligo
chr15-91218509-91219008	Oligo
chr15-91219144-91219643	LAMP5,NR2F2,SST
chr15-91224680-91225179	CA1,LAMP5,Oligo,SUB
chr15-91227062-91227561	CA1,DG,SUB
chr15-91228350-91228849	Astro,CA2-CA3,DG,Oligo,VIP
chr15-91237297-91237796	Macro,NR2F2,SUB
chr15-91238562-91239061	Astro,DG,Oligo,OPC
chr15-91244878-91245377	CA1,SUB
chr15-91247497-91247996	Oligo
chr15-91255907-91256406	LAMP5
chr15-91258029-91258528	CA1,CA2-CA3,Macro,NR2F2,PVALB,SST,SUB
chr1-59126281-59126780	CA1
chr15-91263897-91264396	Astro,Macro,NR2F2,SUB,VLMC
chr15-91264540-91265039	Astro,Macro,Microglia
chr15-91265046-91265545	CA1,Chandelier,Oligo,PVALB
chr15-91270816-91271315	Oligo
chr15-91271502-91272001	Astro,CA1,CA2-CA3,Chandelier,DG,LAMP5,Macro,Microglia,NR2F2,Oligo,OPC,PVALB,SST,SUB,T-Cell,VIP,VLMC
chr15-91272683-91273182	CA1
chr15-91273226-91273725	VLMC
chr15-91283064-91283563	SUB
chr15-91285052-91285551	CA1,LAMP5,SUB
chr15-91286107-91286606	CA1,DG
chr15-91289147-91289646	CA2-CA3,LAMP5,Macro,Microglia,PVALB,VIP
chr15-91291591-91292090	Macro,Microglia
chr15-91298095-91298594	CA1,SST
chr15-91302745-91303244	Astro,CA1,CA2-CA3,DG,LAMP5,NR2F2,Oligo,OPC,PVALB,SST,SUB,T-Cell,VIP,VLMC
chr15-91307476-91307975	SST,SUB
chr15-91311877-91312376	CA1,CA2-CA3,T-Cell
chr15-91314095-91314594	Macro,Oligo
chr15-91317748-91318247	NR2F2
chr15-91337813-91338312	CA2-CA3
chr15-91338705-91339204	Astro,Oligo
chr15-91341969-91342468	Oligo
chr15-91346176-91346675	LAMP5,VIP
chr15-91349117-91349616	T-Cell
chr15-91352988-91353487	CA1
chr15-91357441-91357940	LAMP5
chr15-91359808-91360307	CA2-CA3
chr15-91361618-91362117	Oligo
chr1-59136339-59136838	DG,SUB
chr15-91370397-91370896	CA1
chr1-59137158-59137657	SUB
chr15-91376022-91376521	CA2-CA3,DG
chr1-59137689-59138188	PVALB,VLMC
chr1-59138257-59138756	Macro,Microglia,PVALB,SUB,VLMC
chr15-91407452-91407951	CA2-CA3,DG
chr15-91408638-91409137	NR2F2
chr1-59141090-59141589	Microglia
chr15-91413043-91413542	CA1,CA2-CA3,DG
chr1-59142923-59143422	Microglia
chr15-91433918-91434417	Oligo
chr15-91435663-91436162	CA2-CA3
chr15-91444497-91444996	CA2-CA3,DG
chr15-91445604-91446103	CA1,DG
chr15-91448020-91448519	CA1,CA2-CA3
chr1-59146823-59147322	Astro,CA2-CA3,Chandelier,DG,Endo,Macro,Microglia,NR2F2,Oligo,OPC,PVALB,SST,T-Cell,VIP,VLMC
chr15-91468829-91469328	DG
chr15-91480720-91481219	CA1
chr15-91485284-91485783	DG
chr15-91488349-91488848	CA1
chr15-91491134-91491633	T-Cell
chr1-5914919-5915418	LAMP5,Oligo,OPC,PVALB,SST,SUB
chr1-59150924-59151423	Astro,CA1,Chandelier,DG,Endo,LAMP5,Microglia,NR2F2,OPC,PVALB,SST,SUB,VIP
chr15-91513413-91513912	CA1,CA2-CA3
chr15-91515112-91515611	VLMC
chr15-91522500-91522999	Astro,CA1,CA2-CA3,Chandelier,DG,Endo,LAMP5,Macro,NR2F2,Oligo,OPC,SUB,T-Cell,VIP,VLMC
chr15-91523133-91523632	VLMC
chr15-91525642-91526141	CA2-CA3,DG
chr15-91527910-91528409	CA1
chr15-91528714-91529213	DG
chr15-91535989-91536488	Chandelier,VLMC
chr15-91536545-91537044	Astro,CA1,CA2-CA3,Chandelier,DG,Endo,LAMP5,Macro,NR2F2,Oligo,OPC,T-Cell,VIP,VLMC
chr15-91537673-91538172	LAMP5,NR2F2,T-Cell
chr15-91542191-91542690	CA1,CA2-CA3
chr15-91548702-91549201	CA2-CA3,DG
chr15-91552509-91553008	CA1,CA2-CA3,DG,SUB,VIP
chr15-91553313-91553812	DG
chr15-91556904-91557403	CA1
chr15-91558985-91559484	Endo,LAMP5,Macro,NR2F2,Oligo,OPC,SST
chr1-59155957-59156456	Astro,CA2-CA3,OPC
chr15-91561167-91561666	Astro,Oligo,OPC,SUB
chr15-91561682-91562181	Oligo,OPC
chr15-91562676-91563175	CA2-CA3
chr1-59156635-59157134	Astro,DG,Endo,OPC,VIP
chr15-91577554-91578053	DG
chr15-91578374-91578873	CA2-CA3,LAMP5
chr15-91592957-91593456	VIP
chr1-5915929-5916428	Astro,CA1,CA2-CA3,Chandelier,DG,LAMP5,NR2F2,Oligo,OPC,PVALB,SST,SUB,VIP
chr15-91599033-91599532	CA1
chr15-91603634-91604133	VLMC
chr1-59161035-59161534	CA1,SUB
chr15-91620205-91620704	PVALB
chr15-91621229-91621728	Oligo
chr15-91627385-91627884	Astro,DG,LAMP5,OPC,PVALB,VIP,VLMC
chr15-91627931-91628430	DG,LAMP5,OPC,PVALB,VLMC
chr1-59163531-59164030	Astro,OPC,VIP
chr15-91663710-91664209	DG
chr15-91664269-91664768	DG,Oligo,SUB,T-Cell
chr15-91677031-91677530	Oligo
chr15-91678963-91679462	SUB
chr15-91679644-91680143	CA1,CA2-CA3,SUB
chr15-91684245-91684744	CA2-CA3
chr15-91688736-91689235	CA1,SUB
chr15-91689254-91689753	Oligo
chr15-91694029-91694528	Astro,CA1,CA2-CA3,Chandelier,DG,LAMP5,Macro,Microglia,NR2F2,PVALB,SST,SUB,VIP
chr15-91694737-91695236	Astro,LAMP5,Macro,Microglia,NR2F2,Oligo
chr15-91696007-91696506	CA1,CA2-CA3,SUB
chr15-91698144-91698643	CA1
chr15-91705789-91706288	Macro
chr15-91706398-91706897	Astro,CA1,CA2-CA3,DG,Endo,LAMP5,Macro,Microglia,NR2F2,Oligo,OPC,PVALB,SST,SUB,T-Cell,VLMC
chr15-91711609-91712108	Astro,Oligo
chr15-91715013-91715512	CA2-CA3
chr15-91723137-91723636	SUB
chr15-91730540-91731039	T-Cell
chr15-91732150-91732649	Oligo
chr15-91732823-91733322	Oligo
chr15-91737066-91737565	CA1,CA2-CA3,DG,SST
chr15-91739990-91740489	Astro,CA2-CA3
chr15-91741967-91742466	VLMC
chr15-91750780-91751279	Oligo
chr15-91751536-91752035	Astro,CA2-CA3,DG,Endo,LAMP5,NR2F2,Oligo,OPC,VLMC
chr15-91752118-91752617	CA2-CA3,Endo,LAMP5,NR2F2,Oligo,OPC,VIP,VLMC
chr15-91752632-91753131	CA2-CA3,NR2F2,OPC
chr15-91769751-91770250	CA1,CA2-CA3
chr15-91772581-91773080	Oligo
chr15-91783088-91783587	Macro
chr1-59178362-59178861	Astro,Macro,VLMC
chr15-91783743-91784242	CA1,NR2F2
chr15-91790731-91791230	Astro,CA2-CA3
chr15-91795177-91795676	Astro
chr15-91800413-91800912	CA2-CA3
chr15-91802860-91803359	CA2-CA3
chr15-91810337-91810836	Astro
chr15-91816827-91817326	SST
chr15-91820228-91820727	CA1
chr15-91824190-91824689	Astro,Oligo
chr15-91826134-91826633	NR2F2
chr15-91835321-91835820	CA1
chr1-59183926-59184425	CA1
chr15-91844847-91845346	Oligo,VIP
chr15-91845683-91846182	CA2-CA3,LAMP5,Oligo,SST,VIP,VLMC
chr15-91846545-91847044	Macro
chr15-91852522-91853021	Chandelier,Macro,Microglia,NR2F2,OPC,PVALB,SST,VIP,VLMC
chr15-91853041-91853540	Astro,CA1,CA2-CA3,Chandelier,DG,Endo,LAMP5,Macro,Microglia,NR2F2,Oligo,OPC,PVALB,SST,SUB,T-Cell,VIP,VLMC
chr15-91853554-91854053	Astro,CA1,CA2-CA3,Chandelier,LAMP5,Macro,Microglia,NR2F2,Oligo,OPC,PVALB,SST,SUB,VIP,VLMC
chr15-91854067-91854566	Astro,CA2-CA3,DG,LAMP5,Microglia,NR2F2,Oligo,OPC,PVALB,SST,VIP
chr15-91861044-91861543	Macro,Microglia
chr15-91863123-91863622	CA2-CA3,Chandelier,LAMP5,NR2F2,PVALB,SST,SUB,VIP
chr15-91863808-91864307	PVALB
chr1-59186498-59186997	VLMC
chr15-91866805-91867304	Astro,CA2-CA3,DG,Endo,LAMP5,NR2F2,Oligo,OPC,PVALB,SUB,VIP,VLMC
chr15-91867582-91868081	Astro,CA1,CA2-CA3,DG,Endo,SUB
chr15-91873028-91873527	DG
chr15-91881474-91881973	CA2-CA3
chr15-91882806-91883305	Astro
chr15-91885828-91886327	Macro
chr15-91886737-91887236	DG
chr15-91887293-91887792	Astro,CA1,CA2-CA3,DG,Endo,Macro,NR2F2,Oligo,OPC,SUB,T-Cell,VIP,VLMC
chr15-91887889-91888388	Astro,CA2-CA3,DG,Endo,LAMP5,OPC,VIP
chr15-91897614-91898113	Chandelier,DG,LAMP5,NR2F2,Oligo,SUB,VIP
chr15-91898262-91898761	LAMP5,Oligo
chr1-59190577-59191076	CA1,CA2-CA3,DG,SUB
chr15-91908303-91908802	CA1,CA2-CA3,PVALB,SST,SUB
chr15-91909406-91909905	CA1,CA2-CA3,Chandelier,LAMP5,NR2F2,PVALB,SST,VIP
chr15-91910160-91910659	CA1,CA2-CA3
chr15-91919047-91919546	Astro,CA2-CA3,Macro,NR2F2,Oligo,OPC,PVALB,VIP,VLMC
chr15-91921474-91921973	Macro
chr15-91923098-91923597	LAMP5
chr15-91925693-91926192	DG
chr15-91926735-91927234	CA2-CA3
chr15-91929432-91929931	SUB
chr15-91936890-91937389	CA1,DG
chr15-91938093-91938592	CA1,SUB
chr15-91939275-91939774	VIP
chr15-91941794-91942293	SUB
chr15-91942900-91943399	Astro,CA1,CA2-CA3,DG,Endo,Macro,Microglia
chr15-91944192-91944691	DG
chr15-91945949-91946448	NR2F2
chr15-91946812-91947311	Endo,VLMC
chr15-91947446-91947945	Chandelier
chr15-91948161-91948660	PVALB,SUB,VIP
chr15-91953150-91953649	DG,SUB
chr15-91954082-91954581	Oligo
chr15-91956137-91956636	Astro,CA2-CA3,LAMP5,NR2F2,SST
chr15-91962493-91962992	NR2F2
chr15-91965454-91965953	Astro,CA1,CA2-CA3,Chandelier,DG,LAMP5,Oligo,PVALB,SST,SUB,T-Cell,VIP
chr15-91966100-91966599	Astro,CA1,CA2-CA3,Chandelier,DG,LAMP5,Macro,Oligo,PVALB,T-Cell,VIP,VLMC
chr15-91967905-91968404	PVALB,SUB
chr15-91969955-91970454	Astro,Chandelier,DG,LAMP5,NR2F2,Oligo,OPC,PVALB,VIP
chr15-91973330-91973829	DG,LAMP5,NR2F2,SST,VIP
chr15-91975117-91975616	CA2-CA3
chr15-91980827-91981326	Chandelier,PVALB
chr15-91994600-91995099	DG
chr15-92000615-92001114	CA1,DG,LAMP5,NR2F2,PVALB,SST,SUB,VIP
chr15-92003648-92004147	Chandelier,NR2F2,Oligo,PVALB,VIP
chr15-92006301-92006800	CA2-CA3
chr15-92009198-92009697	SST
chr15-92011551-92012050	Astro,Chandelier,DG,Endo,Oligo,OPC,PVALB,SST,VIP
chr15-92012937-92013436	Macro,Oligo
chr15-92014573-92015072	Oligo
chr15-92018860-92019359	DG
chr1-59202729-59203228	Microglia
chr15-92028317-92028816	Chandelier,NR2F2,PVALB
chr15-92028997-92029496	Endo
chr15-92030754-92031253	SUB
chr15-92033368-92033867	CA1,CA2-CA3,DG,LAMP5,NR2F2,PVALB,SST,SUB,VIP
chr15-92034111-92034610	NR2F2,PVALB,SST,SUB,VIP
chr15-92035933-92036432	CA1
chr1-59203895-59204394	Macro,Microglia
chr15-92041946-92042445	CA1,SST
chr15-92049530-92050029	Oligo
chr15-92051425-92051924	Chandelier
chr15-92053633-92054132	DG
chr15-92057117-92057616	NR2F2,PVALB,SST,VIP
chr15-92062342-92062841	Astro
chr15-92067886-92068385	CA1,CA2-CA3,Chandelier,DG,LAMP5,NR2F2,PVALB,SST,SUB,VIP
chr15-92069505-92070004	CA1,CA2-CA3,Chandelier,Endo,LAMP5,Macro,Microglia,PVALB,SST,SUB
chr15-92070935-92071434	Macro,Microglia
chr15-92074083-92074582	CA1
chr15-92076429-92076928	VIP
chr15-92077283-92077782	Astro,CA1,CA2-CA3,Chandelier,DG,Endo,LAMP5,NR2F2,Oligo,OPC,PVALB,SST,SUB,VIP,VLMC
chr15-92081613-92082112	VLMC
chr15-92082172-92082671	Astro,CA1,CA2-CA3,Chandelier,DG,Endo,LAMP5,Macro,NR2F2,Oligo,OPC,PVALB,SST,SUB,VIP,VLMC
chr15-92083112-92083611	NR2F2
chr15-92091052-92091551	Astro,CA1,LAMP5,NR2F2,Oligo,OPC,PVALB,SST,SUB,VIP
chr15-92097501-92098000	Astro,CA1,Chandelier,DG,LAMP5,NR2F2,Oligo,OPC,PVALB,SST,SUB,VIP,VLMC
chr15-92098799-92099298	Endo,Oligo,OPC,VLMC
chr15-92103898-92104397	NR2F2
chr15-92105383-92105882	CA1,SUB
chr15-92111037-92111536	CA1
chr15-92112144-92112643	CA1,Endo,Oligo,OPC,SST,VLMC
chr15-92112684-92113183	Astro,Oligo,OPC
chr15-92117157-92117656	CA1,CA2-CA3,DG,LAMP5,SUB
chr15-92123755-92124254	SUB
chr15-92124265-92124764	Astro,CA2-CA3,Chandelier,Endo,LAMP5,Macro,NR2F2,Oligo,OPC,SUB,T-Cell,VIP,VLMC
chr15-92129998-92130497	CA1
chr15-92135576-92136075	LAMP5
chr15-92136104-92136603	CA2-CA3,LAMP5
chr1-5921387-5921886	CA2-CA3,Macro
chr15-92141602-92142101	NR2F2,Oligo,VIP
chr15-92142192-92142691	Oligo
chr15-92144398-92144897	CA1,SUB
chr15-92144926-92145425	SUB
chr15-92146215-92146714	LAMP5
chr15-92146721-92147220	LAMP5
chr15-92151027-92151526	CA1,DG,SUB
chr15-92158420-92158919	SUB
chr15-92160030-92160529	CA1,CA2-CA3,DG,NR2F2,SUB,VIP
chr15-92164207-92164706	CA1,CA2-CA3,SST,SUB
chr15-92165701-92166200	CA2-CA3,DG,SUB,VLMC
chr15-92166400-92166899	SUB
chr15-92167499-92167998	CA1,DG
chr1-59216811-59217310	Chandelier
chr15-92169155-92169654	Oligo
chr15-92170997-92171496	SUB
chr15-92176226-92176725	CA1,DG
chr15-92189059-92189558	CA1,CA2-CA3
chr15-92190254-92190753	CA1
chr1-59220236-59220735	Macro,Microglia
chr15-92205183-92205682	Astro,CA1,Oligo,OPC,SUB,VLMC
chr15-92225945-92226444	Astro,CA2-CA3,Macro,Oligo,SUB
chr15-92266987-92267486	CA1,DG
chr15-92272029-92272528	DG
chr1-59227229-59227728	CA1
chr15-92277696-92278195	Astro,DG,LAMP5,NR2F2,Oligo,OPC,SUB,VIP
chr1-5922871-5923370	Astro,CA1,SUB
chr1-59229086-59229585	CA1,CA2-CA3,DG,Microglia,SUB
chr15-92304189-92304688	NR2F2,SST,VIP
chr1-59230530-59231029	Astro,DG,VIP
chr15-92306067-92306566	CA2-CA3,SST,VIP
chr15-92306675-92307174	CA1,CA2-CA3,DG,LAMP5,NR2F2,SST,SUB,VIP
chr1-59231123-59231622	Microglia
chr15-92322253-92322752	CA1,OPC,SUB,VIP
chr15-92322839-92323338	Astro,CA1,DG,LAMP5,OPC,SUB,VIP
chr15-92323452-92323951	DG,LAMP5,NR2F2
chr15-92324204-92324703	VIP
chr1-59232554-59233053	NR2F2
chr15-92338767-92339266	CA1
chr15-92343281-92343780	CA2-CA3
chr15-92343820-92344319	Astro,CA1,CA2-CA3,Chandelier,DG,LAMP5,NR2F2,Oligo,OPC,PVALB,SUB,VIP
chr15-92361314-92361813	CA1
chr15-92366157-92366656	CA2-CA3,DG
chr1-59236630-59237129	Astro
chr15-92377030-92377529	CA1,CA2-CA3,Chandelier,DG,NR2F2,PVALB,SST,SUB,VIP
chr15-92378235-92378734	CA2-CA3
chr15-92391565-92392064	CA1,CA2-CA3,DG,SUB
chr15-92393569-92394068	Astro,CA1,CA2-CA3,Chandelier,DG,LAMP5,NR2F2,Oligo,OPC,PVALB,SST,SUB,VIP,VLMC
chr15-92399429-92399928	CA1
chr15-92401091-92401590	CA1,CA2-CA3,SUB
chr15-92407357-92407856	Astro
chr15-92409399-92409898	CA1
chr15-92413869-92414368	CA1,CA2-CA3,DG
chr15-92415844-92416343	CA1
chr15-92425844-92426343	CA1,CA2-CA3
chr15-92429454-92429953	CA1,CA2-CA3,DG,SUB
chr15-92432854-92433353	CA1,Chandelier,LAMP5,NR2F2,PVALB,SST,SUB
chr15-92440826-92441325	CA1
chr15-92447602-92448101	VIP
chr15-92448111-92448610	NR2F2,VIP
chr15-92458662-92459161	VIP,VLMC
chr15-92460050-92460549	CA1,DG,SUB
chr15-92472743-92473242	LAMP5
chr15-92473688-92474187	Astro,CA2-CA3,DG,LAMP5,NR2F2,OPC,SUB,VIP
chr15-92483809-92484308	NR2F2
chr15-92485134-92485633	CA1,CA2-CA3,DG
chr15-92485859-92486358	CA1,CA2-CA3,DG
chr1-59248897-59249396	Astro,Chandelier
chr15-92492315-92492814	CA1,CA2-CA3,Chandelier,DG,LAMP5,NR2F2,OPC,PVALB,SST,SUB,VIP
chr15-92492903-92493402	CA1,CA2-CA3,DG,LAMP5,NR2F2,OPC,PVALB,SST,SUB,VIP
chr15-92495145-92495644	Astro,CA1,CA2-CA3,OPC
chr1-59249596-59250095	Astro,Endo,PVALB,VLMC
chr15-92503026-92503525	CA1,DG
chr15-92504046-92504545	VIP
chr15-92505572-92506071	Astro
chr15-92510101-92510600	VIP
chr15-92518887-92519386	Astro,NR2F2,Oligo,VIP
chr15-92520918-92521417	Chandelier
chr15-92521431-92521930	Astro,CA1,CA2-CA3,DG,Endo,LAMP5,NR2F2,Oligo,OPC,PVALB,SST,SUB,VIP,VLMC
chr15-92524106-92524605	DG
chr15-92525150-92525649	Chandelier
chr15-92527079-92527578	DG
chr15-92541282-92541781	LAMP5,NR2F2
chr15-92571717-92572216	VIP
chr15-92578430-92578929	Macro,Oligo
chr15-92583284-92583783	LAMP5,PVALB,SST,VLMC
chr15-92593243-92593742	Endo
chr15-92595244-92595743	CA1,LAMP5,NR2F2,VLMC
chr15-92596013-92596512	VLMC
chr15-92596818-92597317	SST
chr15-92600893-92601392	Oligo,OPC,SST,T-Cell
chr15-92601561-92602060	CA1
chr15-92603212-92603711	CA1
chr15-92610177-92610676	VIP
chr15-92612308-92612807	CA1,DG,Endo,Oligo,OPC,T-Cell
chr15-92612838-92613337	DG
chr15-92617367-92617866	DG,VIP
chr15-92619588-92620087	PVALB
chr15-92624381-92624880	Astro,CA1,CA2-CA3,Chandelier,DG,Endo,LAMP5,Macro,NR2F2,Oligo,OPC,PVALB,SST,SUB,T-Cell,VIP,VLMC
chr15-92625172-92625671	CA1
chr15-92629229-92629728	Oligo,SUB
chr15-92634363-92634862	CA1,CA2-CA3,DG,LAMP5,SUB
chr15-92634944-92635443	CA1,CA2-CA3,DG,LAMP5,Oligo,SUB
chr15-92637500-92637999	OPC
chr15-92638632-92639131	Oligo
chr15-92644261-92644760	NR2F2,OPC,SST,VIP
chr15-92646951-92647450	DG
chr15-92650217-92650716	SUB
chr1-5926517-5927016	CA1,CA2-CA3,DG,SST,SUB
chr15-92653310-92653809	NR2F2
chr15-92654115-92654614	DG,LAMP5,Oligo,PVALB,SST,SUB,VIP,VLMC
chr15-92654954-92655453	CA2-CA3,Chandelier,DG,Endo,Macro,Microglia,NR2F2,Oligo,OPC,VLMC
chr15-92655533-92656032	Astro,CA1,CA2-CA3,Chandelier,DG,LAMP5,Macro,Microglia,NR2F2,Oligo,OPC,PVALB,SST,SUB,T-Cell,VIP,VLMC
chr1-59266344-59266843	Macro,Microglia
chr15-92664037-92664536	SUB
chr15-92664915-92665414	CA1,Chandelier,DG,Endo,LAMP5,Macro,NR2F2,Oligo,OPC,PVALB,SST,SUB,VIP,VLMC
chr15-92666707-92667206	Astro,VLMC
chr15-92677946-92678445	Macro
chr15-92681328-92681827	Astro,CA1,Chandelier,DG,PVALB,SST,VLMC
chr15-92682590-92683089	Oligo,VLMC
chr15-92683353-92683852	Astro,LAMP5,Macro,NR2F2,Oligo,PVALB,SST,SUB,VIP
chr15-92693376-92693875	CA2-CA3,DG,VIP
chr15-92693960-92694459	CA2-CA3,DG,Oligo,VLMC
chr15-92696735-92697234	Microglia,Oligo
chr15-92713889-92714388	CA1,CA2-CA3,LAMP5,OPC,SUB
chr15-92714462-92714961	Astro,CA1,CA2-CA3,Chandelier,DG,Endo,LAMP5,Macro,Microglia,NR2F2,Oligo,OPC,PVALB,SST,SUB,T-Cell,VIP,VLMC
chr15-92715620-92716119	NR2F2
chr15-92718912-92719411	LAMP5
chr1-59272587-59273086	Microglia
chr15-92730766-92731265	Oligo
chr15-92733129-92733628	LAMP5,Microglia
chr15-92733708-92734207	Astro,CA1,CA2-CA3,Chandelier,DG,LAMP5,Macro,Microglia,NR2F2,Oligo,OPC,PVALB,SST,SUB,VIP,VLMC
chr15-92734362-92734861	Astro,CA2-CA3,Chandelier,LAMP5,Macro,Microglia,NR2F2,Oligo,OPC,SUB,VIP
chr15-92742295-92742794	CA1
chr15-92742865-92743364	CA1,LAMP5,OPC
chr15-92780723-92781222	CA1,CA2-CA3,Chandelier,DG,LAMP5,NR2F2,PVALB,SST,SUB,VIP
chr15-92797208-92797707	Astro,CA1,CA2-CA3,DG,LAMP5,Microglia,NR2F2,Oligo,OPC,PVALB,SST,SUB,T-Cell,VIP
chr15-92803772-92804271	Macro,Microglia,SUB,VLMC
chr15-92807953-92808452	Chandelier
chr15-92808490-92808989	Astro,CA1,CA2-CA3,Chandelier,DG,LAMP5,Macro,Microglia,NR2F2,Oligo,SST,T-Cell,VIP,VLMC
chr15-92809050-92809549	Astro,CA1,CA2-CA3,Chandelier,DG,Endo,LAMP5,Macro,Microglia,NR2F2,Oligo,OPC,PVALB,SST,SUB,T-Cell,VIP,VLMC
chr15-92809579-92810078	DG,LAMP5,SST
chr15-92810504-92811003	Microglia,OPC
chr15-92817430-92817929	Microglia
chr1-59281837-59282336	CA2-CA3
chr15-92819251-92819750	CA1,CA2-CA3,DG,LAMP5,NR2F2,Oligo,OPC,PVALB,SST,SUB,VIP,VLMC
chr15-92820174-92820673	Astro,CA1,CA2-CA3,Chandelier,DG,Endo,LAMP5,Macro,Microglia,NR2F2,Oligo,OPC,PVALB,SST,SUB,T-Cell,VIP,VLMC
chr1-59282872-59283371	Microglia
chr15-92830313-92830812	Astro,OPC
chr15-92831713-92832212	Astro,CA1,CA2-CA3,Chandelier,DG,Endo,LAMP5,Macro,Microglia,NR2F2,Oligo,OPC,PVALB,SST,SUB,T-Cell,VIP,VLMC
chr15-92832282-92832781	Astro,CA1,Chandelier,DG,LAMP5,Microglia,Oligo,OPC,PVALB,SST,SUB,VIP
chr15-92832915-92833414	SST,VIP
chr15-92838018-92838517	OPC
chr15-92839570-92840069	OPC,PVALB,SST,VIP
chr15-92845006-92845505	Macro,Microglia
chr15-92846392-92846891	CA2-CA3
chr15-92846892-92847391	CA1,CA2-CA3
chr15-92848867-92849366	Microglia
chr15-92855726-92856225	Astro
chr15-92877442-92877941	SUB
chr15-92882148-92882647	Astro,CA1,CA2-CA3,Chandelier,DG,Endo,LAMP5,Macro,Microglia,NR2F2,Oligo,OPC,PVALB,SST,SUB,T-Cell,VIP,VLMC
chr15-92882746-92883245	Astro,CA1,CA2-CA3,Chandelier,DG,Endo,LAMP5,Macro,Microglia,NR2F2,Oligo,OPC,PVALB,SST,SUB,T-Cell,VIP
chr1-5928834-5929333	Oligo,OPC
chr15-92894610-92895109	Microglia,PVALB,SUB
chr15-92900031-92900530	Astro,CA1,CA2-CA3,Chandelier,DG,Endo,LAMP5,Macro,Microglia,NR2F2,Oligo,OPC,PVALB,SST,SUB,T-Cell,VIP,VLMC
chr15-92904068-92904567	Astro,CA1,CA2-CA3,Chandelier,DG,Endo,LAMP5,Macro,Microglia,NR2F2,Oligo,OPC,PVALB,SST,SUB,T-Cell,VIP,VLMC
chr15-92907854-92908353	CA1,CA2-CA3,DG,OPC
chr15-92914629-92915128	Macro,Microglia,T-Cell
chr15-92917814-92918313	Astro,CA1,CA2-CA3,DG,Endo,LAMP5,Microglia,NR2F2,Oligo,OPC,PVALB,SST,SUB,VIP,VLMC
chr15-92923199-92923698	CA2-CA3
chr15-92924096-92924595	Astro,Macro,Microglia,PVALB,SUB
chr1-59292431-59292930	Macro,Microglia
chr15-92930803-92931302	Astro,CA2-CA3
chr15-92933471-92933970	VLMC
chr15-92937801-92938300	CA1
chr15-92941685-92942184	Chandelier
chr15-92944857-92945356	CA1,CA2-CA3
chr15-92950445-92950944	Chandelier
chr15-92950997-92951496	Astro
chr15-92952662-92953161	VLMC
chr15-92956470-92956969	CA2-CA3
chr1-59295816-59296315	CA1,SST,SUB
chr1-59296325-59296824	Astro,CA1,CA2-CA3,Chandelier,DG,Endo,LAMP5,Macro,Microglia,NR2F2,Oligo,OPC,PVALB,SST,SUB,T-Cell,VIP,VLMC
chr15-92965228-92965727	DG,LAMP5
chr15-92968888-92969387	Macro,Microglia,NR2F2,Oligo,SUB,VIP
chr1-59296954-59297453	CA1,Chandelier,DG,Endo,LAMP5,Microglia,NR2F2,PVALB,SST,SUB,VIP
chr15-92974515-92975014	SUB
chr15-92975427-92975926	VLMC
chr15-92982004-92982503	Macro
chr15-92982936-92983435	VLMC
chr15-92984067-92984566	NR2F2,Oligo
chr15-92990460-92990959	CA1
chr15-92992640-92993139	CA2-CA3,VIP
chr15-92997830-92998329	CA2-CA3,DG,SUB
chr15-93012683-93013182	CA1,CA2-CA3,DG,SUB
chr15-93018456-93018955	CA1,CA2-CA3,DG,NR2F2,Oligo,PVALB,SUB
chr15-93020725-93021224	Astro
chr15-93025303-93025802	Microglia
chr15-93028518-93029017	Astro,CA1,Chandelier,LAMP5,Macro,NR2F2,Oligo,OPC,PVALB,SST,VIP
chr15-93029201-93029700	Oligo,OPC,VIP
chr15-93029751-93030250	Astro,VIP
chr15-93030529-93031028	Astro,CA1,CA2-CA3,Chandelier,DG,Endo,LAMP5,Macro,Microglia,NR2F2,Oligo,OPC,PVALB,SST,SUB,T-Cell,VIP,VLMC
chr15-93035879-93036378	Microglia,Oligo
chr15-93036831-93037330	Macro
chr15-93037462-93037961	Astro,CA2-CA3,Endo,LAMP5,Macro,NR2F2,Oligo,OPC,PVALB,SUB,VIP,VLMC
chr15-93042779-93043278	CA1,DG,SUB
chr15-93043469-93043968	VLMC
chr15-93047569-93048068	T-Cell
chr15-93048737-93049236	Astro,CA1,CA2-CA3,LAMP5,OPC
chr15-93061224-93061723	Chandelier,PVALB,VLMC
chr15-93062940-93063439	PVALB
chr15-93064284-93064783	SUB
chr15-93066197-93066696	Astro,Oligo
chr15-93071916-93072415	Oligo,OPC
chr15-93072424-93072923	NR2F2,Oligo,OPC,SST,SUB,T-Cell
chr15-93072942-93073441	Astro,CA1,CA2-CA3,Chandelier,DG,Endo,LAMP5,NR2F2,Oligo,OPC,PVALB,SST,SUB,T-Cell,VIP,VLMC
chr15-93073459-93073958	CA1,Chandelier
chr15-93081305-93081804	CA1,CA2-CA3,DG
chr15-93087772-93088271	Astro,CA1,CA2-CA3,Chandelier,DG,LAMP5,Macro,Microglia,NR2F2,Oligo,OPC,PVALB,SST,SUB,T-Cell,VIP,VLMC
chr15-93088738-93089237	Astro,CA1,DG,Endo,LAMP5,Macro,Microglia,NR2F2,Oligo,OPC,PVALB,SST,SUB,T-Cell,VIP,VLMC
chr1-59309674-59310173	CA2-CA3
chr15-93110430-93110929	SUB
chr15-93117867-93118366	VIP
chr15-93122490-93122989	DG
chr15-93123977-93124476	CA1,CA2-CA3,SUB
chr15-93126527-93127026	VLMC
chr15-93129654-93130153	DG,NR2F2,OPC
chr15-93130458-93130957	CA1,DG
chr15-93131626-93132125	CA1,DG,SUB
chr15-93138785-93139284	Astro
chr15-93140629-93141128	DG
chr15-93141251-93141750	T-Cell
chr15-93144265-93144764	Astro,CA2-CA3,Chandelier,NR2F2,Oligo,OPC,PVALB,VIP
chr15-93146184-93146683	Astro,SST
chr15-93149304-93149803	CA1
chr15-93150826-93151325	Macro
chr15-93152087-93152586	Astro,OPC,T-Cell
chr15-93152948-93153447	Astro,Chandelier,Endo,LAMP5,OPC,VLMC
chr15-93154585-93155084	SUB
chr15-93159586-93160085	Astro
chr1-59316030-59316529	NR2F2,T-Cell,VLMC
chr1-59316533-59317032	Endo,NR2F2,OPC,T-Cell,VLMC
chr15-93170245-93170744	Astro,CA1
chr15-93174318-93174817	CA1,SUB
chr15-93174854-93175353	CA1,DG,SUB
chr15-93179011-93179510	Macro,Microglia
chr15-93179810-93180309	OPC
chr1-59318735-59319234	Microglia
chr1-59319257-59319756	Macro,VIP
chr15-93193303-93193802	CA1
chr15-93209658-93210157	VIP
chr15-93213217-93213716	NR2F2,PVALB,VIP
chr15-93217105-93217604	Astro
chr15-93219889-93220388	PVALB
chr15-93225578-93226077	Macro,Microglia
chr1-59322669-59323168	Astro,OPC
chr15-93227421-93227920	Macro
chr15-93231482-93231981	CA1,DG,PVALB,SUB
chr15-93235900-93236399	Astro,Macro,Microglia,OPC
chr15-93247588-93248087	Macro,Microglia
chr15-93249332-93249831	CA1
chr15-93250892-93251391	SUB,VLMC
chr15-93255597-93256096	CA1
chr15-93260221-93260720	Astro,OPC
chr15-93264406-93264905	DG
chr15-93267667-93268166	OPC
chr15-93273979-93274478	NR2F2
chr15-93279626-93280125	Astro,CA1
chr15-93280140-93280639	Astro
chr15-93283767-93284266	Astro,CA2-CA3,DG,OPC,SUB
chr15-93288396-93288895	Astro,Endo,Macro,OPC
chr15-93294800-93295299	CA1
chr15-93298831-93299330	DG,SUB
chr15-93299590-93300089	DG
chr15-93301618-93302117	Oligo
chr15-93302263-93302762	Astro,CA1,CA2-CA3,Chandelier,Endo,LAMP5,Macro,NR2F2,Oligo,OPC,SST,SUB,VLMC
chr15-93308239-93308738	DG
chr15-93311466-93311965	Astro,OPC
chr15-93312015-93312514	Astro,CA2-CA3,LAMP5,SUB
chr15-93312518-93313017	Astro,CA2-CA3,DG,NR2F2,OPC,SUB,VIP
chr15-93313075-93313574	Astro,DG,Endo,Macro,OPC,SUB
chr15-93323936-93324435	T-Cell
chr15-93331630-93332129	Astro,OPC,SUB
chr15-93339082-93339581	OPC
chr15-93348093-93348592	CA1
chr15-93348777-93349276	Astro
chr15-93358227-93358726	Astro
chr15-93358788-93359287	Astro,SUB
chr15-93359467-93359966	PVALB
chr15-93362729-93363228	OPC
chr15-93367103-93367602	DG
chr15-93378429-93378928	Astro
chr15-93384822-93385321	CA1,CA2-CA3,SUB
chr15-93387083-93387582	Macro
chr15-93403107-93403606	Macro
chr15-93406025-93406524	CA1,DG
chr1-59340678-59341177	VIP
chr1-59341239-59341738	LAMP5,OPC,VIP
chr15-93417489-93417988	VLMC
chr15-93418629-93419128	CA1
chr15-93419491-93419990	OPC
chr15-93419998-93420497	LAMP5,OPC
chr15-93428176-93428675	Macro,SUB,VLMC
chr15-93428747-93429246	CA1,SUB
chr15-93451151-93451650	Astro,VIP
chr1-59345153-59345652	OPC
chr15-93452595-93453094	Macro
chr15-93458664-93459163	OPC
chr15-93459310-93459809	Astro,CA2-CA3,OPC
chr15-93467198-93467697	Astro,CA1,CA2-CA3,DG,NR2F2,OPC,SUB,VIP
chr15-93469955-93470454	Astro,OPC
chr15-93476745-93477244	Astro,SUB
chr15-93477585-93478084	SUB
chr15-93479324-93479823	VLMC
chr15-93485421-93485920	DG,SUB,VLMC
chr15-93486002-93486501	CA1,DG,SUB,VLMC
chr15-93488163-93488662	LAMP5,NR2F2,PVALB,SST
chr1-5934927-5935426	Endo,Oligo,OPC
chr15-93493150-93493649	OPC
chr15-93495784-93496283	Astro,CA2-CA3,DG,OPC,SUB,VIP
chr15-93496392-93496891	Astro,CA2-CA3,Chandelier,DG,OPC,SUB,VIP
chr15-93497148-93497647	CA1,CA2-CA3,DG
chr1-59350374-59350873	DG
chr15-93505383-93505882	Astro,Endo,OPC,VIP
chr15-93506137-93506636	OPC
chr15-93506659-93507158	DG,OPC
chr1-59351090-59351589	Microglia
chr15-93514903-93515402	DG
chr15-93515405-93515904	Astro,CA1,CA2-CA3,DG,SUB
chr15-93515930-93516429	Astro
chr15-93523385-93523884	Astro
chr1-59352369-59352868	Microglia
chr15-93527273-93527772	Oligo
chr1-59353307-59353806	SUB
chr1-59355215-59355714	CA2-CA3,DG
chr15-93553123-93553622	DG
chr15-93562721-93563220	Astro,CA1
chr1-59356579-59357078	Astro,SST
chr15-93568508-93569007	VLMC
chr15-93586841-93587340	NR2F2,OPC,VIP,VLMC
chr1-59360101-59360600	DG
chr15-93606668-93607167	OPC
chr1-59360690-59361189	DG
chr15-93614314-93614813	VIP
chr15-93626256-93626755	CA1,CA2-CA3
chr15-93634011-93634510	Astro
chr1-59364120-59364619	Astro,Chandelier,OPC
chr1-5936476-5936975	Oligo
chr15-93649730-93650229	CA2-CA3
chr15-93657331-93657830	CA1,CA2-CA3,DG
chr15-93671685-93672184	Astro
chr15-93673863-93674362	DG
chr1-59367586-59368085	Astro,Macro
chr1-59368528-59369027	Macro
chr15-93714640-93715139	Astro,CA2-CA3,DG
chr15-93716689-93717188	Astro,NR2F2,Oligo
chr15-93761943-93762442	CA1,CA2-CA3,DG,Macro,SUB
chr15-93762467-93762966	CA2-CA3,Macro
chr15-93774288-93774787	CA1,DG
chr1-5937797-5938296	CA1,CA2-CA3,LAMP5
chr15-93789672-93790171	Astro
chr15-93800789-93801288	Microglia
chr15-93805706-93806205	NR2F2
chr15-93819794-93820293	CA1,SUB
chr15-93820424-93820923	SUB
chr15-93825631-93826130	OPC
chr15-93829415-93829914	SST,SUB
chr1-5938354-5938853	Chandelier,DG,LAMP5,SST
chr15-93838419-93838918	Macro
chr15-93861926-93862425	Macro,Microglia
chr15-93862676-93863175	Macro,Microglia
chr15-93863410-93863909	Microglia
chr15-93882047-93882546	Macro,Microglia
chr15-93885093-93885592	DG
chr15-93886905-93887404	NR2F2,VIP
chr15-93888069-93888568	VIP
chr15-93895316-93895815	Oligo
chr15-93895962-93896461	NR2F2,Oligo,OPC
chr15-93899737-93900236	SUB
chr1-59391076-59391575	Microglia,PVALB
chr15-93914575-93915074	CA1
chr15-93920077-93920576	Astro
chr15-93929776-93930275	Astro,OPC,SUB,VLMC
chr1-59393040-59393539	Astro,CA1,CA2-CA3,NR2F2,Oligo,OPC,PVALB,SUB,VIP,VLMC
chr1-59393676-59394175	CA1,Endo,Oligo,OPC,T-Cell,VIP
chr15-93937682-93938181	CA1,NR2F2
chr15-93942219-93942718	DG
chr15-93943476-93943975	Astro,NR2F2,OPC,SST,VIP
chr15-93948618-93949117	CA1,CA2-CA3,DG,SUB
chr15-93964245-93964744	NR2F2
chr15-93968574-93969073	PVALB
chr15-93972920-93973419	VLMC
chr15-93975022-93975521	Astro,CA1,CA2-CA3,DG,NR2F2,OPC,PVALB,SST,SUB,VIP
chr15-93980104-93980603	CA1,Oligo,OPC
chr15-93981603-93982102	Oligo
chr15-93982374-93982873	Oligo
chr15-93983445-93983944	PVALB
chr15-93985855-93986354	CA1,CA2-CA3,DG,VIP
chr15-93988188-93988687	CA2-CA3
chr15-93996985-93997484	Astro,CA2-CA3,Oligo
chr1-59399991-59400490	Astro
chr15-94000553-94001052	Astro
chr15-94004351-94004850	VLMC
chr15-94023452-94023951	Astro,OPC
chr15-94033694-94034193	DG
chr15-94034451-94034950	CA1,CA2-CA3,DG
chr1-59403583-59404082	PVALB,VLMC
chr15-94037774-94038273	CA2-CA3
chr15-94042518-94043017	CA1
chr1-59404593-59405092	CA1,PVALB,SST,SUB
chr15-94047525-94048024	CA2-CA3
chr15-94051654-94052153	Oligo
chr15-94052640-94053139	Oligo
chr15-94059453-94059952	CA1
chr15-94067545-94068044	CA1
chr15-94069588-94070087	CA1,CA2-CA3,DG
chr15-94070233-94070732	Astro,CA1,CA2-CA3,Chandelier,DG,Oligo,OPC,PVALB,SUB,VIP
chr15-94075321-94075820	OPC
chr15-94078268-94078767	CA1,DG
chr1-59407857-59408356	VIP
chr15-94079854-94080353	CA2-CA3,DG
chr15-94083693-94084192	CA1
chr1-59408613-59409112	Astro,NR2F2
chr1-59410400-59410899	Microglia
chr15-94112980-94113479	CA1
chr15-94119169-94119668	Astro
chr15-94119803-94120302	Astro,CA1,CA2-CA3,Chandelier,DG,LAMP5,Macro,Microglia,NR2F2,Oligo,OPC,PVALB,SST,SUB,VIP,VLMC
chr15-94120373-94120872	CA1
chr1-59412625-59413124	CA2-CA3,Microglia
chr1-59414583-59415082	VLMC
chr15-94164143-94164642	Astro,CA1,CA2-CA3,Oligo,VIP
chr1-59419245-59419744	CA1,CA2-CA3,DG,LAMP5,NR2F2,SUB,VIP
chr1-59422846-59423345	Astro,CA2-CA3,DG,Endo,VLMC
chr15-94231174-94231673	Astro,CA1,Macro,Microglia,NR2F2,OPC,T-Cell,VIP,VLMC
chr15-94242274-94242773	CA1,VLMC
chr15-94248798-94249297	CA1
chr15-94250568-94251067	LAMP5
chr1-59426872-59427371	DG
chr15-94279478-94279977	CA1,LAMP5,VIP
chr15-94282365-94282864	CA1,NR2F2
chr15-94286436-94286935	VLMC
chr15-94287621-94288120	T-Cell
chr1-59429091-59429590	LAMP5
chr15-94294783-94295282	VLMC
chr15-94300489-94300988	VIP
chr15-94305025-94305524	T-Cell
chr15-94306591-94307090	T-Cell,VIP
chr15-94313035-94313534	VIP
chr15-94313725-94314224	Astro,CA1,CA2-CA3,DG,VIP
chr15-94322074-94322573	CA1
chr15-94324131-94324630	Astro,CA1,CA2-CA3,DG,LAMP5,Macro,Microglia,NR2F2,Oligo,OPC,PVALB,SST,SUB,VIP
chr15-94327267-94327766	LAMP5,NR2F2,SST,VIP
chr1-5943318-5943817	CA2-CA3,Chandelier,DG,SUB,VIP
chr1-59433256-59433755	LAMP5
chr15-94334892-94335391	NR2F2
chr15-94346236-94346735	CA1,CA2-CA3,NR2F2
chr15-94351817-94352316	T-Cell
chr1-59436509-59437008	Astro
chr15-94366671-94367170	CA1,DG
chr15-94370510-94371009	CA1,DG,Macro
chr1-59437849-59438348	Astro
chr15-94381183-94381682	CA1
chr15-94386258-94386757	CA1
chr1-5943970-5944469	Chandelier,DG,SUB
chr15-94397315-94397814	Endo
chr15-94416045-94416544	CA1
chr15-94430008-94430507	Microglia
chr15-94451350-94451849	CA1
chr15-94460487-94460986	OPC
chr1-59446254-59446753	Astro,CA2-CA3,Chandelier,DG,LAMP5,NR2F2,OPC,PVALB,SST,VIP
chr15-94475109-94475608	DG
chr15-94475703-94476202	DG,SUB
chr1-59453456-59453955	Macro,Microglia
chr15-94547444-94547943	CA2-CA3
chr15-94548033-94548532	Microglia
chr15-94550426-94550925	Microglia
chr15-94552119-94552618	Endo
chr15-94566638-94567137	CA1
chr15-94576858-94577357	Microglia,Oligo
chr15-94579209-94579708	CA1,CA2-CA3,Oligo
chr15-94579719-94580218	CA1,CA2-CA3
chr15-94580513-94581012	CA1,CA2-CA3,Microglia
chr15-94581556-94582055	Microglia
chr15-94582295-94582794	Macro,Microglia
chr15-94584697-94585196	Macro,Microglia
chr15-94591247-94591746	Microglia
chr15-94596624-94597123	Macro,Microglia
chr15-94600453-94600952	Microglia
chr15-94606591-94607090	CA1,CA2-CA3,DG
chr15-94607130-94607629	CA2-CA3,DG,Macro,Microglia
chr15-94622637-94623136	NR2F2
chr15-94631920-94632419	Macro,Microglia,NR2F2
chr15-94650928-94651427	NR2F2
chr15-94655339-94655838	DG
chr15-94662311-94662810	Macro
chr15-94662867-94663366	Macro,Microglia
chr15-94670375-94670874	Astro,CA1,DG,LAMP5,Macro,Microglia,Oligo,PVALB,SST,SUB,VLMC
chr15-94671633-94672132	Astro,LAMP5,NR2F2,Oligo,OPC,SST,SUB,VIP,VLMC
chr15-94672254-94672753	OPC,VIP
chr15-94674139-94674638	Astro,OPC,SUB
chr15-94685743-94686242	CA1,CA2-CA3,DG,SST
chr15-94697033-94697532	VLMC
chr15-94699991-94700490	Astro,VLMC
chr15-94704368-94704867	Astro
chr15-94709244-94709743	Astro,OPC
chr1-59470960-59471459	NR2F2
chr15-94717867-94718366	NR2F2
chr15-94727091-94727590	SUB
chr15-94743698-94744197	NR2F2,PVALB,SST,VIP,VLMC
chr15-94747436-94747935	NR2F2,VLMC
chr15-94749319-94749818	CA1,NR2F2,OPC,PVALB,SST
chr15-94749858-94750357	CA1,LAMP5,Microglia,NR2F2,OPC,PVALB,SST,SUB,VIP,VLMC
chr1-59477246-59477745	CA1,CA2-CA3,DG,SUB
chr15-94780141-94780640	CA1,CA2-CA3
chr15-94784981-94785480	CA1,DG
chr15-94785791-94786290	CA1,CA2-CA3,DG
chr15-94793528-94794027	VIP
chr1-5948231-5948730	CA1,T-Cell
chr15-94831555-94832054	Oligo,OPC
chr1-59484015-59484514	CA1,CA2-CA3,Chandelier,DG,PVALB,SST,SUB,VIP
chr15-94844546-94845045	Astro,DG,Endo,LAMP5,Macro,Microglia,NR2F2,Oligo,OPC,PVALB,SST,SUB,VIP,VLMC
chr15-94845210-94845709	Astro,DG,Macro,Microglia,NR2F2,Oligo,OPC,VIP
chr15-94852749-94853248	NR2F2
chr15-94887340-94887839	CA1
chr15-94893017-94893516	CA1,Chandelier,DG,PVALB,SST,SUB,VIP
chr15-94909967-94910466	DG,VIP
chr15-94927098-94927597	VLMC
chr15-94930801-94931300	Macro
chr1-5949351-5949850	Oligo
chr1-59494082-59494581	CA2-CA3,DG,Microglia,SUB
chr15-94943265-94943764	OPC
chr15-94968075-94968574	CA1,CA2-CA3,DG
chr15-94970650-94971149	Astro,OPC
chr15-94972182-94972681	Astro
chr1-59498678-59499177	Macro,Microglia,NR2F2
chr15-95027897-95028396	SUB
chr15-95033233-95033732	Endo
chr15-95039097-95039596	SUB
chr1-59504271-59504770	CA2-CA3
chr15-95044798-95045297	NR2F2
chr15-95068771-95069270	CA2-CA3,DG,SUB,VIP
chr15-95069344-95069843	CA2-CA3,DG
chr1-59506958-59507457	CA1,DG,Macro,Microglia,SUB
chr15-95076165-95076664	VLMC
chr15-95096992-95097491	SUB
chr15-95106747-95107246	Astro
chr15-95119134-95119633	DG
chr15-95149735-95150234	CA1
chr1-59516042-59516541	CA2-CA3
chr15-95162839-95163338	PVALB,SST,SUB
chr15-95169509-95170008	Astro,CA1,CA2-CA3,Chandelier,DG,LAMP5,NR2F2,Oligo,PVALB,SST,SUB,VIP
chr15-95170014-95170513	Astro,CA2-CA3,DG,LAMP5,Oligo,OPC,SST,SUB,VIP
chr15-95174172-95174671	VLMC
chr15-95175698-95176197	DG,SUB,VIP
chr15-95176308-95176807	DG,SUB,VIP
chr1-59520118-59520617	Astro,SUB
chr1-59521049-59521548	Astro,VLMC
chr15-95210497-95210996	Oligo
chr1-59523114-59523613	Microglia
chr1-59524021-59524520	NR2F2,SST,VIP
chr15-95247001-95247500	VLMC
chr1-59524799-59525298	SST
chr15-95259341-95259840	Astro,CA1,CA2-CA3,DG,Endo,LAMP5,NR2F2,Oligo,OPC,PVALB,SST,SUB,VIP,VLMC
chr15-95266173-95266672	VLMC
chr15-95277081-95277580	VLMC
chr15-95284930-95285429	CA1,CA2-CA3,DG,SST,VIP
chr15-95286715-95287214	Astro,NR2F2
chr15-95287624-95288123	Astro,VLMC
chr15-95291819-95292318	Oligo
chr15-95292678-95293177	Oligo
chr15-95293522-95294021	CA1,SUB
chr15-95295839-95296338	CA1,NR2F2,SST,SUB
chr15-95303682-95304181	CA1,NR2F2,VIP
chr15-95304279-95304778	CA1,CA2-CA3,DG,NR2F2,PVALB,SST,SUB,VIP,VLMC
chr15-95304826-95305325	CA2-CA3,NR2F2,SST,SUB,VIP
chr15-95325713-95326212	VLMC
chr15-95326300-95326799	CA1,CA2-CA3,Chandelier,LAMP5,SST,SUB,VIP
chr15-95326812-95327311	CA1,CA2-CA3,Chandelier,DG,LAMP5,NR2F2,PVALB,SST,SUB,VIP
chr15-95327585-95328084	CA1,NR2F2,SUB,VIP
chr15-95333681-95334180	CA2-CA3
chr15-95353282-95353781	SST
chr15-95363525-95364024	VLMC
chr15-95365462-95365961	Endo
chr15-95374956-95375455	VLMC
chr15-95394683-95395182	DG,SUB
chr15-95405422-95405921	VLMC
chr15-95409555-95410054	Oligo,VIP
chr15-95412456-95412955	SST
chr1-5954272-5954771	SUB
chr15-95439624-95440123	NR2F2
chr15-95446929-95447428	T-Cell
chr15-95464442-95464941	OPC
chr15-95471396-95471895	VLMC
chr15-95475970-95476469	CA1
chr15-95477052-95477551	CA2-CA3
chr15-95477691-95478190	CA2-CA3
chr15-95483022-95483521	CA1
chr15-95494790-95495289	Astro,CA2-CA3,DG,LAMP5,NR2F2,OPC,PVALB,SST,SUB,VIP,VLMC
chr15-95511301-95511800	SUB
chr1-59551990-59552489	Macro,Microglia,NR2F2,Oligo
chr1-59552566-59553065	Microglia
chr15-95529249-95529748	T-Cell
chr1-59553831-59554330	VLMC
chr15-95539397-95539896	NR2F2
chr15-95541152-95541651	OPC
chr15-95556692-95557191	VLMC
chr15-95577720-95578219	CA1,CA2-CA3,DG
chr15-95580046-95580545	NR2F2,SST
chr15-95590653-95591152	SUB
chr15-95597557-95598056	Chandelier
chr15-95599681-95600180	SUB
chr15-95613651-95614150	VLMC
chr15-95614607-95615106	PVALB
chr15-95619718-95620217	LAMP5
chr15-95624050-95624549	VLMC
chr15-95626363-95626862	VIP
chr15-95626986-95627485	VIP
chr1-59564071-59564570	DG,Microglia
chr15-95644407-95644906	CA1,CA2-CA3,DG,SUB,VIP
chr1-59565513-59566012	VLMC
chr15-95659557-95660056	VLMC
chr15-95661632-95662131	NR2F2
chr15-95663607-95664106	Chandelier,PVALB,SST,VIP
chr1-59567452-59567951	VIP
chr1-59569757-59570256	Microglia
chr1-59570371-59570870	Macro,Microglia,SST,T-Cell
chr15-95712633-95713132	NR2F2
chr15-95718448-95718947	VLMC
chr15-95734755-95735254	Endo
chr15-95739711-95740210	NR2F2
chr15-95757417-95757916	Microglia
chr15-95761776-95762275	VLMC
chr1-59580019-59580518	Macro,Microglia
chr15-95825120-95825619	CA2-CA3,SUB
chr15-95825994-95826493	DG
chr15-95828912-95829411	CA2-CA3,Oligo
chr15-95832618-95833117	Astro
chr15-95842523-95843022	Oligo
chr15-95843439-95843938	Oligo,OPC
chr15-95845626-95846125	VLMC
chr15-95857696-95858195	VLMC
chr15-95861522-95862021	SST
chr15-95870514-95871013	VLMC
chr15-95874571-95875070	Microglia,VLMC
chr15-95875211-95875710	Microglia
chr15-95879251-95879750	Microglia,T-Cell
chr15-95879941-95880440	Microglia
chr15-95894326-95894825	VLMC
chr15-95935872-95936371	VLMC
chr1-59594331-59594830	Microglia
chr15-95952974-95953473	DG,Oligo
chr1-59596127-59596626	SUB
chr15-95970084-95970583	CA1
chr15-95971900-95972399	OPC,VLMC
chr1-59597708-59598207	CA1,DG,SUB
chr15-95985417-95985916	CA1
chr15-95993582-95994081	CA1,SST,SUB
chr15-95994308-95994807	CA1,CA2-CA3,SST,SUB
chr15-95994949-95995448	LAMP5
chr15-95995596-95996095	Chandelier,DG,LAMP5,SUB,VIP
chr1-59601030-59601529	Astro,DG
chr15-96019277-96019776	Oligo
chr15-96020076-96020575	Astro,Endo,LAMP5,Oligo,OPC,VLMC
chr15-96035021-96035520	Astro
chr15-96038874-96039373	CA2-CA3
chr1-59604171-59604670	Astro
chr15-96042802-96043301	Microglia
chr15-96047262-96047761	DG,SST,SUB
chr1-59605164-59605663	Microglia
chr15-96052665-96053164	Microglia,VLMC
chr15-96053189-96053688	Astro,Microglia,NR2F2,Oligo,OPC
chr15-96053690-96054189	NR2F2,Oligo
chr15-96058320-96058819	Macro,Microglia
chr15-96059604-96060103	Microglia
chr15-96070397-96070896	CA2-CA3
chr15-96086128-96086627	Endo
chr15-96088650-96089149	Astro
chr15-96104985-96105484	Macro
chr15-96121448-96121947	Chandelier
chr15-96121989-96122488	SUB
chr15-96144708-96145207	T-Cell
chr15-96155673-96156172	VIP
chr15-96160147-96160646	LAMP5
chr15-96166445-96166944	Astro
chr15-96177211-96177710	Astro
chr1-59617834-59618333	Macro
chr15-96181548-96182047	LAMP5,PVALB
chr1-59619571-59620070	Oligo
chr15-96220794-96221293	NR2F2
chr1-59625029-59625528	NR2F2
chr15-96273832-96274331	Microglia,OPC,SST,VIP
chr15-96285125-96285624	VLMC
chr15-96286289-96286788	NR2F2
chr15-96308951-96309450	VLMC
chr15-96311866-96312365	NR2F2,VIP
chr1-59631769-59632268	DG
chr15-96321232-96321731	VIP,VLMC
chr15-96321973-96322472	Astro,NR2F2,Oligo,OPC,PVALB,VIP,VLMC
chr15-96322628-96323127	VIP
chr15-96330290-96330789	Astro,CA1,CA2-CA3,Chandelier,DG,Endo,LAMP5,Macro,Microglia,NR2F2,Oligo,OPC,PVALB,SST,SUB,T-Cell,VIP,VLMC
chr15-96330831-96331330	CA1,CA2-CA3,Endo,LAMP5,Macro,Microglia,NR2F2,Oligo,OPC,PVALB,SST,SUB
chr15-96333049-96333548	DG,LAMP5,OPC,VIP
chr15-96333610-96334109	DG,VIP
chr1-59633725-59634224	Oligo
chr15-96340787-96341286	Astro,CA1,CA2-CA3,DG,Endo,LAMP5,Oligo,OPC,PVALB,SST,SUB
chr15-96341406-96341905	CA1,LAMP5,Oligo,OPC,PVALB,SUB
chr15-96345456-96345955	Astro,CA1,CA2-CA3,Chandelier,DG,Endo,LAMP5,Macro,Microglia,NR2F2,Oligo,OPC,PVALB,SST,SUB,VIP,VLMC
chr15-96347029-96347528	VLMC
chr15-96353765-96354264	Astro,OPC,VIP,VLMC
chr15-96354338-96354837	OPC,VIP
chr15-96356808-96357307	Astro,CA1,CA2-CA3,Chandelier,DG,Endo,LAMP5,Macro,Microglia,NR2F2,Oligo,OPC,PVALB,SST,SUB,VIP,VLMC
chr15-96359816-96360315	VIP
chr15-96368180-96368679	Astro
chr15-96372274-96372773	Astro,VIP
chr1-59638031-59638530	Astro,VLMC
chr15-96381407-96381906	Astro
chr15-96388151-96388650	VIP
chr15-96406500-96406999	NR2F2
chr15-96409252-96409751	Oligo
chr15-96416887-96417386	NR2F2
chr1-59641824-59642323	Astro,Endo
chr15-96425314-96425813	NR2F2
chr15-96440881-96441380	T-Cell
chr15-96470821-96471320	NR2F2
chr15-96500568-96501067	NR2F2
chr1-5965030-5965529	CA2-CA3
chr15-96503386-96503885	DG
chr15-96508152-96508651	NR2F2
chr15-96534731-96535230	Chandelier
chr1-59653900-59654399	Microglia,NR2F2
chr1-59656004-59656503	Microglia
chr15-96564316-96564815	NR2F2
chr15-96565151-96565650	VIP
chr1-59656622-59657121	PVALB
chr15-96574660-96575159	CA2-CA3,DG,LAMP5,NR2F2,OPC,SST,VIP
chr1-59658011-59658510	CA1,CA2-CA3
chr15-96585581-96586080	NR2F2,VIP
chr15-96586853-96587352	Microglia
chr1-59659836-59660335	Astro
chr15-96598422-96598921	VIP
chr15-96599110-96599609	NR2F2,VIP
chr15-96626602-96627101	NR2F2
chr15-96629411-96629910	Astro,NR2F2,OPC,VIP
chr1-5966587-5967086	SUB,VIP
chr15-96690578-96691077	DG
chr15-96692751-96693250	Astro
chr1-59669662-59670161	Astro,CA2-CA3,Endo,LAMP5,NR2F2,Oligo,OPC,VIP,VLMC
chr15-96701392-96701891	NR2F2
chr15-96702139-96702638	Astro
chr1-59671026-59671525	Astro,Microglia
chr15-96710537-96711036	NR2F2
chr15-96716007-96716506	CA2-CA3,VIP
chr1-5967273-5967772	Astro,Chandelier,LAMP5,PVALB,SST,SUB
chr1-59673106-59673605	Macro,Microglia
chr15-96735622-96736121	NR2F2,VIP
chr15-96736505-96737004	LAMP5
chr1-59674577-59675076	Microglia
chr15-96746580-96747079	NR2F2
chr15-96765145-96765644	Astro
chr15-96766290-96766789	Microglia
chr15-96766957-96767456	NR2F2
chr15-96776715-96777214	Microglia
chr15-96779948-96780447	Microglia
chr15-96780626-96781125	Endo
chr15-96784854-96785353	VIP
chr1-59678741-59679240	Microglia
chr15-96788179-96788678	NR2F2
chr15-96789900-96790399	Microglia
chr15-96792087-96792586	Microglia
chr15-96801130-96801629	NR2F2
chr15-96801789-96802288	NR2F2,PVALB,VIP
chr15-96802570-96803069	LAMP5,PVALB,SST,VIP
chr1-5968255-5968754	DG
chr1-59682561-59683060	Astro,Macro,Microglia,OPC
chr15-96851476-96851975	VIP
chr1-59685638-59686137	CA1,VLMC
chr15-96858551-96859050	VIP
chr15-96860466-96860965	NR2F2,VIP
chr1-59686158-59686657	CA1,CA2-CA3
chr1-59687040-59687539	PVALB
chr15-96870450-96870949	Astro,OPC
chr15-96879925-96880424	Macro
chr1-59688895-59689394	Microglia
chr15-96889123-96889622	CA1
chr15-96890725-96891224	VLMC
chr15-96893204-96893703	Astro,LAMP5,NR2F2,Oligo,VIP
chr15-96905672-96906171	CA2-CA3,DG
chr15-96931449-96931948	CA2-CA3
chr15-96944320-96944819	Macro
chr15-96947738-96948237	Astro,CA2-CA3,NR2F2,Oligo,OPC,SST,VIP
chr15-96953797-96954296	CA1
chr1-59696643-59697142	Microglia
chr15-96969525-96970024	Astro,NR2F2,OPC,SST,VIP
chr1-59699138-59699637	Astro,CA1,DG,LAMP5,Macro,Microglia,NR2F2,Oligo,OPC,PVALB,SST,SUB
chr15-97007858-97008357	SST,VIP
chr15-97009059-97009558	SST
chr1-59701241-59701740	CA1
chr15-97045481-97045980	CA2-CA3
chr1-59704567-59705066	Astro,LAMP5,Oligo,VIP
chr15-97052650-97053149	CA1,CA2-CA3,Microglia,Oligo
chr15-97059790-97060289	NR2F2
chr1-59707131-59707630	Astro,CA1,CA2-CA3,DG,Macro,NR2F2,Oligo,OPC,PVALB,SUB,VIP
chr15-97075932-97076431	LAMP5,NR2F2
chr15-97080139-97080638	NR2F2
chr15-97081549-97082048	NR2F2
chr15-97128793-97129292	DG
chr15-97129608-97130107	CA1,CA2-CA3,DG,SUB
chr15-97133529-97134028	CA2-CA3
chr15-97143506-97144005	CA1,CA2-CA3,SUB,VIP
chr15-97144378-97144877	DG,SUB,VIP
chr1-59714845-59715344	Astro,DG
chr15-97177255-97177754	NR2F2
chr15-97178875-97179374	CA2-CA3,DG
chr15-97182724-97183223	CA2-CA3,DG
chr1-59720679-59721178	Astro
chr15-97215192-97215691	CA1
chr15-97234738-97235237	NR2F2
chr15-97235247-97235746	Astro,LAMP5,NR2F2,Oligo,OPC,SST,SUB,VIP
chr15-97245692-97246191	Oligo
chr15-97259828-97260327	SUB
chr15-97288540-97289039	NR2F2
chr1-59729850-59730349	NR2F2
chr1-59730696-59731195	Astro,Endo,LAMP5,Oligo,OPC,VLMC
chr1-59731458-59731957	Astro
chr1-59732084-59732583	Chandelier,LAMP5,PVALB,SST
chr1-59732631-59733130	PVALB
chr1-59733293-59733792	Astro,NR2F2
chr15-97351883-97352382	CA2-CA3
chr15-97356726-97357225	CA2-CA3,DG
chr1-5973686-5974185	Astro,CA1,CA2-CA3,Chandelier,DG,Endo,LAMP5,NR2F2,Oligo,OPC,PVALB,SST,SUB,T-Cell,VIP,VLMC
chr1-59737945-59738444	OPC
chr15-97396206-97396705	NR2F2
chr15-97406743-97407242	OPC
chr15-97425798-97426297	CA1,CA2-CA3,DG
chr1-59743146-59743645	CA2-CA3,Chandelier,Endo,Macro,Microglia,PVALB,VIP
chr1-59743662-59744161	CA2-CA3,Chandelier,Macro,Microglia,PVALB,SST,VIP,VLMC
chr15-97439166-97439665	VLMC
chr15-97456754-97457253	CA1,CA2-CA3,DG
chr15-97459664-97460163	CA2-CA3
chr1-59747287-59747786	CA1,DG
chr15-97501197-97501696	Microglia
chr15-97503536-97504035	SUB
chr15-97504037-97504536	SST,SUB
chr1-5975088-5975587	Astro,CA1,CA2-CA3,Chandelier,DG,LAMP5,Microglia,NR2F2,Oligo,OPC,PVALB,SST,SUB,VIP,VLMC
chr15-97519781-97520280	PVALB,VIP
chr15-97521159-97521658	Astro,CA1,NR2F2,SST
chr15-97521796-97522295	Astro,CA1,CA2-CA3,DG,LAMP5,NR2F2,Oligo,OPC,SST,SUB,VIP
chr1-59752536-59753035	Astro,DG,Endo,LAMP5,NR2F2,Oligo,OPC,VLMC
chr15-97525712-97526211	DG,NR2F2
chr15-97528046-97528545	SUB
chr15-97530535-97531034	CA1,CA2-CA3
chr15-97536264-97536763	Macro
chr15-97545746-97546245	Microglia
chr1-59755195-59755694	SUB
chr15-97567120-97567619	CA1,DG
chr1-59758672-59759171	CA2-CA3
chr1-59759187-59759686	Astro,CA1,CA2-CA3,Chandelier,DG,Endo,LAMP5,Macro,Microglia,NR2F2,Oligo,OPC,PVALB,SST,SUB,T-Cell,VIP,VLMC
chr15-97592442-97592941	CA2-CA3,NR2F2,SST,VIP
chr15-97623033-97623532	NR2F2,PVALB,SUB
chr15-97623663-97624162	NR2F2
chr1-59764645-59765144	NR2F2,SUB
chr15-97650111-97650610	NR2F2
chr15-97652715-97653214	CA1,Chandelier,DG,LAMP5,NR2F2,SST,SUB,VIP
chr1-59766155-59766654	CA1,CA2-CA3,PVALB,SUB
chr15-97691677-97692176	Macro,NR2F2
chr15-97692245-97692744	CA1,CA2-CA3,Chandelier,DG,LAMP5,Macro,NR2F2,OPC,PVALB,SST,SUB,VIP
chr15-97692761-97693260	VIP
chr15-97693463-97693962	Chandelier,DG
chr15-97705504-97706003	CA1,CA2-CA3
chr1-59771989-59772488	SUB
chr15-97728048-97728547	VIP
chr15-97728666-97729165	Astro,NR2F2,Oligo,OPC,VIP
chr15-97748529-97749028	VIP
chr15-97749116-97749615	NR2F2,VIP
chr15-97749644-97750143	NR2F2
chr1-59775349-59775848	CA1
chr15-97754825-97755324	Astro,CA1,DG,LAMP5,NR2F2,Oligo,OPC,SUB,VIP,VLMC
chr1-59776892-59777391	CA1,Chandelier,LAMP5
chr15-97781993-97782492	VIP
chr15-97783120-97783619	LAMP5,SUB
chr15-97788525-97789024	DG,SUB
chr15-97799379-97799878	VIP
chr15-97804919-97805418	SUB
chr15-97813378-97813877	CA1,SUB
chr15-97820245-97820744	SUB
chr15-97835958-97836457	CA1
chr15-97844936-97845435	Chandelier,LAMP5,VIP
chr15-97858135-97858634	CA1,CA2-CA3,DG,NR2F2,SUB,VIP
chr15-97866802-97867301	CA1,DG,VIP
chr15-97875533-97876032	Astro,CA1,VLMC
chr15-97881216-97881715	CA1,CA2-CA3,DG,SUB
chr15-97884703-97885202	SUB
chr1-59788695-59789194	Chandelier
chr15-97892418-97892917	VIP
chr15-97898923-97899422	Astro,CA1,DG,NR2F2,Oligo,OPC,SUB,VIP,VLMC
chr15-97899819-97900318	CA1,DG,LAMP5,VIP
chr15-97902484-97902983	Astro,Oligo
chr15-97904119-97904618	Astro,CA1,CA2-CA3,Chandelier,DG,Endo,LAMP5,NR2F2,Oligo,OPC,PVALB,SST,SUB,VIP,VLMC
chr15-97909268-97909767	Astro,CA1,CA2-CA3,Chandelier,DG,LAMP5,NR2F2,Oligo,OPC,PVALB,SST,SUB,VIP,VLMC
chr15-97913005-97913504	OPC
chr15-97944402-97944901	LAMP5
chr15-97945335-97945834	VIP
chr15-97960158-97960657	Astro,CA1,CA2-CA3,Chandelier,DG,Endo,LAMP5,Macro,Microglia,NR2F2,Oligo,OPC,PVALB,SST,SUB,T-Cell,VIP,VLMC
chr15-97960740-97961239	Astro,CA1,CA2-CA3,DG,LAMP5,Microglia,NR2F2,Oligo,OPC,PVALB,SST,SUB,T-Cell,VIP
chr15-97961524-97962023	LAMP5
chr15-97967596-97968095	OPC
chr15-97968117-97968616	Astro,OPC
chr15-97972225-97972724	CA2-CA3,DG,Oligo,OPC,VIP
chr15-97978650-97979149	Astro,Endo,OPC
chr15-97979541-97980040	Astro
chr15-97981716-97982215	Astro
chr1-59798499-59798998	CA1
chr15-97993080-97993579	CA1,OPC,PVALB,SST,VIP
chr15-97996171-97996670	Oligo,SUB,VIP
chr15-98002750-98003249	Astro,Oligo,OPC
chr15-98003971-98004470	Astro,CA1,DG,SUB
chr15-98014969-98015468	CA1,CA2-CA3,DG,SUB
chr15-98018819-98019318	OPC
chr15-98024514-98025013	Chandelier
chr15-98025194-98025693	VIP
chr15-98028699-98029198	VLMC
chr1-59803310-59803809	CA1
chr1-5980362-5980861	CA1,CA2-CA3,DG,LAMP5,PVALB,SST,SUB
chr15-98039662-98040161	CA1,SST,SUB
chr15-98042871-98043370	Astro,CA2-CA3,Oligo,OPC
chr15-98043587-98044086	CA1,CA2-CA3,Chandelier,DG,LAMP5,NR2F2,SST,SUB,VIP
chr15-98044454-98044953	CA2-CA3,DG,SUB
chr15-98050710-98051209	CA1,OPC
chr15-98063912-98064411	OPC
chr15-98067250-98067749	CA1,SST
chr15-98076427-98076926	Astro
chr15-98077081-98077580	CA1,DG
chr15-98084947-98085446	Astro,CA1,DG,Endo,Oligo,OPC,SST,SUB
chr1-5980907-5981406	LAMP5
chr15-98102442-98102941	CA1,CA2-CA3,VIP
chr15-98112736-98113235	CA1
chr15-98113382-98113881	CA1,SST,VIP
chr15-98120047-98120546	CA1
chr15-98124698-98125197	NR2F2
chr15-98130495-98130994	VIP
chr1-59814378-59814877	CA1,CA2-CA3,Chandelier,DG,LAMP5,Macro,Microglia,NR2F2,Oligo,OPC,PVALB,SST,SUB,T-Cell,VIP,VLMC
chr15-98148287-98148786	SUB
chr1-59814939-59815438	CA2-CA3,DG,LAMP5,NR2F2,Oligo,OPC,PVALB,SST,SUB,VIP
chr15-98154982-98155481	CA1,CA2-CA3,DG,VIP
chr15-98155745-98156244	VIP
chr15-98157196-98157695	DG
chr15-98160105-98160604	T-Cell
chr15-98163358-98163857	VLMC
chr15-98168715-98169214	CA1
chr15-98177915-98178414	Astro,CA1,CA2-CA3,Chandelier,DG,LAMP5,NR2F2,Oligo,OPC,PVALB,SST,SUB,VIP,VLMC
chr15-98181617-98182116	Oligo
chr15-98213234-98213733	CA1,CA2-CA3,DG,SUB
chr15-98221218-98221717	VIP
chr15-98248808-98249307	CA2-CA3
chr15-98265695-98266194	CA1,CA2-CA3
chr15-98276005-98276504	VIP
chr15-98276780-98277279	DG,VIP
chr15-98286313-98286812	CA1,SUB
chr15-98292389-98292888	Astro,CA1,CA2-CA3,DG,LAMP5,NR2F2,Oligo,OPC,PVALB,SST,SUB,VIP
chr15-98292954-98293453	DG,NR2F2,VIP
chr15-98294680-98295179	CA1,Chandelier,Oligo,PVALB
chr15-98304248-98304747	Astro
chr15-98311516-98312015	Astro,CA1,DG,LAMP5,Oligo,OPC,VIP,VLMC
chr1-5983298-5983797	SUB
chr15-98332488-98332987	Astro
chr15-98347298-98347797	Astro,NR2F2,OPC,VIP
chr15-98362305-98362804	Astro,LAMP5
chr15-98363047-98363546	LAMP5
chr15-98363605-98364104	SUB
chr15-98368095-98368594	LAMP5
chr15-98368956-98369455	Astro
chr15-98375825-98376324	Astro
chr15-98386800-98387299	CA1,DG,SUB
chr15-98387818-98388317	Astro
chr15-98392606-98393105	Macro
chr15-98393293-98393792	CA1,SUB
chr15-98397646-98398145	Astro,NR2F2
chr15-98400884-98401383	Astro
chr15-98413971-98414470	NR2F2
chr15-98416172-98416671	Astro,LAMP5
chr1-59841692-59842191	SUB
chr15-98417753-98418252	Astro
chr15-98420789-98421288	Oligo,SUB
chr15-98421507-98422006	Astro,CA1,CA2-CA3,Chandelier,DG,Endo,LAMP5,Macro,Microglia,NR2F2,Oligo,OPC,PVALB,SST,SUB,T-Cell,VIP,VLMC
chr15-98427191-98427690	Chandelier,OPC
chr15-98428260-98428759	Astro,CA1,CA2-CA3,Chandelier,DG,Endo,LAMP5,Macro,Microglia,NR2F2,Oligo,OPC,PVALB,SST,SUB,T-Cell,VIP,VLMC
chr15-98433343-98433842	Astro
chr15-98439975-98440474	CA2-CA3
chr15-98442348-98442847	Astro,CA1,CA2-CA3,DG,LAMP5,NR2F2,Oligo,PVALB,SST,SUB,VIP,VLMC
chr1-59845083-59845582	Chandelier
chr15-98451004-98451503	LAMP5
chr15-98452490-98452989	LAMP5
chr15-98481099-98481598	CA2-CA3
chr1-5984884-5985383	OPC,VIP
chr15-98505495-98505994	Chandelier,PVALB,VLMC
chr15-98506567-98507066	Astro,SUB
chr15-98519032-98519531	Astro,CA1,CA2-CA3,Chandelier,DG,Endo,LAMP5,Macro,Microglia,NR2F2,Oligo,OPC,PVALB,SST,SUB,T-Cell,VIP,VLMC
chr15-98547740-98548239	Astro,CA1,CA2-CA3,DG,LAMP5,Macro,Microglia,NR2F2,Oligo,OPC,PVALB,SST,SUB,VIP,VLMC
chr15-98548244-98548743	Astro,CA1,CA2-CA3,Chandelier,DG,Endo,LAMP5,Macro,Microglia,NR2F2,Oligo,OPC,PVALB,SST,SUB,VIP,VLMC
chr15-98556340-98556839	CA1,CA2-CA3,DG,PVALB,SST,VIP
chr15-98562289-98562788	Astro
chr1-59856602-59857101	Chandelier,DG,LAMP5,NR2F2,PVALB,SST,VIP
chr1-59857169-59857668	CA1,Chandelier,DG,LAMP5,SST,VIP
chr15-98580593-98581092	CA2-CA3,DG,SUB,VIP
chr15-98596897-98597396	CA1
chr15-98600167-98600666	Astro,CA1,CA2-CA3,DG,Macro,Microglia,Oligo,OPC,VLMC
chr15-98609486-98609985	SUB
chr15-98617223-98617722	Chandelier,LAMP5
chr15-98646883-98647382	Chandelier,NR2F2,SST,VIP
chr15-98647462-98647961	Astro,CA1,CA2-CA3,Chandelier,DG,Endo,LAMP5,Macro,Microglia,NR2F2,Oligo,OPC,PVALB,SST,SUB,T-Cell,VIP,VLMC
chr15-98648035-98648534	Astro,CA1,CA2-CA3,Chandelier,DG,Endo,LAMP5,Macro,Microglia,NR2F2,Oligo,OPC,PVALB,SST,SUB,T-Cell,VIP,VLMC
chr15-98648705-98649204	Astro,CA1,Chandelier,DG,Microglia,NR2F2,Oligo,OPC,PVALB,SST,VIP,VLMC
chr15-98649489-98649988	Astro,Microglia,Oligo,OPC
chr15-98659139-98659638	Astro,CA1,CA2-CA3,DG,LAMP5,Macro,Microglia,NR2F2,Oligo,OPC,PVALB,SST,SUB,VIP,VLMC
chr15-98661458-98661957	CA1,DG,LAMP5,NR2F2,OPC
chr15-98662552-98663051	CA1,CA2-CA3,SUB
chr15-98663476-98663975	Astro
chr15-98664587-98665086	Endo
chr15-98668260-98668759	SUB
chr15-98668828-98669327	CA1,CA2-CA3,DG,PVALB,SUB,VIP
chr15-98669479-98669978	DG
chr15-98670834-98671333	OPC
chr15-98671522-98672021	Astro,Endo
chr15-98673454-98673953	DG
chr15-98674963-98675462	PVALB
chr15-98675675-98676174	LAMP5
chr15-98683158-98683657	Astro
chr15-98683790-98684289	Endo
chr15-98684510-98685009	Astro,CA2-CA3,DG,LAMP5
chr15-98689014-98689513	Chandelier
chr15-98690183-98690682	PVALB
chr15-98695390-98695889	SUB
chr15-98699055-98699554	CA1,CA2-CA3,DG,OPC,VIP
chr15-98708712-98709211	CA2-CA3
chr15-98713669-98714168	Astro
chr15-98715072-98715571	CA1,LAMP5,SUB
chr15-98715820-98716319	CA1
chr15-98716438-98716937	CA2-CA3,DG,SUB,VIP
chr15-98718232-98718731	Endo,NR2F2,Oligo,OPC
chr15-98718984-98719483	NR2F2,OPC,PVALB,SST
chr15-98720777-98721276	SST
chr15-98727593-98728092	Astro,Endo,Oligo,VLMC
chr15-98728184-98728683	Oligo
chr15-98731746-98732245	CA1
chr15-98744491-98744990	CA2-CA3
chr15-98754067-98754566	Astro,CA2-CA3,Endo,Microglia,NR2F2,OPC,SUB
chr15-98757903-98758402	CA1
chr15-98758721-98759220	SUB
chr15-98760615-98761114	LAMP5,Oligo
chr15-98767584-98768083	SST
chr15-98773558-98774057	Oligo,PVALB
chr15-98776804-98777303	Astro,VLMC
chr15-98777331-98777830	Chandelier
chr15-98778868-98779367	Macro,SUB
chr15-98779517-98780016	Astro,CA1,CA2-CA3,DG,Endo,LAMP5,Macro,Microglia,NR2F2,Oligo,OPC,PVALB,SST,SUB,T-Cell,VIP,VLMC
chr15-98787122-98787621	DG,SUB
chr15-98788208-98788707	Oligo,OPC,PVALB
chr15-98793828-98794327	OPC
chr1-59879498-59879997	Astro,CA1,CA2-CA3,DG,LAMP5,Oligo,OPC,SUB,VLMC
chr15-98795819-98796318	CA2-CA3,NR2F2,SUB
chr15-98796635-98797134	DG
chr15-98799393-98799892	VLMC
chr15-98799979-98800478	CA2-CA3,Endo,PVALB
chr15-98800538-98801037	Astro,CA1,CA2-CA3,Chandelier,DG,Endo,LAMP5,Microglia,NR2F2,Oligo,OPC,PVALB,SST,SUB,T-Cell,VIP,VLMC
chr15-98801085-98801584	CA1,CA2-CA3,DG,Endo,LAMP5,Macro,Microglia,NR2F2,Oligo,OPC,PVALB,SUB,T-Cell,VIP,VLMC
chr15-98801695-98802194	DG
chr1-59880599-59881098	Astro,Chandelier
chr15-98807272-98807771	LAMP5,NR2F2,PVALB,SST,SUB
chr15-98809197-98809696	Astro,OPC
chr15-98815226-98815725	CA1,CA2-CA3,DG,Endo,LAMP5,NR2F2,Oligo,OPC,SST,SUB,T-Cell,VIP,VLMC
chr15-98822944-98823443	Astro,Endo
chr15-98823457-98823956	VLMC
chr15-98826625-98827124	SUB
chr15-98838525-98839024	CA2-CA3,OPC
chr15-98839930-98840429	Oligo
chr15-98841476-98841975	Oligo,OPC
chr15-98842402-98842901	OPC
chr15-98845222-98845721	Microglia
chr15-98850841-98851340	Astro,DG,Microglia,NR2F2,Oligo,OPC,PVALB,SUB,VIP,VLMC
chr15-98852115-98852614	Astro,CA1,CA2-CA3,Chandelier,DG,Endo,LAMP5,Macro,Microglia,NR2F2,Oligo,OPC,PVALB,SST,SUB,T-Cell,VIP,VLMC
chr15-98853099-98853598	Astro,CA1,CA2-CA3,DG,Endo,LAMP5,Macro,Microglia,NR2F2,Oligo,OPC,PVALB,SST,SUB,T-Cell,VIP,VLMC
chr1-59885344-59885843	Chandelier,LAMP5,PVALB
chr15-98855705-98856204	Oligo
chr15-98858519-98859018	Microglia
chr1-59886121-59886620	PVALB
chr15-98861543-98862042	NR2F2
chr15-98865229-98865728	Astro,CA1,CA2-CA3,Chandelier,DG,Endo,LAMP5,Macro,Microglia,NR2F2,Oligo,OPC,PVALB,SST,SUB,T-Cell,VIP,VLMC
chr15-98865970-98866469	Astro,CA1,DG,LAMP5,Macro,Microglia,Oligo,OPC,PVALB,SST,SUB,VIP
chr15-98866774-98867273	Astro,CA1,Oligo,OPC
chr15-98870726-98871225	Astro
chr15-98873787-98874286	CA1,CA2-CA3,Microglia,SUB,VLMC
chr15-98874589-98875088	CA2-CA3,Chandelier,DG,LAMP5,Oligo,OPC,PVALB,SST,VLMC
chr15-98880179-98880678	Astro,CA2-CA3
chr15-98881508-98882007	LAMP5,Oligo
chr15-98884598-98885097	VIP
chr15-98888642-98889141	Endo
chr15-98889878-98890377	DG
chr15-98896251-98896750	CA1,CA2-CA3,DG,SUB
chr15-98897037-98897536	CA1,SST
chr15-98904409-98904908	Astro,CA1,CA2-CA3,Chandelier,DG,LAMP5,Macro,NR2F2,Oligo,OPC,PVALB,SST,SUB,VIP
chr15-98906269-98906768	Endo,Oligo
chr15-98907750-98908249	VLMC
chr1-59891417-59891916	LAMP5
chr15-98914552-98915051	CA1,SUB,VLMC
chr15-98915169-98915668	CA1,CA2-CA3,DG,Macro,Microglia
chr15-98919996-98920495	Oligo
chr15-98923108-98923607	Astro,Macro,OPC
chr15-98927003-98927502	CA2-CA3
chr15-98929658-98930157	SST
chr15-98938815-98939314	CA1
chr15-98943200-98943699	Astro,CA2-CA3,DG,Oligo
chr15-98944843-98945342	Oligo,VIP
chr15-98946027-98946526	SST
chr15-98946620-98947119	Astro,Chandelier,Macro,PVALB,SST,VLMC
chr15-98953770-98954269	Astro,Endo,NR2F2,Oligo,OPC
chr15-98954278-98954777	Astro,Chandelier,DG,Endo,NR2F2,Oligo,OPC,PVALB,T-Cell,VIP,VLMC
chr15-98955236-98955735	Astro,CA1,CA2-CA3,Chandelier,DG,LAMP5,Macro,NR2F2,Oligo,OPC,SST,VIP,VLMC
chr15-98956150-98956649	Astro,VIP
chr15-98960439-98960938	Chandelier
chr15-98964382-98964881	CA1,NR2F2,SST
chr15-98982009-98982508	Endo
chr15-98983224-98983723	Astro,VLMC
chr15-99005275-99005774	Astro,Chandelier,Oligo,VIP
chr15-99008120-99008619	Oligo
chr15-99014610-99015109	Astro,Chandelier,DG,Endo,LAMP5,Macro,NR2F2,Oligo,OPC,PVALB,SST,SUB,VIP,VLMC
chr15-99015472-99015971	Astro,Oligo,SST,VIP
chr15-99019466-99019965	Oligo,OPC,VIP
chr1-59903089-59903588	Astro,DG,Endo,NR2F2,Oligo,OPC,PVALB,SST,T-Cell,VLMC
chr15-99051644-99052143	VLMC
chr15-99058270-99058769	Chandelier,Oligo
chr15-99058808-99059307	Astro,CA1,CA2-CA3,Chandelier,DG,Endo,LAMP5,Macro,Microglia,NR2F2,Oligo,OPC,PVALB,SST,SUB,T-Cell,VIP,VLMC
chr15-99059585-99060084	Astro,Macro,Oligo,PVALB,SST
chr15-99076039-99076538	Endo,Macro
chr15-99076602-99077101	Astro,CA1,CA2-CA3,Chandelier,DG,Endo,LAMP5,Macro,Microglia,NR2F2,Oligo,OPC,PVALB,SST,SUB,VIP,VLMC
chr15-99087232-99087731	NR2F2
chr15-99090262-99090761	Microglia
chr15-99090858-99091357	Astro
chr15-99095609-99096108	Astro
chr15-99100430-99100929	Astro,CA1,CA2-CA3,Chandelier,DG,LAMP5,Microglia,NR2F2,Oligo,OPC,PVALB,SST,SUB,VIP,VLMC
chr15-99104693-99105192	Astro,CA1,CA2-CA3,Chandelier,DG,Endo,LAMP5,Macro,Microglia,NR2F2,Oligo,OPC,PVALB,SST,SUB,T-Cell,VIP,VLMC
chr15-99105524-99106023	Astro,CA1,CA2-CA3,Chandelier,DG,Endo,LAMP5,Macro,Microglia,NR2F2,Oligo,OPC,PVALB,SST,SUB,T-Cell,VIP,VLMC
chr15-99106038-99106537	CA2-CA3,DG,T-Cell
chr1-59910991-59911490	Astro,CA1,CA2-CA3,OPC
chr15-99111877-99112376	Macro
chr15-99113144-99113643	CA2-CA3
chr15-99117803-99118302	Astro
chr15-99123380-99123879	Astro,CA1,CA2-CA3,DG,Endo,LAMP5,Macro,Microglia,NR2F2,Oligo,OPC,PVALB,SST,SUB,VIP,VLMC
chr15-99123906-99124405	Astro,CA1,CA2-CA3,DG,Endo,LAMP5,Macro,Microglia,Oligo,OPC,PVALB,VIP
chr15-99125254-99125753	Astro,OPC
chr15-99129612-99130111	Endo,Microglia
chr15-99130126-99130625	Endo,VLMC
chr15-99134339-99134838	PVALB,SST,SUB
chr15-99138323-99138822	VIP
chr15-99138869-99139368	Endo,VIP,VLMC
chr15-99143602-99144101	Astro,OPC,VLMC
chr15-99145952-99146451	LAMP5,NR2F2
chr15-99148823-99149322	CA1,Chandelier,DG,LAMP5,NR2F2,Oligo,OPC,PVALB,SST,SUB,VIP
chr15-99149616-99150115	Endo
chr1-59915231-59915730	CA1
chr15-99159638-99160137	Oligo,OPC
chr1-59916425-59916924	Endo,T-Cell
chr15-99168875-99169374	Microglia
chr15-99169682-99170181	Astro,CA2-CA3,OPC,VIP
chr1-59916980-59917479	Astro,CA1,CA2-CA3,DG,Endo,LAMP5,Macro,NR2F2,Oligo,OPC,PVALB,SST,SUB,T-Cell,VIP,VLMC
chr15-99170376-99170875	Astro,Oligo
chr1-5991734-5992233	Astro,Endo,Macro,Microglia,Oligo,OPC,SST,T-Cell,VIP
chr15-99174689-99175188	Oligo,OPC,VIP
chr15-99177903-99178402	CA1
chr15-99179608-99180107	Macro,Oligo,T-Cell
chr15-99181443-99181942	Astro,PVALB,SUB,VLMC
chr15-99181967-99182466	Astro,Endo,PVALB,SUB
chr15-99185424-99185923	Astro,Oligo,VLMC
chr15-99189530-99190029	Macro
chr15-99202100-99202599	Oligo
chr15-99208738-99209237	CA1
chr15-99211780-99212279	Astro
chr15-99212374-99212873	SST
chr15-99213129-99213628	Astro,CA1,CA2-CA3,Chandelier,DG,Endo,LAMP5,Macro,Microglia,NR2F2,Oligo,OPC,PVALB,SST,SUB,T-Cell,VIP,VLMC
chr15-99219462-99219961	CA2-CA3,SUB
chr15-99220200-99220699	CA2-CA3
chr15-99220877-99221376	SUB
chr1-5992234-5992733	Astro,CA1,CA2-CA3,Chandelier,DG,Endo,LAMP5,Macro,Microglia,NR2F2,Oligo,OPC,PVALB,SST,SUB,T-Cell,VIP,VLMC
chr15-99228063-99228562	Oligo
chr15-99229434-99229933	Astro
chr15-99249339-99249838	Astro,CA1,CA2-CA3,PVALB,SST,SUB,VLMC
chr15-99250610-99251109	CA2-CA3,Chandelier,Microglia,NR2F2,Oligo,PVALB,VLMC
chr15-99251155-99251654	Astro,CA1,CA2-CA3,Chandelier,DG,Endo,LAMP5,Macro,Microglia,NR2F2,Oligo,OPC,PVALB,SST,SUB,T-Cell,VIP,VLMC
chr15-99264124-99264623	Microglia
chr15-99264805-99265304	CA2-CA3,DG,SUB
chr1-59926542-59927041	Astro,CA1,CA2-CA3,Chandelier,DG,Endo,LAMP5,Macro,Microglia,NR2F2,Oligo,OPC,PVALB,SST,SUB,T-Cell,VIP,VLMC
chr1-59927185-59927684	Oligo
chr15-99272921-99273420	Astro,CA1,CA2-CA3,Chandelier,DG,Endo,LAMP5,Microglia,NR2F2,Oligo,OPC,PVALB,SST,SUB,VIP,VLMC
chr15-99279691-99280190	DG,NR2F2
chr15-99284059-99284558	CA1
chr15-99286326-99286825	Astro,CA1,CA2-CA3,DG,Endo,LAMP5,Microglia,NR2F2,Oligo,OPC,PVALB,SST,SUB
chr1-5992908-5993407	Chandelier,SST
chr15-99292780-99293279	Microglia
chr15-99296167-99296666	Chandelier,PVALB,SST,VIP
chr15-99296672-99297171	PVALB
chr15-99298031-99298530	NR2F2,PVALB
chr15-99306554-99307053	Astro,Chandelier,NR2F2,Oligo,VIP
chr15-99307429-99307928	Oligo
chr15-99330607-99331106	SUB
chr15-99331465-99331964	PVALB
chr15-99336709-99337208	CA2-CA3
chr15-99341721-99342220	Macro,Microglia,PVALB,SST
chr15-99343121-99343620	Oligo
chr15-99343761-99344260	DG,Endo,Microglia,NR2F2,Oligo,OPC,PVALB,SUB,VIP
chr15-99350052-99350551	Microglia
chr15-99359704-99360203	Microglia
chr15-99362933-99363432	Microglia,PVALB,SUB
chr15-99363943-99364442	Microglia,SST
chr15-99370790-99371289	PVALB,SST
chr15-99371382-99371881	CA2-CA3,PVALB,SUB
chr15-99372241-99372740	CA1,CA2-CA3,SUB
chr15-99385946-99386445	Endo,VLMC
chr15-99387378-99387877	PVALB,SST
chr15-99401095-99401594	Endo,Macro,Microglia
chr15-99402230-99402729	CA2-CA3,SUB
chr15-99406707-99407206	PVALB,SST
chr15-99407668-99408167	LAMP5,Microglia
chr15-99408224-99408723	Astro,CA2-CA3,Chandelier,LAMP5,OPC,PVALB,SUB,VLMC
chr15-99408953-99409452	CA1,CA2-CA3,Chandelier,DG,Endo,LAMP5,Macro,Microglia,NR2F2,Oligo,OPC,PVALB,SST,SUB,VIP
chr15-99414293-99414792	DG,SUB
chr15-99414962-99415461	CA2-CA3,Chandelier,DG,SST,SUB,VIP
chr15-99416375-99416874	Macro,Microglia
chr15-99424092-99424591	VIP
chr15-99425110-99425609	Astro,Endo,LAMP5,Macro,Microglia
chr15-99425642-99426141	Astro,Endo,Microglia
chr1-59943055-59943554	Astro
chr15-99433271-99433770	Microglia
chr15-99435065-99435564	SUB
chr15-99437632-99438131	VIP,VLMC
chr15-99438530-99439029	Microglia
chr15-99441705-99442204	VIP
chr15-99442441-99442940	Endo
chr15-99446391-99446890	VIP
chr15-99447402-99447901	Microglia
chr15-99450812-99451311	Macro,Microglia
chr15-99452633-99453132	Endo,Macro,Microglia,VLMC
chr15-99453602-99454101	Oligo
chr15-99454739-99455238	CA1,CA2-CA3,DG,Endo,Macro,Microglia,NR2F2,SUB,VLMC
chr15-99456595-99457094	PVALB,SST,SUB
chr15-99460637-99461136	Endo
chr1-59946648-59947147	CA2-CA3
chr15-99466557-99467056	DG,Endo,Macro,Microglia,VLMC
chr1-59947243-59947742	Astro,CA1,CA2-CA3,Chandelier,DG,Endo,LAMP5,Macro,Microglia,NR2F2,Oligo,OPC,PVALB,SST,SUB,VIP,VLMC
chr15-99474131-99474630	Astro,Endo,Macro,Microglia,T-Cell
chr15-99475888-99476387	CA1,NR2F2,PVALB,SST,VIP
chr15-99476506-99477005	CA1,CA2-CA3,Chandelier,DG,Endo,LAMP5,Macro,Microglia,NR2F2,PVALB,SST,SUB,VIP,VLMC
chr15-99485484-99485983	Macro,Microglia
chr15-99486430-99486929	Astro,CA2-CA3,Chandelier,DG,Endo,LAMP5,Macro,Microglia,NR2F2,Oligo,OPC,PVALB,SST,SUB,VIP,VLMC
chr15-99487007-99487506	Microglia,Oligo,SUB
chr15-99490640-99491139	Microglia
chr15-99495173-99495672	Endo,PVALB
chr15-99495695-99496194	Endo,Macro,Microglia,PVALB
chr15-99498053-99498552	Microglia
chr15-99500159-99500658	Microglia
chr15-99502003-99502502	Microglia
chr15-99503949-99504448	Macro,Microglia
chr15-99504513-99505012	VIP
chr15-99507334-99507833	Microglia,NR2F2,PVALB,SST,VIP,VLMC
chr15-99507906-99508405	Chandelier,Microglia,Oligo
chr15-99508568-99509067	Endo,Microglia,Oligo
chr15-99509591-99510090	Macro,Microglia
chr15-99511473-99511972	CA1
chr15-99519824-99520323	CA1
chr15-99535267-99535766	Microglia
chr15-99536569-99537068	CA1,CA2-CA3,Chandelier,DG,LAMP5,NR2F2,Oligo,OPC,PVALB,SST,SUB,T-Cell,VIP,VLMC
chr15-99537291-99537790	Oligo,OPC,SUB,T-Cell,VIP
chr15-99537811-99538310	Oligo
chr15-99545515-99546014	DG,PVALB,SUB
chr15-99555867-99556366	Endo,Microglia
chr15-99564206-99564705	Astro,CA2-CA3,Microglia,NR2F2,SUB
chr15-99565182-99565681	Astro,CA1,CA2-CA3,Chandelier,DG,Endo,LAMP5,Macro,Microglia,NR2F2,Oligo,OPC,PVALB,SST,SUB,T-Cell,VIP,VLMC
chr15-99565765-99566264	Astro,CA1,CA2-CA3,Chandelier,DG,Endo,LAMP5,Macro,Microglia,NR2F2,Oligo,OPC,PVALB,SST,SUB,VIP,VLMC
chr15-99566597-99567096	Astro,DG,Endo,LAMP5,Macro,Microglia,OPC,PVALB,SST,T-Cell
chr15-99572018-99572517	Astro
chr15-99572977-99573476	Microglia
chr1-59957602-59958101	CA1,PVALB
chr15-99577176-99577675	VIP
chr15-99578321-99578820	PVALB
chr15-99580154-99580653	Macro
chr15-99591927-99592426	CA1,Microglia,PVALB,SST,SUB
chr15-99592440-99592939	Microglia,SST
chr15-99592984-99593483	Microglia
chr15-99612729-99613228	Chandelier,PVALB,SST
chr15-99614646-99615145	Macro,Microglia,SST
chr15-99618949-99619448	Oligo
chr15-99622666-99623165	Endo,SUB
chr15-99631151-99631650	Macro,Microglia,NR2F2
chr15-99634508-99635007	Astro
chr15-99651336-99651835	CA1,CA2-CA3,DG,SUB
chr15-99652105-99652604	SUB
chr15-99652949-99653448	SUB
chr15-99656925-99657424	Macro
chr15-99659129-99659628	CA1
chr15-99659885-99660384	CA1,VLMC
chr15-99663666-99664165	LAMP5
chr15-99669089-99669588	CA1,SUB
chr15-99671996-99672495	CA1
chr1-59967369-59967868	LAMP5,NR2F2,PVALB,SST,SUB,VIP
chr15-99678751-99679250	SUB
chr15-99680892-99681391	T-Cell
chr15-99682349-99682848	Endo,SUB
chr15-99690522-99691021	SUB
chr15-99702771-99703270	Macro,Microglia
chr15-99703386-99703885	Astro,Endo,Macro,Microglia,Oligo
chr15-99704302-99704801	Astro,CA1,CA2-CA3,DG,Endo,LAMP5,Macro,Microglia,NR2F2,Oligo,OPC,PVALB,SST,SUB,T-Cell,VIP,VLMC
chr15-99708430-99708929	Endo,LAMP5,NR2F2,OPC,PVALB,SST,VLMC
chr15-99711129-99711628	CA2-CA3,NR2F2
chr15-99711678-99712177	LAMP5,VIP
chr15-99712299-99712798	Oligo
chr1-59971316-59971815	Astro,CA1,CA2-CA3,Chandelier,DG,Endo,LAMP5,Macro,Microglia,NR2F2,Oligo,OPC,PVALB,SST,SUB,VIP,VLMC
chr15-99714280-99714779	Oligo
chr15-99716531-99717030	Chandelier,LAMP5,OPC,SST
chr15-99717054-99717553	Astro,Chandelier,LAMP5,NR2F2,Oligo,OPC,PVALB,SST,VIP
chr15-99718250-99718749	PVALB,VIP
chr1-59971972-59972471	Astro,OPC
chr1-59972478-59972977	Astro,DG,LAMP5,NR2F2,OPC,SST,VIP
chr15-99725818-99726317	Microglia
chr15-99726345-99726844	Macro
chr15-99729859-99730358	Oligo
chr15-99732787-99733286	Astro,DG,LAMP5,Microglia,Oligo,OPC,PVALB,VIP
chr15-99733366-99733865	Astro,CA1,CA2-CA3,Chandelier,DG,Endo,LAMP5,Macro,Microglia,NR2F2,Oligo,OPC,PVALB,SST,SUB,T-Cell,VIP,VLMC
chr15-99754379-99754878	LAMP5
chr15-99755709-99756208	Astro,CA1,CA2-CA3,Chandelier,DG,Endo,LAMP5,Macro,Microglia,NR2F2,Oligo,OPC,PVALB,SST,SUB,T-Cell,VIP,VLMC
chr15-99759184-99759683	DG
chr1-59976413-59976912	Astro,CA1,CA2-CA3,Chandelier,DG,Endo,LAMP5,NR2F2,Oligo,OPC,PVALB,SST,SUB,VIP,VLMC
chr15-99799072-99799571	Astro
chr15-99805854-99806353	Astro,Microglia,OPC,VLMC
chr15-99806391-99806890	OPC
chr15-99806936-99807435	Astro,Microglia,OPC
chr15-99848439-99848938	OPC
chr1-59985821-59986320	CA1,CA2-CA3,DG
chr1-59986454-59986953	Astro,CA1,DG,Endo,LAMP5,OPC,SUB,VIP
chr15-99887432-99887931	CA2-CA3
chr1-59990349-59990848	CA1
chr15-99909843-99910342	Astro,CA2-CA3,VIP
chr15-99911655-99912154	CA1,CA2-CA3,Chandelier,DG,NR2F2,PVALB,SST,SUB
chr15-99915880-99916379	Microglia
chr15-99925148-99925647	DG,Oligo
chr15-99926073-99926572	Astro,Endo,LAMP5,Macro,Microglia,Oligo,OPC,SST,SUB,T-Cell,VIP,VLMC
chr15-99928207-99928706	Astro,CA1,CA2-CA3,Chandelier,DG,Endo,LAMP5,Macro,Microglia,NR2F2,Oligo,OPC,PVALB,SST,SUB,T-Cell,VIP,VLMC
chr1-59994232-59994731	VLMC
chr15-99954457-99954956	VIP
chr15-99955073-99955572	Oligo
chr15-99955710-99956209	Macro
chr15-99960955-99961454	Endo,Microglia,Oligo,SUB
chr15-99970645-99971144	VIP
chr1-59998129-59998628	VIP
chr15-99983240-99983739	Endo,VLMC
chr15-99985932-99986431	Microglia
chr15-99986646-99987145	Macro,Oligo,OPC
chr15-99995459-99995958	SST
chr1-60000156-60000655	Astro
chr1-60017752-60018251	Astro,CA2-CA3
chr1-6002243-6002742	VIP
chr1-60031019-60031518	CA1,CA2-CA3,PVALB,SUB
chr1-60031694-60032193	PVALB,SST,SUB
chr1-60034897-60035396	Macro
chr1-60036647-60037146	CA1,SUB
chr1-60052685-60053184	CA1,CA2-CA3,DG,SUB
chr1-60053242-60053741	CA2-CA3,SUB
chr1-60053971-60054470	CA1,DG
chr1-6006717-6007216	LAMP5
chr1-60071298-60071797	NR2F2
chr1-6007259-6007758	CA1,CA2-CA3,DG,LAMP5,NR2F2,PVALB,SST,SUB
chr1-60073471-60073970	Astro
chr1-60088569-60089068	Astro,CA1,NR2F2,OPC,VIP
chr1-60091249-60091748	Astro,LAMP5,NR2F2,OPC,VIP
chr1-60118069-60118568	Astro
chr1-60126656-60127155	Astro
chr1-6012856-6013355	CA1,DG,PVALB
chr1-60132827-60133326	Macro
chr1-6014330-6014829	CA1,CA2-CA3,Chandelier,DG,Microglia,PVALB,SST,SUB,VIP
chr1-60149160-60149659	Astro,Macro,OPC,SST
chr1-60150737-60151236	NR2F2
chr1-60153767-60154266	OPC
chr1-60156783-60157282	Astro
chr1-6016098-6016597	OPC,SUB,VIP
chr1-60172279-60172778	Chandelier,LAMP5
chr1-60173961-60174460	CA1,Chandelier,PVALB,SST,SUB
chr1-6019174-6019673	PVALB
chr1-60213264-60213763	SUB
chr1-60222605-60223104	CA1,CA2-CA3,DG,NR2F2,PVALB,SUB,VIP
chr1-60223207-60223706	CA1,DG,SUB,VIP
chr1-60227828-60228327	SST
chr1-60234694-60235193	CA1,CA2-CA3,OPC,VIP
chr1-60235240-60235739	VIP
chr1-60245359-60245858	LAMP5,VIP
chr1-6025117-6025616	CA1,CA2-CA3,Chandelier,DG,LAMP5,NR2F2,PVALB,SST,SUB,VIP
chr1-6025928-6026427	Endo,Macro,Microglia,PVALB,SST,T-Cell,VIP
chr1-6026626-6027125	Endo,Microglia,T-Cell,VIP
chr1-6027211-6027710	DG,VIP
chr1-60274795-60275294	VLMC
chr1-60280161-60280660	Astro,CA2-CA3,OPC,PVALB,SST
chr1-6028018-6028517	Macro,Microglia
chr1-60280676-60281175	Astro,CA2-CA3,OPC,PVALB,SST,VIP
chr1-60281392-60281891	Astro,CA1,CA2-CA3,Chandelier,DG,Endo,LAMP5,Macro,NR2F2,Oligo,OPC,PVALB,SST,SUB,VIP,VLMC
chr1-60283620-60284119	Oligo,VIP
chr1-60287591-60288090	CA1,SUB
chr1-60290344-60290843	CA1
chr1-6033884-6034383	Chandelier,DG,LAMP5,NR2F2,OPC,PVALB,SST,SUB,VIP
chr1-6034409-6034908	Astro,CA1,Endo,Microglia,Oligo,OPC,SUB,VLMC
chr1-60348344-60348843	VIP
chr1-6034927-6035426	CA1,CA2-CA3,SUB
chr1-60359331-60359830	CA1,CA2-CA3
chr1-60367520-60368019	Astro,CA1,CA2-CA3,LAMP5,OPC,SUB
chr1-60388127-60388626	VIP
chr1-60394456-60394955	Chandelier,NR2F2,VIP
chr1-60402173-60402672	Astro,Oligo,OPC
chr1-60402685-60403184	Astro,Oligo
chr1-6041398-6041897	Astro,DG,LAMP5,Oligo,OPC,PVALB,SST,SUB,VIP
chr1-60425422-60425921	Macro
chr1-60435524-60436023	CA2-CA3
chr1-60436104-60436603	Astro,CA1,CA2-CA3,DG,LAMP5,OPC,SUB,VIP
chr1-60448375-60448874	Astro,OPC
chr1-6048007-6048506	CA2-CA3,SUB
chr1-60483470-60483969	Astro
chr1-60503163-60503662	CA1,PVALB,SST,VIP
chr1-6051013-6051512	VIP
chr1-6052852-6053351	Astro,Chandelier,DG,Endo,LAMP5,NR2F2,Oligo,OPC,PVALB,SST,SUB,VIP
chr1-605295-605794	CA1,Oligo,SUB
chr1-60547235-60547734	VIP
chr1-60547782-60548281	Astro,OPC,VIP
chr1-6056248-6056747	Macro,Microglia
chr1-60564728-60565227	Astro,CA2-CA3,DG,Oligo,OPC,SUB
chr1-60565258-60565757	CA1,DG,SUB
chr1-60572426-60572925	NR2F2
chr1-60574587-60575086	Endo
chr1-60575225-60575724	Endo,Oligo,OPC,T-Cell
chr1-60576765-60577264	CA1,Chandelier
chr1-6058493-6058992	Astro,CA1,CA2-CA3,Chandelier,DG,Endo,LAMP5,Macro,Microglia,NR2F2,OPC,PVALB,SST,SUB,VIP
chr1-60589869-60590368	NR2F2,Oligo
chr1-6060914-6061413	CA1,DG,SUB
chr1-60619901-60620400	NR2F2
chr1-60620931-60621430	NR2F2,VIP
chr1-60621532-60622031	CA1,DG,LAMP5,NR2F2,Oligo,OPC,PVALB,SST,SUB,VIP
chr1-60622318-60622817	CA1,CA2-CA3,DG,LAMP5,NR2F2,Oligo,SST,SUB,VIP
chr1-60636792-60637291	OPC
chr1-60637593-60638092	Oligo,OPC
chr1-6064988-6065487	Astro,OPC,VIP
chr1-60655880-60656379	Oligo
chr1-60657661-60658160	LAMP5,Oligo,T-Cell,VIP
chr1-60662530-60663029	Astro,DG
chr1-60668485-60668984	Oligo,OPC
chr1-60672523-60673022	CA1
chr1-60675664-60676163	CA2-CA3,DG
chr1-6069465-6069964	Chandelier,LAMP5
chr1-60695611-60696110	Astro,OPC
chr1-60697215-60697714	NR2F2
chr1-60699226-60699725	Astro,Oligo
chr1-6071720-6072219	CA2-CA3,DG,OPC,VIP
chr1-60725417-60725916	Endo
chr1-60733138-60733637	Oligo,OPC
chr1-60738213-60738712	Macro
chr1-60739670-60740169	Astro
chr1-60746329-60746828	Astro,CA2-CA3,Chandelier,DG,NR2F2,Oligo,OPC,PVALB,VIP,VLMC
chr1-6074862-6075361	DG
chr1-60754940-60755439	CA1
chr1-60759263-60759762	Macro,Microglia
chr1-60761942-60762441	VLMC
chr1-60763462-60763961	Astro
chr1-60765141-60765640	Oligo
chr1-60785283-60785782	Astro
chr1-60789099-60789598	OPC
chr1-60797353-60797852	VIP
chr1-60801086-60801585	Astro,VLMC
chr1-6080498-6080997	CA1,DG,Microglia,NR2F2,OPC,SUB,VIP
chr1-60819720-60820219	LAMP5
chr1-60823094-60823593	OPC
chr1-6082605-6083104	Astro,OPC
chr1-60833094-60833593	Oligo,OPC,T-Cell
chr1-6083353-6083852	NR2F2,PVALB,SST,VIP
chr1-60838299-60838798	OPC,VIP
chr1-6083915-6084414	Astro,CA1,Chandelier,LAMP5,NR2F2,PVALB,SST,T-Cell,VIP
chr1-60848455-60848954	Microglia
chr1-60853745-60854244	LAMP5
chr1-60858314-60858813	Astro,CA1,CA2-CA3,DG,Endo,OPC,SUB,VIP
chr1-60861088-60861587	LAMP5
chr1-60865171-60865670	Astro,OPC
chr1-60866362-60866861	Microglia,OPC
chr1-60866941-60867440	Microglia
chr1-60867713-60868212	Astro,OPC
chr1-6087008-6087507	SUB
chr1-60886743-60887242	Astro,LAMP5,Microglia,OPC
chr1-60890556-60891055	Microglia
chr1-60894151-60894650	VIP
chr1-60895339-60895838	Astro
chr1-60896620-60897119	CA1,DG,Microglia
chr1-60903448-60903947	Astro,CA1,DG,LAMP5,Macro,NR2F2,OPC,PVALB,SST,SUB,VIP
chr1-60904419-60904918	Astro,Endo,Microglia,Oligo,OPC,SUB,VIP
chr1-6090509-6091008	SST
chr1-60911801-60912300	Endo,LAMP5,Macro,Microglia,Oligo,OPC
chr1-60916907-60917406	CA2-CA3
chr1-60918141-60918640	SST
chr1-60919746-60920245	Macro,Microglia
chr1-60922242-60922741	Astro,Macro,Microglia,PVALB,VLMC
chr1-60923570-60924069	SST
chr1-60925286-60925785	CA1,LAMP5,NR2F2,OPC
chr1-60927219-60927718	CA1,Chandelier
chr1-60934873-60935372	VIP
chr1-60936151-60936650	Astro,Endo,LAMP5,NR2F2
chr1-60936727-60937226	Astro,OPC,VIP
chr1-60943096-60943595	Macro,Microglia
chr1-60948407-60948906	Astro
chr1-60949802-60950301	LAMP5
chr1-60950603-60951102	Astro,OPC,VIP
chr1-60952045-60952544	NR2F2,OPC
chr1-60952658-60953157	NR2F2,OPC,VIP
chr1-60955935-60956434	Astro
chr1-60961077-60961576	Microglia
chr1-60962951-60963450	Astro
chr1-60967798-60968297	Microglia
chr1-60968750-60969249	SUB
chr1-60969951-60970450	Astro,CA1,CA2-CA3,DG,LAMP5,NR2F2,Oligo,OPC,SUB,VIP
chr1-60970591-60971090	Astro,CA1,CA2-CA3,DG,Endo,LAMP5,Macro,NR2F2,Oligo,OPC,PVALB,SST,SUB,T-Cell,VIP,VLMC
chr1-60971209-60971708	CA1,SUB
chr1-60978881-60979380	Macro
chr1-6098340-6098839	CA1,CA2-CA3,SUB
chr1-60983954-60984453	LAMP5,VLMC
chr1-60989986-60990485	Astro,Microglia,VLMC
chr1-6099670-6100169	Astro,LAMP5,PVALB
chr16-10002751-10003250	Chandelier,PVALB
chr16-10003323-10003822	CA1,CA2-CA3,DG,NR2F2,SST,SUB,VIP
chr16-10009587-10010086	Astro,CA1,DG,LAMP5,NR2F2,Oligo,OPC,PVALB,SST,VIP,VLMC
chr16-10013308-10013807	Oligo,SST
chr16-10015376-10015875	SST
chr16-10023947-10024446	NR2F2
chr16-1002631-1003130	Chandelier,PVALB,SST,SUB,VIP
chr16-10027502-10028001	CA2-CA3,DG,LAMP5,SST,SUB,VIP
chr16-1003279-1003778	SST
chr16-10033571-10034070	LAMP5,PVALB,SST,VIP
chr16-10037638-10038137	CA1
chr16-1003824-1004323	T-Cell
chr16-10038796-10039295	Oligo,PVALB,VLMC
chr16-10039309-10039808	Astro,CA1,CA2-CA3,Chandelier,DG,LAMP5,NR2F2,Oligo,OPC,PVALB,SST,SUB,VIP,VLMC
chr16-10040603-10041102	DG,LAMP5,PVALB,SST,SUB
chr1-61004238-61004737	Astro,Microglia
chr16-10045201-10045700	VIP
chr16-10048243-10048742	CA1,CA2-CA3
chr16-1005167-1005666	CA2-CA3
chr1-61005461-61005960	VIP
chr16-10055728-10056227	CA2-CA3,DG,SUB
chr1-61005984-61006483	Astro,Oligo,OPC,VIP
chr16-10064574-10065073	VIP
chr16-10067226-10067725	CA2-CA3,DG
chr16-10069286-10069785	CA1,CA2-CA3,DG,LAMP5,NR2F2,PVALB,SST,SUB,VIP
chr16-10078571-10079070	CA1,DG,LAMP5,NR2F2,Oligo,PVALB,SST,VIP
chr16-10079597-10080096	CA1
chr16-10080264-10080763	Astro,CA1,CA2-CA3,Chandelier,DG,LAMP5,NR2F2,PVALB,SST,SUB,VIP
chr16-10081095-10081594	Astro,CA1,CA2-CA3
chr16-10086276-10086775	DG,LAMP5,PVALB,SUB
chr16-10088245-10088744	Astro,Chandelier,NR2F2,PVALB,SST,VLMC
chr16-10096919-10097418	PVALB,SUB
chr16-10099198-10099697	Astro,CA1,NR2F2,PVALB,SST
chr16-10103034-10103533	SUB
chr16-10114243-10114742	Astro,DG,OPC
chr1-61011607-61012106	Oligo
chr16-10121406-10121905	Astro,CA1,DG,PVALB,SST,SUB
chr16-10122189-10122688	Astro
chr16-10125514-10126013	CA1
chr16-10126706-10127205	Astro,Oligo,OPC
chr16-10128315-10128814	DG,PVALB,SUB
chr16-10130055-10130554	NR2F2,PVALB,SUB
chr16-10130677-10131176	Chandelier,DG,SST,SUB
chr1-61013515-61014014	Astro,CA2-CA3
chr16-10138827-10139326	Astro
chr16-10141945-10142444	Microglia,PVALB
chr16-1014800-1015299	OPC
chr16-10148700-10149199	CA1
chr16-10151806-10152305	CA2-CA3
chr16-10153908-10154407	CA1,DG,NR2F2,SUB
chr16-10154552-10155051	VIP
chr16-10160352-10160851	DG
chr16-10162922-10163421	CA1,CA2-CA3,DG
chr16-10168051-10168550	NR2F2,SST,SUB
chr16-10171-10670	Astro,CA1,CA2-CA3,Chandelier,DG,Macro,Microglia,NR2F2,Oligo,OPC,PVALB,SST,SUB,T-Cell,VIP
chr16-10172875-10173374	CA1,CA2-CA3,DG,SUB,VIP
chr16-10178474-10178973	Astro
chr16-101791-102290	Astro,Endo,VLMC
chr1-61018026-61018525	Microglia
chr16-10180585-10181084	Astro,CA1,DG,LAMP5,NR2F2,Oligo,OPC,PVALB,SST,SUB,VIP
chr16-10181529-10182028	Astro,CA1,CA2-CA3,Chandelier,DG,Endo,LAMP5,Macro,Microglia,NR2F2,Oligo,OPC,PVALB,SST,SUB,VIP,VLMC
chr16-10182239-10182738	Chandelier,DG,LAMP5,NR2F2,Oligo,OPC,PVALB,SST,SUB,VIP
chr16-10183217-10183716	CA1,CA2-CA3,DG,LAMP5,NR2F2,PVALB,SST,SUB
chr16-10189927-10190426	Astro
chr16-10191034-10191533	Astro
chr16-1019148-1019647	Astro,CA1,CA2-CA3,Chandelier,DG,Endo,LAMP5,Macro,NR2F2,Oligo,OPC,PVALB,SST,SUB,T-Cell,VIP,VLMC
chr16-10201171-10201670	CA1,CA2-CA3,DG
chr16-10210826-10211325	CA1,CA2-CA3,DG,SUB
chr16-10218477-10218976	Chandelier,NR2F2,PVALB
chr16-10224138-10224637	CA1
chr16-10224657-10225156	CA1,SUB
chr16-10226043-10226542	CA1
chr16-102319-102818	Astro,Endo,VLMC
chr16-10239515-10240014	CA2-CA3,DG,NR2F2,SUB
chr16-10241495-10241994	CA1
chr16-10242008-10242507	Astro,CA1,CA2-CA3,DG,LAMP5,SUB
chr16-10242901-10243400	Microglia
chr16-10245007-10245506	CA1,CA2-CA3,DG,LAMP5,PVALB,SUB,VIP
chr16-10250245-10250744	DG,VIP
chr16-1025123-1025622	Chandelier,PVALB,SST,VIP
chr16-10252150-10252649	CA1,CA2-CA3,SUB
chr16-10256736-10257235	Astro,CA1,DG,LAMP5,Microglia,Oligo,OPC,SUB
chr16-10258822-10259321	Macro,Microglia
chr16-1026309-1026808	Astro,CA1,CA2-CA3,DG,LAMP5,NR2F2,OPC,PVALB,SST,SUB,VIP
chr16-10267736-10268235	Endo
chr16-10270557-10271056	CA1
chr16-1027312-1027811	CA1,CA2-CA3,DG,LAMP5,OPC,SUB
chr16-10274687-10275186	Chandelier,LAMP5,NR2F2,VIP
chr16-10275543-10276042	Microglia
chr16-1027997-1028496	CA2-CA3,DG
chr16-10280201-10280700	Macro,Microglia,NR2F2,PVALB
chr16-10283547-10284046	Microglia
chr16-10295936-10296435	CA1,CA2-CA3
chr16-10297369-10297868	Endo,Macro,Microglia,NR2F2
chr16-10298381-10298880	Microglia
chr16-10299699-10300198	SUB
chr16-10300817-10301316	SUB
chr16-1030457-1030956	Astro
chr16-10311903-10312402	CA1,CA2-CA3
chr16-10314742-10315241	CA1,CA2-CA3,DG,LAMP5,NR2F2,PVALB,SST,SUB
chr16-10318396-10318895	CA1,DG,SUB
chr16-10333169-10333668	T-Cell
chr16-10338261-10338760	CA1,CA2-CA3,PVALB,SST,SUB,VLMC
chr16-10340049-10340548	Microglia
chr16-10341951-10342450	DG,SUB
chr16-10342853-10343352	SUB
chr16-1034414-1034913	Chandelier,DG,LAMP5,NR2F2,Oligo,OPC,PVALB,VIP,VLMC
chr16-1034927-1035426	CA2-CA3,Chandelier,DG,LAMP5,NR2F2,Oligo,OPC,PVALB,SST,T-Cell,VIP,VLMC
chr16-1036054-1036553	Astro
chr16-10362345-10362844	Microglia,T-Cell
chr16-1036889-1037388	SUB,VIP
chr16-10383526-10384025	CA1,CA2-CA3,DG,SUB
chr16-10385703-10386202	Astro,CA1,CA2-CA3,Chandelier,DG,Endo,LAMP5,Macro,Microglia,NR2F2,Oligo,OPC,PVALB,SST,SUB,T-Cell,VIP,VLMC
chr16-10397409-10397908	T-Cell
chr16-10401528-10402027	CA1
chr16-10420383-10420882	LAMP5
chr16-10422381-10422880	CA1,DG
chr1-61042857-61043356	Astro,CA1,CA2-CA3,Chandelier,DG,Endo,LAMP5,Macro,Microglia,NR2F2,Oligo,OPC,PVALB,SST,SUB,T-Cell,VIP,VLMC
chr16-1042863-1043362	PVALB
chr16-10432618-10433117	SST
chr1-61043543-61044042	Microglia
chr16-1043839-1044338	Astro,CA1,CA2-CA3
chr16-10445181-10445680	Oligo,OPC
chr16-10462936-10463435	Chandelier
chr16-1046567-1047066	CA2-CA3,DG,Endo,LAMP5,Macro,Microglia,NR2F2,OPC,SST,SUB,T-Cell,VIP,VLMC
chr16-10479563-10480062	CA1
chr16-1048315-1048814	CA1,CA2-CA3,Chandelier,DG,Endo,LAMP5,NR2F2,OPC,PVALB,SST,SUB,T-Cell,VIP,VLMC
chr1-61049853-61050352	Astro,CA1,CA2-CA3,Chandelier,DG,Endo,LAMP5,Macro,Microglia,NR2F2,Oligo,OPC,PVALB,SST,SUB,T-Cell,VIP,VLMC
chr16-10501936-10502435	CA2-CA3
chr1-61050436-61050935	Astro,CA2-CA3,DG,Endo,LAMP5,Macro,Microglia,NR2F2,Oligo,OPC,PVALB,SST,SUB,T-Cell,VIP,VLMC
chr1-6105075-6105574	SUB
chr16-10509476-10509975	Astro,CA1,CA2-CA3,Chandelier,DG,Endo,LAMP5,Macro,Microglia,NR2F2,Oligo,OPC,PVALB,SST,SUB,VIP,VLMC
chr16-10513171-10513670	CA2-CA3
chr16-10514530-10515029	Astro,CA1,DG,Endo,Macro,Microglia,OPC,PVALB,SUB,VLMC
chr16-10521618-10522117	Astro,CA1,CA2-CA3,DG,Endo,LAMP5,Macro,Microglia,NR2F2,Oligo,OPC,PVALB,SST,SUB,VIP
chr16-10532390-10532889	SUB
chr16-10535263-10535762	CA1,CA2-CA3
chr1-61053757-61054256	Microglia,Oligo,OPC
chr16-10543093-10543592	Astro,CA1,SUB
chr16-1054461-1054960	OPC,VIP
chr16-1054997-1055496	Astro,CA1,CA2-CA3,DG,Endo,LAMP5,Microglia,NR2F2,Oligo,OPC,PVALB,SST,SUB,T-Cell,VIP,VLMC
chr16-10551584-10552083	OPC
chr16-10553140-10553639	Macro,Microglia
chr16-10558606-10559105	Astro,DG,Endo,LAMP5,Microglia,OPC,VIP,VLMC
chr16-10559167-10559666	Astro,DG,Endo,LAMP5,Microglia,OPC,VIP
chr16-10560381-10560880	VIP
chr16-10560950-10561449	Macro,Microglia
chr16-10564508-10565007	Macro,Microglia
chr16-10565153-10565652	Endo
chr16-10565721-10566220	SUB
chr1-61056804-61057303	CA1,CA2-CA3,Chandelier,DG,LAMP5,Macro,Microglia,NR2F2,Oligo,OPC,PVALB,SST,SUB,VIP
chr16-1057405-1057904	Astro,CA2-CA3,Chandelier,DG,Oligo,OPC,PVALB,SST,SUB,T-Cell
chr1-61057492-61057991	DG,LAMP5,NR2F2,PVALB,SST,SUB
chr16-10577270-10577769	VIP
chr16-10577812-10578311	VIP
chr16-10579834-10580333	Astro,Endo,Macro,Microglia,OPC,VLMC
chr16-10580464-10580963	Astro,CA2-CA3,Chandelier,Endo,LAMP5,Macro,Microglia,OPC,PVALB,SST,SUB,VIP,VLMC
chr16-10598061-10598560	Endo
chr16-10600668-10601167	CA1,Chandelier,DG,LAMP5,NR2F2,PVALB,SST,SUB,VIP
chr16-10608879-10609378	CA2-CA3,DG,Endo,LAMP5,Microglia,OPC,PVALB,SUB
chr16-10612501-10613000	Astro
chr16-10616546-10617045	Astro,CA2-CA3,OPC
chr16-10617210-10617709	Astro,CA2-CA3,OPC,VLMC
chr16-10617970-10618469	SUB
chr16-10618766-10619265	Astro,CA1,CA2-CA3,DG,SUB
chr16-10619419-10619918	CA1,DG,SUB
chr1-61062671-61063170	Astro,OPC
chr16-10631809-10632308	Microglia
chr16-10642749-10643248	CA1
chr16-10648518-10649017	OPC
chr16-10651464-10651963	Endo
chr16-10652923-10653422	Astro
chr16-106595-107094	Astro,CA1,CA2-CA3,Chandelier,DG,Endo,LAMP5,Microglia,NR2F2,Oligo,OPC,PVALB,SST,SUB,T-Cell,VIP
chr16-10661103-10661602	SST
chr16-10663195-10663694	Astro,CA1,CA2-CA3,Chandelier,DG,LAMP5,NR2F2,PVALB,SST,SUB
chr16-10668218-10668717	Astro,Endo,LAMP5,Microglia,NR2F2,OPC,VLMC
chr16-10675051-10675550	SUB
chr16-10678648-10679147	CA1,CA2-CA3,Chandelier,OPC,PVALB,SST,SUB
chr16-1068400-1068899	SUB
chr16-10685789-10686288	CA1,Chandelier,LAMP5,PVALB,SUB
chr16-10692611-10693110	CA1
chr16-10727753-10728252	VIP
chr16-10729288-10729787	CA1,CA2-CA3,Chandelier,DG,PVALB,SUB
chr16-10736991-10737490	Astro,CA1,CA2-CA3,Chandelier,DG,LAMP5,Macro,Microglia,NR2F2,Oligo,OPC,PVALB,SST,SUB,VIP,VLMC
chr16-10738101-10738600	Astro,CA1,LAMP5,Oligo,SST,VIP,VLMC
chr16-1074051-1074550	Chandelier
chr16-10743276-10743775	DG,LAMP5,Microglia,NR2F2,OPC,SUB
chr16-10743907-10744406	Astro,CA1,CA2-CA3,Chandelier,DG,Endo,LAMP5,Macro,Microglia,NR2F2,Oligo,OPC,PVALB,SST,SUB,T-Cell,VIP,VLMC
chr16-10746-11245	Astro,CA1,CA2-CA3,Chandelier,DG,Endo,LAMP5,Macro,Microglia,NR2F2,Oligo,OPC,PVALB,SST,SUB,T-Cell,VIP,VLMC
chr16-10749150-10749649	CA2-CA3,LAMP5,Macro,PVALB,SST
chr16-10750513-10751012	Microglia
chr16-10751151-10751650	Macro,Microglia
chr16-10752954-10753453	Macro,Microglia
chr16-10754888-10755387	CA1,DG,SST,SUB
chr16-10760036-10760535	Microglia
chr16-10760756-10761255	CA1,CA2-CA3,DG,Microglia,SUB
chr16-10761262-10761761	Microglia
chr16-10763489-10763988	PVALB
chr16-10764648-10765147	VLMC
chr16-10765222-10765721	VIP
chr1-61076782-61077281	Astro,CA1,CA2-CA3,Chandelier,DG,Endo,LAMP5,Macro,Microglia,NR2F2,Oligo,OPC,PVALB,SST,SUB,T-Cell,VIP,VLMC
chr16-10770811-10771310	Macro,SUB,VLMC
chr16-10773364-10773863	Endo
chr1-61077740-61078239	Astro,CA1,CA2-CA3,Chandelier,DG,Endo,LAMP5,Macro,Microglia,NR2F2,Oligo,OPC,PVALB,SST,SUB,T-Cell,VIP,VLMC
chr16-10779204-10779703	LAMP5
chr16-1078600-1079099	VIP
chr16-10787224-10787723	NR2F2
chr16-10792186-10792685	Microglia
chr16-1079632-1080131	CA2-CA3
chr1-61079766-61080265	Astro,Endo,Microglia,OPC,VLMC
chr16-10799176-10799675	Macro
chr16-10799681-10800180	Macro,Microglia
chr16-1080260-1080759	LAMP5
chr16-10806616-10807115	Macro,Microglia
chr1-61081566-61082065	Macro
chr16-10817842-10818341	Astro,CA1,DG,NR2F2,PVALB,SST
chr16-10818375-10818874	Astro,CA1,CA2-CA3,Chandelier,DG,LAMP5,NR2F2,OPC,PVALB,SST,SUB,VIP
chr1-61082152-61082651	Astro,CA1,CA2-CA3,Chandelier,DG,Endo,LAMP5,Macro,Microglia,NR2F2,OPC,PVALB,SST,SUB,T-Cell,VIP,VLMC
chr1-61082704-61083203	CA1,CA2-CA3,DG,NR2F2,OPC,VIP
chr16-10827685-10828184	Astro,Endo,LAMP5,Macro,OPC,VLMC
chr16-10828712-10829211	Astro,CA2-CA3,DG,Endo,LAMP5,Macro,Microglia,NR2F2,Oligo,OPC,SST,SUB,VIP,VLMC
chr1-61083276-61083775	CA1,CA2-CA3,DG,Endo,LAMP5,Macro,Microglia,NR2F2,OPC,PVALB,SST,SUB,VIP,VLMC
chr16-10839243-10839742	Astro
chr16-10842973-10843472	Microglia
chr16-10846478-10846977	Macro,Microglia
chr16-10847114-10847613	Microglia
chr16-10859650-10860149	Macro,Microglia
chr16-10862337-10862836	Astro,Macro,Microglia
chr16-10866468-10866967	Astro,CA1,CA2-CA3,LAMP5,Macro,SUB
chr16-10868416-10868915	Endo,Macro,Microglia
chr16-10871376-10871875	Chandelier,Microglia
chr1-6108760-6109259	Astro,Microglia,SST
chr16-10876797-10877296	Macro,Microglia,T-Cell
chr16-10878687-10879186	Astro,CA1,CA2-CA3,Chandelier,DG,Endo,LAMP5,Macro,Microglia,NR2F2,OPC,PVALB,SST,SUB,VIP,VLMC
chr1-61088494-61088993	CA1,CA2-CA3
chr16-10885184-10885683	Macro,Microglia
chr16-10886852-10887351	Microglia
chr16-10888520-10889019	Microglia
chr16-10891580-10892079	Macro,Microglia
chr16-1089337-1089836	Astro,CA2-CA3,OPC,SUB,VIP
chr1-61089345-61089844	CA1,Chandelier
chr16-10895277-10895776	Astro,Microglia,Oligo,OPC
chr16-10897021-10897520	Microglia
chr16-10901676-10902175	VIP
chr1-61090503-61091002	Astro,CA1,DG,Endo,LAMP5,OPC,SUB,VIP
chr16-10906407-10906906	Astro,DG
chr16-10907118-10907617	Astro,DG,Microglia,NR2F2,Oligo,OPC,PVALB,VLMC
chr16-1091107-1091606	PVALB
chr16-10918055-10918554	Microglia
chr16-10918619-10919118	Astro,CA1,CA2-CA3,Chandelier,DG,Endo,LAMP5,Macro,Microglia,NR2F2,Oligo,OPC,PVALB,SST,SUB,T-Cell,VIP,VLMC
chr16-10921929-10922428	CA2-CA3,DG,Microglia,SUB
chr16-10923321-10923820	Astro
chr16-10923864-10924363	Astro,Microglia,Oligo,OPC,SST,VIP,VLMC
chr16-10924414-10924913	Astro
chr1-61092526-61093025	SUB
chr16-10929675-10930174	Astro
chr16-10930642-10931141	PVALB
chr16-10935459-10935958	CA1
chr16-10936516-10937015	Microglia
chr16-10937442-10937941	Astro
chr16-10942262-10942761	Astro,CA1,CA2-CA3,Chandelier,DG,Endo,LAMP5,Macro,Microglia,NR2F2,Oligo,OPC,PVALB,SST,SUB,T-Cell,VIP,VLMC
chr16-10944181-10944680	Astro,CA1,CA2-CA3,Chandelier,DG,Endo,LAMP5,Macro,Microglia,NR2F2,Oligo,OPC,PVALB,SST,SUB,T-Cell,VIP,VLMC
chr1-6109463-6109962	VLMC
chr16-10949267-10949766	Macro,Microglia
chr16-10953848-10954347	Astro,DG,Endo,LAMP5,Microglia,Oligo,OPC,SUB
chr16-10957784-10958283	Chandelier,PVALB,SST,SUB
chr16-1095936-1096435	Astro,OPC
chr16-10961130-10961629	Astro,Chandelier,NR2F2
chr16-10963936-10964435	Astro,CA1,CA2-CA3,Chandelier,DG,Endo,LAMP5,Macro,Microglia,NR2F2,Oligo,OPC,PVALB,SST,SUB,T-Cell,VIP,VLMC
chr16-10967987-10968486	VIP
chr16-1097133-1097632	VIP
chr16-10971431-10971930	Astro,CA1,CA2-CA3,DG,LAMP5,Macro,Microglia,NR2F2,Oligo,OPC,PVALB,SST,SUB,VIP
chr1-61097245-61097744	DG
chr16-1097646-1098145	Astro,Macro,VIP
chr16-10978767-10979266	Astro,Endo,Oligo,OPC
chr16-10979508-10980007	VLMC
chr16-10980050-10980549	Astro,LAMP5,Oligo,OPC,VLMC
chr16-10981557-10982056	Astro,Chandelier,Oligo,PVALB
chr16-10982369-10982868	Astro,OPC
chr1-61098309-61098808	Oligo
chr16-10984010-10984509	Astro
chr16-10992504-10993003	CA1,CA2-CA3,DG
chr16-10993259-10993758	LAMP5
chr16-11003077-11003576	Oligo
chr16-11004257-11004756	Astro,OPC
chr16-11004967-11005466	VIP
chr16-11006352-11006851	PVALB
chr16-11007632-11008131	Astro,NR2F2
chr16-11010330-11010829	NR2F2
chr1-61101360-61101859	Astro,DG,Microglia,OPC
chr16-11016831-11017330	Oligo
chr1-61101939-61102438	CA1
chr16-11020096-11020595	DG,NR2F2
chr16-11020815-11021314	CA1,CA2-CA3,DG,NR2F2,VIP
chr16-1102721-1103220	Astro,CA1,CA2-CA3,Chandelier,DG,Endo,LAMP5,Macro,Microglia,NR2F2,Oligo,OPC,PVALB,SST,SUB,T-Cell,VIP,VLMC
chr16-11031036-11031535	CA2-CA3,DG,NR2F2
chr16-11031741-11032240	Astro,NR2F2
chr16-11032247-11032746	VLMC
chr16-11032848-11033347	Astro,NR2F2,PVALB,SUB,VLMC
chr16-11034929-11035428	CA1,CA2-CA3
chr16-11042006-11042505	PVALB
chr16-11056083-11056582	DG
chr16-11057203-11057702	Astro,CA2-CA3,DG,LAMP5,NR2F2
chr16-1106238-1106737	Astro,CA1,CA2-CA3,Chandelier,DG,Endo,LAMP5,NR2F2,Oligo,OPC,PVALB,SST,SUB,VIP,VLMC
chr16-11073452-11073951	CA2-CA3,Chandelier,LAMP5,PVALB
chr16-11075722-11076221	CA2-CA3,NR2F2
chr16-11076224-11076723	CA2-CA3
chr16-11079611-11080110	CA1,CA2-CA3,DG
chr16-11082432-11082931	PVALB,SST
chr16-11084326-11084825	CA2-CA3,DG
chr16-11085151-11085650	Astro
chr16-1108819-1109318	Astro,OPC
chr16-11090218-11090717	Oligo
chr16-11093682-11094181	T-Cell
chr16-11098882-11099381	Astro
chr16-11100065-11100564	Astro,OPC,VLMC
chr16-11104358-11104857	Astro,CA1,Chandelier,LAMP5,OPC,PVALB,SST,SUB
chr1-61110463-61110962	Astro,Endo
chr16-11105004-11105503	Astro,CA1,CA2-CA3,Chandelier,LAMP5,NR2F2,OPC,PVALB,SST,SUB,VIP,VLMC
chr16-11109320-11109819	DG
chr16-11111067-11111566	DG,SUB
chr1-61111168-61111667	Astro,Macro,VLMC
chr16-11111788-11112287	CA1,CA2-CA3,LAMP5,SUB
chr16-11113322-11113821	CA2-CA3,VLMC
chr16-11121845-11122344	Astro
chr16-11124925-11125424	PVALB,SST
chr16-11125543-11126042	Astro,PVALB
chr1-6111313-6111812	CA2-CA3,NR2F2
chr16-11131605-11132104	Astro,OPC
chr16-11133254-11133753	Astro,VLMC
chr16-11134975-11135474	Astro,OPC
chr16-11139305-11139804	DG,VLMC
chr16-11145208-11145707	VLMC
chr16-11151339-11151838	NR2F2
chr16-11152069-11152568	CA1,CA2-CA3,DG,NR2F2,PVALB,SUB,VIP
chr16-11153009-11153508	Endo,Microglia
chr16-11156338-11156837	CA1,CA2-CA3,DG
chr16-11158940-11159439	Oligo
chr16-1115995-1116494	CA1,DG
chr16-11162551-11163050	CA1,NR2F2,PVALB,SUB,VIP
chr16-11164437-11164936	Astro
chr16-11168674-11169173	CA2-CA3,SUB
chr16-11171302-11171801	LAMP5,SST,SUB
chr16-11177017-11177516	SST
chr16-1117728-1118227	Chandelier
chr16-11177777-11178276	DG
chr16-11180410-11180909	Microglia
chr16-11181765-11182264	Macro,Microglia,SUB
chr16-11188835-11189334	Astro,LAMP5
chr16-11190525-11191024	DG
chr16-11198085-11198584	DG
chr16-11210936-11211435	DG
chr1-61121630-61122129	SUB
chr16-11218236-11218735	CA2-CA3
chr16-11224076-11224575	CA2-CA3,Endo,Macro,Microglia,T-Cell,VLMC
chr16-11224600-11225099	CA1,CA2-CA3,DG
chr16-11225257-11225756	Astro,CA1,CA2-CA3,DG,Microglia,T-Cell
chr1-61122673-61123172	DG,SUB
chr16-11232563-11233062	Astro,CA2-CA3,LAMP5,Microglia,OPC,VIP
chr16-11233157-11233656	CA2-CA3,DG,Macro,Microglia,OPC,T-Cell,VIP
chr1-61123337-61123836	CA1,DG,SUB,VIP
chr16-11233948-11234447	Microglia
chr16-11238583-11239082	VLMC
chr16-11240221-11240720	PVALB
chr1-61124681-61125180	OPC,PVALB,VIP
chr16-11251921-11252420	CA1
chr16-1125413-1125912	CA1,CA2-CA3,Chandelier,DG,LAMP5,NR2F2,PVALB,SST,SUB,VIP
chr16-11254727-11255226	Microglia,PVALB,SST,SUB,VIP
chr16-11255384-11255883	DG,LAMP5,Microglia,OPC,SUB,VIP
chr16-11255959-11256458	Astro,CA1,CA2-CA3,Chandelier,DG,Endo,LAMP5,Macro,Microglia,NR2F2,Oligo,OPC,PVALB,SST,SUB,T-Cell,VIP,VLMC
chr16-11256537-11257036	Astro,Microglia
chr16-11257170-11257669	Astro,CA2-CA3,DG,LAMP5,Macro,Microglia,NR2F2,Oligo,OPC,PVALB,SST,SUB,VIP
chr16-11258932-11259431	Oligo
chr16-11273919-11274418	Oligo
chr16-11276545-11277044	CA1,DG
chr16-11283555-11284054	Astro,Microglia,VIP
chr16-11297010-11297509	Microglia
chr16-11297513-11298012	Astro,CA1,CA2-CA3,Chandelier,DG,LAMP5,Macro,Microglia,NR2F2,Oligo,OPC,PVALB,SST,SUB,T-Cell,VIP,VLMC
chr16-11307496-11307995	Chandelier
chr16-11315405-11315904	Astro,Endo,VLMC
chr16-11316085-11316584	Astro
chr16-11319494-11319993	Oligo
chr16-11325387-11325886	Endo
chr16-11326015-11326514	Endo,Microglia
chr1-61132672-61133171	Astro,Endo,Microglia,Oligo
chr16-11328375-11328874	Astro,Chandelier,Endo,Macro,Microglia,OPC,PVALB,T-Cell,VLMC
chr16-11333085-11333584	CA1
chr16-11345144-11345643	Astro,CA1,CA2-CA3,Chandelier,DG,Endo,LAMP5,Macro,Microglia,NR2F2,Oligo,OPC,PVALB,SST,SUB,T-Cell,VIP,VLMC
chr16-11349695-11350194	Astro,Endo,Macro,Microglia,VLMC
chr16-11354589-11355088	Macro,Microglia,T-Cell
chr16-11356604-11357103	Astro,CA2-CA3,DG,LAMP5,Microglia,NR2F2,Oligo,OPC,SST,VIP,VLMC
chr16-11357714-11358213	PVALB,SST,SUB
chr16-11361848-11362347	Macro,Microglia,T-Cell,VIP
chr16-11363069-11363568	VIP
chr16-11364491-11364990	CA1,CA2-CA3,DG
chr16-11370511-11371010	Macro,Microglia
chr16-11371643-11372142	Oligo
chr16-11386924-11387423	Astro,CA2-CA3,Microglia,Oligo,OPC
chr1-61138709-61139208	Endo
chr16-11392129-11392628	Astro
chr1-61139370-61139869	DG,Endo
chr16-11396165-11396664	Astro,CA1,CA2-CA3,Chandelier,DG,Endo,LAMP5,Macro,Microglia,NR2F2,Oligo,OPC,PVALB,SST,SUB,T-Cell,VIP,VLMC
chr16-11401067-11401566	Astro
chr16-11402314-11402813	Astro
chr1-61140631-61141130	Astro,OPC,VLMC
chr16-11407413-11407912	CA1,CA2-CA3,Macro,Microglia,NR2F2,Oligo,PVALB,SST,SUB,VLMC
chr16-11410353-11410852	Macro,Microglia,Oligo
chr16-11411046-11411545	Oligo
chr16-11414202-11414701	Oligo,OPC,SST,VIP
chr16-11415161-11415660	CA2-CA3,VIP
chr16-11417392-11417891	Astro
chr1-61141922-61142421	CA1,PVALB,SST
chr16-11423370-11423869	NR2F2
chr1-61142604-61143103	Astro,OPC,SST
chr16-11429055-11429554	CA1,CA2-CA3,NR2F2
chr16-11433218-11433717	DG
chr16-1144864-1145363	Astro,SST,VIP,VLMC
chr16-11449962-11450461	CA2-CA3,DG,SUB
chr16-11458195-11458694	Macro,Microglia,SST
chr16-11464072-11464571	CA1,CA2-CA3
chr16-11471311-11471810	PVALB
chr16-11481827-11482326	CA2-CA3
chr1-61149171-61149670	SUB
chr16-11496737-11497236	Oligo
chr16-11497308-11497807	Astro,CA1,CA2-CA3,DG,Endo,LAMP5,Macro,Microglia,NR2F2,Oligo,OPC,PVALB,SST,SUB,T-Cell,VIP,VLMC
chr16-11503540-11504039	Astro,LAMP5,OPC,VIP
chr16-11506778-11507277	Macro,Microglia
chr1-61151428-61151927	Astro,OPC
chr16-1151848-1152347	PVALB
chr16-1152492-1152991	Astro,CA1,CA2-CA3,Chandelier,DG,LAMP5,Macro,Microglia,NR2F2,Oligo,OPC,PVALB,SST,SUB,VIP,VLMC
chr1-61152608-61153107	Endo,Oligo,OPC
chr16-11526931-11527430	OPC
chr16-11532067-11532566	Astro,CA1,CA2-CA3,DG,Endo,LAMP5,Macro,Microglia,NR2F2,Oligo,OPC,PVALB,SST,SUB,T-Cell,VIP,VLMC
chr16-11538737-11539236	Chandelier
chr16-11539588-11540087	Macro,Microglia,NR2F2,SUB
chr16-11542288-11542787	SST
chr16-1154322-1154821	CA1,CA2-CA3
chr16-11546430-11546929	SST,VIP
chr16-11547289-11547788	CA1,CA2-CA3,Endo,LAMP5,NR2F2,Oligo,OPC,PVALB,VIP,VLMC
chr16-11551754-11552253	Macro,Microglia
chr16-11557713-11558212	Astro,CA1,CA2-CA3,DG,Endo,LAMP5,NR2F2,Oligo,OPC,PVALB,SUB,VIP,VLMC
chr16-11560585-11561084	T-Cell,VLMC
chr16-11562894-11563393	DG
chr1-6115637-6116136	NR2F2,PVALB,SST
chr1-61156847-61157346	VIP
chr16-11572318-11572817	Oligo
chr1-61157351-61157850	Astro,Macro,Microglia,SUB,VLMC
chr16-11575367-11575866	VLMC
chr16-11576723-11577222	Macro,Microglia
chr16-11583967-11584466	Microglia
chr16-11585711-11586210	Astro,Macro,Microglia,Oligo,OPC,VIP
chr16-11586680-11587179	Astro,CA1,CA2-CA3,Chandelier,DG,Endo,LAMP5,Macro,Microglia,NR2F2,Oligo,OPC,SST,SUB,T-Cell,VIP,VLMC
chr16-11597129-11597628	Oligo,SUB,VLMC
chr16-11598378-11598877	Macro,Microglia
chr16-1160240-1160739	Astro,LAMP5,NR2F2,OPC,SUB,VLMC
chr16-11602761-11603260	OPC,VLMC
chr16-11603409-11603908	Chandelier,OPC,VLMC
chr16-11604660-11605159	Endo,Macro
chr16-11605620-11606119	DG
chr16-11608819-11609318	Microglia,OPC
chr16-11609441-11609940	Astro,CA2-CA3,DG,OPC,SUB
chr16-11610145-11610644	OPC
chr16-11611814-11612313	Microglia
chr16-11612356-11612855	Microglia
chr16-11613523-11614022	Macro,Microglia
chr16-11614696-11615195	Oligo
chr16-11618086-11618585	OPC,VIP
chr1-6116186-6116685	NR2F2,PVALB,SST
chr16-11619178-11619677	Macro,Microglia
chr16-11621561-11622060	Astro,CA2-CA3,Microglia,OPC,SST,T-Cell
chr16-11622292-11622791	Astro,CA1,CA2-CA3,DG,Microglia,OPC,SST,SUB
chr1-61162332-61162831	NR2F2,Oligo,VLMC
chr16-11624821-11625320	Macro,Microglia
chr16-11629449-11629948	Chandelier,DG,Macro,Microglia,PVALB,SST
chr16-11632338-11632837	Macro,Microglia,Oligo,OPC,VLMC
chr16-1163374-1163873	Astro,OPC,VIP
chr16-11636939-11637438	PVALB
chr1-61163705-61164204	PVALB,SUB
chr16-11640075-11640574	Astro,CA1,CA2-CA3,Chandelier,DG,LAMP5,Macro,Microglia,NR2F2,Oligo,OPC,PVALB,SST,SUB,T-Cell,VIP,VLMC
chr16-11640620-11641119	Astro,CA1,CA2-CA3,Chandelier,DG,LAMP5,Microglia,NR2F2,Oligo,OPC,PVALB,SST,SUB,T-Cell,VIP,VLMC
chr16-11641258-11641757	Astro,CA1,CA2-CA3,DG,LAMP5,Macro,Microglia,Oligo,OPC,SST,SUB,VIP,VLMC
chr16-11650160-11650659	Oligo,VLMC
chr16-11658851-11659350	Astro,CA2-CA3
chr16-11659384-11659883	Astro
chr16-11668131-11668630	Astro,CA1,CA2-CA3,Chandelier,DG,Endo,LAMP5,Macro,Microglia,NR2F2,Oligo,OPC,PVALB,SST,SUB,T-Cell,VIP,VLMC
chr16-11668739-11669238	CA1,CA2-CA3,Chandelier,DG,LAMP5,Macro,Microglia,NR2F2,PVALB,SST,SUB,VIP,VLMC
chr16-11669540-11670039	Macro,Microglia
chr16-11670075-11670574	SUB
chr16-1167334-1167833	Astro,CA1,CA2-CA3,DG,LAMP5,Macro,NR2F2,SUB,VIP
chr16-11673522-11674021	Astro
chr16-11675485-11675984	Chandelier,SUB
chr16-11678243-11678742	Microglia
chr16-11679169-11679668	Astro,CA1,Chandelier,DG,LAMP5,NR2F2,Oligo,OPC,PVALB,SST,SUB,VIP
chr16-11682329-11682828	PVALB,SST
chr16-11683146-11683645	OPC
chr16-11688179-11688678	Chandelier,LAMP5,PVALB
chr16-11689007-11689506	Macro,Microglia
chr1-61168976-61169475	VLMC
chr16-11689946-11690445	Astro,Chandelier
chr16-11691712-11692211	Oligo
chr16-11697267-11697766	CA1,CA2-CA3,DG,LAMP5,SUB
chr16-11698114-11698613	DG,NR2F2
chr16-11699174-11699673	DG,SUB
chr16-11701674-11702173	PVALB,SST
chr16-11705268-11705767	Astro
chr16-11706158-11706657	Astro,DG,OPC,SST,SUB
chr16-11714500-11714999	Astro,CA1,CA2-CA3,Chandelier,DG,Endo,LAMP5,Macro,Microglia,NR2F2,Oligo,OPC,PVALB,SST,SUB,VIP
chr16-11723504-11724003	CA1
chr16-11734288-11734787	Astro,CA1,CA2-CA3,DG,SUB,VLMC
chr16-11736095-11736594	NR2F2
chr1-61174054-61174553	Astro,DG,SUB
chr16-11742091-11742590	Chandelier,Macro,Microglia,VIP
chr16-11742598-11743097	Astro,CA1,CA2-CA3,Chandelier,DG,Endo,LAMP5,Macro,Microglia,NR2F2,Oligo,OPC,PVALB,SST,SUB,T-Cell,VIP,VLMC
chr16-11743472-11743971	Microglia
chr16-11748220-11748719	CA1,Chandelier,PVALB,SST
chr16-11755332-11755831	DG
chr16-11757497-11757996	Endo,VLMC
chr16-11758039-11758538	Astro,Endo,LAMP5,PVALB
chr16-117643-118142	Astro,Macro,Microglia,Oligo,OPC,T-Cell
chr16-11768785-11769284	Macro,Microglia
chr16-11770094-11770593	SST
chr16-11770699-11771198	Astro,OPC,VIP
chr16-11774154-11774653	Microglia
chr16-11780916-11781415	CA2-CA3
chr16-11781576-11782075	CA2-CA3,LAMP5,NR2F2,Oligo,OPC,PVALB,SST
chr16-11782293-11782792	Microglia,Oligo,OPC
chr16-11782865-11783364	Macro,Microglia,OPC,VLMC
chr16-11783572-11784071	Endo,T-Cell
chr16-11796242-11796741	Astro,CA1,Endo,Macro,Microglia,Oligo,OPC,PVALB,SST,SUB,VIP
chr16-11797109-11797608	Astro,CA1,CA2-CA3,Chandelier,DG,Endo,LAMP5,Macro,Microglia,NR2F2,Oligo,OPC,PVALB,SST,SUB,T-Cell,VIP,VLMC
chr16-11804669-11805168	VIP
chr16-1180787-1181286	CA1,CA2-CA3,Macro,Microglia,NR2F2,Oligo,PVALB,VLMC
chr16-11810050-11810549	Astro,Macro
chr16-11813637-11814136	Astro,CA1,DG,LAMP5,Microglia,NR2F2,Oligo,OPC,SST,SUB,VIP
chr16-11814698-11815197	Microglia
chr16-11815280-11815779	VLMC
chr16-1182071-1182570	Astro,VIP,VLMC
chr16-11824281-11824780	Astro,Macro,Microglia
chr16-1183146-1183645	Astro,CA1,CA2-CA3,Chandelier,LAMP5,NR2F2,OPC,PVALB,SST,SUB
chr16-11834289-11834788	SUB
chr16-11834803-11835302	VIP
chr1-61183491-61183990	CA1,Endo,LAMP5,Oligo,OPC,PVALB,VIP,VLMC
chr16-11836419-11836918	CA1,SUB
chr1-61184018-61184517	Astro,CA1,CA2-CA3,Chandelier,DG,Endo,LAMP5,Microglia,NR2F2,Oligo,OPC,PVALB,SST,SUB,VIP,VLMC
chr16-11842704-11843203	VIP
chr16-11850766-11851265	Astro,CA1,DG,LAMP5,Microglia,NR2F2,Oligo,OPC,SUB
chr16-11851315-11851814	Astro,CA1,CA2-CA3,Chandelier,DG,Endo,LAMP5,Macro,Microglia,NR2F2,Oligo,OPC,PVALB,SST,SUB,T-Cell,VIP,VLMC
chr16-11851827-11852326	DG,Endo,LAMP5,Macro,NR2F2
chr16-11865100-11865599	Astro
chr16-11871134-11871633	Oligo
chr1-61187239-61187738	CA1,CA2-CA3,DG,SST,SUB
chr16-1188658-1189157	Astro,Microglia,Oligo,OPC,VLMC
chr16-11889043-11889542	T-Cell
chr16-11896676-11897175	Astro,CA1,CA2-CA3,Chandelier,DG,NR2F2,PVALB,SST,SUB,VIP
chr16-11905949-11906448	Microglia
chr16-11906750-11907249	SUB
chr16-11909771-11910270	VLMC
chr1-61191117-61191616	Astro,OPC
chr16-11915017-11915516	Astro,CA1,CA2-CA3,DG,Endo,LAMP5,Macro,Microglia,Oligo,OPC,PVALB,SST,SUB,T-Cell,VIP,VLMC
chr16-11915770-11916269	Astro,CA1,CA2-CA3,Chandelier,DG,Endo,LAMP5,Macro,Microglia,NR2F2,Oligo,OPC,PVALB,SST,SUB,T-Cell,VIP,VLMC
chr16-11916484-11916983	DG,SUB
chr16-119263-119762	CA1,DG
chr16-1193335-1193834	Chandelier,LAMP5,NR2F2,PVALB,SUB,VIP
chr16-1193939-1194438	PVALB
chr16-1194541-1195040	Astro,LAMP5,Oligo,OPC,SST,VIP
chr16-11949547-11950046	Astro,CA1,CA2-CA3,Chandelier,DG,Macro,Microglia,NR2F2,Oligo,OPC,PVALB,SST,SUB,T-Cell,VIP,VLMC
chr16-11950312-11950811	SUB
chr16-11962353-11962852	Microglia
chr16-11964979-11965478	Oligo
chr16-11966155-11966654	Microglia
chr16-11971984-11972483	SUB
chr16-11976406-11976905	Astro,CA1,CA2-CA3,Chandelier,DG,Endo,LAMP5,Macro,Microglia,NR2F2,Oligo,OPC,PVALB,SST,SUB,T-Cell,VIP,VLMC
chr16-11977060-11977559	Microglia,NR2F2,PVALB
chr16-11977583-11978082	SUB
chr1-61198465-61198964	Astro,DG,NR2F2,Oligo,OPC,VIP
chr16-11986059-11986558	CA1,CA2-CA3,SUB
chr16-11989195-11989694	CA2-CA3,Endo,LAMP5,NR2F2,Oligo,OPC,SST,VIP,VLMC
chr16-11989881-11990380	LAMP5,VLMC
chr16-11994645-11995144	Astro,CA2-CA3,Endo,Macro,Microglia,NR2F2,Oligo,T-Cell
chr16-119980-120479	NR2F2
chr16-11999947-12000446	Microglia,NR2F2,SUB
chr16-12002270-12002769	CA1,CA2-CA3,Chandelier,DG,LAMP5,NR2F2,PVALB,SST,SUB,VIP
chr16-12009198-12009697	Macro,Microglia,Oligo
chr16-12010662-12011161	Macro,Microglia
chr16-12021386-12021885	Microglia,NR2F2
chr16-12026787-12027286	DG
chr16-12027943-12028442	Microglia
chr1-61202958-61203457	DG,Oligo,OPC
chr16-12030267-12030766	Microglia,Oligo
chr16-12034027-12034526	Macro,Microglia
chr16-12035229-12035728	Astro,CA2-CA3,DG,Macro,Microglia
chr16-12036923-12037422	DG,Endo,Oligo,VIP
chr16-12043864-12044363	Microglia
chr16-12049970-12050469	CA2-CA3,DG,SUB
chr16-12054283-12054782	Astro,Oligo
chr16-12054806-12055305	Astro
chr16-12056224-12056723	DG
chr16-12057127-12057626	Oligo,SST,T-Cell
chr16-12059323-12059822	Astro
chr16-12062330-12062829	Endo,Macro,Microglia
chr16-12067172-12067671	Oligo,VLMC
chr16-12067839-12068338	Astro,CA1,CA2-CA3,Chandelier,DG,Endo,LAMP5,Macro,Microglia,NR2F2,Oligo,OPC,PVALB,SST,SUB,VIP,VLMC
chr16-12073159-12073658	Oligo
chr1-61207348-61207847	Oligo,OPC
chr16-1208201-1208700	CA1
chr16-12086642-12087141	CA2-CA3,DG,VIP
chr16-12087656-12088155	CA2-CA3,Chandelier,DG,LAMP5,NR2F2,PVALB,SST,SUB,VIP
chr1-61208776-61209275	Astro
chr16-12088218-12088717	Chandelier,DG,PVALB
chr16-12089494-12089993	CA1,DG,Endo,LAMP5,Macro,Microglia,NR2F2,PVALB,SUB,VLMC
chr16-12095110-12095609	Astro,CA1,CA2-CA3,DG,Endo,LAMP5,Microglia,NR2F2,Oligo,OPC,PVALB,SST,SUB,VIP,VLMC
chr16-12095720-12096219	CA1,CA2-CA3,DG,LAMP5,NR2F2,PVALB,SST,SUB
chr16-12096290-12096789	DG,OPC
chr16-12096942-12097441	LAMP5
chr16-12097512-12098011	Astro,CA2-CA3,Oligo,OPC,T-Cell,VLMC
chr1-61210262-61210761	SUB,VLMC
chr16-12112763-12113262	CA1,SUB,T-Cell
chr16-12113564-12114063	CA1,CA2-CA3,DG,LAMP5,NR2F2,Oligo,OPC,PVALB,SST,SUB,VIP
chr16-1211810-1212309	CA1,CA2-CA3,SUB
chr16-12119941-12120440	PVALB,VIP
chr16-12120466-12120965	Chandelier,LAMP5,NR2F2,PVALB,VIP,VLMC
chr16-12123492-12123991	SUB
chr16-12124690-12125189	Microglia
chr16-12130644-12131143	DG,NR2F2,VIP
chr16-12132250-12132749	CA1,PVALB,SUB
chr16-12132895-12133394	Chandelier
chr16-12134793-12135292	Macro
chr16-12136948-12137447	VLMC
chr16-12140825-12141324	SUB
chr16-12142068-12142567	Oligo
chr16-12146904-12147403	PVALB,SST
chr16-12147791-12148290	Astro,CA2-CA3,Chandelier,Macro,Microglia,OPC,PVALB,SST,T-Cell
chr16-12155201-12155700	Astro
chr16-12158437-12158936	Microglia
chr16-12158962-12159461	Astro,LAMP5,Oligo,OPC,T-Cell
chr16-12160153-12160652	DG
chr16-12160765-12161264	CA1,DG,PVALB
chr16-12167838-12168337	CA1,SUB
chr16-12168428-12168927	NR2F2
chr16-12170043-12170542	CA1,CA2-CA3,DG,SUB
chr16-12170607-12171106	DG,SUB
chr16-12171341-12171840	DG
chr16-12173938-12174437	Oligo
chr16-12178067-12178566	CA2-CA3,DG,NR2F2,SUB,VIP
chr16-12181334-12181833	Oligo
chr16-12182164-12182663	Chandelier,LAMP5,NR2F2,PVALB
chr16-12184543-12185042	CA1
chr16-12187352-12187851	DG
chr16-12188193-12188692	Astro,Chandelier,DG,NR2F2,PVALB,SST,SUB
chr16-12192034-12192533	Astro
chr16-12197610-12198109	CA1,CA2-CA3,DG,NR2F2,Oligo,SUB
chr16-12203830-12204329	Astro,Chandelier,DG,LAMP5,NR2F2,Oligo,OPC,PVALB
chr16-12204480-12204979	PVALB
chr16-12206258-12206757	LAMP5,SUB
chr16-12213654-12214153	Oligo
chr16-1221544-1222043	CA1,SUB
chr16-12215599-12216098	Astro
chr1-61221600-61222099	LAMP5,Oligo,OPC
chr16-12220105-12220604	Chandelier,LAMP5,PVALB
chr16-12220613-12221112	CA1,Chandelier,DG,NR2F2,PVALB,SST,SUB
chr16-12225665-12226164	Astro,OPC
chr1-6122281-6122780	VLMC
chr16-12228652-12229151	Astro,CA1,CA2-CA3,Chandelier,DG,LAMP5,NR2F2,Oligo,OPC,PVALB,SST,SUB,T-Cell,VIP
chr16-12230102-12230601	CA2-CA3,DG,VIP
chr16-12234985-12235484	Astro,CA1,CA2-CA3,Chandelier,DG,Oligo,OPC,PVALB
chr16-12239855-12240354	Astro,LAMP5,NR2F2,Oligo,VLMC
chr1-61224530-61225029	Astro
chr16-12245488-12245987	Astro,DG,SUB
chr16-12252536-12253035	Chandelier,DG,Endo,LAMP5,NR2F2,OPC
chr16-12253864-12254363	DG
chr16-12257713-12258212	Astro,Oligo,OPC,VIP
chr16-12258244-12258743	Astro,Oligo,OPC
chr16-12258768-12259267	LAMP5,NR2F2,Oligo,OPC,SUB,T-Cell
chr16-12260520-12261019	VIP
chr16-12262797-12263296	Astro
chr16-12264233-12264732	PVALB
chr16-12265198-12265697	SUB
chr1-61226545-61227044	CA1,CA2-CA3,OPC
chr16-12271038-12271537	Astro,DG,Endo,Oligo,OPC,SST,SUB,T-Cell,VIP
chr16-12272874-12273373	NR2F2,PVALB
chr1-61227782-61228281	OPC
chr16-12284210-12284709	Endo,Microglia
chr16-12285046-12285545	CA2-CA3,DG,VIP
chr16-12286803-12287302	OPC
chr16-12289120-12289619	CA1,Chandelier,Microglia,PVALB,SST,SUB
chr16-12289643-12290142	CA1,Chandelier,Microglia,PVALB,SST
chr16-12291510-12292009	CA1,CA2-CA3,DG,LAMP5,PVALB,SUB
chr1-6122937-6123436	CA1,CA2-CA3,DG,Microglia
chr16-12294461-12294960	Astro,Oligo,OPC
chr16-12295340-12295839	Astro
chr16-12297285-12297784	SUB
chr16-12300331-12300830	PVALB,SST,SUB
chr16-12300848-12301347	Chandelier,Oligo,PVALB,SUB
chr16-1230299-1230798	Astro,Oligo
chr16-12304613-12305112	CA1,LAMP5
chr1-61230484-61230983	DG,PVALB
chr16-12306068-12306567	OPC
chr16-1230962-1231461	Astro,Oligo
chr16-12310359-12310858	SUB
chr16-12311224-12311723	Astro,Oligo
chr16-12314421-12314920	SST
chr16-12319691-12320190	SUB
chr16-12324116-12324615	Astro
chr16-12327874-12328373	CA2-CA3,DG
chr16-12329147-12329646	VIP
chr16-12330892-12331391	Astro,NR2F2,OPC
chr1-61233246-61233745	Microglia
chr16-12334773-12335272	Macro
chr1-61233785-61234284	Microglia
chr16-12338222-12338721	DG
chr16-12340303-12340802	PVALB,SUB
chr16-12344507-12345006	Astro,Microglia,OPC,SST
chr16-12348733-12349232	Microglia
chr16-12349903-12350402	CA1,DG,PVALB,SUB
chr16-12354381-12354880	DG
chr16-12356588-12357087	Oligo
chr16-12357513-12358012	OPC
chr16-12362817-12363316	Astro,LAMP5,Oligo,OPC,VIP,VLMC
chr16-12366276-12366775	VIP
chr16-12370553-12371052	DG
chr16-12375278-12375777	Astro,DG,LAMP5,OPC,VIP,VLMC
chr16-12376433-12376932	Astro,Oligo
chr16-1238241-1238740	NR2F2,Oligo,SUB
chr1-61238310-61238809	Astro
chr16-12385324-12385823	Endo
chr16-12386209-12386708	SUB
chr16-1238805-1239304	Astro,LAMP5,NR2F2,Oligo,OPC,SUB
chr16-12390183-12390682	Chandelier,PVALB
chr16-12391965-12392464	CA2-CA3
chr16-12392770-12393269	DG
chr16-12395099-12395598	PVALB,SUB
chr16-1239610-1240109	Astro,Oligo,SST
chr16-12397644-12398143	NR2F2
chr16-12398205-12398704	CA1,DG,LAMP5,NR2F2,OPC
chr16-123990-124489	CA2-CA3
chr16-12403662-12404161	PVALB
chr16-12404183-12404682	CA2-CA3,LAMP5,Oligo,PVALB
chr16-12405163-12405662	SUB
chr16-12406730-12407229	DG,SUB
chr16-12407590-12408089	OPC,PVALB,SST
chr16-1240903-1241402	Oligo
chr1-61240960-61241459	Astro,Microglia
chr16-12410774-12411273	Chandelier,OPC,PVALB,SST
chr1-61241492-61241991	Astro,Microglia,Oligo,OPC
chr16-12422335-12422834	DG,OPC,PVALB
chr16-12422850-12423349	DG,NR2F2,OPC,PVALB
chr16-12425196-12425695	SUB
chr16-12426044-12426543	Oligo,OPC,SUB,VLMC
chr16-12433640-12434139	NR2F2,Oligo,OPC,VLMC
chr16-12434971-12435470	CA1,CA2-CA3,NR2F2,PVALB
chr16-12435507-12436006	PVALB
chr16-12436042-12436541	SUB
chr16-12437660-12438159	Astro
chr1-61244118-61244617	Astro,Endo,OPC
chr16-1244792-1245291	Microglia
chr16-12450970-12451469	DG
chr16-12452103-12452602	CA2-CA3,Oligo,SUB
chr16-12452791-12453290	CA2-CA3,DG,SUB
chr16-12455158-12455657	Astro,CA1,CA2-CA3,DG,Endo,LAMP5,Macro,Microglia,Oligo,OPC,SUB,VLMC
chr16-12456191-12456690	Chandelier
chr16-12457462-12457961	SST
chr16-12458531-12459030	Macro,Microglia
chr16-12459237-12459736	Macro,Microglia,NR2F2
chr16-12459753-12460252	LAMP5
chr16-12461925-12462424	CA1,OPC
chr16-12462577-12463076	CA1,PVALB,SST,SUB
chr16-12467785-12468284	Oligo
chr16-12468451-12468950	Oligo
chr16-12470219-12470718	Astro,DG,SUB
chr1-61247447-61247946	Oligo
chr16-12477258-12477757	CA1,CA2-CA3,DG
chr16-12487518-12488017	NR2F2
chr16-12490045-12490544	Oligo
chr16-12494471-12494970	NR2F2,OPC
chr16-12496140-12496639	Microglia
chr16-12497396-12497895	Astro,Microglia,Oligo,OPC
chr16-12497962-12498461	Microglia,Oligo
chr16-12498962-12499461	Oligo
chr16-12500760-12501259	Microglia
chr16-12503156-12503655	PVALB
chr16-12510433-12510932	Astro,CA2-CA3,Endo,Macro,NR2F2,OPC,SUB,T-Cell,VIP,VLMC
chr16-12511669-12512168	Microglia
chr16-12513764-12514263	Astro,DG,OPC
chr16-12514970-12515469	PVALB
chr16-12515647-12516146	Macro,Microglia,PVALB
chr16-12521105-12521604	PVALB
chr16-12526469-12526968	NR2F2,SST,VIP
chr16-12527023-12527522	LAMP5,PVALB,SST,SUB,VIP
chr16-12528941-12529440	CA1,CA2-CA3
chr16-12529663-12530162	Microglia
chr16-12530167-12530666	Macro,Microglia
chr16-12532084-12532583	Oligo,OPC
chr16-12532680-12533179	Astro,DG,OPC
chr1-61253277-61253776	Astro,Endo,Macro,Microglia,Oligo,OPC,T-Cell
chr16-12538381-12538880	CA2-CA3,DG,OPC,SUB
chr1-61254214-61254713	CA1,CA2-CA3,Microglia
chr16-12543102-12543601	DG
chr16-12543988-12544487	Microglia
chr16-12545121-12545620	Oligo,VLMC
chr16-12546645-12547144	PVALB,SST
chr16-12547237-12547736	Macro,Microglia,SST
chr16-1254746-1255245	NR2F2,SST,VIP
chr1-61254778-61255277	CA1,CA2-CA3,Macro,Microglia,Oligo,OPC
chr16-12553014-12553513	Oligo,OPC
chr16-12557541-12558040	Astro,Endo,Oligo,OPC
chr16-12558590-12559089	Oligo
chr16-12566180-12566679	DG
chr16-12566797-12567296	DG,SUB
chr16-12570708-12571207	CA1
chr16-12573025-12573524	Macro,Microglia
chr16-12573707-12574206	Oligo,OPC,SUB
chr16-12586126-12586625	DG
chr16-12587069-12587568	DG
chr16-12590796-12591295	CA1
chr1-61259172-61259671	Astro,LAMP5
chr1-61259677-61260176	Astro,LAMP5
chr16-12603628-12604127	VIP
chr16-12614000-12614499	PVALB
chr1-61261650-61262149	SUB
chr16-12643001-12643500	PVALB
chr16-12643879-12644378	PVALB,VLMC
chr1-61264652-61265151	DG
chr16-12646655-12647154	Astro,DG,Oligo,OPC,PVALB,VIP,VLMC
chr16-12648977-12649476	CA2-CA3
chr16-12651973-12652472	VLMC
chr16-12655469-12655968	Oligo
chr16-12661625-12662124	Oligo
chr16-12664034-12664533	DG,PVALB
chr16-12672966-12673465	Chandelier,DG,LAMP5,NR2F2,Oligo,OPC,PVALB,VIP
chr16-12677384-12677883	Microglia
chr1-61267760-61268259	Microglia
chr16-12682421-12682920	Chandelier,LAMP5,NR2F2,PVALB,SST
chr16-12685487-12685986	Macro,Microglia,Oligo,OPC,VLMC
chr1-61268745-61269244	Astro,DG,Endo,LAMP5,Macro,Microglia,NR2F2,Oligo,OPC,VIP
chr1-61269430-61269929	CA2-CA3
chr16-12699156-12699655	CA1,DG,OPC,SUB
chr16-12699751-12700250	DG,SUB
chr16-12706676-12707175	Oligo,OPC
chr16-12708346-12708845	NR2F2
chr1-61271016-61271515	SUB
chr16-1271582-1272081	Astro,OPC,T-Cell
chr16-12716141-12716640	Oligo
chr16-12719900-12720399	CA1,CA2-CA3,DG,NR2F2,Oligo,SUB,VIP
chr16-12721220-12721719	VLMC
chr16-12721810-12722309	CA2-CA3,OPC,VLMC
chr16-12723237-12723736	PVALB
chr16-12729341-12729840	CA1,CA2-CA3,OPC,SUB
chr16-12730538-12731037	CA1,CA2-CA3
chr1-61273122-61273621	OPC,PVALB
chr16-12735751-12736250	CA1
chr16-12740623-12741122	NR2F2
chr16-12748938-12749437	NR2F2,VIP
chr16-12752128-12752627	CA1
chr16-12755848-12756347	VIP
chr16-12757323-12757822	CA2-CA3,DG
chr16-12757826-12758325	CA2-CA3,DG,LAMP5,NR2F2,Oligo,OPC,VIP
chr1-6127588-6128087	Astro,Chandelier,LAMP5,Macro,Microglia,NR2F2,Oligo,OPC,SST,SUB,T-Cell,VIP,VLMC
chr16-12769475-12769974	VLMC
chr1-61277022-61277521	Astro,DG,OPC,T-Cell
chr16-12771352-12771851	Chandelier,Endo,LAMP5,Macro,NR2F2,Oligo,OPC,PVALB,SST,VIP
chr16-12773500-12773999	DG
chr16-12781549-12782048	DG,SUB
chr16-12786053-12786552	Microglia
chr16-12793563-12794062	LAMP5,SST
chr1-61279457-61279956	LAMP5,SUB,VIP
chr16-12794915-12795414	Oligo,OPC,PVALB,SUB
chr16-12801613-12802112	Microglia
chr16-12802721-12803220	CA1
chr16-12803338-12803837	Astro,CA1,CA2-CA3,Chandelier,DG,Endo,LAMP5,Macro,Microglia,NR2F2,Oligo,OPC,PVALB,SST,SUB,T-Cell,VIP,VLMC
chr16-12811482-12811981	Oligo,SUB,T-Cell
chr16-12815268-12815767	DG,NR2F2,Oligo
chr16-12816665-12817164	Endo,Microglia,VLMC
chr16-12819265-12819764	Macro,Microglia,Oligo,OPC
chr16-1281985-1282484	Chandelier
chr16-12831165-12831664	CA1,CA2-CA3,DG,Microglia,SUB
chr16-12833770-12834269	CA2-CA3,DG,NR2F2,PVALB,SUB,VIP
chr16-12837155-12837654	Microglia
chr16-12838557-12839056	Microglia
chr16-12867135-12867634	VLMC
chr1-61286867-61287366	Oligo,OPC,T-Cell
chr1-61287775-61288274	Astro
chr16-12878726-12879225	SUB
chr16-12881815-12882314	PVALB,VIP
chr16-12900539-12901038	CA1,CA2-CA3,DG,LAMP5,NR2F2,Oligo,PVALB,SUB,VIP
chr16-12901385-12901884	Astro,CA1,CA2-CA3,Chandelier,DG,LAMP5,NR2F2,Oligo,OPC,PVALB,SST,SUB,VIP,VLMC
chr16-12901938-12902437	Astro,CA1,CA2-CA3,LAMP5,Macro,Oligo,OPC,PVALB,SST,SUB,VLMC
chr16-12902895-12903394	DG,LAMP5,NR2F2,OPC,SUB,VIP
chr16-12903408-12903907	OPC
chr16-12906182-12906681	OPC
chr16-12907588-12908087	DG,Oligo
chr16-12908391-12908890	NR2F2,PVALB
chr16-12924972-12925471	CA1,CA2-CA3,Chandelier,NR2F2,PVALB
chr16-12926402-12926901	DG,PVALB
chr16-12935208-12935707	SUB
chr16-12936307-12936806	CA1,SUB
chr16-1293963-1294462	Macro
chr16-12942740-12943239	PVALB
chr1-61294597-61295096	OPC
chr16-12947286-12947785	LAMP5,PVALB
chr16-12951725-12952224	CA1,CA2-CA3,VIP
chr16-12957139-12957638	CA2-CA3
chr16-12958256-12958755	VIP
chr16-12959245-12959744	Chandelier
chr16-12962924-12963423	CA2-CA3,DG
chr16-12965214-12965713	SUB
chr16-12971118-12971617	CA1,CA2-CA3,Chandelier,DG,LAMP5,NR2F2,OPC,PVALB,SST,SUB,VIP
chr16-12976878-12977377	Astro,OPC
chr16-12982470-12982969	SUB
chr1-61299353-61299852	CA2-CA3,Endo
chr16-12995321-12995820	CA1,LAMP5,OPC,PVALB,SUB
chr16-12996135-12996634	CA1,CA2-CA3,DG,LAMP5,NR2F2,PVALB,SUB
chr16-12998878-12999377	SUB
chr16-13000485-13000984	VIP
chr16-13005786-13006285	CA1,CA2-CA3,DG,PVALB,SUB,VIP
chr16-1300816-1301315	Astro,CA1,CA2-CA3,DG,Endo,LAMP5,Macro,Microglia,NR2F2,Oligo,OPC,PVALB,SST,SUB,T-Cell,VIP,VLMC
chr16-13012050-13012549	Chandelier
chr16-13012639-13013138	Astro,CA2-CA3,Chandelier,DG,LAMP5,NR2F2,OPC,PVALB,SUB,VIP
chr16-13014464-13014963	DG
chr16-13018184-13018683	Chandelier,VIP
chr16-13021963-13022462	PVALB,SUB
chr16-13027230-13027729	LAMP5,NR2F2,VIP
chr16-13029732-13030231	PVALB
chr16-1303304-1303803	T-Cell
chr16-13033209-13033708	VIP
chr16-13036305-13036804	NR2F2,OPC
chr16-13036946-13037445	NR2F2,OPC,SUB
chr16-13041248-13041747	LAMP5,OPC,PVALB,VIP
chr16-13042152-13042651	OPC
chr16-13045916-13046415	PVALB,SUB
chr16-13047148-13047647	CA1,CA2-CA3
chr16-13055410-13055909	DG,SUB
chr16-13061029-13061528	Chandelier,DG,LAMP5,PVALB,SST,SUB,VIP
chr16-13070061-13070560	Astro,CA1,CA2-CA3,Chandelier,DG,LAMP5,NR2F2,OPC,PVALB,SST,SUB,VIP
chr16-13083557-13084056	Astro,DG,OPC
chr16-1308902-1309401	Astro,CA1,CA2-CA3,Chandelier,DG,Endo,LAMP5,Macro,Microglia,NR2F2,Oligo,OPC,PVALB,SST,SUB,T-Cell,VIP,VLMC
chr16-13093522-13094021	Chandelier,DG,NR2F2,PVALB,VIP
chr16-1309808-1310307	Astro,DG,LAMP5,Macro,Microglia,NR2F2,Oligo,OPC,PVALB,SST,SUB,VIP
chr16-13100212-13100711	PVALB
chr16-13105419-13105918	DG,VIP
chr16-13110398-13110897	Astro,Chandelier,OPC,PVALB
chr16-13113049-13113548	Astro,DG,LAMP5,NR2F2,SUB,VIP
chr16-13131648-13132147	CA1,CA2-CA3,Chandelier,PVALB,SUB
chr16-13133384-13133883	DG,LAMP5,OPC
chr16-13136807-13137306	CA2-CA3
chr16-13142514-13143013	DG
chr16-13148722-13149221	Chandelier,LAMP5,PVALB,VIP
chr16-13150269-13150768	SST,SUB
chr16-13153577-13154076	CA1,DG,OPC,PVALB
chr16-13154720-13155219	DG
chr16-13155790-13156289	CA1,CA2-CA3,SST,SUB
chr16-13159147-13159646	LAMP5,OPC
chr16-13160604-13161103	DG
chr16-13168221-13168720	CA1,CA2-CA3,DG,LAMP5,NR2F2,PVALB,SUB,VIP
chr16-13174088-13174587	DG
chr16-13178157-13178656	CA1,CA2-CA3,DG,PVALB,SUB
chr1-61318115-61318614	Astro,VLMC
chr16-13186804-13187303	PVALB
chr1-61319546-61320045	Oligo
chr16-13206240-13206739	CA1
chr16-13207039-13207538	CA1,CA2-CA3
chr16-13214933-13215432	DG
chr16-13220134-13220633	NR2F2,PVALB
chr16-13220722-13221221	NR2F2
chr16-13229529-13230028	CA1,CA2-CA3,DG,PVALB
chr16-1323128-1323627	Astro,CA1,CA2-CA3,DG,Endo,LAMP5,NR2F2,Oligo,OPC,SUB,T-Cell,VIP,VLMC
chr16-13234944-13235443	PVALB
chr16-13236243-13236742	CA1,CA2-CA3,DG,SUB
chr16-1323665-1324164	CA2-CA3,Macro
chr16-13249605-13250104	VIP
chr16-13253825-13254324	LAMP5,NR2F2,PVALB
chr16-13254349-13254848	Chandelier,LAMP5,NR2F2,PVALB
chr16-13265899-13266398	SUB
chr16-13266544-13267043	SUB
chr16-1327107-1327606	VIP
chr16-13274383-13274882	Chandelier
chr16-13290234-13290733	DG
chr16-13291596-13292095	SUB
chr16-13298677-13299176	VLMC
chr16-13299993-13300492	SUB
chr16-13307236-13307735	DG
chr16-13316531-13317030	VLMC
chr16-1331670-1332169	PVALB,SST
chr16-13319397-13319896	CA1,SUB
chr16-13322174-13322673	CA1,CA2-CA3,DG,SUB
chr16-13322680-13323179	CA1,SUB
chr16-13328772-13329271	CA1
chr16-1333326-1333825	Astro,CA2-CA3,Endo,LAMP5,Macro,Microglia,NR2F2,OPC,PVALB,SST,SUB,T-Cell,VIP,VLMC
chr16-13335680-13336179	CA1,DG
chr16-1334251-1334750	SST
chr16-13344127-13344626	CA1
chr1-61334871-61335370	Oligo,OPC,VIP
chr16-13348784-13349283	DG
chr16-13351188-13351687	CA1,DG,PVALB,SUB
chr16-13351693-13352192	CA2-CA3,DG,PVALB,SUB
chr16-1335386-1335885	Astro,OPC,VIP
chr16-1335930-1336429	Astro,CA1,CA2-CA3,DG,LAMP5,SST,VIP
chr16-13364047-13364546	SUB
chr1-61337401-61337900	CA2-CA3,Oligo,OPC
chr16-13376890-13377389	VIP
chr16-13378067-13378566	DG
chr16-13379174-13379673	CA1,SUB
chr1-61338028-61338527	Astro,CA1,CA2-CA3,Chandelier,DG,Endo,LAMP5,Macro,Microglia,NR2F2,Oligo,OPC,PVALB,SST,SUB,T-Cell,VIP,VLMC
chr16-13392595-13393094	CA1
chr16-13393910-13394409	SUB
chr16-13395791-13396290	CA1
chr16-13408481-13408980	CA1,SUB
chr16-13410164-13410663	DG
chr16-13414151-13414650	SUB
chr16-13417239-13417738	Microglia
chr16-13418335-13418834	DG
chr16-13420704-13421203	VIP
chr16-13425829-13426328	Macro,Microglia
chr16-1342786-1343285	CA1,CA2-CA3,Chandelier,DG,Endo,LAMP5,Macro,Microglia,NR2F2,Oligo,OPC,PVALB,SST,SUB,T-Cell,VIP,VLMC
chr16-13436472-13436971	DG,SUB
chr1-61344033-61344532	Astro
chr16-13447074-13447573	VIP
chr16-13453894-13454393	CA1,CA2-CA3,DG,NR2F2,OPC,PVALB,SUB,VIP
chr16-13482950-13483449	SUB
chr16-13491959-13492458	DG,SUB
chr16-13493943-13494442	DG
chr16-13501989-13502488	SUB
chr16-13504156-13504655	Chandelier,PVALB,SUB
chr16-13507448-13507947	DG
chr16-1351029-1351528	CA1,LAMP5
chr16-1351566-1352065	Astro,CA1,CA2-CA3,Chandelier,DG,Endo,LAMP5,Macro,Microglia,NR2F2,Oligo,OPC,PVALB,SST,SUB,T-Cell,VIP,VLMC
chr16-13517727-13518226	CA2-CA3,DG,VIP
chr16-13551972-13552471	CA1,CA2-CA3,DG,NR2F2,OPC,SUB,VIP
chr16-13553492-13553991	CA1,SUB,VIP
chr16-13561201-13561700	CA1,SUB
chr16-13561740-13562239	VIP
chr16-13566990-13567489	NR2F2
chr16-13568310-13568809	NR2F2,OPC,VIP
chr16-13569906-13570405	CA1
chr1-61358613-61359112	Endo
chr16-13594723-13595222	VIP
chr16-13599651-13600150	CA1,SUB
chr16-13604988-13605487	VIP
chr16-13609559-13610058	OPC
chr16-1360983-1361482	Endo
chr16-13610513-13611012	CA2-CA3,OPC
chr16-13613441-13613940	Macro
chr16-13627984-13628483	VIP
chr16-13629864-13630363	CA1
chr16-13630386-13630885	CA1,SUB
chr16-1363355-1363854	Astro,CA1,Chandelier,DG,Microglia,Oligo,SST,SUB,T-Cell
chr16-13633913-13634412	VIP
chr16-13634582-13635081	Macro
chr16-13650701-13651200	SST
chr1-61367069-61367568	Oligo
chr16-13672147-13672646	Oligo
chr1-61367822-61368321	PVALB
chr16-13680284-13680783	CA1,DG,SUB
chr16-13682724-13683223	CA2-CA3,DG
chr16-13697369-13697868	SUB
chr16-13698001-13698500	SUB
chr16-13702532-13703031	Astro,SUB
chr16-13712540-13713039	SUB
chr1-61372870-61373369	Astro,OPC
chr16-13736133-13736632	Microglia,Oligo
chr16-13743094-13743593	SUB
chr16-1374657-1375156	Chandelier
chr16-13756224-13756723	OPC
chr16-1376174-1376673	Astro
chr16-13767045-13767544	CA1,CA2-CA3,Chandelier,DG,LAMP5,NR2F2,PVALB,SUB,VIP
chr16-13770207-13770706	Macro
chr16-1377418-1377917	Astro,VIP
chr16-13779552-13780051	NR2F2,SST
chr16-13780344-13780843	DG,NR2F2,OPC,SUB,VIP
chr16-13780939-13781438	CA1,CA2-CA3,DG,OPC,SUB,VIP
chr16-1378326-1378825	LAMP5,VIP
chr16-137878-138377	CA1,DG,OPC,PVALB,SUB,VIP
chr16-1378828-1379327	Astro,Chandelier,Endo,LAMP5,Microglia,NR2F2,PVALB,VIP,VLMC
chr16-13793667-13794166	Astro,CA1,CA2-CA3,LAMP5,NR2F2,OPC,PVALB,SUB
chr16-1379441-1379940	Astro,CA1,CA2-CA3,Chandelier,DG,Endo,LAMP5,Macro,Microglia,NR2F2,Oligo,OPC,PVALB,SST,SUB,T-Cell,VIP,VLMC
chr16-13805889-13806388	CA1,CA2-CA3,SUB
chr16-13806532-13807031	SUB
chr16-13807905-13808404	CA1,DG,SUB
chr16-13810302-13810801	CA1
chr16-13811750-13812249	CA2-CA3,DG,NR2F2,SUB
chr16-13816410-13816909	SUB
chr16-13817144-13817643	SUB
chr16-1381924-1382423	DG
chr16-13829065-13829564	CA2-CA3,PVALB,SUB
chr16-13829721-13830220	CA1,CA2-CA3,NR2F2,Oligo,OPC,PVALB,SUB
chr1-6138303-6138802	CA1,CA2-CA3,DG,LAMP5,PVALB,SST,SUB,VIP
chr16-13835857-13836356	Chandelier,PVALB,SST,SUB
chr16-13838718-13839217	CA1,CA2-CA3,DG,OPC
chr16-138406-138905	Astro,CA1,CA2-CA3,Chandelier,DG,Endo,LAMP5,Macro,Microglia,NR2F2,Oligo,OPC,PVALB,SST,SUB,T-Cell,VIP,VLMC
chr16-1384992-1385491	CA2-CA3,Chandelier,DG,LAMP5,PVALB,SUB,VIP
chr16-13856384-13856883	SUB
chr16-13866061-13866560	Astro,Oligo
chr16-13873537-13874036	Astro,DG,LAMP5,NR2F2,OPC,PVALB,SUB,VIP
chr16-13880449-13880948	DG
chr16-13883790-13884289	NR2F2
chr16-13886545-13887044	DG
chr16-138938-139437	CA2-CA3
chr16-13894370-13894869	Chandelier,DG
chr16-13899490-13899989	CA2-CA3,DG
chr16-13904759-13905258	DG,NR2F2,SUB
chr16-13906615-13907114	Microglia
chr16-13909670-13910169	Astro,CA2-CA3,DG,LAMP5,NR2F2,OPC,VIP,VLMC
chr16-13919202-13919701	Astro,CA1,CA2-CA3,DG,LAMP5,Microglia,NR2F2,PVALB,SUB,VIP
chr16-13919737-13920236	Astro,CA1,CA2-CA3,Chandelier,DG,Endo,LAMP5,Macro,Microglia,NR2F2,Oligo,OPC,PVALB,SST,SUB,T-Cell,VIP,VLMC
chr16-13920422-13920921	Microglia
chr16-13923706-13924205	CA1,DG,LAMP5,OPC,SUB
chr16-13926000-13926499	Oligo
chr1-61393030-61393529	Astro,Oligo,OPC
chr16-13930887-13931386	CA1
chr1-61393545-61394044	OPC,VLMC
chr16-13936199-13936698	Astro,LAMP5
chr16-13936710-13937209	Astro
chr16-13939459-13939958	SUB
chr16-13947810-13948309	SUB
chr16-13951315-13951814	DG
chr16-13956409-13956908	Chandelier,SUB,VIP
chr16-13957271-13957770	Astro,CA1,CA2-CA3,Chandelier,DG,LAMP5,Macro,Microglia,NR2F2,OPC,PVALB,SST,SUB,VIP,VLMC
chr16-13973206-13973705	CA1,DG,SUB
chr16-13975702-13976201	CA1,CA2-CA3,DG,SUB
chr1-61397772-61398271	VLMC
chr16-13983051-13983550	Endo
chr16-13995491-13995990	Microglia
chr16-13997819-13998318	Microglia
chr16-13999798-14000297	CA1,CA2-CA3,DG,Microglia,PVALB,SST,SUB
chr16-14001470-14001969	VIP
chr16-14003166-14003665	Astro,CA1,CA2-CA3,Chandelier,DG,LAMP5,Macro,Microglia,NR2F2,OPC,PVALB,SST,SUB,VIP,VLMC
chr16-14004343-14004842	VLMC
chr16-14007501-14008000	SUB
chr16-14009612-14010111	CA2-CA3
chr16-14011891-14012390	Chandelier
chr16-14013607-14014106	VLMC
chr16-14014915-14015414	SST,SUB
chr16-14015833-14016332	Chandelier,DG,Endo,Macro,PVALB,SST,SUB
chr16-14029522-14030021	DG,Endo,NR2F2,PVALB,SST,SUB
chr16-14036900-14037399	SUB
chr1-61403735-61404234	Astro,Macro,Microglia,OPC,VLMC
chr16-14038306-14038805	DG
chr16-14042726-14043225	Astro,CA2-CA3,Endo
chr16-14043270-14043769	CA2-CA3,SUB
chr16-14048303-14048802	Astro
chr16-14049232-14049731	LAMP5
chr16-14050564-14051063	Endo
chr16-14056790-14057289	DG
chr16-14057774-14058273	Astro,Endo,Macro
chr16-14070432-14070931	PVALB,SST,SUB,VIP
chr16-14071048-14071547	Astro,CA1,CA2-CA3,Chandelier,DG,Endo,LAMP5,Macro,Microglia,NR2F2,Oligo,OPC,PVALB,SST,SUB,T-Cell,VIP,VLMC
chr16-1408007-1408506	Astro,CA1,CA2-CA3,Chandelier,DG,Endo,LAMP5,Macro,Microglia,NR2F2,Oligo,OPC,PVALB,SST,SUB,T-Cell,VIP,VLMC
chr16-14080626-14081125	CA1,Endo
chr16-14087722-14088221	Astro,CA1,DG,SUB,VIP
chr16-14088365-14088864	Astro,CA1,CA2-CA3,DG,LAMP5,OPC,SUB,VIP,VLMC
chr16-14101354-14101853	CA1,CA2-CA3
chr16-14103411-14103910	NR2F2
chr16-14105733-14106232	SUB
chr16-14111087-14111586	VLMC
chr16-14111702-14112201	DG,SST,SUB
chr16-14112235-14112734	Astro,DG,LAMP5,NR2F2,SUB,VIP
chr16-14120936-14121435	CA2-CA3
chr16-14121790-14122289	CA1,CA2-CA3,DG,SUB
chr16-14125013-14125512	SUB
chr1-61412515-61413014	Oligo
chr16-14127168-14127667	CA1
chr16-14131939-14132438	NR2F2
chr16-1413555-1414054	Astro,CA2-CA3,LAMP5,Macro,Microglia,Oligo,OPC,SST,SUB,VIP
chr1-6141379-6141878	PVALB
chr16-1414442-1414941	Astro,CA1,DG,Endo,LAMP5,Macro,Microglia,NR2F2,Oligo,OPC,PVALB,SST,SUB,T-Cell,VIP,VLMC
chr16-14155580-14156079	NR2F2
chr16-14157297-14157796	DG
chr16-14157877-14158376	DG,SUB
chr16-14165448-14165947	CA1,SUB
chr16-14180365-14180864	CA1,DG,Oligo,PVALB,SST
chr16-14185871-14186370	Astro,CA1,Chandelier,DG,LAMP5,Oligo,OPC,PVALB,SST,SUB,VIP,VLMC
chr16-14186502-14187001	Astro,CA1,CA2-CA3,Chandelier,DG,LAMP5,NR2F2,Oligo,OPC,PVALB,SST,SUB,VIP
chr16-14187459-14187958	DG,OPC,PVALB,SST,SUB,VIP
chr16-14193225-14193724	Endo,OPC
chr16-14195944-14196443	CA1,CA2-CA3,DG,LAMP5,NR2F2,PVALB,SST,SUB
chr16-14196483-14196982	Microglia
chr16-1420118-1420617	CA1,CA2-CA3,Chandelier,LAMP5,Microglia,PVALB,SST,SUB
chr16-14202566-14203065	DG
chr16-1420633-1421132	Astro,CA1,CA2-CA3,Chandelier,DG,Endo,LAMP5,Macro,Microglia,NR2F2,Oligo,OPC,PVALB,SST,SUB,T-Cell,VIP,VLMC
chr16-14209985-14210484	VIP
chr16-14214427-14214926	CA2-CA3
chr16-14215841-14216340	VIP
chr16-14216788-14217287	PVALB
chr16-142298-142797	Oligo
chr16-14232198-14232697	OPC
chr16-14240155-14240654	Chandelier,PVALB,SST,VLMC
chr16-14241556-14242055	VLMC
chr16-14246381-14246880	CA2-CA3
chr1-61424787-61425286	CA2-CA3
chr16-14249439-14249938	Astro,LAMP5,Microglia,Oligo,OPC,PVALB,SST,VIP
chr16-14255617-14256116	Endo
chr16-14262302-14262801	Oligo
chr1-61426249-61426748	DG,Oligo,OPC,SUB
chr16-14262878-14263377	CA2-CA3,Oligo,OPC,SUB
chr1-6142629-6143128	SUB
chr16-14263649-14264148	Oligo
chr1-61426856-61427355	CA2-CA3,Oligo
chr16-14276754-14277253	CA2-CA3
chr16-14277878-14278377	SUB
chr16-1428439-1428938	Astro,DG,Macro,Microglia,NR2F2
chr16-14284879-14285378	CA1,DG,VIP
chr16-14285518-14286017	Astro,CA1,CA2-CA3,Chandelier,DG,Endo,LAMP5,Macro,Microglia,NR2F2,Oligo,OPC,PVALB,SST,SUB,T-Cell,VIP,VLMC
chr16-14286078-14286577	DG,LAMP5,SST,SUB
chr16-14286650-14287149	Oligo
chr16-14291896-14292395	LAMP5,Macro,Microglia
chr16-14300735-14301234	DG,Endo,Macro,OPC,PVALB,VIP,VLMC
chr16-14301983-14302482	Astro,CA1,CA2-CA3,Chandelier,DG,Endo,LAMP5,Macro,Microglia,NR2F2,Oligo,OPC,PVALB,SST,SUB,T-Cell,VIP,VLMC
chr16-14302732-14303231	Astro,Macro,NR2F2,Oligo,OPC,PVALB,VIP
chr16-14310670-14311169	Astro,Oligo,OPC
chr16-14321434-14321933	DG,NR2F2,SUB
chr16-14325863-14326362	Astro,CA1,OPC
chr16-14330809-14331308	CA1,CA2-CA3,DG,NR2F2,PVALB,SST,SUB,VIP
chr16-14334559-14335058	CA1
chr16-14336873-14337372	LAMP5
chr16-14337375-14337874	Astro,CA1,CA2-CA3,DG,LAMP5,NR2F2,OPC,SST,SUB,VIP
chr1-61434090-61434589	CA1,DG,SUB
chr16-14344110-14344609	CA1,DG,SUB
chr16-14349791-14350290	SST,SUB
chr1-61435061-61435560	CA2-CA3
chr16-14354608-14355107	Macro,Microglia,Oligo,SUB
chr1-61435881-61436380	Endo
chr16-1435952-1436451	Macro
chr16-14362800-14363299	CA1,DG,LAMP5,NR2F2,SUB,VIP
chr16-14364157-14364656	DG
chr16-14373896-14374395	PVALB
chr1-61438604-61439103	VIP
chr16-14395852-14396351	OPC
chr16-14399426-14399925	CA2-CA3,Chandelier,DG,Endo,LAMP5,NR2F2,Oligo,OPC,PVALB,SST,SUB,VIP,VLMC
chr16-14400003-14400502	Chandelier,DG,PVALB,SUB
chr16-14405566-14406065	Microglia
chr16-1440721-1441220	VIP
chr1-6144115-6144614	DG,SUB
chr16-14418670-14419169	OPC,VIP
chr16-14420514-14421013	NR2F2
chr16-14426774-14427273	Oligo
chr16-14427392-14427891	Astro,Chandelier,LAMP5,NR2F2,Oligo,OPC,PVALB,SST,T-Cell,VIP,VLMC
chr16-14427938-14428437	Astro,Oligo,OPC,VLMC
chr16-14429665-14430164	Macro
chr16-1443390-1443889	LAMP5,NR2F2
chr16-14436579-14437078	Oligo,OPC,VLMC
chr16-14437367-14437866	Oligo
chr16-14443676-14444175	Astro
chr16-14446251-14446750	SST,SUB
chr16-14448314-14448813	Macro
chr16-14450758-14451257	CA1,CA2-CA3,DG,SUB
chr16-14457488-14457987	Oligo
chr16-14458419-14458918	VLMC
chr16-14475403-14475902	Oligo,OPC
chr16-14486491-14486990	Astro,CA1,CA2-CA3,Chandelier,DG,Endo,LAMP5,Macro,NR2F2,Oligo,OPC,PVALB,SST,SUB,VIP,VLMC
chr16-14487503-14488002	CA1,DG,PVALB
chr16-14489274-14489773	CA2-CA3,DG
chr16-14492220-14492719	T-Cell
chr16-1449240-1449739	DG
chr16-14498305-14498804	DG,SUB,T-Cell
chr16-1449991-1450490	SUB
chr16-14501436-14501935	Astro,CA1,CA2-CA3,Chandelier,DG,Endo,LAMP5,Macro,NR2F2,Oligo,OPC,PVALB,SST,SUB,T-Cell,VIP,VLMC
chr1-61450333-61450832	Endo
chr16-14509067-14509566	DG,SUB
chr16-14511821-14512320	NR2F2
chr16-14516980-14517479	VLMC
chr16-14519094-14519593	Oligo
chr16-14527716-14528215	Astro,VLMC
chr1-61452793-61453292	CA2-CA3,DG,LAMP5,Microglia,NR2F2,Oligo,OPC,SST,T-Cell,VIP
chr16-14529001-14529500	Astro,CA1,CA2-CA3,Chandelier,DG,Endo,LAMP5,Macro,Microglia,NR2F2,Oligo,OPC,PVALB,SST,SUB,VIP,VLMC
chr1-61453298-61453797	Astro,CA1,CA2-CA3,Chandelier,DG,Endo,LAMP5,Macro,Microglia,NR2F2,Oligo,OPC,PVALB,SST,SUB,T-Cell,VIP,VLMC
chr16-14539197-14539696	CA1,CA2-CA3,DG
chr1-61454525-61455024	OPC
chr16-14545765-14546264	DG
chr16-14559686-14560185	Astro,CA1,CA2-CA3,DG,Microglia,Oligo,SUB
chr16-14560446-14560945	Astro,DG
chr16-14563041-14563540	SUB
chr16-14564524-14565023	CA1,OPC
chr16-14566158-14566657	Astro
chr16-14567035-14567534	DG
chr1-6145686-6146185	CA1,DG,Endo
chr16-14568703-14569202	VIP
chr16-14571891-14572390	OPC
chr1-61457553-61458052	Microglia
chr16-14577862-14578361	VLMC
chr16-14578557-14579056	CA1
chr16-1458541-1459040	CA1,DG,SUB
chr16-14586913-14587412	LAMP5,PVALB,SST
chr16-14587803-14588302	NR2F2
chr1-61458876-61459375	VLMC
chr16-14598501-14599000	Astro
chr16-14600045-14600544	SUB
chr16-14602494-14602993	SUB
chr16-14605054-14605553	CA1,DG
chr16-14608607-14609106	Astro,Oligo,OPC
chr16-14618189-14618688	T-Cell
chr16-14619159-14619658	SST
chr16-14630005-14630504	Astro,CA1,CA2-CA3,Chandelier,DG,Endo,LAMP5,Macro,Microglia,NR2F2,Oligo,OPC,PVALB,SST,SUB,T-Cell,VIP,VLMC
chr1-61463192-61463691	Microglia
chr16-14632547-14633046	Astro,CA1,CA2-CA3,Chandelier,DG,Endo,LAMP5,Macro,Microglia,NR2F2,Oligo,OPC,PVALB,SST,SUB,T-Cell,VIP,VLMC
chr16-14633862-14634361	Astro,CA1,CA2-CA3,DG,LAMP5,NR2F2,OPC,PVALB,SST,SUB,VIP
chr16-14638959-14639458	Astro
chr16-14641892-14642391	LAMP5
chr16-14652620-14653119	DG,SUB
chr16-1465399-1465898	PVALB
chr16-14657981-14658480	CA1,CA2-CA3,SST,SUB
chr16-14667831-14668330	PVALB
chr16-14669641-14670140	DG
chr16-14679697-14680196	Chandelier,NR2F2
chr16-1469574-1470073	Microglia
chr1-6147212-6147711	Macro
chr1-61472745-61473244	DG,VIP
chr16-1474082-1474581	LAMP5
chr16-1474795-1475294	Astro,CA1,CA2-CA3,Chandelier,DG,Endo,LAMP5,Macro,Microglia,NR2F2,Oligo,OPC,PVALB,SST,SUB,T-Cell,VIP,VLMC
chr16-14779372-14779871	VIP
chr1-61481032-61481531	Microglia
chr1-61481946-61482445	DG,LAMP5,SUB
chr16-14833373-14833872	Astro,CA1,CA2-CA3,Chandelier,DG,Endo,LAMP5,Macro,Microglia,NR2F2,Oligo,OPC,PVALB,SST,SUB,T-Cell,VIP,VLMC
chr16-14835036-14835535	Oligo
chr16-14836127-14836626	Oligo
chr16-1483682-1484181	Astro,OPC
chr16-14836943-14837442	Oligo
chr16-14838254-14838753	Oligo,OPC
chr1-61483865-61484364	DG
chr16-14838856-14839355	Oligo
chr16-14841727-14842226	Oligo,OPC
chr16-14842413-14842912	Oligo
chr16-14851033-14851532	Microglia
chr1-6148573-6149072	Astro,CA1,Chandelier,DG,LAMP5,Microglia,NR2F2,PVALB,SST,SUB
chr16-14858745-14859244	SUB
chr16-14861450-14861949	SUB,VIP
chr16-14865685-14866184	Microglia
chr16-14866346-14866845	SUB
chr16-14880171-14880670	Astro,Microglia
chr16-14881139-14881638	CA1
chr16-14886365-14886864	NR2F2
chr16-14888280-14888779	VIP
chr16-14897227-14897726	Astro,Endo,Microglia,Oligo,OPC,VIP
chr1-61489833-61490332	CA1,DG
chr16-14900247-14900746	OPC
chr16-14901373-14901872	Astro,CA1,CA2-CA3,Chandelier,DG,LAMP5,NR2F2,Oligo,OPC,PVALB,SST,SUB
chr16-14901936-14902435	OPC
chr16-14902625-14903124	OPC
chr16-14903447-14903946	OPC
chr16-14911891-14912390	Astro,CA1,CA2-CA3,Chandelier,DG,Endo,LAMP5,Macro,Microglia,NR2F2,Oligo,OPC,PVALB,SST,SUB,T-Cell,VIP
chr16-14913324-14913823	Astro,CA1,CA2-CA3,DG,Microglia,NR2F2,Oligo,OPC,PVALB,SUB,VIP
chr16-14918381-14918880	Astro,CA1,CA2-CA3,Chandelier,DG,LAMP5,Microglia,NR2F2,Oligo,OPC,PVALB,SST,SUB,VIP
chr16-14919843-14920342	Endo,Oligo,SST
chr16-1492479-1492978	DG
chr16-14927848-14928347	Astro,CA1,CA2-CA3,Chandelier,DG,LAMP5,Microglia,NR2F2,Oligo,OPC,PVALB,SST,SUB,VIP
chr16-1493034-1493533	Astro,CA1,CA2-CA3,Chandelier,DG,Endo,LAMP5,Macro,Microglia,NR2F2,Oligo,OPC,PVALB,SST,SUB,T-Cell,VIP,VLMC
chr16-14930879-14931378	CA1,CA2-CA3,DG,SST,SUB,VIP
chr16-1494234-1494733	Endo
chr16-14942536-14943035	CA1
chr16-14954577-14955076	CA1,CA2-CA3,DG,PVALB,SST,SUB
chr16-14955346-14955845	Astro,Chandelier,LAMP5,NR2F2,SUB
chr16-14958754-14959253	Endo,Oligo,OPC
chr16-14974257-14974756	DG,T-Cell
chr16-14974810-14975309	Astro,CA1,CA2-CA3,Chandelier,DG,Endo,LAMP5,Macro,Microglia,NR2F2,Oligo,OPC,PVALB,SST,SUB,T-Cell,VIP,VLMC
chr16-14975564-14976063	Astro,DG,Microglia,Oligo,OPC,SST,SUB
chr1-61498418-61498917	PVALB
chr16-14988687-14989186	CA2-CA3,DG,VIP
chr16-14989663-14990162	Astro,Chandelier,DG,LAMP5,NR2F2,Oligo,OPC,PVALB,SST,SUB,VIP,VLMC
chr16-14996324-14996823	PVALB
chr16-14998729-14999228	Chandelier,NR2F2,PVALB
chr16-15005338-15005837	Astro
chr16-15007561-15008060	CA1,OPC
chr16-15008501-15009000	Astro,CA1,CA2-CA3,DG,LAMP5,OPC,PVALB,SST,SUB
chr16-15013928-15014427	Astro,CA2-CA3,DG,LAMP5,Macro,Microglia,NR2F2,Oligo,OPC,PVALB,T-Cell,VIP,VLMC
chr16-15014470-15014969	Astro,CA1,CA2-CA3,DG,LAMP5,NR2F2,Oligo,OPC,PVALB,SST,T-Cell,VLMC
chr16-15017109-15017608	Oligo,OPC
chr16-15021385-15021884	VIP
chr16-15022119-15022618	CA1,CA2-CA3,DG,LAMP5,NR2F2,Oligo,PVALB,SST,SUB,T-Cell,VIP
chr16-15023649-15024148	CA2-CA3,Chandelier,PVALB
chr1-61502472-61502971	LAMP5,PVALB
chr16-15027393-15027892	Astro,CA2-CA3,NR2F2,OPC
chr16-15028279-15028778	DG,LAMP5
chr16-15029161-15029660	Astro,CA1,CA2-CA3,Chandelier,NR2F2,Oligo,OPC,SST,SUB,VIP
chr16-15031122-15031621	Microglia
chr16-15034732-15035231	CA1,CA2-CA3,Chandelier,DG,LAMP5,PVALB,SUB
chr16-15036927-15037426	Astro,OPC
chr16-15038466-15038965	NR2F2
chr16-15041566-15042065	Astro,Endo,Macro,Microglia,Oligo,VLMC
chr16-15043903-15044402	CA1,CA2-CA3,DG,LAMP5,NR2F2,SUB
chr16-15055244-15055743	Microglia,NR2F2,OPC,VIP
chr16-15055860-15056359	Astro,CA1,CA2-CA3,Chandelier,DG,Endo,LAMP5,Macro,Microglia,NR2F2,Oligo,OPC,PVALB,SST,SUB,T-Cell,VIP,VLMC
chr1-61506181-61506680	LAMP5,SUB
chr16-15063793-15064292	CA1,CA2-CA3
chr16-15064852-15065351	Oligo
chr16-15066853-15067352	NR2F2
chr16-15070920-15071419	Chandelier,DG,NR2F2,SST,SUB,VIP
chr16-15071688-15072187	DG
chr16-15072206-15072705	Astro,CA1,DG,Microglia,NR2F2,Oligo,OPC,PVALB,SST,SUB,VIP
chr16-1507400-1507899	SUB
chr16-15074233-15074732	Chandelier
chr16-15077702-15078201	CA1
chr1-61508292-61508791	SUB
chr16-15094073-15094572	Astro,CA1,CA2-CA3,Chandelier,DG,Endo,LAMP5,Macro,Microglia,NR2F2,Oligo,OPC,PVALB,SST,SUB,T-Cell,VIP,VLMC
chr16-1509693-1510192	Chandelier,Endo,LAMP5,Microglia,NR2F2,PVALB,SST,VIP
chr16-15100293-15100792	DG,NR2F2
chr16-1512078-1512577	LAMP5
chr16-15125566-15126065	SST
chr16-1512584-1513083	Astro,VLMC
chr1-61512755-61513254	Astro,Microglia
chr16-15127775-15128274	Oligo
chr16-15129221-15129720	CA1,CA2-CA3,Chandelier,DG,SST,SUB
chr16-15130171-15130670	LAMP5,NR2F2,OPC,VIP
chr16-15132153-15132652	Oligo
chr16-15134857-15135356	CA1,DG
chr16-15135701-15136200	Astro,NR2F2,Oligo
chr16-15137017-15137516	Astro,Oligo
chr16-15140360-15140859	NR2F2
chr16-15140931-15141430	Astro,CA1,CA2-CA3,DG,LAMP5,NR2F2,OPC,PVALB,SST,SUB,VIP
chr16-15144037-15144536	Endo,PVALB,VLMC
chr16-15145052-15145551	Astro,CA1,CA2-CA3,DG,LAMP5,NR2F2,Oligo,OPC,PVALB,SST,VLMC
chr16-15145554-15146053	Astro,CA1,CA2-CA3,Chandelier,DG,LAMP5,NR2F2,Oligo,PVALB,SST,SUB,T-Cell,VIP,VLMC
chr16-15154080-15154579	Astro,CA1,DG,NR2F2,Oligo,OPC,PVALB,SST,SUB,T-Cell,VIP,VLMC
chr16-15154631-15155130	Astro,CA1,CA2-CA3,Chandelier,DG,Endo,LAMP5,Macro,Microglia,NR2F2,Oligo,OPC,PVALB,SST,SUB,T-Cell,VIP,VLMC
chr16-15157255-15157754	OPC
chr1-61516566-61517065	DG,PVALB
chr1-61517345-61517844	PVALB
chr16-15192147-15192646	Astro
chr1-61519750-61520249	Microglia
chr1-61520335-61520834	Microglia
chr16-15204402-15204901	Oligo
chr16-15207052-15207551	CA2-CA3,DG
chr16-15219627-15220126	Astro,CA1,CA2-CA3,DG,LAMP5,NR2F2,Oligo,OPC,PVALB,SST,SUB
chr1-61523122-61523621	DG
chr1-61524033-61524532	DG
chr16-15262638-15263137	CA2-CA3,PVALB
chr16-15274625-15275124	CA2-CA3
chr1-61527645-61528144	CA1
chr16-152847-153346	Oligo
chr1-6153002-6153501	PVALB
chr16-1533611-1534110	Endo,Microglia,T-Cell,VLMC
chr16-15363575-15364074	SST
chr16-1538561-1539060	CA2-CA3,DG
chr16-15395197-15395696	CA2-CA3,Chandelier,DG,Endo,LAMP5,Macro,Oligo,OPC,PVALB,VIP
chr16-15395712-15396211	Astro,CA1,CA2-CA3,Chandelier,DG,Endo,LAMP5,Macro,Microglia,NR2F2,Oligo,OPC,PVALB,SST,SUB,VIP,VLMC
chr1-6154003-6154502	LAMP5
chr16-15403774-15404273	Macro
chr16-15404690-15405189	Microglia,NR2F2,OPC
chr16-15408710-15409209	VIP
chr16-15414844-15415343	Chandelier,DG,VIP
chr16-1542643-1543142	Microglia
chr16-15427480-15427979	Astro,CA1,CA2-CA3,DG,Endo,LAMP5,Microglia,NR2F2,Oligo,OPC,PVALB,SST,SUB,VIP,VLMC
chr16-154279-154778	Astro,CA1,CA2-CA3,DG,Microglia,NR2F2,Oligo,OPC,SST,SUB,VIP
chr16-1543286-1543785	Endo,Macro,Microglia
chr16-15434235-15434734	Astro,CA1,CA2-CA3,Chandelier,DG,Endo,LAMP5,Macro,Microglia,NR2F2,Oligo,OPC,PVALB,SST,SUB,VIP,VLMC
chr16-15434823-15435322	Astro,CA2-CA3,Chandelier,DG,LAMP5,SUB
chr16-15435373-15435872	OPC
chr16-15444356-15444855	DG
chr16-1544892-1545391	Astro,CA1,CA2-CA3,Endo,LAMP5,Microglia,OPC,VLMC
chr16-15450526-15451025	DG
chr16-15452400-15452899	Astro,CA1,CA2-CA3,PVALB
chr16-15453723-15454222	CA1,CA2-CA3,SUB
chr16-1545461-1545960	Astro,CA1,Endo,LAMP5,NR2F2,OPC,PVALB,SST,VLMC
chr16-15460461-15460960	CA1,CA2-CA3,NR2F2,PVALB,SST,SUB
chr16-15462501-15463000	SUB
chr16-15473502-15474001	CA1,CA2-CA3,VIP
chr16-15475472-15475971	CA1
chr16-15476660-15477159	CA2-CA3
chr16-15482177-15482676	CA1,CA2-CA3,Chandelier,DG,NR2F2,Oligo,PVALB,SST,SUB,VIP
chr16-15483784-15484283	Microglia
chr16-15488397-15488896	Chandelier
chr16-15489432-15489931	CA2-CA3,Chandelier,DG,LAMP5,PVALB,SST,SUB,VIP
chr16-15492242-15492741	Microglia
chr16-15493082-15493581	SST
chr16-15493750-15494249	NR2F2,SST
chr16-15498597-15499096	OPC
chr16-15502164-15502663	CA1,SST,SUB
chr16-15506598-15507097	PVALB
chr16-15507266-15507765	Astro,CA1,CA2-CA3,Chandelier,DG,LAMP5,NR2F2,OPC,PVALB,SST,SUB,VIP
chr16-15508804-15509303	DG,SUB
chr16-15513106-15513605	DG,SUB
chr16-15517541-15518040	Oligo
chr16-15518238-15518737	OPC
chr16-15520532-15521031	Microglia
chr16-15521996-15522495	CA2-CA3,DG,Oligo
chr16-15522936-15523435	Astro,Endo,Macro,Microglia,Oligo,OPC
chr16-15523884-15524383	CA2-CA3
chr16-15529012-15529511	LAMP5,NR2F2,SST
chr16-15529531-15530030	CA1,CA2-CA3,LAMP5,NR2F2,Oligo,OPC,PVALB,SST,SUB
chr16-15531524-15532023	NR2F2
chr16-1553824-1554323	CA2-CA3
chr16-15538394-15538893	Astro,CA2-CA3,DG,NR2F2,OPC,VIP
chr16-15539060-15539559	CA2-CA3,DG,VIP
chr16-15541079-15541578	SST
chr16-15544185-15544684	VIP
chr16-15545985-15546484	VIP
chr16-15550736-15551235	Astro,CA1,CA2-CA3,Chandelier,DG,Endo,LAMP5,NR2F2,Oligo,OPC,PVALB,SST,SUB,T-Cell,VIP,VLMC
chr16-15551269-15551768	SST
chr16-15556150-15556649	OPC
chr16-1556202-1556701	Astro,Endo,VLMC
chr16-15562491-15562990	CA2-CA3,Chandelier,OPC,VIP
chr16-15563633-15564132	DG,Microglia
chr16-15565767-15566266	PVALB
chr16-15566679-15567178	SUB
chr16-15572214-15572713	CA1,CA2-CA3,DG,OPC,SUB
chr16-15572900-15573399	OPC
chr16-1557508-1558007	CA1,CA2-CA3,DG,SUB
chr16-15575906-15576405	LAMP5,NR2F2
chr16-15579283-15579782	CA1,CA2-CA3,DG
chr16-15581165-15581664	Microglia
chr16-15583168-15583667	LAMP5
chr16-15584242-15584741	Chandelier
chr16-15588886-15589385	PVALB
chr16-15590200-15590699	Microglia
chr16-15590759-15591258	CA1,DG,Endo,LAMP5,Macro,Microglia,NR2F2,PVALB,SST,SUB,T-Cell,VIP
chr16-15591309-15591808	Endo
chr16-15592382-15592881	CA2-CA3,DG
chr16-15597700-15598199	Astro,Endo,VLMC
chr16-15598245-15598744	Endo
chr16-15604868-15605367	Astro,CA1,CA2-CA3,DG,NR2F2,Oligo,OPC,SST,SUB,VIP,VLMC
chr16-15605374-15605873	LAMP5
chr16-15605922-15606421	CA1,DG,SUB
chr16-15607595-15608094	Astro,VLMC
chr16-15610171-15610670	Astro,CA2-CA3,DG,LAMP5,T-Cell
chr16-1561246-1561745	NR2F2
chr16-15619514-15620013	NR2F2
chr16-15620533-15621032	NR2F2
chr16-15621543-15622042	Astro,LAMP5,OPC
chr16-15625459-15625958	Macro
chr16-15636309-15636808	Microglia
chr16-15642346-15642845	Astro,DG,OPC,SUB
chr16-15642905-15643404	Astro,CA1,CA2-CA3,Chandelier,DG,Endo,LAMP5,Macro,Microglia,NR2F2,Oligo,OPC,PVALB,SST,SUB,T-Cell,VIP,VLMC
chr16-15643416-15643915	LAMP5,VLMC
chr16-15649883-15650382	Astro,CA1,CA2-CA3,Chandelier,DG,Endo,LAMP5,Macro,Microglia,NR2F2,Oligo,OPC,PVALB,SST,SUB,T-Cell,VIP,VLMC
chr16-15650383-15650882	Astro,Microglia,Oligo,OPC,VIP
chr16-15651107-15651606	VIP
chr16-15660494-15660993	SUB
chr16-15672136-15672635	CA1,CA2-CA3,LAMP5,OPC
chr16-15672643-15673142	Astro,CA1,CA2-CA3,Chandelier,DG,Endo,LAMP5,Macro,Microglia,NR2F2,Oligo,OPC,SST,T-Cell,VLMC
chr16-15679929-15680428	SUB
chr16-15682004-15682503	Astro,Chandelier,LAMP5,PVALB,SUB
chr1-61568342-61568841	VIP,VLMC
chr1-61568892-61569391	CA2-CA3,DG,VIP
chr16-15689974-15690473	Endo
chr16-15691538-15692037	PVALB
chr16-15692082-15692581	Chandelier,PVALB
chr16-1569991-1570490	DG,SUB
chr1-61570138-61570637	Oligo
chr16-15701872-15702371	CA1
chr16-15704446-15704945	Astro,CA2-CA3,DG,Endo,LAMP5,Macro,Microglia,NR2F2,Oligo,OPC,PVALB,SST,SUB,T-Cell,VIP,VLMC
chr16-15705170-15705669	SUB
chr1-61572453-61572952	CA2-CA3
chr16-1572658-1573157	CA1,CA2-CA3
chr16-15733531-15734030	LAMP5
chr16-15744567-15745066	CA1,CA2-CA3,SUB
chr16-15746572-15747071	Endo
chr16-15755973-15756472	CA2-CA3
chr16-15756479-15756978	Oligo
chr1-6157613-6158112	CA1,Chandelier,DG,PVALB,SST,SUB,VIP
chr16-15765788-15766287	Astro,CA1,CA2-CA3,DG,LAMP5,NR2F2,Oligo,OPC,PVALB,SST,SUB,VIP
chr16-15774030-15774529	LAMP5
chr16-15777718-15778217	CA1
chr16-15779927-15780426	DG
chr16-15783072-15783571	NR2F2
chr16-15794217-15794716	CA1,CA2-CA3,LAMP5,NR2F2
chr16-1580271-1580770	CA1
chr16-15803697-15804196	CA1,CA2-CA3,DG
chr16-1580832-1581331	Astro
chr16-15812041-15812540	CA1,CA2-CA3,Chandelier,NR2F2,PVALB,SUB
chr16-15813415-15813914	Chandelier,PVALB
chr16-15821042-15821541	CA1
chr16-15821772-15822271	Astro,DG,LAMP5,NR2F2,Oligo,OPC,PVALB,SST,SUB,T-Cell
chr16-15822786-15823285	Astro,Endo,LAMP5,OPC,VIP
chr16-1582648-1583147	Endo
chr16-15829500-15829999	Macro,Microglia,OPC,VIP
chr16-15831285-15831784	NR2F2
chr16-15835263-15835762	OPC
chr16-15856924-15857423	VIP
chr16-15858040-15858539	Astro,CA1,CA2-CA3,Chandelier,DG,LAMP5,NR2F2,Oligo,OPC,PVALB,SST,SUB,VIP,VLMC
chr16-15864744-15865243	SST
chr16-15866391-15866890	Oligo
chr16-1586785-1587284	T-Cell
chr16-15873292-15873791	Astro,SUB
chr16-15874770-15875269	Astro,CA1,CA2-CA3,DG,LAMP5,Macro,Microglia,Oligo,OPC,PVALB,SST,SUB,VIP
chr16-15879384-15879883	Astro
chr16-15880324-15880823	Oligo
chr16-15887916-15888415	CA2-CA3,Chandelier,LAMP5,NR2F2,Oligo,OPC,PVALB,SST,SUB,T-Cell,VIP
chr1-61588815-61589314	Astro,DG,SUB,VLMC
chr16-15888417-15888916	Astro,CA1,CA2-CA3,Chandelier,DG,Endo,LAMP5,Macro,Microglia,NR2F2,Oligo,OPC,PVALB,SST,SUB,T-Cell,VIP,VLMC
chr16-1590051-1590550	VIP
chr16-15900802-15901301	CA2-CA3
chr16-15902886-15903385	CA2-CA3
chr16-1590938-1591437	Oligo,SUB
chr1-61591198-61591697	Astro,CA2-CA3,DG,OPC,SUB
chr16-1591760-1592259	CA1,CA2-CA3,DG
chr1-61591840-61592339	CA2-CA3,DG
chr16-15929648-15930147	T-Cell
chr16-159311-159810	CA2-CA3
chr16-15931167-15931666	VLMC
chr1-61593264-61593763	SUB
chr16-15949348-15949847	Astro,CA1,CA2-CA3,Chandelier,DG,Endo,LAMP5,Macro,Microglia,NR2F2,Oligo,OPC,PVALB,SST,SUB,T-Cell,VIP,VLMC
chr16-15954635-15955134	Macro,Microglia
chr16-15958891-15959390	Astro
chr16-15961004-15961503	T-Cell
chr1-61596135-61596634	DG
chr16-15961678-15962177	CA1
chr16-1596205-1596704	Astro
chr16-15969187-15969686	NR2F2
chr16-15974801-15975300	CA1
chr16-15977003-15977502	CA2-CA3
chr16-15987979-15988478	PVALB
chr16-15989066-15989565	Astro,NR2F2,VIP
chr16-15990315-15990814	CA1
chr16-15994094-15994593	Astro,CA2-CA3,DG,LAMP5,NR2F2,OPC,VIP,VLMC
chr16-15996237-15996736	Astro,Endo
chr16-15996767-15997266	Astro
chr16-15998346-15998845	CA2-CA3,Macro,Microglia
chr16-16009157-16009656	NR2F2,VIP
chr16-16014303-16014802	SST
chr16-16014817-16015316	LAMP5,NR2F2,SST,VLMC
chr1-61601953-61602452	SUB
chr16-16021404-16021903	DG,Endo,NR2F2
chr16-16021962-16022461	Astro,CA2-CA3,Chandelier,DG,Endo,LAMP5,Macro,NR2F2,Oligo,OPC,PVALB,SST,SUB,VIP,VLMC
chr16-16025464-16025963	Astro,DG,VIP,VLMC
chr16-16027784-16028283	Oligo
chr16-16032844-16033343	T-Cell
chr16-16033863-16034362	Chandelier
chr16-1603465-1603964	Macro
chr16-16036176-16036675	Astro,VIP
chr1-61603895-61604394	CA1,CA2-CA3
chr16-16041970-16042469	CA1,CA2-CA3,DG,SUB
chr1-61604594-61605093	DG
chr16-160515-161014	DG
chr16-16059865-16060364	VIP
chr1-61606141-61606640	Astro,DG,VIP,VLMC
chr16-16061843-16062342	CA1,CA2-CA3,Microglia
chr16-16066912-16067411	CA2-CA3
chr16-16071628-16072127	Astro,VLMC
chr16-16074349-16074848	Macro,Microglia
chr16-16075775-16076274	CA1,CA2-CA3,LAMP5,Macro,Microglia,VIP
chr16-16076403-16076902	CA2-CA3,LAMP5,VIP
chr16-16085541-16086040	VIP
chr16-16086312-16086811	LAMP5
chr16-16088797-16089296	CA1,SUB
chr16-16093137-16093636	Chandelier,PVALB,SST
chr16-16096273-16096772	Astro,OPC
chr16-1609893-1610392	Astro,OPC,VIP
chr16-16102076-16102575	OPC
chr16-16104656-16105155	Oligo
chr16-1610466-1610965	Astro,CA1,CA2-CA3,Chandelier,DG,Endo,LAMP5,Macro,Microglia,NR2F2,Oligo,OPC,PVALB,SST,SUB,T-Cell,VIP,VLMC
chr16-16105488-16105987	CA2-CA3
chr16-1611436-1611935	CA2-CA3,Endo,T-Cell,VIP
chr16-1611949-1612448	Astro,CA1,CA2-CA3,Chandelier,DG,Endo,LAMP5,Macro,Microglia,NR2F2,Oligo,OPC,PVALB,SST,SUB,T-Cell,VIP,VLMC
chr16-16120185-16120684	CA1,CA2-CA3,DG,LAMP5,NR2F2,Oligo,SST,SUB,VIP
chr16-16120709-16121208	SST
chr16-16121716-16122215	Oligo
chr1-61612458-61612957	Endo,Macro,Microglia,VIP
chr16-16127036-16127535	VIP
chr16-16127595-16128094	Astro,CA1,CA2-CA3,Chandelier,DG,Endo,LAMP5,Macro,Microglia,NR2F2,Oligo,OPC,PVALB,SST,SUB,VIP
chr1-6161297-6161796	Astro,OPC,PVALB,VIP
chr16-16135010-16135509	CA1,CA2-CA3,SST
chr16-16140257-16140756	CA1,CA2-CA3
chr16-16146265-16146764	OPC
chr16-16150048-16150547	Astro,CA1,CA2-CA3,Chandelier,DG,Endo,LAMP5,Macro,Microglia,NR2F2,Oligo,OPC,PVALB,SST,SUB,T-Cell,VIP,VLMC
chr16-16150560-16151059	DG
chr16-16151203-16151702	SST
chr16-16162682-16163181	CA1,CA2-CA3,DG,LAMP5
chr16-16163587-16164086	Chandelier,DG,Endo,LAMP5,NR2F2,Oligo,OPC,PVALB,SST,VIP,VLMC
chr16-16167461-16167960	NR2F2
chr16-16175198-16175697	OPC,VIP
chr16-16181656-16182155	DG
chr16-16191592-16192091	Astro
chr16-16194764-16195263	Astro,CA1,CA2-CA3,Chandelier,DG,Endo,LAMP5,Macro,Microglia,NR2F2,Oligo,OPC,PVALB,SST,SUB,VIP,VLMC
chr16-16200436-16200935	Endo
chr1-61620505-61621004	PVALB,SST
chr16-16207382-16207881	Macro,Microglia
chr16-16213885-16214384	Macro,Microglia
chr16-16223437-16223936	Astro,Microglia
chr16-16232212-16232711	Astro,CA1,CA2-CA3,Chandelier,DG,Endo,LAMP5,Macro,Microglia,NR2F2,Oligo,OPC,PVALB,SST,SUB,T-Cell,VIP,VLMC
chr16-1623378-1623877	SUB
chr16-16233836-16234335	Oligo,OPC
chr16-16234699-16235198	Oligo
chr16-16236957-16237456	CA1,DG,Oligo,OPC,SUB,VIP
chr16-16240565-16241064	VIP
chr16-16243666-16244165	SUB
chr16-16249520-16250019	Macro,Microglia
chr16-16257249-16257748	Microglia,SUB,VIP
chr16-16258820-16259319	SUB
chr16-16262940-16263439	Endo
chr16-16264896-16265395	CA1,DG,Microglia,SUB
chr1-61630803-61631302	CA2-CA3
chr16-1630904-1631403	CA1,CA2-CA3,DG,LAMP5,OPC,VLMC
chr16-1632209-1632708	Astro,Oligo,OPC,PVALB
chr16-1633394-1633893	Chandelier,PVALB
chr16-16369011-16369510	CA1,CA2-CA3,DG,SUB
chr1-6163982-6164481	CA1,DG,NR2F2,PVALB,SST,SUB,VIP
chr1-61641079-61641578	Macro,Microglia
chr1-61641621-61642120	Astro,CA1,CA2-CA3,DG,Endo,LAMP5,Macro,Microglia,NR2F2,Oligo,OPC,SST,SUB,VIP,VLMC
chr16-1642124-1642623	Astro,CA2-CA3,Endo,LAMP5,Macro,NR2F2,Oligo,OPC,PVALB,VIP,VLMC
chr16-1643396-1643895	CA1,CA2-CA3,DG,SUB,VIP
chr1-61643734-61644233	Astro,CA1
chr1-61644253-61644752	CA1,SUB
chr1-61645410-61645909	DG,SUB
chr16-1646079-1646578	DG,SUB
chr16-1648036-1648535	PVALB
chr1-61648826-61649325	Chandelier
chr16-1650012-1650511	CA2-CA3,DG,SUB
chr1-61652045-61652544	SUB
chr16-16539045-16539544	CA1
chr16-165419-165918	SST
chr16-1654450-1654949	CA2-CA3,DG,Microglia
chr16-16569934-16570433	OPC
chr16-1657111-1657610	PVALB
chr16-16576993-16577492	CA1
chr16-16578649-16579148	CA1
chr16-16586074-16586573	CA1,DG
chr16-16587842-16588341	OPC
chr16-1658855-1659354	CA1,CA2-CA3,Chandelier,PVALB,SUB
chr16-16593344-16593843	Astro,CA1,CA2-CA3,Chandelier,DG,LAMP5,Microglia,NR2F2,Oligo,OPC,PVALB,SST,SUB,VIP
chr1-61659886-61660385	Astro
chr16-166159-166658	LAMP5,NR2F2,PVALB,SST,SUB
chr16-16624531-16625030	SUB
chr16-16632820-16633319	SUB
chr16-16694840-16695339	CA1,OPC,SUB
chr16-16695859-16696358	CA1,OPC,SUB
chr1-61669922-61670421	Macro,Microglia
chr1-61671856-61672355	NR2F2
chr1-6167364-6167863	DG
chr16-16767192-16767691	SUB
chr16-16777106-16777605	NR2F2
chr16-1677788-1678287	Astro,CA1,CA2-CA3,Chandelier,DG,Endo,LAMP5,Macro,Microglia,NR2F2,Oligo,OPC,PVALB,SST,SUB,T-Cell,VIP,VLMC
chr1-61677812-61678311	SST
chr16-16783875-16784374	OPC
chr16-1678417-1678916	CA1,LAMP5,Macro,Microglia,Oligo,SUB,VIP
chr1-61680416-61680915	SUB
chr16-16806607-16807106	CA1
chr16-16812497-16812996	CA2-CA3,DG,OPC,SUB
chr16-16815589-16816088	CA1,SUB
chr16-16817064-16817563	DG,SUB,VIP
chr16-16828770-16829269	CA1,SUB
chr1-61683566-61684065	Astro
chr16-16854128-16854627	CA1,DG,SUB
chr16-16857779-16858278	CA1,CA2-CA3,DG,NR2F2,SUB
chr16-16861406-16861905	Astro,CA1,CA2-CA3,Chandelier,DG,LAMP5,Microglia,NR2F2,Oligo,OPC,PVALB,SST,SUB,VIP
chr16-16868434-16868933	CA1,CA2-CA3
chr16-16869502-16870001	CA1
chr16-1687322-1687821	LAMP5
chr16-16876910-16877409	CA1
chr16-16879118-16879617	VLMC
chr16-16886025-16886524	NR2F2
chr16-16904480-16904979	CA1
chr16-16909261-16909760	Macro
chr16-16910618-16911117	CA1,CA2-CA3,SUB
chr16-16912312-16912811	SUB
chr16-1691352-1691851	CA2-CA3,Chandelier,DG,SUB
chr16-16917217-16917716	CA1,CA2-CA3
chr16-1691913-1692412	CA1,CA2-CA3,DG,PVALB,SST,SUB,VIP
chr16-16923390-16923889	Astro
chr16-16930549-16931048	NR2F2
chr1-61693272-61693771	CA1,CA2-CA3,DG,SST,SUB
chr16-16936791-16937290	CA1,CA2-CA3,DG,OPC
chr16-16937537-16938036	OPC
chr16-16951157-16951656	CA1,CA2-CA3
chr16-16957745-16958244	CA1
chr16-16963152-16963651	CA1,CA2-CA3
chr16-169789-170288	Endo,VLMC
chr16-1697985-1698484	DG
chr16-16982116-16982615	Macro
chr16-16984635-16985134	Chandelier,NR2F2,T-Cell
chr16-16988928-16989427	CA1,Microglia,SUB
chr16-16992891-16993390	Microglia,T-Cell
chr16-16997723-16998222	CA1,DG
chr16-17001365-17001864	CA2-CA3
chr16-17002147-17002646	Macro,Microglia
chr16-1700859-1701358	SUB
chr16-17012667-17013166	CA1,CA2-CA3,SUB
chr16-17013431-17013930	T-Cell
chr1-6170165-6170664	VIP
chr16-17026410-17026909	T-Cell
chr16-17037361-17037860	CA1,NR2F2,SUB
chr16-17038299-17038798	CA1,CA2-CA3,DG,SUB
chr16-1705333-1705832	Astro,CA1,DG,LAMP5,Microglia,NR2F2,Oligo,OPC,PVALB,SST,SUB
chr16-17058197-17058696	CA1
chr16-1705851-1706350	Astro,CA1,CA2-CA3,Chandelier,DG,Endo,LAMP5,Macro,Microglia,NR2F2,Oligo,OPC,PVALB,SST,SUB,T-Cell,VIP,VLMC
chr16-17062542-17063041	CA2-CA3
chr16-17063048-17063547	CA1,CA2-CA3,DG,Oligo,SUB
chr16-1706812-1707311	Microglia,Oligo,PVALB,SUB,VIP
chr16-17070738-17071237	Astro,CA1,CA2-CA3,Chandelier,DG,LAMP5,Microglia,NR2F2,SST,SUB
chr16-17071302-17071801	Oligo,SUB
chr16-17072063-17072562	SUB
chr1-6170723-6171222	CA1,CA2-CA3,Chandelier,DG,LAMP5,Microglia,NR2F2,PVALB,SST,SUB,VIP
chr16-17075967-17076466	Oligo
chr16-17083494-17083993	Astro,LAMP5
chr16-17084939-17085438	CA1
chr16-1708771-1709270	PVALB,SUB
chr16-17104561-17105060	CA2-CA3
chr16-17105226-17105725	CA2-CA3,SUB
chr16-17106075-17106574	Macro,Microglia
chr16-17111374-17111873	CA1,NR2F2
chr16-1712714-1713213	CA2-CA3,Macro,Microglia,OPC
chr16-17128738-17129237	Astro,OPC,SUB
chr16-17129344-17129843	CA1,SUB
chr16-17129946-17130445	Oligo
chr16-17133794-17134293	CA1
chr16-17138665-17139164	CA2-CA3,LAMP5
chr16-1713931-1714430	Astro
chr16-17140734-17141233	SUB
chr16-17146144-17146643	NR2F2,PVALB
chr1-6171483-6171982	Astro,Chandelier,DG,LAMP5,NR2F2,Oligo,PVALB,SST,SUB,VIP
chr16-17152220-17152719	CA1,CA2-CA3,DG,OPC,SUB
chr16-17154906-17155405	Macro,Microglia
chr16-17158171-17158670	CA2-CA3
chr16-17160155-17160654	Astro,Oligo,OPC,PVALB,SUB,VIP
chr16-17160869-17161368	Astro,Chandelier,NR2F2,Oligo,OPC,VIP
chr16-17161461-17161960	LAMP5,NR2F2
chr16-17163871-17164370	Microglia
chr16-17165961-17166460	Oligo,OPC
chr16-17167926-17168425	CA2-CA3
chr16-1717137-1717636	CA1,SUB
chr16-17171698-17172197	Macro,Microglia
chr16-17173184-17173683	Macro,Microglia,NR2F2
chr16-17183482-17183981	NR2F2
chr16-17184046-17184545	Oligo,OPC
chr16-17188928-17189427	Microglia
chr16-17191487-17191986	CA1
chr16-17193472-17193971	CA1,CA2-CA3
chr16-17194107-17194606	Astro,DG,Microglia,Oligo,OPC,PVALB,SUB
chr16-17200112-17200611	Astro,OPC
chr16-17204165-17204664	Microglia,VIP
chr16-17204680-17205179	Endo,Macro,VIP
chr16-17205746-17206245	Astro,Chandelier,LAMP5,Macro,Microglia,NR2F2,OPC,VLMC
chr16-17210778-17211277	Astro,CA1
chr16-17212372-17212871	T-Cell
chr16-1721291-1721790	Microglia
chr16-17217336-17217835	Astro,Oligo,OPC
chr16-17219935-17220434	CA1,CA2-CA3,DG
chr16-1722049-1722548	Astro,CA1,CA2-CA3,Chandelier,DG,Endo,LAMP5,Macro,Microglia,NR2F2,Oligo,OPC,PVALB,SST,SUB,T-Cell,VIP,VLMC
chr16-17222975-17223474	Astro,Macro,Microglia
chr16-17224671-17225170	CA2-CA3,DG,Macro,Microglia,T-Cell
chr16-1722581-1723080	Chandelier
chr16-17228060-17228559	NR2F2
chr16-1723211-1723710	Astro,LAMP5,Microglia,Oligo,PVALB,SST,SUB,VLMC
chr16-17233146-17233645	Astro,CA1,Microglia,SST,SUB
chr16-17235339-17235838	CA1,Chandelier,NR2F2,PVALB,SST,SUB
chr16-17237480-17237979	Microglia,Oligo
chr16-1723890-1724389	Astro,LAMP5,Microglia,Oligo,OPC,PVALB,SUB
chr1-61724354-61724853	Oligo,VLMC
chr1-61724913-61725412	Astro,CA1,CA2-CA3,Chandelier,DG,Endo,LAMP5,Macro,Microglia,NR2F2,Oligo,OPC,PVALB,SST,SUB,T-Cell,VIP,VLMC
chr16-17252240-17252739	CA1
chr16-17252794-17253293	CA1,LAMP5,VIP
chr16-17258736-17259235	Macro,Microglia
chr16-17259246-17259745	Macro,Microglia
chr16-17265114-17265613	CA1,CA2-CA3,DG
chr16-17266496-17266995	Astro,OPC,VIP
chr16-17270222-17270721	Oligo,SST
chr16-17270749-17271248	Chandelier,Oligo
chr16-17271597-17272096	Astro,Chandelier,Oligo,OPC,PVALB
chr16-17273052-17273551	PVALB,SUB
chr16-17276825-17277324	CA1
chr16-17278048-17278547	Astro,Microglia,Oligo,PVALB,SST,VIP
chr16-17278589-17279088	LAMP5
chr16-17282881-17283380	CA1,CA2-CA3,DG,OPC,SUB
chr16-17287122-17287621	PVALB
chr16-17289619-17290118	CA1,SUB
chr16-17294237-17294736	Astro,OPC,PVALB,SST
chr16-17295721-17296220	SUB
chr16-17298995-17299494	T-Cell
chr16-17301616-17302115	Microglia
chr16-17304185-17304684	SUB
chr16-17307352-17307851	OPC
chr16-17309021-17309520	CA2-CA3,NR2F2
chr16-17311904-17312403	SUB
chr16-1731254-1731753	Macro,Microglia
chr16-17313040-17313539	Astro,DG,Endo,Oligo,OPC,SUB
chr16-17313548-17314047	Endo
chr16-17314258-17314757	CA1
chr16-17318063-17318562	CA2-CA3,Microglia
chr16-1731867-1732366	DG,NR2F2,SST,SUB,VIP
chr16-17321712-17322211	Microglia
chr16-17322955-17323454	Astro,VIP
chr16-17328697-17329196	CA1,CA2-CA3,DG,NR2F2,SUB
chr16-1732990-1733489	CA1,LAMP5,VIP
chr16-17330867-17331366	Endo,OPC
chr16-17332698-17333197	Astro
chr16-17335769-17336268	Macro,SUB
chr16-17336352-17336851	PVALB
chr16-17340073-17340572	CA1,Oligo,SUB
chr16-17341965-17342464	Microglia
chr16-17342866-17343365	Microglia,Oligo,OPC,T-Cell,VIP
chr16-17344758-17345257	CA2-CA3
chr16-17347291-17347790	NR2F2,Oligo,OPC,PVALB,SST
chr16-17350146-17350645	Microglia
chr16-17353827-17354326	Microglia,NR2F2
chr16-17354337-17354836	Microglia
chr16-17357230-17357729	Microglia
chr16-17358636-17359135	OPC
chr16-17359657-17360156	Astro,CA2-CA3,DG,Microglia,OPC,PVALB,SUB
chr16-17360703-17361202	Macro,Microglia
chr16-17366890-17367389	Microglia
chr16-17367850-17368349	Microglia
chr16-17369598-17370097	Astro,CA1,CA2-CA3,DG,Endo,Macro,Microglia,Oligo,OPC,PVALB,SUB,T-Cell,VLMC
chr16-17370344-17370843	Astro,Endo,NR2F2
chr16-17375800-17376299	Microglia
chr16-17377861-17378360	DG,LAMP5,Macro,Microglia,Oligo,PVALB,SST
chr16-17378950-17379449	CA1,Chandelier,PVALB,SST,SUB
chr16-17382898-17383397	Microglia
chr16-17384402-17384901	Microglia
chr16-17393199-17393698	SUB
chr16-17394998-17395497	CA1,DG
chr16-17395636-17396135	Astro,OPC
chr16-17396613-17397112	Chandelier,PVALB
chr16-17397586-17398085	NR2F2,Oligo,OPC,PVALB,SST,VIP
chr16-17404384-17404883	VIP
chr16-17405077-17405576	Astro,CA2-CA3,Chandelier,DG,Endo,LAMP5,Macro,NR2F2,Oligo,OPC,PVALB,SST,SUB,T-Cell,VIP,VLMC
chr16-17406201-17406700	CA1,DG,SUB
chr16-17409055-17409554	Microglia
chr16-17409797-17410296	Astro,Oligo,OPC
chr16-1741434-1741933	Astro,NR2F2
chr16-17414376-17414875	CA2-CA3
chr16-17415588-17416087	Microglia,Oligo,PVALB,VIP
chr16-17416464-17416963	Chandelier,Macro,Microglia,NR2F2,Oligo,OPC,PVALB,SST,T-Cell,VLMC
chr1-61741651-61742150	CA1,CA2-CA3,Chandelier,LAMP5,OPC,PVALB,SST,SUB,VIP
chr1-61742160-61742659	Astro,CA1,CA2-CA3,Chandelier,DG,Endo,LAMP5,Macro,Microglia,NR2F2,Oligo,OPC,PVALB,SST,SUB,T-Cell,VIP,VLMC
chr16-174234-174733	Astro,VLMC
chr16-1742406-1742905	Astro
chr1-61742670-61743169	Astro,CA1,CA2-CA3,Chandelier,DG,LAMP5,Microglia,NR2F2,Oligo,OPC,PVALB,SST,SUB,VIP
chr16-17428375-17428874	CA2-CA3,DG
chr1-61743277-61743776	CA2-CA3
chr16-17435221-17435720	PVALB
chr16-17436997-17437496	CA1,DG,OPC,PVALB,SUB
chr16-17448880-17449379	Macro,Microglia,OPC
chr16-17451785-17452284	Microglia
chr16-17453373-17453872	NR2F2,Oligo
chr16-17459954-17460453	CA1,OPC,VLMC
chr16-1746100-1746599	CA1
chr16-17462219-17462718	T-Cell
chr16-17467840-17468339	Astro,CA1,CA2-CA3,Chandelier,DG,LAMP5,Macro,Microglia,NR2F2,Oligo,OPC,PVALB,SST,SUB,T-Cell,VIP
chr16-17468367-17468866	SUB
chr16-17468969-17469468	CA2-CA3,SUB
chr16-17469775-17470274	Chandelier,DG,Microglia,NR2F2,PVALB,SST,T-Cell
chr16-17470773-17471272	Astro,CA1,CA2-CA3,Chandelier,DG,Endo,LAMP5,Macro,Microglia,NR2F2,Oligo,OPC,PVALB,SST,SUB,T-Cell,VIP,VLMC
chr16-17471284-17471783	Astro,CA2-CA3,DG
chr16-17476626-17477125	Astro,CA1,CA2-CA3,Chandelier,DG,LAMP5,NR2F2,Oligo,OPC,PVALB,SST,SUB,T-Cell,VIP,VLMC
chr16-17485124-17485623	CA1,DG
chr16-174903-175402	CA1,Macro,Microglia
chr16-17499090-17499589	PVALB
chr16-17503187-17503686	SUB
chr16-17511249-17511748	DG,PVALB,SUB
chr16-17512733-17513232	Chandelier,DG,PVALB
chr16-17519109-17519608	Chandelier,OPC
chr16-17520882-17521381	SUB
chr16-1752552-1753051	CA1,CA2-CA3
chr16-17527417-17527916	DG
chr16-17529827-17530326	DG,T-Cell
chr16-17536625-17537124	SUB
chr16-17538874-17539373	CA2-CA3,DG,SUB
chr16-1754921-1755420	SUB
chr16-17553629-17554128	DG
chr16-17556496-17556995	CA1,DG,NR2F2,PVALB,SUB
chr16-17557469-17557968	CA1,DG
chr16-17559363-17559862	OPC
chr16-17570880-17571379	OPC
chr16-17571440-17571939	Chandelier,SUB
chr16-1757220-1757719	DG,T-Cell
chr16-17574364-17574863	CA1,CA2-CA3,DG,SUB
chr16-17579217-17579716	Astro,CA1,CA2-CA3,Chandelier,DG,LAMP5,Microglia,Oligo,OPC,PVALB,SST,SUB,VLMC
chr1-61758321-61758820	SST
chr16-17585841-17586340	CA2-CA3
chr16-17591043-17591542	T-Cell
chr16-175917-176416	PVALB,SUB
chr16-17607207-17607706	T-Cell
chr16-17620007-17620506	CA2-CA3
chr16-17622243-17622742	CA2-CA3,DG
chr16-17629831-17630330	CA1,DG,SUB
chr16-17632442-17632941	PVALB,SST
chr16-1763988-1764487	Chandelier,OPC
chr16-17652612-17653111	Chandelier
chr16-17653949-17654448	DG
chr16-17655135-17655634	CA1,CA2-CA3,DG,SUB
chr16-17657268-17657767	NR2F2
chr16-17662585-17663084	CA2-CA3
chr16-17677924-17678423	NR2F2
chr16-17681868-17682367	CA2-CA3
chr16-17694781-17695280	CA1
chr16-1770268-1770767	CA1,CA2-CA3,Chandelier,LAMP5,NR2F2,PVALB,SST,SUB,VIP
chr16-17706476-17706975	CA2-CA3
chr16-1770781-1771280	CA2-CA3,Chandelier,SST
chr16-17708100-17708599	CA2-CA3
chr16-1771357-1771856	Astro,CA1,CA2-CA3,Chandelier,DG,Endo,LAMP5,Macro,Microglia,NR2F2,OPC,PVALB,SST,SUB,T-Cell,VIP,VLMC
chr16-1772232-1772731	CA1,PVALB
chr16-17723492-17723991	VLMC
chr16-1772917-1773416	Astro,CA1,CA2-CA3,Chandelier,DG,Endo,LAMP5,Macro,Microglia,NR2F2,Oligo,OPC,PVALB,SST,SUB,T-Cell,VIP,VLMC
chr16-1773735-1774234	Microglia
chr16-17744529-17745028	CA1
chr16-17745207-17745706	CA1,DG
chr16-17756368-17756867	CA2-CA3,DG
chr16-17757820-17758319	PVALB,SST,VLMC
chr16-17760147-17760646	CA1,CA2-CA3,PVALB,SST,SUB,VLMC
chr1-61776053-61776552	VIP
chr16-17760649-17761148	CA2-CA3
chr16-17765679-17766178	SUB
chr16-17767410-17767909	SUB
chr16-17768074-17768573	CA1,SUB,VLMC
chr16-17773750-17774249	CA1,CA2-CA3,DG,LAMP5,SUB,VIP,VLMC
chr16-17776859-17777358	Astro,DG
chr16-17777409-17777908	DG
chr16-17785999-17786498	SUB
chr16-17788288-17788787	CA1,CA2-CA3
chr16-17797241-17797740	DG,SUB
chr16-17798567-17799066	CA1,CA2-CA3,DG,PVALB,SST,SUB
chr16-17804801-17805300	CA1,CA2-CA3,SUB
chr16-17812700-17813199	NR2F2,PVALB,SST,VIP
chr16-17813702-17814201	CA1,SUB
chr16-17814793-17815292	SUB
chr16-1781923-1782422	CA1,CA2-CA3,Chandelier,DG,LAMP5,Macro,Microglia,NR2F2,Oligo,OPC,SST,T-Cell,VIP
chr16-17823799-17824298	NR2F2
chr16-1782493-1782992	Astro,CA1,CA2-CA3,Chandelier,DG,Endo,LAMP5,Macro,Microglia,NR2F2,Oligo,OPC,PVALB,SST,SUB,T-Cell,VIP,VLMC
chr1-61782627-61783126	T-Cell
chr16-17827282-17827781	CA1,LAMP5
chr1-61783229-61783728	Chandelier
chr16-17836735-17837234	SST,SUB
chr16-17841627-17842126	CA1,SUB
chr16-17844977-17845476	CA1,CA2-CA3,DG,SUB
chr16-17850168-17850667	CA1,CA2-CA3,SUB
chr16-17850685-17851184	CA2-CA3,SUB
chr16-17857641-17858140	CA1,CA2-CA3,PVALB,SST,SUB
chr16-1788541-1789040	Astro
chr16-17895654-17896153	CA1
chr1-6179114-6179613	CA2-CA3,Chandelier,DG,LAMP5,NR2F2,SST,VIP
chr16-17915629-17916128	CA1,VLMC
chr16-17916953-17917452	CA1,CA2-CA3
chr16-17925645-17926144	CA1
chr16-17926387-17926886	CA1,CA2-CA3,SUB
chr16-17928751-17929250	SUB
chr16-17941992-17942491	NR2F2
chr16-17949278-17949777	NR2F2,PVALB,SST
chr16-17968835-17969334	VIP
chr16-18004619-18005118	Microglia
chr16-1800690-1801189	CA2-CA3,DG,OPC
chr1-6180106-6180605	CA1,CA2-CA3,Chandelier,DG,LAMP5,NR2F2,Oligo,PVALB,SST,SUB,VIP,VLMC
chr16-18012036-18012535	CA1,CA2-CA3
chr16-180122-180621	Astro,CA1,CA2-CA3,Chandelier,DG,LAMP5,Microglia,Oligo,OPC,SUB,VIP
chr16-1801265-1801764	CA2-CA3
chr16-18022719-18023218	CA2-CA3,DG
chr16-18048326-18048825	CA2-CA3,DG
chr16-18048869-18049368	CA2-CA3,Chandelier,PVALB,SST
chr16-18060245-18060744	Astro
chr16-180635-181134	Astro,CA2-CA3,Chandelier,DG,LAMP5,Microglia,NR2F2,Oligo,OPC,PVALB,SST,SUB,T-Cell,VIP
chr16-1810058-1810557	SUB
chr16-1810605-1811104	CA2-CA3,SUB
chr16-18117996-18118495	CA2-CA3
chr16-181245-181744	Astro,CA1,CA2-CA3,Chandelier,DG,Endo,LAMP5,Macro,Microglia,NR2F2,Oligo,OPC,PVALB,SST,SUB,T-Cell,VIP,VLMC
chr16-1812628-1813127	Astro,CA1,DG,LAMP5,Microglia,NR2F2,Oligo,SST,SUB,VIP,VLMC
chr1-61812845-61813344	SUB
chr16-18131561-18132060	DG
chr16-1815921-1816420	CA1
chr1-61816191-61816690	CA1
chr16-18213656-18214155	CA2-CA3
chr16-18230443-18230942	CA1
chr16-1823730-1824229	Astro,DG
chr16-1825763-1826262	Astro,CA2-CA3,Microglia,SST,T-Cell,VLMC
chr16-1826311-1826810	Astro,CA1,CA2-CA3,Chandelier,DG,Endo,LAMP5,Macro,Microglia,NR2F2,Oligo,OPC,PVALB,SST,SUB,T-Cell,VIP,VLMC
chr16-1826924-1827423	Astro,CA1,CA2-CA3,Chandelier,DG,Endo,LAMP5,Macro,Microglia,NR2F2,Oligo,OPC,PVALB,SST,SUB,VIP,VLMC
chr1-61833896-61834395	PVALB
chr16-18371167-18371666	CA2-CA3
chr16-18382562-18383061	SUB
chr16-18386400-18386899	VIP
chr16-1839483-1839982	VIP
chr16-18401069-18401568	Astro,CA1,CA2-CA3,Chandelier,DG,Endo,LAMP5,Microglia,NR2F2,Oligo,OPC,PVALB,SST,SUB,VIP
chr1-61841813-61842312	DG,NR2F2
chr1-61842831-61843330	Oligo
chr1-61851605-61852104	Astro,CA1,DG,LAMP5,NR2F2,Oligo,OPC,PVALB,SST,SUB,VIP
chr1-61852509-61853008	PVALB,SST,SUB
chr16-18529127-18529626	CA1,SUB
chr1-61853490-61853989	Astro,CA1,CA2-CA3,NR2F2,PVALB,SUB
chr16-18535257-18535756	SUB
chr16-18536702-18537201	VIP
chr16-18544382-18544881	Microglia
chr16-1855289-1855788	CA1
chr16-18556785-18557284	Oligo
chr16-18557286-18557785	Oligo,OPC
chr16-18559469-18559968	Oligo,OPC
chr16-18560166-18560665	Astro,Oligo,OPC
chr16-18560810-18561309	Oligo
chr16-18561883-18562382	Astro,CA1,CA2-CA3,Chandelier,DG,Endo,LAMP5,Macro,Microglia,NR2F2,Oligo,OPC,PVALB,SST,SUB,T-Cell,VIP,VLMC
chr1-6185702-6186201	SST,SUB
chr16-18570736-18571235	Endo
chr16-1858166-1858665	VLMC
chr1-61859032-61859531	SUB
chr16-18593795-18594294	Endo
chr16-18594750-18595249	SUB
chr16-18605024-18605523	CA1
chr16-1863032-1863531	NR2F2,Oligo
chr16-1863590-1864089	Astro,CA1,CA2-CA3,DG,NR2F2,Oligo,OPC,SUB,VIP
chr1-61864526-61865025	VLMC
chr16-18662751-18663250	CA1,OPC,SUB
chr16-18663668-18664167	OPC
chr1-61870500-61870999	PVALB
chr16-1870581-1871080	CA2-CA3,DG
chr16-187069-187568	VLMC
chr16-1871931-1872430	Astro,CA1,CA2-CA3,LAMP5,Macro,Microglia,NR2F2,Oligo,OPC,SST,SUB,VIP,VLMC
chr16-18728443-18728942	SUB
chr16-18739942-18740441	SUB
chr16-18759805-18760304	Astro,CA1,CA2-CA3,Chandelier,DG,LAMP5,Microglia,NR2F2,Oligo,OPC,PVALB,SST,SUB,VIP
chr16-18766879-18767378	CA1,DG,SUB
chr16-18774638-18775137	CA1
chr16-18780373-18780872	PVALB
chr16-18789879-18790378	Astro,CA1,CA2-CA3,Chandelier,DG,Endo,LAMP5,Macro,Microglia,NR2F2,Oligo,OPC,PVALB,SST,SUB,T-Cell,VIP,VLMC
chr1-61879438-61879937	CA1,DG,SUB
chr1-61879966-61880465	SUB
chr16-18800711-18801210	Microglia,OPC,PVALB,SUB
chr16-18801316-18801815	Astro,CA1,CA2-CA3,Chandelier,DG,Endo,LAMP5,Macro,Microglia,NR2F2,Oligo,OPC,PVALB,SST,SUB,T-Cell,VIP,VLMC
chr16-18809174-18809673	Oligo
chr16-18814550-18815049	PVALB
chr16-18816197-18816696	CA2-CA3,Oligo,OPC,T-Cell
chr16-18835867-18836366	Astro
chr16-18842063-18842562	CA1,SST,SUB
chr16-18844714-18845213	CA1
chr16-18850594-18851093	PVALB
chr16-18853787-18854286	VLMC
chr16-18854743-18855242	CA2-CA3,Chandelier,DG,LAMP5,VIP
chr16-18855991-18856490	DG
chr16-18861971-18862470	SST,SUB
chr16-18866223-18866722	CA1,SUB
chr16-18869219-18869718	T-Cell
chr16-1887662-1888161	Astro
chr16-18877160-18877659	Macro,Microglia
chr16-18877785-18878284	CA1,CA2-CA3
chr1-61887840-61888339	Chandelier,VLMC
chr16-18883088-18883587	VLMC
chr1-61888510-61889009	NR2F2
chr16-18885231-18885730	DG,Macro,Microglia
chr16-18898693-18899192	CA1,DG,SUB
chr16-18899362-18899861	PVALB,VLMC
chr16-18911445-18911944	Oligo
chr16-18914424-18914923	CA1
chr16-18925572-18926071	Astro,CA1,CA2-CA3,DG,Endo,LAMP5,Microglia,NR2F2,Oligo,OPC,PVALB,SST,SUB,T-Cell,VIP,VLMC
chr16-18926194-18926693	Astro,CA1,CA2-CA3,Chandelier,DG,Endo,LAMP5,Macro,Microglia,NR2F2,Oligo,OPC,PVALB,SST,SUB,T-Cell,VIP,VLMC
chr16-18926805-18927304	Oligo
chr16-18932508-18933007	Astro,VIP
chr16-18955836-18956335	Microglia
chr16-18959158-18959657	CA1,CA2-CA3,NR2F2,PVALB,SST,SUB
chr16-18961706-18962205	Astro
chr16-18968554-18969053	Macro,SST
chr16-18969176-18969675	Astro,CA1,CA2-CA3,Chandelier,DG,Endo,LAMP5,Macro,Microglia,NR2F2,Oligo,OPC,PVALB,SST,SUB,T-Cell,VIP,VLMC
chr16-18974944-18975443	CA1,CA2-CA3,DG,LAMP5
chr16-18983700-18984199	Astro,CA1,CA2-CA3,Chandelier,DG,Endo,LAMP5,Macro,Microglia,NR2F2,Oligo,OPC,PVALB,SST,SUB,T-Cell,VIP,VLMC
chr16-18989038-18989537	Endo,Microglia
chr16-18998595-18999094	Endo,PVALB,SST,VIP
chr16-19001376-19001875	CA2-CA3
chr16-19005238-19005737	Astro,CA1,Chandelier,Endo,LAMP5,Macro,NR2F2,Oligo,OPC,SST,SUB,VIP,VLMC
chr16-19005833-19006332	Astro,CA1,CA2-CA3,DG,LAMP5,Macro,Oligo,OPC,PVALB,SST,SUB,T-Cell,VIP,VLMC
chr1-61901291-61901790	DG
chr16-19014183-19014682	CA1,CA2-CA3,DG,Macro,Microglia,NR2F2
chr16-1902863-1903362	Oligo,OPC
chr16-19029894-19030393	Endo
chr16-19033720-19034219	DG,VIP
chr16-1904008-1904507	OPC
chr16-19040742-19041241	DG
chr16-19041577-19042076	Endo,LAMP5,NR2F2
chr16-19054982-19055481	NR2F2
chr16-19063922-19064421	Astro
chr16-19067268-19067767	Astro,CA1,CA2-CA3,Chandelier,DG,Endo,LAMP5,Macro,Microglia,NR2F2,Oligo,OPC,PVALB,SST,SUB,T-Cell,VIP,VLMC
chr16-19067870-19068369	DG,Endo,NR2F2
chr16-19072147-19072646	Astro,Oligo
chr16-19073196-19073695	Microglia
chr16-19077599-19078098	Astro
chr16-19078842-19079341	Microglia
chr16-19085577-19086076	Astro,Microglia,Oligo,OPC
chr16-19086377-19086876	Astro,CA1,CA2-CA3,Chandelier,DG,Endo,LAMP5,Macro,Microglia,NR2F2,Oligo,OPC,PVALB,SST,SUB,T-Cell,VIP,VLMC
chr16-19088310-19088809	DG
chr1-61909072-61909571	VLMC
chr16-19094923-19095422	Macro,Microglia
chr16-190958-191457	CA1
chr1-61909603-61910102	VIP
chr1-61910192-61910691	Astro,VIP
chr16-19105815-19106314	Chandelier,Macro,Microglia,NR2F2,SUB
chr16-19107626-19108125	Macro,Microglia
chr16-19113669-19114168	Astro,CA2-CA3,Chandelier,DG,Endo,LAMP5,Macro,Microglia,NR2F2,Oligo,OPC,PVALB,SST,SUB,VIP,VLMC
chr16-19114182-19114681	Astro,CA1,Chandelier,Endo,LAMP5,NR2F2,Oligo,PVALB,VIP
chr16-19114784-19115283	Astro,Microglia
chr16-19118786-19119285	Astro,Microglia,SUB
chr16-1912352-1912851	NR2F2
chr16-19128175-19128674	CA1,CA2-CA3,Microglia
chr16-19129837-19130336	PVALB
chr16-19130455-19130954	CA2-CA3,DG,Microglia,OPC,PVALB
chr16-19131040-19131539	CA1,CA2-CA3,Chandelier,DG,LAMP5,Macro,Microglia,NR2F2,OPC,PVALB,SST,SUB,VLMC
chr16-19131797-19132296	Endo
chr16-19136688-19137187	Macro,Microglia,NR2F2
chr16-19137343-19137842	Microglia
chr16-19138447-19138946	Endo,Macro,Microglia,VLMC
chr16-19143383-19143882	Astro,OPC
chr1-61914599-61915098	PVALB
chr16-19146965-19147464	CA1,CA2-CA3,SUB
chr16-19149375-19149874	Microglia
chr16-19150696-19151195	Microglia
chr16-19156956-19157455	PVALB
chr16-19158951-19159450	CA2-CA3
chr16-19167567-19168066	Astro,CA1,CA2-CA3,Chandelier,DG,Endo,LAMP5,Macro,Microglia,NR2F2,Oligo,OPC,PVALB,SST,SUB,VIP,VLMC
chr16-19168067-19168566	Astro,CA2-CA3,Endo,LAMP5,Macro,Microglia,NR2F2,OPC,PVALB,VIP
chr16-19168774-19169273	Astro,Chandelier,LAMP5,Macro,Microglia,NR2F2,OPC,PVALB,SST,VIP,VLMC
chr16-19170165-19170664	Astro
chr16-19172063-19172562	CA1,Chandelier,DG,SUB
chr16-19173973-19174472	CA1,CA2-CA3,Chandelier,DG,LAMP5,PVALB,SUB
chr16-19175470-19175969	Macro,Microglia
chr16-1917773-1918272	NR2F2,OPC
chr16-19179811-19180310	CA1,CA2-CA3,Chandelier,DG,LAMP5,Macro,Microglia,OPC,PVALB,SST,SUB,VLMC
chr16-19184117-19184616	Macro,Microglia
chr16-19184694-19185193	DG
chr16-19186316-19186815	Astro
chr16-19188498-19188997	Astro
chr16-1919558-1920057	SUB
chr16-19196451-19196950	Astro,DG,NR2F2
chr16-19196961-19197460	Astro,DG,NR2F2,OPC
chr16-19206011-19206510	Macro,Microglia
chr16-1920791-1921290	Oligo
chr16-19210119-19210618	Astro,DG,Macro,Microglia
chr16-19211003-19211502	CA1,CA2-CA3,Chandelier,DG,Microglia,OPC,PVALB,SST,SUB,VIP
chr16-19218507-19219006	Astro,CA2-CA3,OPC,VIP
chr16-19223214-19223713	CA1,Microglia
chr16-19227598-19228097	Astro,CA1,DG,NR2F2,VIP
chr16-19228324-19228823	VIP
chr16-19231402-19231901	Astro
chr16-19232932-19233431	DG,OPC,VIP
chr16-1923676-1924175	CA2-CA3
chr16-19238325-19238824	Astro
chr16-19239510-19240009	Astro,CA1,DG,NR2F2,OPC,VIP
chr16-19240333-19240832	Endo
chr16-19242768-19243267	CA1,CA2-CA3,DG,SUB
chr16-19254598-19255097	SUB
chr16-19257331-19257830	CA1,DG,Microglia
chr16-19259331-19259830	CA1,CA2-CA3
chr16-19265355-19265854	Astro,CA1,CA2-CA3,DG,LAMP5,NR2F2,OPC,SST,SUB,VIP
chr16-19269067-19269566	Microglia
chr16-19271165-19271664	CA1
chr16-19274101-19274600	Astro
chr16-19284103-19284602	Astro,CA1,CA2-CA3,Chandelier,DG,LAMP5,Microglia,NR2F2,OPC,PVALB,SST,SUB,VIP
chr16-1928818-1929317	SST
chr16-19289597-19290096	Astro,DG,Microglia,SUB
chr16-19291375-19291874	Astro,CA1,CA2-CA3,DG,NR2F2,OPC,SUB
chr16-19294085-19294584	Macro,Microglia,SUB
chr16-19294694-19295193	SUB
chr16-1929528-1930027	Astro,CA1,CA2-CA3,Chandelier,DG,Endo,LAMP5,Macro,Microglia,NR2F2,Oligo,OPC,PVALB,SST,SUB,T-Cell,VIP,VLMC
chr16-19297036-19297535	LAMP5
chr16-19301878-19302377	Microglia
chr16-19304578-19305077	Astro,LAMP5,Macro,Microglia,NR2F2,VIP
chr16-19315723-19316222	DG
chr16-19316308-19316807	DG,NR2F2,VIP
chr16-19317025-19317524	DG,LAMP5,NR2F2,Oligo,VIP
chr16-1931987-1932486	Astro,OPC,VIP
chr16-19323287-19323786	Astro,LAMP5,Microglia,NR2F2,VIP
chr16-19323819-19324318	Astro,NR2F2
chr16-19330194-19330693	OPC
chr16-19330796-19331295	Astro,DG,LAMP5,NR2F2,OPC,SST,VIP
chr16-19331399-19331898	NR2F2
chr16-19338252-19338751	Microglia
chr1-61934636-61935135	NR2F2
chr16-19346429-19346928	Microglia
chr16-19348799-19349298	Astro,CA1,CA2-CA3,DG,NR2F2,OPC,SUB,VIP
chr16-19354262-19354761	NR2F2
chr16-19363718-19364217	Astro,LAMP5,NR2F2,OPC
chr16-19364605-19365104	Microglia
chr16-19366431-19366930	CA1
chr16-19375502-19376001	Astro,CA1,CA2-CA3,DG,LAMP5,Macro,Microglia,NR2F2,Oligo,OPC,SST,SUB,VIP
chr16-19378435-19378934	CA1,LAMP5,PVALB
chr16-19380249-19380748	CA1,DG,SST
chr16-1938221-1938720	Macro,Microglia
chr16-19382827-19383326	Astro,OPC,VIP
chr16-19389131-19389630	Astro,DG,LAMP5,Microglia,NR2F2,PVALB,SUB,VIP
chr16-19393512-19394011	Astro,CA1,CA2-CA3,Chandelier,DG,LAMP5,PVALB,SST,SUB
chr16-19410407-19410906	Astro,CA1,CA2-CA3,Chandelier,DG,Macro,Microglia,NR2F2,OPC,PVALB,SST,SUB,VIP
chr16-19416151-19416650	CA1
chr16-1943107-1943606	Astro,CA1,CA2-CA3,Chandelier,DG,Endo,LAMP5,Macro,Microglia,NR2F2,Oligo,OPC,PVALB,SST,SUB,T-Cell,VIP,VLMC
chr16-19431665-19432164	CA1,CA2-CA3,DG,SUB
chr16-19437047-19437546	DG,SUB
chr16-194418-194917	DG
chr16-19458437-19458936	CA2-CA3
chr16-19483978-19484477	Astro
chr16-19493495-19493994	Macro,Microglia
chr16-19497135-19497634	Microglia
chr16-19501515-19502014	CA1
chr16-19502186-19502685	Astro,CA1,CA2-CA3,Chandelier,DG,Endo,LAMP5,Microglia,NR2F2,Oligo,OPC,PVALB,SST,SUB,T-Cell,VIP
chr16-19513544-19514043	Macro,Microglia
chr1-61951811-61952310	Astro,Chandelier,LAMP5,NR2F2,OPC,PVALB,VIP,VLMC
chr16-19518-20017	Astro,CA1,CA2-CA3,DG,Endo,Macro,Microglia,Oligo,OPC,SUB
chr16-19521795-19522294	Astro,CA1,CA2-CA3,Chandelier,DG,Endo,LAMP5,Macro,Microglia,NR2F2,Oligo,OPC,PVALB,SST,SUB,T-Cell,VIP,VLMC
chr16-19523547-19524046	Astro,CA1,CA2-CA3,Chandelier,DG,Endo,LAMP5,Macro,Microglia,NR2F2,Oligo,OPC,PVALB,SST,SUB,T-Cell,VIP,VLMC
chr16-19524430-19524929	CA1
chr16-1952452-1952951	SUB
chr16-19532482-19532981	Oligo
chr16-19536193-19536692	Astro
chr16-19545117-19545616	CA1
chr16-19546802-19547301	CA2-CA3
chr16-19554630-19555129	CA2-CA3,Microglia,PVALB,SST,VIP
chr16-19555282-19555781	Astro,CA1,CA2-CA3,Chandelier,DG,Endo,LAMP5,Macro,Microglia,NR2F2,Oligo,OPC,PVALB,SST,SUB,T-Cell,VIP,VLMC
chr16-19559298-19559797	Oligo
chr1-61955992-61956491	CA1,CA2-CA3,DG,SUB
chr16-19563676-19564175	Astro,OPC
chr16-19575965-19576464	CA1
chr16-19577810-19578309	Astro,CA1,LAMP5,NR2F2,SST,T-Cell,VIP
chr16-19578384-19578883	Astro,CA1,CA2-CA3,DG,Endo,LAMP5,Macro,NR2F2,Oligo,OPC,PVALB,SST,SUB,T-Cell,VIP,VLMC
chr16-19579004-19579503	Astro,CA1,CA2-CA3,DG,Endo,LAMP5,NR2F2,Oligo,OPC,SST,SUB,T-Cell,VIP
chr16-19582300-19582799	VLMC
chr16-19588572-19589071	CA1,CA2-CA3,DG,LAMP5,SST,SUB
chr16-19589082-19589581	DG,SST
chr16-19589625-19590124	VLMC
chr16-1959185-1959684	Astro,CA1,CA2-CA3,Chandelier,DG,Endo,LAMP5,Macro,Microglia,NR2F2,Oligo,OPC,PVALB,SST,SUB,T-Cell,VIP,VLMC
chr1-6195951-6196450	CA1
chr16-19595370-19595869	NR2F2
chr16-19601293-19601792	Astro,CA1,CA2-CA3,DG,Endo,LAMP5,NR2F2,Oligo,OPC,PVALB,SST,SUB,VIP,VLMC
chr16-19605184-19605683	Astro
chr16-1960565-1961064	CA1,DG
chr16-19613523-19614022	CA2-CA3,DG,SUB
chr16-19616119-19616618	CA1,CA2-CA3,DG,LAMP5,Oligo,PVALB,SST,SUB
chr16-19621355-19621854	DG
chr16-19630682-19631181	DG,SUB
chr16-19632574-19633073	LAMP5,NR2F2
chr16-19636261-19636760	Endo,NR2F2,PVALB
chr16-19638475-19638974	SUB
chr16-19639584-19640083	PVALB
chr16-1964112-1964611	Chandelier,OPC
chr16-19642482-19642981	NR2F2
chr16-19643330-19643829	Chandelier
chr16-19644963-19645462	Endo,VLMC
chr16-19645587-19646086	DG,VLMC
chr16-1964666-1965165	Astro,CA1,CA2-CA3,Chandelier,DG,Endo,LAMP5,Macro,Microglia,NR2F2,Oligo,OPC,PVALB,SST,SUB,T-Cell,VIP,VLMC
chr16-19647305-19647804	Oligo
chr16-19653956-19654455	VIP
chr16-19654480-19654979	Astro,Chandelier,Oligo
chr16-19655040-19655539	Astro,Chandelier,LAMP5,NR2F2,Oligo,OPC,VIP
chr16-19657709-19658208	CA2-CA3,DG,SUB
chr16-19659490-19659989	Oligo,SUB
chr16-19661158-19661657	VIP
chr16-19666362-19666861	Astro,CA2-CA3,Chandelier,DG,Endo,LAMP5,NR2F2,Oligo,OPC,SUB,T-Cell,VIP,VLMC
chr16-19668173-19668672	PVALB,SST
chr16-19673076-19673575	CA1
chr16-19677339-19677838	Astro,CA2-CA3,Chandelier,DG,OPC
chr16-19678870-19679369	PVALB,SST,VIP
chr16-19679574-19680073	CA1
chr16-19680816-19681315	Astro
chr16-19681502-19682001	DG
chr16-19683696-19684195	SUB
chr16-19685695-19686194	CA1
chr16-19687061-19687560	Chandelier,PVALB,SST
chr16-19690067-19690566	Astro,VLMC
chr16-19691124-19691623	Astro,CA2-CA3,Endo,Macro,NR2F2,Oligo,OPC,T-Cell,VIP,VLMC
chr16-19695997-19696496	Astro,DG,SST
chr16-19696955-19697454	Astro,DG,OPC,VIP
chr16-19700248-19700747	VLMC
chr16-19701075-19701574	CA1,NR2F2,SST,SUB
chr16-19705059-19705558	Macro
chr16-19705783-19706282	PVALB,SUB
chr16-19708342-19708841	VIP,VLMC
chr16-19710133-19710632	Endo
chr16-19710891-19711390	Astro
chr16-1971671-1972170	Astro,CA1,CA2-CA3,Chandelier,DG,Endo,LAMP5,Macro,Microglia,NR2F2,Oligo,OPC,PVALB,SST,SUB,T-Cell,VIP,VLMC
chr16-19718041-19718540	Astro,CA1,CA2-CA3,Chandelier,DG,Endo,LAMP5,Macro,Microglia,NR2F2,Oligo,OPC,PVALB,SST,SUB,T-Cell,VIP,VLMC
chr16-1972238-1972737	CA2-CA3
chr16-19724144-19724643	CA1,Oligo
chr1-61972966-61973465	CA2-CA3,DG
chr16-19735424-19735923	Astro
chr16-19737432-19737931	CA1,DG,Macro,Microglia,PVALB,SST,SUB
chr16-19740469-19740968	VIP
chr16-19742239-19742738	OPC
chr1-61974281-61974780	Astro,DG
chr16-19745061-19745560	Astro,OPC
chr16-19745577-19746076	OPC
chr16-19747045-19747544	CA1,DG
chr16-19747608-19748107	CA1,CA2-CA3,DG
chr16-19749539-19750038	CA1,CA2-CA3,DG
chr1-61975321-61975820	NR2F2
chr16-19756993-19757492	CA2-CA3,DG,OPC
chr16-19758038-19758537	Astro,CA1,CA2-CA3,DG,LAMP5,Macro,NR2F2,Oligo,OPC,PVALB,SUB,T-Cell,VIP
chr16-19764909-19765408	VIP
chr16-19766158-19766657	Astro,DG,Endo,LAMP5,Macro,Microglia,NR2F2,Oligo,OPC,VIP,VLMC
chr16-19771645-19772144	CA2-CA3,Chandelier,DG,NR2F2,OPC,PVALB,SUB,VIP
chr16-19777508-19778007	Macro,Microglia
chr16-19781106-19781605	DG
chr16-19783353-19783852	Astro,CA1,Oligo,OPC,PVALB
chr16-19784318-19784817	Oligo,OPC
chr16-19785024-19785523	CA2-CA3,Endo,LAMP5,NR2F2,Oligo
chr16-19785591-19786090	Astro,CA1,Endo,LAMP5,NR2F2,Oligo,OPC,VLMC
chr16-19788910-19789409	Astro
chr16-1980226-1980725	OPC
chr16-19802534-19803033	Oligo
chr16-19804734-19805233	Endo,Macro,Microglia
chr1-61980476-61980975	CA1,CA2-CA3,DG,VLMC
chr16-19808266-19808765	Astro,Chandelier,DG,OPC,T-Cell
chr16-19809145-19809644	Macro,Microglia,PVALB
chr16-19815342-19815841	OPC
chr16-19815867-19816366	Astro,CA2-CA3,DG,LAMP5,OPC
chr16-19817147-19817646	OPC
chr16-198191-198690	PVALB
chr16-1981977-1982476	OPC
chr16-19826843-19827342	Astro
chr16-19829895-19830394	Chandelier,DG,OPC,VIP
chr16-1983113-1983612	VIP
chr16-19831540-19832039	PVALB
chr16-19835158-19835657	SUB
chr16-19836070-19836569	CA1
chr16-1983689-1984188	Astro,CA1,CA2-CA3,Chandelier,DG,Endo,LAMP5,Macro,Microglia,NR2F2,Oligo,OPC,PVALB,SST,SUB,T-Cell,VIP,VLMC
chr16-19837267-19837766	Astro,Oligo,OPC,PVALB
chr16-19840724-19841223	CA2-CA3,DG,NR2F2
chr16-1984196-1984695	Astro,CA2-CA3,Chandelier,LAMP5,Microglia,NR2F2,PVALB,SST,T-Cell
chr16-19843289-19843788	CA1
chr16-19845128-19845627	Astro,Chandelier,DG,Oligo,OPC,PVALB,SST,SUB,VIP
chr16-19846290-19846789	PVALB,SST
chr16-19850740-19851239	Endo
chr16-19851413-19851912	Astro,CA1,CA2-CA3,DG,LAMP5,NR2F2,Oligo,OPC,PVALB,SST,SUB,T-Cell,VIP,VLMC
chr16-19853405-19853904	Astro
chr16-19861821-19862320	Astro,CA1,CA2-CA3,Chandelier,Endo,LAMP5,Macro,NR2F2,Oligo,OPC,PVALB,SST,SUB,T-Cell,VIP,VLMC
chr16-19865504-19866003	SST
chr16-19869954-19870453	OPC
chr16-19872097-19872596	DG,Macro,OPC,PVALB,VIP,VLMC
chr16-19873925-19874424	CA1,CA2-CA3,SUB
chr16-19876432-19876931	T-Cell
chr16-19879183-19879682	CA1,NR2F2,PVALB,SST,SUB
chr1-6198819-6199318	CA1,CA2-CA3,DG,Microglia,Oligo,SUB
chr16-19882088-19882587	Astro,OPC,SST,VIP
chr16-19883492-19883991	Astro,CA2-CA3,Chandelier,DG,Endo,LAMP5,Macro,NR2F2,OPC,PVALB,VIP,VLMC
chr16-19884091-19884590	Macro
chr16-19884674-19885173	Astro,CA1,CA2-CA3,Chandelier,DG,Endo,LAMP5,Macro,Microglia,NR2F2,Oligo,OPC,PVALB,SST,SUB,T-Cell,VIP,VLMC
chr16-19886183-19886682	CA1,Chandelier,DG,LAMP5,Microglia,PVALB,SUB,VIP
chr16-1989461-1989960	CA1,DG,LAMP5,NR2F2,Oligo,OPC,PVALB,SST,SUB,VIP
chr16-19899079-19899578	Astro,CA1,CA2-CA3,DG,LAMP5,NR2F2,Oligo,OPC,PVALB,SST,SUB,VIP,VLMC
chr16-1990130-1990629	CA1,Chandelier,DG,LAMP5,NR2F2,Oligo,OPC,PVALB,SST,SUB,VIP
chr16-19907334-19907833	Astro,CA1,CA2-CA3,Chandelier,DG,LAMP5,Microglia,NR2F2,Oligo,OPC,PVALB,SST,SUB,VIP,VLMC
chr1-61991216-61991715	PVALB
chr16-19912709-19913208	OPC
chr16-1992132-1992631	Astro,CA1,CA2-CA3,Chandelier,DG,Endo,LAMP5,Macro,Microglia,NR2F2,Oligo,OPC,PVALB,SST,SUB,T-Cell,VIP,VLMC
chr1-61993278-61993777	Endo
chr1-6199328-6199827	Astro,CA1,CA2-CA3,Chandelier,DG,Endo,LAMP5,Macro,Microglia,NR2F2,Oligo,OPC,PVALB,SST,SUB,T-Cell,VIP,VLMC
chr16-19933818-19934317	Macro
chr1-61995646-61996145	CA1,NR2F2
chr16-19963181-19963680	Astro,CA2-CA3,DG,LAMP5,NR2F2,OPC,VIP,VLMC
chr16-19972911-19973410	CA2-CA3
chr16-1997303-1997802	CA1,DG,LAMP5,NR2F2,PVALB,VIP
chr16-19981695-19982194	VIP
chr16-19994764-19995263	VIP
chr16-1999619-2000118	SUB
chr16-20026388-20026887	CA1,CA2-CA3,OPC
chr16-200280-200779	SUB
chr16-20029417-20029916	CA1,CA2-CA3
chr16-2003777-2004276	Astro,CA2-CA3,Chandelier,DG,Endo,LAMP5,Macro,Microglia,NR2F2,Oligo,OPC,PVALB,SST,SUB,T-Cell,VIP,VLMC
chr16-20045956-20046455	CA2-CA3,DG,NR2F2,VIP
chr16-2005042-2005541	DG,NR2F2
chr16-20050960-20051459	SUB
chr16-2005561-2006060	DG,LAMP5,OPC,SUB
chr16-20073671-20074170	CA1,DG,LAMP5,NR2F2,OPC,PVALB,SST,SUB,VIP
chr16-20074336-20074835	SST
chr16-2009565-2010064	Astro,CA1,CA2-CA3,Chandelier,DG,Endo,LAMP5,Macro,Microglia,NR2F2,Oligo,OPC,PVALB,SST,SUB,T-Cell,VIP,VLMC
chr16-2010073-2010572	SUB
chr16-20113580-20114079	Macro
chr16-20114216-20114715	Astro,OPC,SUB,VIP
chr16-20120048-20120547	CA1
chr16-20121953-20122452	CA1,CA2-CA3
chr1-62012751-62013250	Astro,CA2-CA3,DG,LAMP5,NR2F2,OPC,PVALB,SST,VIP,VLMC
chr16-20138088-20138587	CA1,CA2-CA3
chr16-20147208-20147707	CA2-CA3,DG
chr16-2016570-2017069	CA2-CA3,DG,SUB
chr16-20166507-20167006	NR2F2
chr16-20175156-20175655	Astro,Microglia,OPC
chr16-20175684-20176183	OPC
chr16-20177306-20177805	CA2-CA3
chr16-20181370-20181869	OPC,SST
chr16-2019537-2020036	LAMP5,NR2F2
chr16-20201994-20202493	Endo
chr16-20203184-20203683	OPC
chr16-20214220-20214719	OPC
chr1-62022314-62022813	DG
chr16-20225207-20225706	CA1
chr16-2022579-2023078	Chandelier,PVALB,VLMC
chr16-2023097-2023596	Astro,CA1,CA2-CA3,Chandelier,DG,Endo,LAMP5,Macro,Microglia,NR2F2,Oligo,OPC,PVALB,SST,SUB,T-Cell,VIP,VLMC
chr1-62024019-62024518	CA1
chr16-20243533-20244032	NR2F2
chr1-62024800-62025299	CA2-CA3
chr16-20255540-20256039	LAMP5,OPC,SST,VIP
chr1-62025743-62026242	Astro,Oligo
chr16-2026646-2027145	Astro,CA1,CA2-CA3,Chandelier,Endo,LAMP5,Macro,Microglia,NR2F2,OPC,PVALB,SST,SUB,T-Cell,VIP,VLMC
chr16-20274740-20275239	VIP
chr16-20278919-20279418	LAMP5
chr16-202888-203387	CA1
chr16-20289509-20290008	CA1,CA2-CA3,DG,SUB
chr16-20291736-20292235	CA1,CA2-CA3,LAMP5,NR2F2,SST,SUB
chr16-20295547-20296046	LAMP5
chr16-20300371-20300870	Astro,CA1,CA2-CA3,LAMP5,Microglia,NR2F2,Oligo,OPC,SST,SUB,VIP
chr16-20310862-20311361	Microglia
chr16-20316986-20317485	VIP
chr16-2032478-2032977	Endo,LAMP5,Oligo,OPC,PVALB,SST,T-Cell,VIP,VLMC
chr16-20330603-20331102	Macro
chr16-2033318-2033817	Astro,CA1,CA2-CA3,DG,Endo,LAMP5,Macro,Microglia,NR2F2,Oligo,OPC,PVALB,SST,SUB,T-Cell,VIP,VLMC
chr16-20344603-20345102	CA2-CA3
chr16-20350513-20351012	NR2F2
chr16-2035533-2036032	Astro
chr1-62037641-62038140	PVALB
chr16-20380371-20380870	Macro
chr16-20383293-20383792	Astro,CA1,CA2-CA3,Chandelier,DG,LAMP5,Microglia,NR2F2,Oligo,OPC,PVALB,SST,SUB,VIP,VLMC
chr16-20385692-20386191	Astro,CA2-CA3,DG,Endo,LAMP5,Microglia,NR2F2,Oligo,OPC,PVALB,SUB,VIP,VLMC
chr16-20386293-20386792	Astro,Endo,Oligo,OPC
chr16-2040700-2041199	VIP,VLMC
chr16-20409226-20409725	Astro,Endo,Macro,Microglia,Oligo,OPC,VLMC
chr16-20428136-20428635	VLMC
chr16-2043845-2044344	CA1,CA2-CA3,DG,SUB
chr16-20439793-20440292	Astro,OPC,VLMC
chr1-62044794-62045293	Chandelier
chr1-62045545-62046044	NR2F2,VLMC
chr1-62046446-62046945	CA1
chr16-2047003-2047502	CA2-CA3,LAMP5,Oligo,PVALB,SUB
chr16-2047564-2048063	Astro,CA1,CA2-CA3,Chandelier,DG,Endo,LAMP5,Macro,Microglia,NR2F2,Oligo,OPC,PVALB,SST,SUB,T-Cell,VIP,VLMC
chr16-20483920-20484419	Microglia
chr1-6205086-6205585	Astro,CA1,DG,Microglia,Oligo,OPC
chr16-20512191-20512690	CA1,CA2-CA3,DG,SUB
chr1-62053010-62053509	CA2-CA3
chr16-205449-205948	CA1,CA2-CA3,Chandelier,DG,OPC,PVALB,SUB,VIP
chr16-2056072-2056571	Endo,Oligo,SUB
chr16-2057047-2057546	Oligo,SST
chr1-6205785-6206284	CA1,Endo,PVALB,SST,T-Cell
chr16-20587098-20587597	OPC
chr16-20587625-20588124	Astro,OPC
chr1-62059676-62060175	CA1
chr16-20610752-20611251	LAMP5,VIP
chr16-20611262-20611761	Astro,CA2-CA3,LAMP5,NR2F2,OPC,VIP
chr16-20612009-20612508	Astro,DG,OPC,VIP
chr16-20612782-20613281	Astro,OPC
chr16-20614254-20614753	DG
chr16-20660167-20660666	DG,LAMP5
chr16-20661535-20662034	Macro
chr16-20675999-20676498	CA2-CA3,DG,Microglia,VLMC
chr16-20676838-20677337	CA2-CA3,DG,SUB
chr1-62068185-62068684	Chandelier,NR2F2,PVALB,VIP
chr1-62068953-62069452	PVALB,VLMC
chr16-20691556-20692055	DG
chr1-62070344-62070843	SUB
chr16-20713361-20713860	Microglia
chr16-2071411-2071910	CA1,LAMP5
chr16-20730132-20730631	LAMP5
chr16-20734026-20734525	Oligo
chr16-20741152-20741651	Astro,CA1,CA2-CA3,Chandelier,DG,Endo,LAMP5,Macro,Microglia,NR2F2,Oligo,OPC,SST,SUB,T-Cell,VIP,VLMC
chr16-20741657-20742156	CA2-CA3,DG,Endo,Macro,Microglia,NR2F2,Oligo,PVALB,SST,SUB,VIP,VLMC
chr16-20744786-20745285	Microglia
chr16-2075357-2075856	VLMC
chr16-20763323-20763822	Macro,Microglia,T-Cell,VLMC
chr16-20774671-20775170	Microglia
chr1-62077748-62078247	Oligo
chr16-20792191-20792690	CA1
chr1-62079906-62080405	CA1,SUB
chr16-20799495-20799994	CA1,DG,NR2F2,Oligo,SUB,VIP
chr16-20805622-20806121	CA1,DG,Microglia,Oligo,OPC
chr16-20806148-20806647	Astro,CA1,CA2-CA3,Chandelier,DG,Endo,LAMP5,Macro,Microglia,NR2F2,Oligo,OPC,PVALB,SST,SUB,T-Cell,VIP,VLMC
chr16-20806649-20807148	Astro,CA1,CA2-CA3,DG,Endo,LAMP5,Macro,Microglia,NR2F2,Oligo,OPC,PVALB,SST,SUB,T-Cell,VIP,VLMC
chr16-20814538-20815037	CA1,SUB
chr16-20817156-20817655	CA1,DG,SUB
chr16-20822793-20823292	LAMP5
chr1-62082665-62083164	Astro,CA1,CA2-CA3,Chandelier,DG,LAMP5,NR2F2,Oligo,SUB,VIP,VLMC
chr16-20831615-20832114	CA1,CA2-CA3,DG,VIP
chr16-2083206-2083705	VLMC
chr16-20832349-20832848	DG
chr16-20833003-20833502	Astro
chr16-20846033-20846532	Astro,LAMP5
chr16-20849785-20850284	Astro,CA1,CA2-CA3,Chandelier,DG,LAMP5,Macro,Microglia,NR2F2,Oligo,OPC,PVALB,SST,SUB,VIP,VLMC
chr16-20851487-20851986	Astro,CA1,DG,LAMP5,OPC,SUB
chr16-20859583-20860082	Astro,Oligo,OPC,VLMC
chr16-20860466-20860965	LAMP5,Oligo,OPC
chr1-6208605-6209104	Astro,CA1,CA2-CA3,Chandelier,DG,LAMP5,Macro,Microglia,NR2F2,Oligo,OPC,PVALB,SST,SUB,VIP
chr16-20866066-20866565	CA1,CA2-CA3,DG,LAMP5,NR2F2,SST,SUB,VIP
chr16-20868745-20869244	Astro,CA1,CA2-CA3,Chandelier,DG,Endo,LAMP5,NR2F2,Oligo,OPC,PVALB,SST,SUB,T-Cell,VIP,VLMC
chr16-20870069-20870568	CA2-CA3,Microglia
chr16-20875136-20875635	Oligo,SST
chr16-20878741-20879240	DG,SUB
chr16-2089644-2090143	OPC
chr16-20896880-20897379	OPC
chr16-20899635-20900134	Astro,DG,Oligo,OPC,PVALB,VIP
chr16-20900167-20900666	Astro,CA1,CA2-CA3,Chandelier,DG,Endo,LAMP5,Macro,Microglia,NR2F2,Oligo,OPC,PVALB,SST,SUB,T-Cell,VIP,VLMC
chr16-20900769-20901268	Macro,Microglia,Oligo,T-Cell,VIP,VLMC
chr16-20901325-20901824	Astro,Microglia
chr16-2090303-2090802	Astro,OPC
chr16-20906508-20907007	VLMC
chr16-20910411-20910910	CA1,Macro,Microglia
chr16-2091064-2091563	Astro,Endo,Macro,Microglia,OPC,SST,VLMC
chr1-6209122-6209621	Astro,CA1,CA2-CA3,LAMP5,Microglia,NR2F2,Oligo,OPC,PVALB,SST,T-Cell,VLMC
chr16-20913617-20914116	Astro,NR2F2,OPC,VLMC
chr16-20916141-20916640	Macro
chr16-20916866-20917365	Macro,Microglia
chr16-20918749-20919248	Astro
chr16-20920060-20920559	SUB
chr16-20928893-20929392	VIP
chr16-20929884-20930383	PVALB,SUB,VLMC
chr16-20938199-20938698	NR2F2
chr16-20966613-20967112	OPC
chr16-2097122-2097621	Astro,OPC
chr16-2101466-2101965	CA1,DG,SUB
chr16-21015402-21015901	CA1,SUB
chr16-2102410-2102909	PVALB,SUB,VIP
chr1-62102823-62103322	CA1,CA2-CA3,DG,SUB
chr16-21028523-21029022	PVALB
chr16-21033570-21034069	DG,LAMP5,NR2F2,PVALB,SST,SUB,VIP
chr16-21052859-21053358	CA1,CA2-CA3,NR2F2,SUB
chr16-21053553-21054052	CA1,CA2-CA3,DG,LAMP5,NR2F2,SST,SUB
chr16-21083717-21084216	Astro,CA1,DG,Endo,LAMP5,Macro,NR2F2,Oligo,OPC,PVALB,SST,SUB,VIP,VLMC
chr16-21088069-21088568	SUB
chr16-21088829-21089328	SUB
chr16-2109668-2110167	NR2F2
chr16-21096817-21097316	DG,SUB
chr1-62110073-62110572	CA1,CA2-CA3,DG,VLMC
chr16-21101884-21102383	NR2F2
chr16-21103569-21104068	VIP
chr16-21104198-21104697	CA2-CA3,DG,VIP
chr1-62110626-62111125	CA1
chr16-2110986-2111485	T-Cell
chr16-211222-211721	Astro,Oligo
chr16-21150552-21151051	Microglia,OPC,SUB
chr16-21151738-21152237	Macro
chr16-21156621-21157120	Astro,CA1,CA2-CA3,Chandelier,DG,LAMP5,NR2F2,Oligo,OPC,PVALB,SST,SUB,VIP,VLMC
chr16-21158290-21158789	Astro,CA2-CA3,Endo,LAMP5,Macro,Microglia,NR2F2,Oligo,OPC,PVALB,SST,SUB,T-Cell,VIP,VLMC
chr16-21159370-21159869	Microglia,OPC
chr16-21162385-21162884	CA2-CA3
chr16-21179376-21179875	VLMC
chr16-21186158-21186657	Oligo
chr16-21188349-21188848	Astro,CA1,CA2-CA3,Chandelier,DG,Endo,LAMP5,Macro,Microglia,NR2F2,Oligo,OPC,PVALB,SST,SUB,VIP,VLMC
chr16-21190500-21190999	CA1
chr16-21194594-21195093	CA1,CA2-CA3,DG,SUB
chr16-2121317-2121816	Astro,CA1,CA2-CA3,DG,LAMP5,NR2F2,Oligo,OPC,SST,SUB,VIP
chr16-21218092-21218591	CA1,SUB
chr16-2121861-2122360	Astro,LAMP5,NR2F2,VIP
chr16-21219482-21219981	CA1,CA2-CA3
chr1-62122153-62122652	Chandelier,DG,NR2F2,SST,SUB,VIP
chr16-21226563-21227062	CA1,CA2-CA3,DG,LAMP5,NR2F2,VIP
chr16-21227153-21227652	DG,NR2F2
chr16-21227754-21228253	Astro
chr16-21242982-21243481	CA1
chr16-21244747-21245246	CA2-CA3,DG,SUB,VIP
chr16-2124605-2125104	Endo,Microglia,OPC,PVALB,SST,VLMC
chr16-21252963-21253462	SST
chr16-2125683-2126182	Astro,Oligo,OPC,VIP
chr16-21260926-21261425	Chandelier
chr16-2126186-2126685	Astro,Chandelier,LAMP5,NR2F2,Oligo,OPC,PVALB,SST,VIP
chr16-21262476-21262975	SUB
chr16-21264471-21264970	Astro,CA1,CA2-CA3,SUB
chr16-21265421-21265920	CA1,CA2-CA3,DG,VIP
chr16-2127018-2127517	LAMP5
chr16-21277003-21277502	CA1,PVALB,SUB
chr16-21278094-21278593	Astro,CA1,CA2-CA3,DG,LAMP5,Macro,Microglia,NR2F2,Oligo,OPC,PVALB,SST,SUB,VIP,VLMC
chr16-2128152-2128651	CA1,CA2-CA3,DG,Macro,Microglia,Oligo,SST,SUB,T-Cell
chr16-21282926-21283425	VLMC
chr16-21283733-21284232	Astro,CA1,CA2-CA3,Chandelier,DG,LAMP5,Macro,Microglia,NR2F2,OPC,PVALB,SST,SUB,VIP,VLMC
chr1-62128681-62129180	NR2F2
chr16-21300464-21300963	Astro,CA1,CA2-CA3,Chandelier,DG,Endo,LAMP5,Macro,Microglia,NR2F2,Oligo,OPC,PVALB,SST,SUB,T-Cell,VIP,VLMC
chr16-21301182-21301681	Astro,DG,Endo,LAMP5,Macro,Microglia,NR2F2,Oligo,OPC,SUB,T-Cell,VIP,VLMC
chr16-21301858-21302357	Astro,NR2F2,Oligo,OPC,VIP
chr1-62131017-62131516	Astro,CA1,CA2-CA3,Chandelier,DG,LAMP5,Macro,Microglia,NR2F2,Oligo,OPC,PVALB,SST,SUB,VIP
chr16-21321659-21322158	CA1,CA2-CA3,DG
chr16-21325215-21325714	CA1,DG
chr16-21339813-21340312	DG
chr16-2135276-2135775	Astro,CA1,Chandelier,DG,Endo,LAMP5,Microglia,NR2F2,Oligo,OPC,PVALB,SST,SUB,VIP,VLMC
chr16-21353994-21354493	SUB
chr16-21356210-21356709	Macro,Microglia
chr1-62135685-62136184	Astro,CA1,DG,NR2F2,Oligo,PVALB,SST,SUB,VIP
chr16-2135809-2136308	Astro,CA1,CA2-CA3,Chandelier,DG,Endo,LAMP5,Macro,Microglia,NR2F2,Oligo,OPC,PVALB,SST,SUB,T-Cell,VIP,VLMC
chr16-21358140-21358639	DG,Macro,Microglia
chr16-21359862-21360361	Macro,Microglia,SUB
chr16-21361519-21362018	Astro
chr16-21363768-21364267	Microglia
chr16-21369052-21369551	CA1,CA2-CA3
chr16-21389766-21390265	Astro,OPC,VIP
chr16-2140497-2140996	Astro,CA2-CA3,LAMP5,Microglia,NR2F2,OPC,PVALB,SST,SUB,VIP
chr1-62141877-62142376	LAMP5
chr1-62142405-62142904	CA2-CA3,LAMP5,NR2F2
chr16-2143159-2143658	CA1,CA2-CA3,DG,NR2F2,PVALB,SST,SUB
chr16-2143819-2144318	NR2F2
chr1-62144121-62144620	Astro,CA1,CA2-CA3,Chandelier,DG,NR2F2,Oligo,OPC,PVALB,SST,SUB,VIP
chr16-2146829-2147328	OPC,SUB
chr16-2147764-2148263	VLMC
chr16-2148332-2148831	Astro,CA1,CA2-CA3,Chandelier,DG,Endo,LAMP5,Macro,Microglia,NR2F2,Oligo,OPC,PVALB,SST,SUB,T-Cell,VIP,VLMC
chr16-21486965-21487464	Microglia
chr16-21487875-21488374	NR2F2,SUB
chr16-21501393-21501892	Astro,CA1,CA2-CA3,Chandelier,DG,LAMP5,Macro,Microglia,NR2F2,Oligo,OPC,PVALB,SST,SUB,T-Cell,VIP,VLMC
chr16-21501977-21502476	Astro,CA1,CA2-CA3,Chandelier,DG,Endo,LAMP5,Macro,Microglia,NR2F2,Oligo,OPC,PVALB,SST,SUB,T-Cell,VIP,VLMC
chr16-21506909-21507408	Microglia
chr16-21507676-21508175	VLMC
chr16-21509556-21510055	Oligo,OPC,SST,VLMC
chr16-21511407-21511906	Chandelier,Endo,NR2F2,Oligo,PVALB,VIP
chr16-21513153-21513652	PVALB,SUB
chr16-21513661-21514160	SUB
chr16-21514164-21514663	CA1,CA2-CA3
chr16-21518763-21519262	CA1,Microglia
chr16-21519565-21520064	CA2-CA3,Microglia,PVALB,SST
chr16-21520301-21520800	Astro,CA1,CA2-CA3,Chandelier,DG,Endo,LAMP5,Macro,Microglia,NR2F2,Oligo,OPC,PVALB,SST,SUB,T-Cell,VIP,VLMC
chr16-21521175-21521674	Astro
chr16-21523446-21523945	CA2-CA3,DG,SUB
chr16-21526742-21527241	VLMC
chr16-21530873-21531372	LAMP5
chr1-62153453-62153952	CA1
chr16-2153457-2153956	Astro,DG,Endo,Microglia,Oligo,OPC,SST,SUB,T-Cell,VLMC
chr16-21538368-21538867	NR2F2,VIP
chr16-21539042-21539541	CA2-CA3,Chandelier,DG,NR2F2,PVALB,SST,SUB,VIP
chr16-21540034-21540533	CA2-CA3
chr16-21540602-21541101	CA1,DG,Microglia,SST,SUB,T-Cell
chr16-21541556-21542055	Microglia
chr16-21543041-21543540	DG
chr16-21545596-21546095	Endo
chr16-21546282-21546781	LAMP5
chr16-21549750-21550249	OPC
chr16-2155225-2155724	Astro,CA1,CA2-CA3,Chandelier,DG,Endo,LAMP5,Macro,Microglia,NR2F2,Oligo,OPC,PVALB,SST,SUB,T-Cell,VIP,VLMC
chr16-21554714-21555213	Astro,CA1,CA2-CA3,Chandelier,DG,Endo,LAMP5,Macro,Microglia,NR2F2,Oligo,OPC,PVALB,SST,SUB,T-Cell,VIP,VLMC
chr16-21555962-21556461	CA2-CA3,VIP
chr16-21556688-21557187	CA2-CA3,Chandelier,DG,LAMP5,NR2F2,PVALB,VIP,VLMC
chr16-21565690-21566189	SST
chr16-21570025-21570524	NR2F2
chr16-21578635-21579134	CA1
chr16-21583925-21584424	Astro,CA1,CA2-CA3,DG,Endo,LAMP5,Macro,Microglia,NR2F2,Oligo,OPC,PVALB,SST,SUB,VLMC
chr16-21584716-21585215	CA1,CA2-CA3,DG,SUB
chr16-21589620-21590119	Microglia
chr16-21590215-21590714	Macro,Microglia
chr16-2159217-2159716	Astro,LAMP5,NR2F2,SST,SUB,VIP
chr16-21598568-21599067	Macro,Microglia,Oligo,OPC,PVALB,SUB
chr16-21599168-21599667	Astro,CA1,CA2-CA3,Chandelier,DG,Endo,LAMP5,Macro,Microglia,NR2F2,Oligo,OPC,PVALB,SST,SUB,T-Cell,VIP,VLMC
chr16-21599718-21600217	Astro,CA2-CA3,Macro,Microglia,NR2F2,OPC,PVALB
chr16-21600223-21600722	NR2F2,OPC,PVALB
chr16-21603848-21604347	Astro
chr16-21604699-21605198	Macro,Microglia
chr16-21608852-21609351	Microglia
chr16-2161023-2161522	OPC
chr16-21611504-21612003	SST,SUB
chr16-21612122-21612621	Astro,CA2-CA3,LAMP5,NR2F2,PVALB,SUB,VIP
chr16-21616018-21616517	Microglia
chr16-21617526-21618025	CA1,SUB
chr16-21619613-21620112	CA1,Chandelier,LAMP5,Microglia,PVALB,SST,SUB
chr16-2162248-2162747	CA2-CA3
chr16-21625726-21626225	Astro
chr16-21626569-21627068	Astro,CA2-CA3,Chandelier,Endo,Macro,Microglia,OPC,PVALB,SUB,VIP
chr16-21631800-21632299	Astro,Macro,Microglia
chr16-21640550-21641049	Astro,CA1,CA2-CA3,Chandelier,DG,Endo,LAMP5,Macro,Microglia,NR2F2,Oligo,OPC,PVALB,SST,SUB,VIP,VLMC
chr16-21644591-21645090	CA1,SUB
chr16-21645154-21645653	Microglia,T-Cell
chr16-21646923-21647422	T-Cell
chr16-21647717-21648216	Oligo
chr16-21650523-21651022	Macro,Microglia
chr16-21651117-21651616	CA2-CA3,Microglia
chr16-21652362-21652861	CA2-CA3,Microglia
chr16-21653484-21653983	DG,Microglia,Oligo
chr1-62165402-62165901	CA1
chr16-21657140-21657639	Astro,CA1,CA2-CA3,Chandelier,DG,LAMP5,NR2F2,Oligo,OPC,PVALB,SST,SUB,VIP
chr16-21659023-21659522	Macro
chr16-21663674-21664173	Astro,Chandelier,LAMP5,Macro,Microglia,NR2F2,Oligo,PVALB,SST,SUB,T-Cell
chr16-21666467-21666966	Macro
chr16-21684923-21685422	Astro,Macro,Microglia
chr16-2168581-2169080	Astro
chr16-2169286-2169785	OPC
chr16-21694486-21694985	CA1,CA2-CA3
chr16-21695311-21695810	CA2-CA3
chr16-2169800-2170299	Endo,OPC,VIP
chr16-21708401-21708900	Astro,Chandelier,DG,LAMP5,Microglia,NR2F2,Oligo,OPC,PVALB,SST,SUB,VIP
chr1-62171187-62171686	NR2F2
chr16-21719311-21719810	Astro
chr16-21722851-21723350	CA2-CA3,DG
chr16-2174559-2175058	CA1,Chandelier,DG,NR2F2,SUB,VIP
chr1-62175497-62175996	Astro,CA1,CA2-CA3,DG,LAMP5,NR2F2,Oligo,OPC,PVALB,SST,SUB,VIP
chr16-21756108-21756607	Chandelier,LAMP5,Macro,Microglia,NR2F2,PVALB,SST,SUB
chr16-21772825-21773324	PVALB,SUB
chr1-62178420-62178919	CA1
chr16-2178631-2179130	LAMP5,Microglia,NR2F2,SST,SUB
chr16-21794692-21795191	SUB
chr16-21800472-21800971	CA1,NR2F2,PVALB,SST
chr16-21801489-21801988	Astro,CA1,CA2-CA3,Chandelier,DG,LAMP5,Macro,Microglia,NR2F2,PVALB,SST,SUB,VIP
chr16-2181433-2181932	Astro
chr16-21820194-21820693	Astro,CA1,CA2-CA3,Chandelier,DG,Endo,LAMP5,Macro,Microglia,NR2F2,Oligo,OPC,PVALB,SST,SUB,T-Cell,VIP,VLMC
chr16-21881923-21882422	T-Cell
chr16-2189915-2190414	OPC
chr16-2190510-2191009	Astro,CA1,CA2-CA3,DG,OPC,PVALB,SST,SUB
chr16-2191223-2191722	Astro,OPC
chr16-21935035-21935534	Astro,CA1,Chandelier,DG,LAMP5,Macro,NR2F2,PVALB,SST,SUB,T-Cell
chr16-21936230-21936729	NR2F2
chr1-62194525-62195024	Chandelier
chr16-2194799-2195298	T-Cell
chr16-21950921-21951420	DG,PVALB,SST,SUB,VIP
chr16-21952057-21952556	SST
chr16-21952784-21953283	Astro,CA1,CA2-CA3,Chandelier,DG,Endo,LAMP5,Macro,Microglia,NR2F2,Oligo,OPC,PVALB,SST,SUB,T-Cell,VIP,VLMC
chr16-21953328-21953827	Astro,DG,Microglia,NR2F2,Oligo,OPC,PVALB,SST
chr16-2195798-2196297	CA1,CA2-CA3,LAMP5,Macro,Microglia,PVALB,SST,SUB,VIP
chr16-21959622-21960121	CA1,Oligo
chr16-2196450-2196949	Astro,CA1,CA2-CA3,Chandelier,DG,LAMP5,Macro,Microglia,NR2F2,OPC,PVALB,SST,SUB,VIP,VLMC
chr16-21971768-21972267	CA1,CA2-CA3,DG,NR2F2,OPC,VIP
chr16-21978091-21978590	Macro
chr16-21986766-21987265	Astro
chr16-21987442-21987941	CA2-CA3,SUB
chr16-21997621-21998120	Endo
chr16-22000914-22001413	Astro,CA1,Chandelier,DG,Endo,LAMP5,Macro,Microglia,NR2F2,Oligo,OPC,PVALB,SST,SUB,VIP,VLMC
chr16-22004252-22004751	Astro
chr16-22007200-22007699	PVALB,SUB
chr16-22007806-22008305	Astro,CA1,CA2-CA3,Chandelier,DG,Endo,LAMP5,Macro,Microglia,NR2F2,Oligo,OPC,PVALB,SST,SUB,T-Cell,VIP,VLMC
chr16-22008365-22008864	OPC
chr16-22009038-22009537	LAMP5
chr16-22026058-22026557	Endo,PVALB,SST
chr16-22026606-22027105	CA1
chr16-2204605-2205104	Endo,OPC
chr16-2205220-2205719	Astro,CA1,CA2-CA3,Chandelier,DG,Endo,LAMP5,Macro,Microglia,NR2F2,Oligo,OPC,PVALB,SST,SUB,T-Cell,VIP,VLMC
chr16-2205800-2206299	Astro,Endo,Microglia,NR2F2,OPC
chr16-22058531-22059030	CA1
chr16-22062349-22062848	NR2F2
chr16-22063238-22063737	SUB
chr16-22069540-22070039	Chandelier,LAMP5
chr16-22070240-22070739	CA2-CA3,LAMP5,SUB
chr16-22070785-22071284	CA1,CA2-CA3,DG,SUB,VIP
chr16-22071449-22071948	DG
chr16-22077638-22078137	Astro,CA1,CA2-CA3,DG,Macro,Microglia,NR2F2,Oligo,PVALB,SUB,VIP
chr16-22085425-22085924	SUB
chr16-22088596-22089095	LAMP5,PVALB
chr16-22090537-22091036	CA1,SUB
chr16-22092251-22092750	Astro,CA1,CA2-CA3,Chandelier,DG,LAMP5,NR2F2,PVALB,SST,SUB,VIP,VLMC
chr16-22093950-22094449	Astro,NR2F2,Oligo,VIP
chr16-22098950-22099449	Astro,CA1,CA2-CA3,Chandelier,DG,LAMP5,NR2F2,Oligo,OPC,PVALB,SST,SUB,VIP
chr16-22104156-22104655	PVALB
chr16-22122986-22123485	Macro
chr16-22123745-22124244	VLMC
chr16-22132911-22133410	CA1
chr16-22136831-22137330	LAMP5
chr16-2214129-2214628	LAMP5,Macro,SUB
chr16-2214900-2215399	Astro,CA1,CA2-CA3,Chandelier,DG,Endo,LAMP5,Macro,Microglia,NR2F2,Oligo,OPC,PVALB,SST,SUB,T-Cell,VIP,VLMC
chr16-22152132-22152631	Endo
chr16-221547-222046	CA1
chr16-22170577-22171076	DG
chr1-62218520-62219019	NR2F2
chr16-22188509-22189008	Microglia,PVALB,SST
chr16-22189915-22190414	CA1,Chandelier,DG,Macro,Oligo,OPC,PVALB,SST,SUB,T-Cell,VIP
chr16-22190455-22190954	Astro,CA1,CA2-CA3,Chandelier,DG,Endo,LAMP5,Macro,Microglia,NR2F2,Oligo,OPC,PVALB,SST,SUB,T-Cell,VIP,VLMC
chr16-22191100-22191599	Astro,CA1,CA2-CA3,Chandelier,DG,Endo,LAMP5,Macro,Microglia,NR2F2,Oligo,OPC,PVALB,SUB,T-Cell,VIP,VLMC
chr16-22192134-22192633	Microglia
chr16-22195547-22196046	Astro,CA1,CA2-CA3,Chandelier,DG,Endo,LAMP5,Macro,Microglia,NR2F2,Oligo,OPC,PVALB,SST,SUB,T-Cell,VIP,VLMC
chr16-22199530-22200029	Microglia,VIP
chr16-22205890-22206389	Astro,CA1,CA2-CA3,Chandelier,DG,Endo,LAMP5,Macro,Microglia,NR2F2,Oligo,OPC,PVALB,SST,SUB,T-Cell,VIP,VLMC
chr16-22206489-22206988	Astro,CA1,CA2-CA3,Chandelier,DG,Endo,LAMP5,NR2F2,Oligo,OPC,PVALB,SST,SUB,VIP,VLMC
chr16-22207019-22207518	Astro,Macro,Microglia,OPC
chr16-22210244-22210743	SST
chr16-22211597-22212096	LAMP5,Oligo,OPC
chr16-22216268-22216767	CA1,CA2-CA3,SST,SUB
chr16-22220031-22220530	Endo,OPC,VLMC
chr16-22220593-22221092	Astro,Endo,Oligo,OPC,SUB,VIP,VLMC
chr16-22225026-22225525	Astro,CA1,NR2F2,OPC,SST,SUB
chr16-22225774-22226273	SST
chr16-2223184-2223683	Astro,CA1,CA2-CA3,Chandelier,DG,Endo,LAMP5,Macro,Microglia,NR2F2,Oligo,OPC,PVALB,SST,SUB,T-Cell,VIP,VLMC
chr16-22236187-22236686	DG
chr16-2223903-2224402	Astro,DG,SUB
chr16-22240851-22241350	Macro,Microglia,T-Cell
chr16-22245717-22246216	PVALB
chr16-22251876-22252375	CA1,CA2-CA3,DG
chr16-22253016-22253515	NR2F2
chr16-22264787-22265286	CA1,NR2F2
chr16-22267567-22268066	SUB
chr16-22272765-22273264	Astro,CA1,CA2-CA3,DG,NR2F2
chr16-22273302-22273801	CA1,CA2-CA3,DG
chr16-22278639-22279138	CA2-CA3,DG,VIP
chr16-22284487-22284986	CA1,CA2-CA3
chr16-22286594-22287093	Oligo
chr1-62228899-62229398	NR2F2
chr16-22289444-22289943	CA1
chr16-22296994-22297493	Astro,CA1,CA2-CA3,Chandelier,DG,Endo,LAMP5,Macro,Microglia,NR2F2,Oligo,OPC,PVALB,SST,SUB,T-Cell,VIP,VLMC
chr16-22297582-22298081	Astro,CA1,CA2-CA3,DG,Microglia,NR2F2,Oligo,OPC,PVALB,SST,SUB,VIP
chr16-22298285-22298784	Astro,CA1,CA2-CA3,Chandelier,DG,Endo,LAMP5,Microglia,NR2F2,Oligo,OPC,PVALB,SST,SUB,T-Cell,VIP,VLMC
chr16-22300317-22300816	Oligo
chr16-22317548-22318047	Astro
chr16-22318638-22319137	Microglia
chr16-22321167-22321666	Astro,CA1,CA2-CA3,DG,LAMP5,Microglia,NR2F2,Oligo,OPC,PVALB,SST,SUB,VIP
chr16-22330330-22330829	CA1,CA2-CA3,DG,SST,SUB
chr16-22333430-22333929	Macro,Microglia,NR2F2
chr16-22346478-22346977	Astro,Macro,Microglia
chr16-22347388-22347887	CA1,Chandelier,DG,LAMP5,Microglia,NR2F2,OPC,SST,VIP
chr16-22353010-22353509	Microglia
chr16-22353532-22354031	CA1,DG,SUB
chr16-22357340-22357839	Astro,DG,T-Cell
chr16-2236196-2236695	Microglia,OPC
chr16-2236806-2237305	Microglia,VLMC
chr16-22369935-22370434	CA1,DG
chr1-62237246-62237745	CA1,CA2-CA3
chr16-22373812-22374311	Astro,DG,LAMP5,Macro,Microglia,NR2F2,Oligo,OPC,PVALB,SST,SUB,VIP
chr16-22374412-22374911	Astro,CA1,CA2-CA3,Chandelier,DG,Endo,LAMP5,Macro,Microglia,NR2F2,Oligo,OPC,PVALB,SST,SUB,T-Cell,VIP,VLMC
chr16-22375160-22375659	PVALB
chr16-22385492-22385991	LAMP5
chr16-22400811-22401310	Microglia
chr16-22401681-22402180	CA1
chr16-22424394-22424893	Astro,DG,LAMP5,Oligo,OPC,SST
chr16-22424917-22425416	Astro,Chandelier,VLMC
chr16-2242530-2243029	SUB
chr16-22429675-22430174	NR2F2,SST
chr16-2243034-2243533	DG
chr16-22431239-22431738	PVALB
chr16-22435476-22435975	CA1,SST
chr16-22436764-22437263	Astro,CA1,CA2-CA3,Chandelier,DG,Endo,LAMP5,Macro,Microglia,NR2F2,Oligo,OPC,PVALB,SST,SUB,T-Cell,VIP,VLMC
chr16-22437270-22437769	Astro,Endo,Macro,Microglia,Oligo,OPC,SUB,T-Cell,VIP
chr16-22452507-22453006	DG
chr1-62247226-62247725	VIP
chr16-2251430-2251929	Astro,CA1,CA2-CA3,Chandelier,DG,Endo,LAMP5,Macro,Microglia,NR2F2,Oligo,OPC,PVALB,SST,SUB,T-Cell,VIP,VLMC
chr16-22536476-22536975	PVALB
chr16-22537877-22538376	DG,PVALB,SST,SUB,VIP
chr16-22540154-22540653	Chandelier,NR2F2,SST
chr16-22540991-22541490	CA1,CA2-CA3,DG,PVALB,SUB
chr16-22542473-22542972	Endo
chr16-22544855-22545354	SST
chr16-22549300-22549799	CA1
chr1-6225537-6226036	CA2-CA3,DG
chr16-2256675-2257174	CA1,DG,SST,SUB
chr16-22568119-22568618	Astro
chr16-22568803-22569302	Astro
chr16-22572295-22572794	CA1,Chandelier,DG,Macro,Microglia,PVALB,SUB
chr16-22574039-22574538	SUB
chr16-22576295-22576794	T-Cell
chr16-2257677-2258176	Astro,CA1,CA2-CA3,DG
chr16-22588572-22589071	SST
chr16-22589092-22589591	CA1,SUB
chr16-22591205-22591704	VLMC
chr16-22611139-22611638	SUB
chr16-22611712-22612211	SUB
chr16-22616551-22617050	PVALB
chr16-22619778-22620277	CA1,CA2-CA3,Chandelier,SUB
chr16-22623929-22624428	NR2F2
chr16-22633772-22634271	LAMP5,NR2F2,PVALB,SST,VIP
chr16-22634868-22635367	CA2-CA3,DG,NR2F2,SST,SUB
chr16-22635370-22635869	CA1,CA2-CA3
chr16-22638231-22638730	CA2-CA3,DG,Macro
chr16-22642423-22642922	CA2-CA3,SUB
chr16-22649686-22650185	CA2-CA3
chr16-22659809-22660308	CA2-CA3,SUB
chr16-22660366-22660865	CA2-CA3,SUB
chr16-22664066-22664565	Astro,SUB,VIP
chr16-22665059-22665558	CA1,CA2-CA3,SST
chr16-22670487-22670986	Astro,Chandelier,DG,LAMP5,Macro,Microglia,NR2F2,Oligo,OPC,PVALB,SST,SUB,VIP
chr16-22672654-22673153	CA2-CA3,SUB
chr16-22674579-22675078	CA1,SUB
chr16-2267623-2268122	Astro,CA1,Chandelier,DG,Endo,LAMP5,Macro,Microglia,NR2F2,Oligo,OPC,PVALB,SST,SUB,T-Cell,VIP,VLMC
chr16-22680020-22680519	VIP
chr16-22680653-22681152	Astro,CA1,CA2-CA3,DG,LAMP5,Macro,Microglia,NR2F2,Oligo,OPC,SST,SUB,VIP,VLMC
chr16-2268191-2268690	Astro,CA1,CA2-CA3,Chandelier,DG,Endo,LAMP5,Macro,Microglia,NR2F2,Oligo,OPC,PVALB,SST,SUB,T-Cell,VIP,VLMC
chr16-22683748-22684247	NR2F2,PVALB
chr16-22685275-22685774	Macro,PVALB
chr16-2268805-2269304	DG
chr16-22692814-22693313	Chandelier
chr16-22694820-22695319	CA1,CA2-CA3,DG,NR2F2,SUB,VLMC
chr16-2269688-2270187	DG
chr16-22698948-22699447	PVALB
chr16-22704986-22705485	CA1
chr16-22705643-22706142	CA1,CA2-CA3,Chandelier,DG,PVALB,SUB
chr1-62271769-62272268	Microglia,Oligo
chr1-62272272-62272771	Astro,OPC
chr16-22724896-22725395	CA1,CA2-CA3
chr16-22728181-22728680	VLMC
chr1-62272978-62273477	DG
chr16-22734212-22734711	Astro,Chandelier,LAMP5,NR2F2,OPC,PVALB,VIP
chr16-22739017-22739516	CA2-CA3,Chandelier,DG,LAMP5,Macro,Microglia,NR2F2,PVALB,VIP
chr16-22740999-22741498	DG
chr1-62274975-62275474	CA1,CA2-CA3
chr16-22749895-22750394	NR2F2
chr16-22751275-22751774	CA1,CA2-CA3,DG,NR2F2,SUB
chr16-22751779-22752278	CA1,CA2-CA3,DG
chr16-22754421-22754920	CA2-CA3
chr16-22763610-22764109	Astro,DG,LAMP5,NR2F2
chr16-2276429-2276928	SUB
chr16-22764523-22765022	Astro,NR2F2
chr16-22765146-22765645	Astro,CA2-CA3,LAMP5,NR2F2,OPC
chr16-22781204-22781703	NR2F2
chr16-22781716-22782215	NR2F2
chr16-22782219-22782718	Endo,Macro,Microglia,NR2F2
chr1-62278668-62279167	LAMP5
chr16-22787012-22787511	Microglia,VIP
chr16-22787773-22788272	Astro,Macro,Microglia,OPC,VIP
chr1-62279283-62279782	T-Cell
chr16-22798830-22799329	DG
chr1-62280156-62280655	CA2-CA3,DG,OPC,SUB,VLMC
chr16-22813081-22813580	Astro,CA1,CA2-CA3,Chandelier,DG,Endo,LAMP5,Microglia,NR2F2,Oligo,OPC,PVALB,SST,SUB,VIP
chr16-22813811-22814310	Astro,CA1,CA2-CA3,Chandelier,DG,Endo,LAMP5,Macro,Microglia,NR2F2,Oligo,OPC,PVALB,SST,SUB,VIP
chr16-22814587-22815086	NR2F2
chr16-2282796-2283295	CA2-CA3,DG
chr16-22828259-22828758	SUB
chr1-62283000-62283499	Oligo
chr16-22831092-22831591	CA1
chr16-22838599-22839098	NR2F2
chr16-22839-23338	Microglia
chr16-2285027-2285526	Chandelier
chr16-22857549-22858048	CA1,CA2-CA3,Chandelier,LAMP5
chr1-62285787-62286286	CA2-CA3,DG,LAMP5,OPC,PVALB,SST,SUB
chr16-22861981-22862480	CA1,SUB
chr1-62286335-62286834	CA2-CA3,Chandelier,Endo,LAMP5,OPC,PVALB,SST,SUB
chr1-62287061-62287560	Endo,LAMP5,OPC,SST,SUB
chr16-22871699-22872198	CA1,LAMP5
chr16-22878897-22879396	CA1,CA2-CA3,DG
chr16-22879427-22879926	CA1
chr16-22882988-22883487	LAMP5,OPC
chr16-22885940-22886439	CA1
chr16-228916-229415	Astro,CA1,CA2-CA3,Chandelier,DG,Endo,LAMP5,Macro,Microglia,NR2F2,Oligo,OPC,PVALB,SST,SUB,T-Cell,VIP,VLMC
chr16-22893513-22894012	CA1
chr16-2289739-2290238	DG
chr16-22897912-22898411	CA1,CA2-CA3
chr16-22898768-22899267	Astro,CA1,CA2-CA3,Chandelier,DG,Endo,LAMP5,Macro,Microglia,NR2F2,Oligo,OPC,PVALB,SST,SUB,VIP,VLMC
chr16-22901465-22901964	SUB
chr16-22912365-22912864	Chandelier
chr16-22913236-22913735	CA1
chr16-22918311-22918810	Astro
chr16-22919792-22920291	OPC
chr16-22924214-22924713	CA1,NR2F2,SUB
chr16-22925434-22925933	CA1,CA2-CA3
chr16-22929078-22929577	Chandelier
chr16-22933090-22933589	Astro,Macro,Microglia,VLMC
chr16-22934429-22934928	CA1,CA2-CA3
chr1-62294192-62294691	CA1,CA2-CA3,Chandelier,DG,Endo,NR2F2,Oligo,OPC,PVALB,SST,SUB,VIP
chr16-22942725-22943224	SUB
chr16-22945258-22945757	Chandelier,LAMP5,PVALB,SUB
chr16-22947928-22948427	Astro,CA1,CA2-CA3,Chandelier,DG,Endo,LAMP5,Macro,Microglia,NR2F2,Oligo,OPC,PVALB,SST,SUB,VIP
chr16-22948685-22949184	Astro,CA1,DG,Microglia,Oligo,SUB
chr16-2295038-2295537	CA1,CA2-CA3,DG,NR2F2,SUB,VIP
chr16-22955390-22955889	Astro,LAMP5,OPC
chr16-2295627-2296126	VIP
chr1-62295886-62296385	Astro,Microglia,NR2F2,SUB,VIP
chr16-2296349-2296848	Astro,Microglia,Oligo
chr16-22964882-22965381	CA1
chr16-22967587-22968086	VIP
chr16-22969840-22970339	CA1,CA2-CA3,OPC,SUB
chr16-22970473-22970972	Astro,CA1,CA2-CA3,OPC,VIP
chr16-22971227-22971726	Chandelier
chr16-22977107-22977606	Astro,CA1,CA2-CA3,Chandelier,DG,LAMP5,NR2F2,OPC,PVALB,SUB,VIP
chr16-22978948-22979447	Oligo
chr16-22981419-22981918	OPC
chr16-22986225-22986724	NR2F2
chr1-62299070-62299569	OPC
chr1-62299748-62300247	LAMP5,Oligo,OPC,VLMC
chr16-2299758-2300257	Macro
chr16-23002091-23002590	CA2-CA3,DG,VIP
chr16-23013406-23013905	Oligo,SUB
chr16-23016087-23016586	CA2-CA3,DG,VIP
chr16-23018783-23019282	NR2F2
chr16-2302287-2302786	NR2F2
chr16-23025568-23026067	CA2-CA3
chr16-23026721-23027220	Oligo
chr16-23029419-23029918	Chandelier,OPC,SUB,VIP
chr16-23029969-23030468	CA1,CA2-CA3,Chandelier,LAMP5,NR2F2,Oligo,OPC,PVALB,SST,SUB,VIP
chr16-23040170-23040669	SUB
chr16-23041571-23042070	PVALB,SST
chr16-23052566-23053065	LAMP5,OPC
chr16-23053143-23053642	Endo,Oligo,OPC,T-Cell
chr16-23058360-23058859	CA2-CA3,NR2F2,Oligo,OPC,SST,T-Cell,VLMC
chr16-23060017-23060516	VLMC
chr16-23060639-23061138	Astro,CA1,CA2-CA3,DG,Endo,LAMP5,Macro,Microglia,NR2F2,Oligo,OPC,PVALB,SST,SUB,VIP,VLMC
chr16-23064438-23064937	LAMP5,NR2F2,PVALB,VIP
chr16-23066514-23067013	CA1
chr16-23068263-23068762	Macro
chr16-23070663-23071162	CA1,CA2-CA3,Chandelier,DG,LAMP5,NR2F2,PVALB,SST,SUB
chr16-23071337-23071836	Astro,CA1,CA2-CA3,DG,Endo,LAMP5,NR2F2,PVALB,SST,SUB
chr16-23071912-23072411	Endo,Oligo,VLMC
chr16-23074703-23075202	PVALB
chr16-23075402-23075901	CA1
chr16-2307986-2308485	PVALB,VIP
chr16-23080902-23081401	SST
chr16-23081557-23082056	CA1,CA2-CA3,DG,LAMP5,NR2F2,SST,SUB,VIP
chr16-23082321-23082820	DG,NR2F2,Oligo,OPC,VIP
chr16-23090420-23090919	CA1,DG,SUB
chr16-23093993-23094492	CA2-CA3,DG,Oligo
chr1-62309696-62310195	Oligo,OPC
chr16-23100839-23101338	NR2F2
chr16-23105202-23105701	SUB
chr16-23107816-23108315	Endo
chr16-23112876-23113375	CA1,CA2-CA3,SUB
chr16-23113541-23114040	CA2-CA3
chr16-23118201-23118700	CA2-CA3,DG
chr16-23120809-23121308	CA1,SUB
chr16-23124220-23124719	CA2-CA3,DG,NR2F2,PVALB,SUB,VIP
chr16-23125240-23125739	CA2-CA3,SUB
chr16-23131182-23131681	OPC
chr16-23131852-23132351	Endo,Oligo,OPC,SST,VIP,VLMC
chr16-23132390-23132889	OPC,SST,SUB,T-Cell,VIP
chr16-23133132-23133631	CA1,CA2-CA3,DG,LAMP5,Oligo,OPC,PVALB,SST,SUB,VIP
chr16-23134101-23134600	DG
chr16-23139928-23140427	DG,PVALB
chr16-23148733-23149232	Astro,CA1,CA2-CA3,Chandelier,DG,Endo,LAMP5,Macro,Microglia,NR2F2,Oligo,OPC,PVALB,SST,SUB,VIP,VLMC
chr16-23149286-23149785	Astro,CA1,CA2-CA3,Chandelier,DG,Endo,LAMP5,Macro,Microglia,NR2F2,Oligo,OPC,PVALB,SST,SUB,T-Cell,VIP,VLMC
chr16-23154119-23154618	CA1
chr16-23155340-23155839	Oligo
chr16-23160516-23161015	LAMP5
chr16-2316383-2316882	CA1
chr16-2317167-2317666	Chandelier
chr16-23174501-23175000	DG
chr16-23175333-23175832	CA1,DG,LAMP5,NR2F2,SUB,VIP
chr16-23182283-23182782	Astro,CA1,CA2-CA3,Chandelier,DG,Endo,LAMP5,Macro,Microglia,NR2F2,Oligo,OPC,PVALB,SST,SUB,T-Cell,VIP,VLMC
chr1-62318235-62318734	Oligo
chr16-23182999-23183498	Oligo
chr16-23185502-23186001	CA1,CA2-CA3
chr1-62318940-62319439	Astro,Chandelier,LAMP5,NR2F2,Oligo,OPC,PVALB,SST,SUB,VIP
chr16-23194672-23195171	CA2-CA3,NR2F2
chr16-23202088-23202587	DG,SUB
chr16-23205800-23206299	DG,SUB
chr16-2321001-2321500	CA2-CA3
chr1-62321413-62321912	Chandelier
chr16-23223329-23223828	Oligo,SUB
chr16-2324284-2324783	NR2F2
chr16-23245166-23245665	Astro,OPC
chr16-23248172-23248671	Astro,Oligo,OPC
chr16-23267205-23267704	CA2-CA3,OPC
chr1-62326992-62327491	VIP
chr1-62327577-62328076	VIP
chr16-23278923-23279422	Oligo
chr16-23279567-23280066	Astro,CA1,CA2-CA3,DG,Endo,LAMP5,NR2F2,Oligo,OPC,SST,SUB,T-Cell,VIP,VLMC
chr16-23285893-23286392	CA1
chr16-23288582-23289081	Microglia
chr16-2329123-2329622	CA1,CA2-CA3,Chandelier
chr16-2330030-2330529	Chandelier
chr16-23302071-23302570	CA1,Chandelier,DG,NR2F2,Oligo,OPC,PVALB,SST,SUB,VIP
chr16-23314626-23315125	Astro
chr16-2331556-2332055	Astro,CA1,Endo
chr16-23316997-23317496	DG
chr16-2332299-2332798	Astro,VIP
chr16-23323632-23324131	SUB
chr16-2333924-2334423	PVALB
chr16-23361944-23362443	PVALB
chr16-23362540-23363039	SST,VIP
chr1-62336805-62337304	VLMC
chr1-62337320-62337819	NR2F2,VLMC
chr16-2337582-2338081	DG
chr1-62337903-62338402	Astro,NR2F2,Oligo,OPC,VIP,VLMC
chr16-23379263-23379762	SST
chr16-23384777-23385276	CA2-CA3,DG,NR2F2
chr16-23390882-23391381	Astro,CA1,CA2-CA3
chr16-23392721-23393220	Astro,CA1,CA2-CA3,DG,OPC,SUB
chr16-2339381-2339880	NR2F2
chr16-23394463-23394962	CA2-CA3
chr16-233963-234462	CA2-CA3,SUB
chr16-23398890-23399389	Astro,OPC
chr16-2339905-2340404	Astro,CA1,CA2-CA3,Chandelier,DG,LAMP5,Microglia,NR2F2,Oligo,OPC,PVALB,SST,SUB,VIP,VLMC
chr16-23400332-23400831	SUB
chr16-2340438-2340937	Astro,CA1,CA2-CA3,Chandelier,DG,Endo,LAMP5,Macro,Microglia,NR2F2,Oligo,OPC,PVALB,SST,SUB,T-Cell,VIP,VLMC
chr16-23407113-23407612	CA2-CA3,OPC
chr16-23407659-23408158	CA1,CA2-CA3,DG,OPC
chr16-23408169-23408668	Astro,LAMP5,OPC,SUB,VLMC
chr16-23408724-23409223	Astro,CA1,CA2-CA3,Chandelier,DG,LAMP5,NR2F2,Oligo,OPC,PVALB,SST,SUB,T-Cell,VIP,VLMC
chr16-2341692-2342191	Astro,Microglia
chr16-23420269-23420768	OPC
chr16-23423264-23423763	Astro,Chandelier,Endo,NR2F2,OPC,VIP,VLMC
chr16-23424450-23424949	CA2-CA3,DG,SUB
chr16-23427244-23427743	CA2-CA3
chr16-23428287-23428786	CA1,DG,SUB
chr16-23434190-23434689	Astro,CA1,CA2-CA3,DG,LAMP5,NR2F2,Oligo,OPC,PVALB,SST,SUB,VIP
chr16-23435395-23435894	CA1,DG,Macro,Microglia,Oligo,SUB
chr16-23438133-23438632	VLMC
chr1-6234390-6234889	CA1,DG,SUB
chr16-23452486-23452985	Chandelier,LAMP5,Macro,Microglia,Oligo,PVALB,SST,T-Cell,VIP
chr16-23452987-23453486	Astro,CA1,CA2-CA3,Chandelier,DG,Endo,LAMP5,Macro,NR2F2,Oligo,OPC,PVALB,SST,SUB,T-Cell,VIP,VLMC
chr16-234567-235066	Astro,CA1,CA2-CA3,Chandelier,DG,Endo,LAMP5,Macro,Microglia,NR2F2,Oligo,OPC,PVALB,SST,SUB,T-Cell,VIP,VLMC
chr16-23462907-23463406	Astro,DG,Oligo,OPC,SUB
chr16-23463497-23463996	OPC
chr16-23464137-23464636	Astro,CA1,Endo,Oligo,OPC
chr16-23466457-23466956	PVALB,SST
chr16-23467077-23467576	CA2-CA3
chr16-23473145-23473644	Chandelier
chr16-23482601-23483100	Chandelier,T-Cell
chr16-23484464-23484963	LAMP5,SUB,VIP
chr1-62348775-62349274	CA1
chr16-23494116-23494615	Astro
chr16-23496747-23497246	Macro,Microglia,PVALB
chr16-23498789-23499288	DG
chr16-23499755-23500254	CA1,DG,SUB
chr16-23504201-23504700	Macro,OPC,VLMC
chr16-23504717-23505216	Astro,Chandelier,Macro,Microglia,OPC,T-Cell
chr16-2350780-2351279	CA2-CA3
chr16-23508147-23508646	CA1,Chandelier,DG,NR2F2,PVALB,SUB
chr16-23508767-23509266	CA1,Chandelier,DG,LAMP5,NR2F2,PVALB,SST,SUB
chr16-23509736-23510235	PVALB,SST,VIP
chr16-23510269-23510768	Astro,CA1,CA2-CA3,Chandelier,DG,Endo,LAMP5,Macro,Microglia,NR2F2,Oligo,OPC,PVALB,SST,SUB,T-Cell,VIP,VLMC
chr16-235114-235613	Astro,CA1,CA2-CA3,DG,LAMP5,NR2F2,OPC,PVALB,SST,SUB
chr16-23516650-23517149	Macro,Microglia
chr16-23518458-23518957	Macro,Microglia,SST
chr16-23520426-23520925	CA2-CA3,Macro,Microglia
chr16-23523293-23523792	Microglia
chr16-23524279-23524778	CA1
chr16-23528043-23528542	Astro,Chandelier,DG,LAMP5
chr16-23528783-23529282	LAMP5,NR2F2
chr16-23537984-23538483	CA1
chr16-23538578-23539077	Astro,CA1,CA2-CA3,DG
chr16-23539-24038	Chandelier,VIP
chr16-23544425-23544924	NR2F2
chr1-62355164-62355663	NR2F2
chr16-23556656-23557155	LAMP5,Microglia,PVALB
chr16-23557231-23557730	Astro,CA1,CA2-CA3,Chandelier,DG,Endo,LAMP5,Macro,Microglia,NR2F2,Oligo,OPC,PVALB,SST,SUB,T-Cell,VIP,VLMC
chr16-23557922-23558421	Astro,NR2F2,SST,SUB,VIP
chr1-6235615-6236114	Astro,CA1,CA2-CA3,Chandelier,DG,Endo,LAMP5,Macro,Microglia,NR2F2,Oligo,OPC,PVALB,SST,SUB,T-Cell,VIP,VLMC
chr16-23563113-23563612	CA2-CA3
chr16-23564873-23565372	Astro
chr16-23571017-23571516	Macro,Microglia
chr16-23571908-23572407	CA1,CA2-CA3,DG,LAMP5,SST,SUB
chr16-23577990-23578489	Oligo,OPC
chr16-23582541-23583040	Astro,DG
chr1-62358632-62359131	Oligo,VIP
chr16-23595517-23596016	Astro,CA2-CA3,DG,Oligo
chr16-23596099-23596598	Astro,CA1,CA2-CA3,Chandelier,DG,Endo,LAMP5,Macro,Microglia,NR2F2,Oligo,OPC,PVALB,SST,SUB,T-Cell,VIP,VLMC
chr16-23596906-23597405	CA2-CA3,Microglia
chr16-23601613-23602112	SUB
chr1-62360784-62361283	LAMP5,NR2F2,VIP
chr16-23608170-23608669	CA1,LAMP5,NR2F2,VIP
chr16-2361178-2361677	CA2-CA3
chr1-62361340-62361839	LAMP5,NR2F2,VIP
chr16-23640539-23641038	CA1,Microglia
chr16-23641042-23641541	Astro,CA1,CA2-CA3,Chandelier,DG,Endo,LAMP5,Macro,Microglia,NR2F2,Oligo,OPC,PVALB,SST,SUB,T-Cell,VIP,VLMC
chr16-23650628-23651127	CA1,CA2-CA3,Chandelier,DG,LAMP5,NR2F2,Oligo,SST,SUB,VIP
chr16-2365584-2366083	CA1,CA2-CA3,NR2F2
chr16-23663850-23664349	NR2F2
chr16-23667120-23667619	CA1
chr16-23670301-23670800	Astro,VIP
chr16-23671408-23671907	Astro
chr16-23673722-23674221	CA1,CA2-CA3,Chandelier,DG,OPC,SST
chr16-23676786-23677285	DG,SUB
chr16-23678500-23678999	Astro,CA1,CA2-CA3,Chandelier,DG,Endo,LAMP5,Macro,Microglia,NR2F2,Oligo,OPC,PVALB,SST,SUB,T-Cell,VIP,VLMC
chr16-2368947-2369446	SUB
chr16-23691455-23691954	Astro
chr16-23698952-23699451	T-Cell
chr16-23704875-23705374	SST
chr1-62370554-62371053	Oligo
chr16-23713095-23713594	SST
chr16-23714539-23715038	NR2F2
chr16-23724061-23724560	CA1,SST
chr16-23726831-23727330	Astro,OPC
chr16-23727567-23728066	CA1,CA2-CA3,DG,LAMP5,NR2F2,Oligo,PVALB,SST,SUB,VIP,VLMC
chr16-23734576-23735075	Macro,PVALB
chr16-23735106-23735605	Astro,CA1,DG,LAMP5,NR2F2,Oligo,OPC,PVALB,SUB,VLMC
chr16-23741570-23742069	DG
chr16-23742702-23743201	CA1
chr16-23752338-23752837	CA1,VLMC
chr16-23754423-23754922	Oligo,SUB,VLMC
chr16-2376421-2376920	DG,LAMP5,NR2F2,VIP
chr16-23774777-23775276	CA2-CA3,DG,LAMP5,NR2F2
chr16-23775414-23775913	LAMP5
chr16-23780751-23781250	Oligo
chr16-23782103-23782602	DG
chr16-23784398-23784897	DG,LAMP5,NR2F2,SUB,VIP
chr16-23785638-23786137	CA2-CA3,DG
chr16-23786841-23787340	Astro,LAMP5
chr16-23788573-23789072	Macro,Microglia
chr16-23790665-23791164	VIP
chr16-23792473-23792972	Astro
chr16-23801295-23801794	Astro,CA1,CA2-CA3,DG,LAMP5,Macro,Microglia,NR2F2,Oligo,OPC,SST,SUB,VLMC
chr16-23803395-23803894	Astro,CA1,Endo,LAMP5,Macro,Microglia,Oligo,OPC,PVALB,SUB,T-Cell,VIP,VLMC
chr16-23806947-23807446	Macro,Microglia
chr16-23808949-23809448	SUB
chr16-23823941-23824440	CA1,DG,SUB
chr1-62382539-62383038	Chandelier,LAMP5,PVALB,SST
chr16-23825894-23826393	Microglia
chr16-23826512-23827011	Macro,Microglia,T-Cell
chr16-23834913-23835412	Oligo
chr16-23835639-23836138	Astro,CA1,CA2-CA3,Chandelier,DG,Endo,LAMP5,Macro,Microglia,NR2F2,Oligo,OPC,PVALB,SST,SUB,T-Cell,VIP,VLMC
chr16-23836446-23836945	CA2-CA3,DG,LAMP5,Macro,Microglia,Oligo,OPC,PVALB,T-Cell
chr16-23837051-23837550	CA1
chr16-23841546-23842045	Endo
chr1-62384608-62385107	CA2-CA3,DG,Endo,NR2F2,Oligo,OPC
chr16-23847272-23847771	SUB
chr16-23847854-23848353	DG,SUB,T-Cell
chr16-23848363-23848862	CA1,CA2-CA3,DG,SUB
chr1-62385116-62385615	Oligo
chr16-23852748-23853247	Macro,Microglia
chr16-23857475-23857974	CA2-CA3,NR2F2,PVALB,SST,SUB,VLMC
chr16-23858214-23858713	CA1,Macro,Microglia,NR2F2,SUB
chr16-23863413-23863912	Microglia,PVALB,T-Cell,VIP
chr16-23869025-23869524	Microglia
chr16-23870439-23870938	VIP
chr16-23871034-23871533	CA1,NR2F2
chr16-23871808-23872307	Astro,OPC
chr16-23872525-23873024	DG
chr16-23876436-23876935	VLMC
chr16-23877018-23877517	VIP
chr16-23878171-23878670	SUB
chr16-23878936-23879435	LAMP5,Microglia
chr16-23879944-23880443	CA2-CA3,DG
chr16-23881565-23882064	Microglia
chr16-23883347-23883846	SUB
chr16-23891703-23892202	CA1,CA2-CA3,DG,LAMP5,SUB
chr16-23900553-23901052	PVALB,SST
chr16-23901235-23901734	CA1,DG,LAMP5,NR2F2,PVALB,SST
chr16-23903044-23903543	NR2F2
chr16-23904908-23905407	Astro,CA2-CA3,OPC
chr16-23905868-23906367	CA1
chr16-23906573-23907072	CA1
chr16-23907909-23908408	SUB
chr1-62391326-62391825	Oligo
chr16-23914560-23915059	OPC,PVALB
chr16-23915111-23915610	OPC
chr16-23917507-23918006	CA2-CA3
chr16-23920389-23920888	CA1,DG,SUB
chr16-23922518-23923017	NR2F2
chr16-23924004-23924503	Macro
chr16-23927504-23928003	LAMP5,SUB
chr16-23930757-23931256	CA1,CA2-CA3,DG,LAMP5,SUB
chr1-62393206-62393705	CA2-CA3
chr16-23937125-23937624	VIP
chr16-23942026-23942525	CA1,DG,SUB
chr16-23944395-23944894	Oligo,OPC
chr1-62394577-62395076	Oligo
chr16-23948751-23949250	T-Cell
chr16-23949777-23950276	Microglia,T-Cell
chr16-23950845-23951344	CA1,DG,NR2F2,PVALB,SST,SUB
chr16-23951719-23952218	CA1,CA2-CA3,Chandelier,DG,Microglia,NR2F2,OPC,PVALB,SST,SUB,VIP
chr16-23952344-23952843	CA1,CA2-CA3,Chandelier,DG,LAMP5,Macro,Microglia,NR2F2,Oligo,OPC,PVALB,SST,SUB,VIP,VLMC
chr1-62395276-62395775	Astro,DG,LAMP5,Macro,NR2F2,Oligo,OPC,SST,VIP
chr16-23952870-23953369	DG,LAMP5
chr16-23959250-23959749	CA2-CA3,Chandelier,Macro,Microglia,PVALB,SUB
chr16-23959826-23960325	CA2-CA3,Chandelier,Microglia
chr16-23960506-23961005	CA1,CA2-CA3
chr16-23961809-23962308	CA1,DG,SST
chr16-23964062-23964561	SST,VIP
chr16-23966580-23967079	CA1,DG,Microglia,NR2F2,OPC,SUB
chr16-23967095-23967594	CA1,CA2-CA3,DG,Microglia,OPC,SUB
chr16-23968163-23968662	Microglia
chr16-23970065-23970564	LAMP5,SUB
chr16-23976220-23976719	VLMC
chr16-23977011-23977510	Endo
chr16-23978165-23978664	NR2F2
chr16-23979296-23979795	CA1,DG,SUB
chr16-239803-240302	Oligo,SST
chr1-62398200-62398699	SUB
chr16-23987967-23988466	SUB
chr16-23990889-23991388	CA2-CA3,SUB
chr16-24007316-24007815	NR2F2
chr16-24008986-24009485	Microglia
chr16-24010364-24010863	Astro,CA2-CA3,DG,Macro,Microglia,NR2F2,Oligo,OPC,PVALB,SST,SUB,VIP,VLMC
chr1-62401051-62401550	Astro
chr16-24014019-24014518	CA1,T-Cell
chr16-24018352-24018851	Oligo,VIP
chr16-2401880-2402379	NR2F2,SUB
chr1-6240290-6240789	VIP
chr16-24035332-24035831	Macro
chr16-24036574-24037073	Astro,CA1,CA2-CA3,Chandelier,DG,LAMP5,Microglia,NR2F2,Oligo,OPC,PVALB,SST,SUB,T-Cell,VIP,VLMC
chr1-62404067-62404566	VLMC
chr16-24041997-24042496	Astro,CA1,CA2-CA3,Chandelier,DG,LAMP5,NR2F2,Oligo,OPC,PVALB,SST,SUB,T-Cell,VIP,VLMC
chr16-24045579-24046078	CA1,CA2-CA3,Chandelier,DG,LAMP5,NR2F2,Oligo,OPC,PVALB,SST,SUB,VIP
chr16-24046391-24046890	CA1,LAMP5
chr16-24047342-24047841	CA1
chr16-24054468-24054967	CA1,LAMP5,NR2F2,Oligo,PVALB,SST,SUB,VIP
chr16-24055118-24055617	CA1,LAMP5,Oligo,OPC,PVALB,SST,SUB,VIP
chr1-62406571-62407070	Oligo,VIP
chr16-24070811-24071310	Oligo,SUB,VIP
chr16-24071506-24072005	DG
chr16-24072011-24072510	DG
chr1-62407325-62407824	Astro,CA1,CA2-CA3,Chandelier,DG,Endo,LAMP5,NR2F2,Oligo,OPC,SST,SUB,VIP
chr16-24074414-24074913	CA1
chr16-24075237-24075736	OPC
chr16-24076291-24076790	PVALB,SST,SUB,VIP
chr16-24077737-24078236	CA1,CA2-CA3,Chandelier,DG,LAMP5,NR2F2,OPC,PVALB,SST,SUB,VIP
chr16-24083009-24083508	CA1
chr16-24087756-24088255	CA1,Chandelier,Oligo,PVALB,SST,SUB
chr16-24088739-24089238	CA1,CA2-CA3,LAMP5,SUB
chr16-24092966-24093465	DG,SUB
chr16-24100415-24100914	CA1,DG,LAMP5
chr16-24101513-24102012	CA1,CA2-CA3,Chandelier,DG,NR2F2,SUB
chr16-24102287-24102786	DG,LAMP5,NR2F2,Oligo,OPC,PVALB,SST,VIP,VLMC
chr16-24107224-24107723	CA1
chr16-2410745-2411244	Oligo
chr16-24111300-24111799	LAMP5
chr16-24116489-24116988	OPC
chr16-24118038-24118537	Chandelier,Macro,Oligo,OPC,PVALB,SST,SUB,VIP
chr16-24118601-24119100	Chandelier,Macro,Oligo,OPC,SUB,VIP
chr16-24119237-24119736	Oligo,VIP
chr16-24119811-24120310	LAMP5,NR2F2,VIP
chr16-2412553-2413052	DG
chr16-24127451-24127950	CA1,LAMP5
chr16-24130503-24131002	CA1,CA2-CA3,SUB
chr16-2413056-2413555	NR2F2
chr16-24135445-24135944	CA1,NR2F2,SUB
chr16-24136159-24136658	CA1,CA2-CA3
chr16-24137967-24138466	Oligo
chr16-24142243-24142742	DG,OPC,VIP
chr16-24143634-24144133	CA1
chr16-24145841-24146340	SUB,T-Cell
chr16-24146393-24146892	CA2-CA3,VLMC
chr16-24151344-24151843	LAMP5
chr16-24156751-24157250	CA1,DG
chr1-62416037-62416536	Macro,Oligo,PVALB
chr16-24161667-24162166	CA1,SUB
chr16-24163682-24164181	CA2-CA3,DG
chr16-24164366-24164865	CA2-CA3,DG,SUB
chr16-24165725-24166224	Chandelier,DG
chr16-24174388-24174887	CA1,CA2-CA3,DG,PVALB,SST,SUB
chr16-24174904-24175403	Chandelier,DG,LAMP5,NR2F2,PVALB,SST,SUB,VIP
chr1-62417561-62418060	CA2-CA3
chr16-24180760-24181259	SUB
chr16-24181328-24181827	CA1,Macro
chr16-24185519-24186018	Chandelier,LAMP5,NR2F2,OPC,PVALB,SST,VIP
chr16-24186209-24186708	PVALB
chr16-24187148-24187647	CA1
chr16-24195147-24195646	CA1,DG,LAMP5,Oligo
chr16-24196260-24196759	LAMP5,PVALB,SST
chr16-24199037-24199536	CA2-CA3
chr16-24208622-24209121	CA1,CA2-CA3,Chandelier,DG,Endo,LAMP5,NR2F2,Oligo,OPC,SST,SUB,T-Cell,VIP,VLMC
chr1-6242100-6242599	Astro,Oligo,OPC
chr16-24221175-24221674	SUB
chr16-24227934-24228433	DG,SUB,VIP
chr16-24228464-24228963	CA1,CA2-CA3,DG,SST,SUB,VIP
chr16-2423099-2423598	Astro,DG,Endo,LAMP5,Microglia,NR2F2,Oligo,OPC,PVALB,SST,SUB,T-Cell,VIP
chr16-24235199-24235698	SUB
chr16-24235731-24236230	CA1,CA2-CA3,DG,SUB
chr16-24242622-24243121	CA2-CA3,DG,Oligo,OPC,VIP
chr1-62424827-62425326	CA2-CA3,VIP
chr16-2424880-2425379	CA1,CA2-CA3,NR2F2
chr16-24253004-24253503	Astro,CA1,Chandelier,DG,LAMP5,NR2F2,Oligo,OPC,PVALB,SST,SUB,T-Cell,VIP
chr16-24255255-24255754	CA1,CA2-CA3,DG,NR2F2,PVALB,SST,SUB,VIP
chr16-24255996-24256495	Astro,CA1,CA2-CA3,Chandelier,DG,LAMP5,NR2F2,Oligo,OPC,PVALB,SST,SUB,VIP
chr16-24257841-24258340	CA1,CA2-CA3,Chandelier,DG,LAMP5,NR2F2,PVALB,SST,SUB
chr16-24271542-24272041	PVALB
chr16-24281758-24282257	CA2-CA3
chr16-2428404-2428903	Astro,Microglia,Oligo,OPC,SST,VIP
chr16-24288453-24288952	CA1,CA2-CA3,Chandelier,DG,LAMP5,NR2F2,PVALB,SST,SUB,VIP
chr16-24289161-24289660	CA1
chr16-2429015-2429514	Astro,CA1,CA2-CA3,Chandelier,DG,Endo,LAMP5,Macro,Microglia,NR2F2,Oligo,OPC,PVALB,SST,SUB,T-Cell,VIP,VLMC
chr16-24291872-24292371	CA1,DG,SST,SUB
chr16-24292373-24292872	CA1,SST
chr16-2429620-2430119	Astro,LAMP5
chr16-24301306-24301805	NR2F2
chr16-24301882-24302381	SST
chr16-24314376-24314875	SUB
chr16-24324280-24324779	CA2-CA3,DG
chr16-24328515-24329014	VIP
chr16-243291-243790	SUB
chr16-24332739-24333238	LAMP5,NR2F2
chr16-24340612-24341111	SUB
chr16-24346668-24347167	CA1,SST
chr16-24348392-24348891	Chandelier,SST
chr16-24353530-24354029	SST
chr16-24354519-24355018	CA2-CA3
chr1-62435786-62436285	Astro,CA1,CA2-CA3,Chandelier,DG,Endo,LAMP5,Macro,Microglia,NR2F2,Oligo,OPC,PVALB,SST,SUB,T-Cell,VIP,VLMC
chr16-24360904-24361403	SST
chr1-62436361-62436860	Astro,CA1,CA2-CA3,Chandelier,DG,Endo,LAMP5,Macro,Microglia,NR2F2,Oligo,OPC,PVALB,SST,SUB,T-Cell,VIP,VLMC
chr16-24367390-24367889	CA1,CA2-CA3,SUB
chr1-62436945-62437444	Astro,CA1,CA2-CA3,DG,LAMP5,Microglia,NR2F2,Oligo,OPC,PVALB,SST,SUB,T-Cell,VIP,VLMC
chr16-24372813-24373312	CA1,DG,PVALB,SUB
chr16-2437917-2438416	Astro
chr16-24387169-24387668	PVALB
chr16-24394294-24394793	Chandelier,LAMP5,NR2F2,PVALB,SST
chr16-24401164-24401663	CA1,SUB
chr16-24413587-24414086	SST
chr16-24423224-24423723	SUB
chr16-24424312-24424811	SST
chr16-24430813-24431312	Chandelier,NR2F2,PVALB,SST,SUB,VIP
chr16-2443084-2443583	NR2F2
chr16-24433593-24434092	CA1,CA2-CA3,PVALB,SST
chr16-24434143-24434642	SST
chr16-24436373-24436872	PVALB
chr1-62443961-62444460	Astro
chr16-24439711-24440210	PVALB
chr16-24441409-24441908	SUB
chr16-24450935-24451434	CA2-CA3
chr1-62445649-62446148	VIP
chr16-24462992-24463491	SST
chr16-24463695-24464194	LAMP5,NR2F2,PVALB,SST
chr16-24471544-24472043	CA1,CA2-CA3,LAMP5,Microglia,NR2F2,PVALB,SST,SUB
chr16-24472218-24472717	Microglia
chr1-62447385-62447884	VIP
chr16-24478306-24478805	VIP
chr16-24479742-24480241	LAMP5
chr16-24482844-24483343	VLMC
chr16-24486212-24486711	PVALB
chr16-2448917-2449416	CA2-CA3,SUB
chr1-6244921-6245420	Astro,CA2-CA3,Chandelier,DG,Endo,LAMP5,Macro,Microglia,NR2F2,Oligo,OPC,PVALB,SST,SUB,T-Cell,VIP,VLMC
chr16-24493650-24494149	DG,SUB
chr16-24499089-24499588	CA1,CA2-CA3,Chandelier,DG,LAMP5,NR2F2,Oligo,OPC,PVALB,SST,SUB,VIP
chr16-24500721-24501220	T-Cell
chr16-24504671-24505170	Astro,CA1,CA2-CA3,Chandelier,DG,LAMP5,Microglia,NR2F2,Oligo,OPC,PVALB,SST,SUB,T-Cell,VIP,VLMC
chr16-2450503-2451002	Astro,DG,LAMP5,Oligo,OPC,VLMC
chr16-24507977-24508476	SST
chr16-2451036-2451535	LAMP5,OPC
chr16-24511731-24512230	Astro
chr16-24514003-24514502	CA2-CA3,DG,VIP
chr16-24516937-24517436	Astro,CA1,CA2-CA3,Chandelier,DG,Endo,LAMP5,Macro,Microglia,NR2F2,Oligo,OPC,PVALB,SST,SUB,VIP,VLMC
chr16-24525230-24525729	Microglia
chr16-24530984-24531483	CA1,CA2-CA3
chr16-24538399-24538898	DG
chr16-24539308-24539807	Astro,CA1,CA2-CA3,Chandelier,DG,Endo,LAMP5,Macro,Microglia,NR2F2,Oligo,OPC,PVALB,SST,SUB,T-Cell,VIP,VLMC
chr16-24539879-24540378	CA2-CA3,Microglia,OPC,PVALB,SUB,T-Cell,VLMC
chr16-24544575-24545074	Astro
chr16-24556526-24557025	CA1,SUB
chr16-24557692-24558191	CA1
chr1-62456142-62456641	NR2F2
chr16-24566961-24567460	CA2-CA3
chr16-24568331-24568830	CA1,DG,Oligo
chr16-24571298-24571797	SST
chr16-24575624-24576123	Oligo
chr16-24577826-24578325	NR2F2
chr1-62457947-62458446	CA1,DG,LAMP5,Oligo,OPC,PVALB,SST,SUB,VIP
chr16-24579590-24580089	CA2-CA3
chr16-24580570-24581069	Astro,CA1,CA2-CA3,Chandelier,DG,Oligo,OPC,PVALB,SUB
chr1-6245861-6246360	Chandelier,LAMP5,NR2F2,SST,VIP
chr16-24591330-24591829	T-Cell
chr16-2459191-2459690	PVALB,SST,VIP
chr16-2459752-2460251	Astro,CA1,CA2-CA3,Chandelier,DG,Endo,LAMP5,Macro,Microglia,NR2F2,Oligo,OPC,PVALB,SST,SUB,T-Cell,VIP,VLMC
chr16-24609372-24609871	Astro,CA1,CA2-CA3,Chandelier,DG,Endo,LAMP5,NR2F2,Oligo,OPC,PVALB,VIP,VLMC
chr16-24610354-24610853	Astro,CA1,CA2-CA3,Chandelier,DG,LAMP5,NR2F2,Oligo,OPC,PVALB,SUB,VIP,VLMC
chr16-24621588-24622087	CA2-CA3,Chandelier,DG,OPC,PVALB,VIP
chr16-24626155-24626654	SST,SUB
chr16-24630832-24631331	SUB
chr16-24635252-24635751	NR2F2
chr16-24635835-24636334	Astro,CA2-CA3,Chandelier,LAMP5,NR2F2,Oligo,OPC,PVALB,SST,VIP,VLMC
chr16-24645643-24646142	PVALB
chr16-24646234-24646733	CA1,DG
chr16-24650863-24651362	DG,SUB
chr16-24662563-24663062	NR2F2,PVALB,SST
chr1-6246638-6247137	Astro,CA1,CA2-CA3,Chandelier,DG,Endo,LAMP5,Macro,Microglia,NR2F2,Oligo,OPC,PVALB,SST,SUB,T-Cell,VIP,VLMC
chr16-24668295-24668794	Macro
chr16-24669439-24669938	Astro,CA2-CA3,DG,Oligo,OPC,PVALB,SST,SUB,VLMC
chr16-24669997-24670496	PVALB,VLMC
chr16-24670540-24671039	Astro,CA1,CA2-CA3,Chandelier,DG,Endo,LAMP5,NR2F2,Oligo,OPC,PVALB,SST,SUB,VIP,VLMC
chr1-62467195-62467694	CA2-CA3
chr16-2467558-2468057	Astro,CA1,CA2-CA3,Chandelier,DG,LAMP5,Microglia,NR2F2,OPC,PVALB,SST,SUB,VIP,VLMC
chr16-24678232-24678731	LAMP5
chr16-2468191-2468690	VIP
chr16-24685888-24686387	Astro,CA2-CA3,Chandelier,LAMP5,NR2F2,Oligo,OPC,PVALB,SST,SUB,VIP,VLMC
chr16-24686472-24686971	Astro,Oligo
chr16-2468899-2469398	Astro,OPC
chr16-24689043-24689542	DG,LAMP5,Oligo,VIP
chr16-24695154-24695653	OPC,VLMC
chr16-24700412-24700911	VIP
chr16-24700930-24701429	Astro,CA1,CA2-CA3,Chandelier,DG,NR2F2,OPC,PVALB,SST,SUB,VIP,VLMC
chr16-24701615-24702114	Astro
chr16-2471062-2471561	NR2F2,VLMC
chr16-24714368-24714867	NR2F2
chr16-24717245-24717744	Oligo,OPC
chr16-24720753-24721252	VIP
chr16-24721707-24722206	T-Cell
chr16-24728579-24729078	CA1,SST
chr16-24729317-24729816	Astro,CA1,CA2-CA3,Chandelier,DG,Endo,LAMP5,Macro,Microglia,NR2F2,Oligo,OPC,PVALB,SST,SUB,T-Cell,VIP,VLMC
chr16-24729851-24730350	CA2-CA3,Chandelier,Endo,LAMP5,NR2F2,Oligo
chr16-24730362-24730861	LAMP5,Oligo
chr16-2473223-2473722	CA2-CA3,PVALB,SST,SUB
chr16-24737214-24737713	OPC,SST,SUB
chr16-2473817-2474316	Astro,CA1,CA2-CA3,Chandelier,DG,Endo,LAMP5,Macro,Microglia,NR2F2,Oligo,OPC,PVALB,SST,SUB,T-Cell,VIP,VLMC
chr16-2474795-2475294	Astro,CA1,CA2-CA3,Chandelier,DG,Endo,LAMP5,Macro,Microglia,NR2F2,Oligo,OPC,PVALB,SST,T-Cell,VIP,VLMC
chr16-24748154-24748653	Astro,CA1,CA2-CA3,DG,LAMP5,NR2F2,Oligo,OPC,PVALB,SST,SUB,VIP
chr16-24753298-24753797	SST
chr16-24755145-24755644	LAMP5,Oligo,VIP
chr16-24761501-24762000	Chandelier,SST
chr16-24771609-24772108	DG
chr16-24772190-24772689	OPC
chr16-24776776-24777275	Astro,Chandelier,LAMP5,NR2F2,Oligo,OPC,PVALB,VIP
chr16-24782034-24782533	SUB
chr16-24784028-24784527	LAMP5
chr16-24789501-24790000	Astro
chr16-24791750-24792249	Astro
chr16-24800418-24800917	Astro,Oligo
chr16-24811433-24811932	CA1,NR2F2
chr16-24817918-24818417	DG,LAMP5
chr16-24818654-24819153	PVALB,SST
chr16-24819439-24819938	Astro,LAMP5
chr16-24820542-24821041	CA1,CA2-CA3,DG,OPC
chr16-24821140-24821639	Astro,CA2-CA3,OPC
chr16-2482570-2483069	Astro,CA1,Chandelier,Endo,LAMP5,NR2F2,Oligo,OPC,PVALB,SST,SUB,VIP,VLMC
chr16-2483093-2483592	CA2-CA3,LAMP5,NR2F2,SUB,VIP
chr16-24834351-24834850	CA1,CA2-CA3,DG,LAMP5,Oligo,OPC,SUB,T-Cell,VIP
chr16-24838123-24838622	VLMC
chr16-24838738-24839237	Astro,CA2-CA3,Chandelier,DG,Endo,LAMP5,Macro,NR2F2,Oligo,OPC,PVALB,SST,SUB,T-Cell,VIP,VLMC
chr16-24845730-24846229	CA1,DG,Endo,NR2F2,Oligo,OPC,PVALB
chr1-62484984-62485483	Microglia
chr16-24851793-24852292	CA1,DG,OPC
chr16-24853750-24854249	Astro,CA1,CA2-CA3,DG,Endo,LAMP5,Macro,NR2F2,Oligo,OPC,PVALB,SST,SUB,T-Cell,VIP,VLMC
chr16-24858377-24858876	Astro,Oligo
chr16-2487061-2487560	Astro,Chandelier,Endo,LAMP5,Macro,Microglia,Oligo,OPC,PVALB,SST,T-Cell,VLMC
chr16-24873958-24874457	CA1,SUB
chr16-24875284-24875783	CA2-CA3
chr16-24876304-24876803	Oligo
chr16-2487820-2488319	DG
chr16-24881441-24881940	CA1,CA2-CA3
chr16-24892522-24893021	CA1
chr16-24893920-24894419	DG
chr1-62490231-62490730	CA1,CA2-CA3,DG
chr16-24906056-24906555	Chandelier,NR2F2,PVALB,SST,VIP
chr16-24915334-24915833	SST,VIP
chr16-24920271-24920770	DG
chr16-24921129-24921628	DG,SUB
chr16-24927648-24928147	Astro
chr16-2493512-2494011	VLMC
chr16-24938649-24939148	CA1,DG,SUB
chr16-24939215-24939714	Oligo,OPC
chr16-24947023-24947522	Chandelier
chr16-24950252-24950751	CA2-CA3,DG
chr16-24950855-24951354	CA2-CA3
chr16-24954721-24955220	SST
chr16-249554-250053	CA1,SUB
chr16-24955905-24956404	Oligo
chr16-24960097-24960596	VLMC
chr16-24967915-24968414	SUB
chr16-24968433-24968932	DG,NR2F2
chr16-24968942-24969441	DG,PVALB,SST,SUB
chr16-2497234-2497733	Astro
chr16-24976964-24977463	CA2-CA3,DG,LAMP5,VIP
chr16-24977570-24978069	CA1,CA2-CA3,Chandelier,DG,LAMP5,NR2F2,PVALB,SST,SUB,VIP
chr16-24978241-24978740	DG,LAMP5,NR2F2
chr16-24983280-24983779	Endo,LAMP5
chr16-24986367-24986866	CA2-CA3,Chandelier,DG,Macro,NR2F2,SST,SUB,VIP
chr16-24986915-24987414	Astro,CA2-CA3,Chandelier,DG,NR2F2,SST,SUB,VIP
chr16-2498734-2499233	Astro
chr16-24987515-24988014	CA1
chr16-24988494-24988993	Astro,Chandelier,LAMP5,OPC,PVALB
chr16-24991419-24991918	Oligo,SST
chr16-24996269-24996768	CA1,SUB
chr16-24996849-24997348	LAMP5
chr16-24999671-25000170	VLMC
chr16-25006413-25006912	Macro,Microglia
chr16-25007653-25008152	CA1,CA2-CA3,DG,SUB
chr16-25009268-25009767	DG,SST,SUB
chr16-2501121-2501620	Astro,CA1,CA2-CA3,Chandelier,DG,Endo,LAMP5,Macro,Microglia,NR2F2,Oligo,OPC,PVALB,SST,SUB,T-Cell,VIP,VLMC
chr16-250119-250618	DG,SUB
chr16-25014535-25015034	Astro,CA1,CA2-CA3,Chandelier,DG,Endo,LAMP5,Macro,Microglia,NR2F2,Oligo,OPC,PVALB,SST,SUB,T-Cell,VIP,VLMC
chr16-25015130-25015629	Astro,CA1,CA2-CA3,Chandelier,DG,Endo,LAMP5,Macro,Microglia,NR2F2,Oligo,OPC,PVALB,SST,SUB,T-Cell,VIP,VLMC
chr16-2501828-2502327	SST
chr16-25020238-25020737	SST
chr16-25024818-25025317	Oligo
chr16-25030348-25030847	Microglia
chr16-25031364-25031863	Astro,CA1,CA2-CA3,Chandelier,DG,Endo,LAMP5,Macro,Microglia,NR2F2,Oligo,OPC,PVALB,SST,SUB,T-Cell,VIP,VLMC
chr16-25038167-25038666	DG,LAMP5,VIP
chr16-25043983-25044482	Microglia
chr16-25048484-25048983	Astro,DG,Endo,Macro,Microglia,NR2F2,PVALB,SST,SUB,VIP,VLMC
chr16-25049488-25049987	T-Cell
chr16-25051430-25051929	CA1,CA2-CA3,DG,SST,SUB
chr16-25055533-25056032	Astro,CA2-CA3,Chandelier,DG,Endo,LAMP5,Macro,Microglia,NR2F2,Oligo,OPC,PVALB,SST,SUB,T-Cell,VIP,VLMC
chr16-25060980-25061479	Macro,Microglia,T-Cell
chr16-25064844-25065343	Astro,LAMP5,NR2F2,Oligo,OPC
chr16-25065924-25066423	SST
chr16-25066642-25067141	Astro,CA1,CA2-CA3,Chandelier,DG,Endo,LAMP5,Macro,Microglia,NR2F2,Oligo,OPC,PVALB,SST,SUB,T-Cell,VIP,VLMC
chr16-25067265-25067764	Microglia
chr16-2506872-2507371	Macro,Microglia
chr16-25072132-25072631	PVALB
chr16-25072662-25073161	Chandelier
chr16-2507620-2508119	CA2-CA3,Macro,Microglia
chr1-62508098-62508597	NR2F2,SST,SUB,VIP
chr1-62509243-62509742	CA1
chr16-25093028-25093527	Macro,Microglia,T-Cell
chr16-25093552-25094051	T-Cell
chr16-25094434-25094933	SST
chr16-25100720-25101219	VLMC
chr1-62510354-62510853	CA1,CA2-CA3
chr16-25106290-25106789	SUB
chr16-25106888-25107387	Astro,CA1,CA2-CA3,Chandelier,DG,Endo,LAMP5,Macro,Microglia,NR2F2,Oligo,OPC,PVALB,SST,SUB,T-Cell,VIP,VLMC
chr16-25111294-25111793	Astro,CA1,CA2-CA3,Chandelier,DG,Endo,LAMP5,Macro,Microglia,NR2F2,Oligo,OPC,PVALB,SST,SUB,T-Cell,VIP,VLMC
chr16-2511380-2511879	DG,LAMP5,NR2F2,PVALB,SST,SUB,VIP
chr16-25118135-25118634	Astro
chr16-25118774-25119273	DG
chr16-25121661-25122160	VIP
chr16-25124787-25125286	CA1
chr16-25125949-25126448	Oligo,OPC,SST,VIP
chr16-25126740-25127239	CA1,DG,LAMP5,NR2F2,PVALB,SST,SUB,VIP
chr16-2512887-2513386	VIP
chr16-25132978-25133477	SST
chr16-25134217-25134716	Microglia
chr16-2513450-2513949	Astro,CA1,CA2-CA3,Chandelier,DG,Endo,LAMP5,Macro,Microglia,NR2F2,Oligo,OPC,PVALB,SST,SUB,T-Cell,VIP,VLMC
chr16-25135251-25135750	CA1,DG,SUB
chr16-25135802-25136301	SUB
chr16-2514000-2514499	Astro,CA2-CA3,Chandelier,DG,Endo,LAMP5,NR2F2,OPC,PVALB,SST,SUB,VIP
chr16-25156015-25156514	CA1
chr16-25158296-25158795	CA1,NR2F2,SUB
chr16-25164913-25165412	SST
chr16-25191913-25192412	CA1
chr16-25197084-25197583	T-Cell
chr16-25199381-25199880	LAMP5
chr16-2520022-2520521	Astro,CA1,CA2-CA3,Chandelier,DG,Endo,LAMP5,Macro,Microglia,NR2F2,Oligo,OPC,PVALB,SST,SUB,T-Cell,VIP,VLMC
chr16-2520689-2521188	Microglia
chr16-25224958-25225457	Astro,CA1,CA2-CA3,DG,Endo,LAMP5,Macro,Microglia,NR2F2,Oligo,OPC,PVALB,SST,SUB,VIP,VLMC
chr16-25228397-25228896	OPC
chr16-25233674-25234173	Astro,CA2-CA3,Chandelier,DG,LAMP5,Microglia,NR2F2,Oligo,PVALB,SST,SUB,VIP
chr16-25234622-25235121	CA1
chr1-62525271-62525770	Endo
chr16-25256911-25257410	Astro,CA1,CA2-CA3,DG,LAMP5,Macro,Microglia,Oligo,OPC,PVALB,SST,SUB,T-Cell,VIP,VLMC
chr16-25257576-25258075	Astro,CA1,CA2-CA3,Chandelier,DG,Endo,LAMP5,Macro,Microglia,NR2F2,Oligo,OPC,PVALB,SST,SUB,T-Cell,VIP,VLMC
chr16-25258264-25258763	Astro,CA1,CA2-CA3,DG,LAMP5,Macro,Microglia,Oligo,PVALB,SST,SUB,VIP
chr16-252597-253096	T-Cell
chr16-25264533-25265032	Oligo
chr16-25270467-25270966	PVALB,SST
chr16-25276564-25277063	Astro,CA1,CA2-CA3,DG,LAMP5,NR2F2,Oligo,OPC,PVALB,SST,SUB,VIP
chr16-25279486-25279985	CA2-CA3,LAMP5,NR2F2
chr16-25300991-25301490	CA1
chr1-62530465-62530964	Astro,CA1,DG,Endo,LAMP5,Oligo,OPC,SST,SUB,VIP
chr16-2531792-2532291	Astro,CA1,CA2-CA3,Chandelier,DG,Endo,LAMP5,Macro,Microglia,NR2F2,Oligo,OPC,PVALB,SST,SUB,T-Cell,VIP,VLMC
chr16-25321975-25322474	CA2-CA3,LAMP5
chr16-25323258-25323757	NR2F2
chr16-2532375-2532874	Astro,CA1,Chandelier,Microglia,NR2F2,OPC,PVALB,SST,SUB,T-Cell,VIP
chr16-25333840-25334339	CA2-CA3
chr16-25341550-25342049	Astro
chr16-25350929-25351428	CA2-CA3,Chandelier
chr16-25366055-25366554	Microglia
chr16-25369101-25369600	CA1
chr16-2537601-2538100	Astro,CA1,CA2-CA3,Chandelier,DG,Endo,LAMP5,Macro,Microglia,NR2F2,Oligo,OPC,PVALB,SST,SUB,T-Cell,VIP,VLMC
chr1-6253813-6254312	CA2-CA3,DG
chr16-253880-254379	CA2-CA3,PVALB
chr16-2540000-2540499	Astro,Oligo,OPC
chr1-62541739-62542238	VIP
chr16-25419620-25420119	Astro,CA2-CA3,Chandelier,VIP
chr16-2546173-2546672	Oligo
chr16-25462466-25462965	Chandelier,LAMP5,PVALB,SST
chr16-25465470-25465969	CA2-CA3
chr16-2546883-2547382	Astro,Oligo,OPC
chr16-25476676-25477175	Microglia
chr16-25477884-25478383	LAMP5
chr16-25485377-25485876	CA1
chr16-25501788-25502287	CA2-CA3,DG
chr16-2551318-2551817	Oligo
chr1-62553649-62554148	SUB
chr16-25542224-25542723	CA2-CA3,Chandelier,PVALB,SUB
chr16-2557005-2557504	Oligo
chr16-2557629-2558128	Oligo
chr16-25593164-25593663	Chandelier,LAMP5,PVALB,SUB
chr1-62559626-62560125	CA1
chr16-2560007-2560506	Macro,Microglia
chr16-2560654-2561153	Astro,DG,LAMP5,Macro,Microglia,Oligo,OPC,PVALB,SUB,VIP
chr16-25609579-25610078	Macro
chr16-25614560-25615059	CA1,CA2-CA3,DG
chr1-62562554-62563053	Astro
chr16-25625870-25626369	Microglia
chr16-25644501-25645000	Microglia
chr16-25657747-25658246	Macro,Microglia
chr16-25676804-25677303	Oligo
chr16-25677401-25677900	Oligo
chr16-25691659-25692158	Astro,CA1,CA2-CA3,Chandelier,DG,LAMP5,Macro,Microglia,NR2F2,Oligo,OPC,PVALB,SST,SUB,VIP,VLMC
chr16-25692434-25692933	CA2-CA3,LAMP5,Microglia,Oligo
chr16-25692968-25693467	CA2-CA3,Oligo
chr16-25698666-25699165	Macro,Microglia
chr16-25699458-25699957	Microglia
chr16-25703031-25703530	SUB
chr16-25707927-25708426	Microglia
chr16-25709194-25709693	CA1,CA2-CA3,DG,SUB
chr16-25713684-25714183	Microglia
chr16-25716146-25716645	Macro,Microglia
chr16-25720632-25721131	SUB
chr16-25721175-25721674	CA1,CA2-CA3,SUB
chr1-62573115-62573614	Astro,NR2F2
chr16-25731547-25732046	CA2-CA3
chr16-25734132-25734631	SUB,VLMC
chr1-62574345-62574844	CA2-CA3,OPC
chr16-25747244-25747743	CA2-CA3,Microglia
chr16-25750416-25750915	CA1,SUB
chr1-6257535-6258034	Astro
chr16-2576053-2576552	Astro
chr16-25764535-25765034	CA2-CA3
chr16-25766955-25767454	Microglia
chr16-25767499-25767998	Microglia
chr16-2576787-2577286	Astro
chr16-2577950-2578449	Oligo
chr16-25787103-25787602	SUB
chr16-2580084-2580583	DG,Microglia
chr16-25804277-25804776	CA1,CA2-CA3
chr16-25812085-25812584	Microglia
chr16-25823799-25824298	Astro,CA2-CA3,SUB
chr16-25826378-25826877	Microglia
chr16-25827659-25828158	Microglia
chr16-25835105-25835604	CA2-CA3
chr16-25838260-25838759	Astro,CA1,Chandelier,LAMP5,Microglia,NR2F2,Oligo,OPC,SST,SUB,VLMC
chr16-25841672-25842171	CA2-CA3
chr16-25843359-25843858	Chandelier
chr16-25845866-25846365	CA2-CA3
chr16-25850469-25850968	Astro
chr16-2585063-2585562	Astro,CA2-CA3,Chandelier,DG,LAMP5,NR2F2,Oligo,OPC,PVALB,SST,SUB,VIP,VLMC
chr1-62585364-62585863	Astro
chr16-2585570-2586069	CA2-CA3,DG,Oligo,SST,VLMC
chr16-2586129-2586628	DG,Oligo
chr16-25867964-25868463	CA1,CA2-CA3,SUB
chr16-25868908-25869407	CA2-CA3,SUB
chr16-25869422-25869921	DG
chr16-2587100-2587599	CA1,CA2-CA3,SUB
chr16-25872350-25872849	Astro
chr16-25875700-25876199	CA2-CA3,DG
chr16-25876259-25876758	Astro,CA1,DG,LAMP5,SUB
chr16-2588060-2588559	CA1,SUB
chr16-25883163-25883662	Astro,VLMC
chr16-25886433-25886932	Chandelier
chr16-25887168-25887667	Chandelier
chr16-25888799-25889298	Astro,CA1,CA2-CA3
chr16-25896485-25896984	CA2-CA3
chr16-25897570-25898069	Astro,CA1,CA2-CA3
chr16-2590192-2590691	CA2-CA3
chr16-25912228-25912727	Microglia
chr16-25923042-25923541	Astro
chr16-25923883-25924382	CA2-CA3
chr16-25925229-25925728	NR2F2
chr16-2592664-2593163	Astro,LAMP5
chr16-25930132-25930631	Microglia
chr16-2593243-2593742	SUB
chr16-25932903-25933402	CA1,CA2-CA3
chr16-25939259-25939758	PVALB
chr16-25939797-25940296	CA2-CA3,Chandelier,NR2F2,PVALB,VIP
chr16-25950446-25950945	VLMC
chr16-25951902-25952401	SUB
chr16-25952930-25953429	SUB
chr16-2595779-2596278	CA2-CA3
chr16-25966341-25966840	Microglia
chr16-25976320-25976819	Chandelier
chr16-25977416-25977915	Astro,VLMC
chr16-25978041-25978540	Astro
chr1-6259871-6260370	Astro,CA1,CA2-CA3,Chandelier,DG,Endo,LAMP5,Macro,Microglia,NR2F2,Oligo,OPC,PVALB,SST,SUB,T-Cell,VIP,VLMC
chr16-2601008-2601507	CA1
chr16-26018866-26019365	CA2-CA3
chr16-26019376-26019875	CA1,CA2-CA3,DG,LAMP5,NR2F2,VIP
chr16-26020859-26021358	DG
chr16-26027051-26027550	Oligo,OPC
chr16-2603108-2603607	Astro,CA1,CA2-CA3,Chandelier,DG,Endo,LAMP5,Macro,Microglia,NR2F2,Oligo,OPC,PVALB,SST,SUB,T-Cell,VIP,VLMC
chr16-26031170-26031669	Astro,Endo,LAMP5,NR2F2,OPC,SST
chr16-2603621-2604120	CA1,DG,Microglia,OPC,SUB,T-Cell,VIP
chr16-260406-260905	CA1
chr16-26041896-26042395	CA1,CA2-CA3,DG,OPC,VIP
chr16-26042408-26042907	DG,LAMP5,VIP
chr16-26046651-26047150	CA1
chr16-2605346-2605845	CA1,DG,SUB
chr16-26055052-26055551	NR2F2
chr16-26060764-26061263	CA1
chr16-26070456-26070955	SUB
chr1-62607133-62607632	NR2F2
chr16-26078684-26079183	CA2-CA3,LAMP5
chr1-6260846-6261345	Astro,CA1,CA2-CA3,Chandelier,DG,Endo,LAMP5,Macro,Microglia,NR2F2,OPC,PVALB,SST,SUB,VIP,VLMC
chr16-26091460-26091959	CA1
chr16-2609336-2609835	Astro,PVALB
chr16-260986-261485	SUB
chr16-2610128-2610627	LAMP5,Oligo
chr16-2610641-2611140	LAMP5,Oligo
chr16-2611141-2611640	Endo,LAMP5,NR2F2,Oligo
chr16-26111827-26112326	CA1
chr16-26129885-26130384	CA2-CA3,DG,SUB
chr16-26139008-26139507	CA1
chr16-2614548-2615047	DG,Oligo
chr16-26149634-26150133	SUB
chr16-26155112-26155611	PVALB
chr1-6261674-6262173	CA1,CA2-CA3,SST
chr16-26168785-26169284	CA2-CA3
chr16-26169288-26169787	CA1,CA2-CA3,DG,LAMP5,NR2F2,SUB
chr16-26186192-26186691	CA2-CA3
chr16-26201259-26201758	CA1,CA2-CA3,SUB
chr16-26212501-26213000	CA1,CA2-CA3
chr16-26214728-26215227	CA2-CA3
chr1-62621852-62622351	Astro,VLMC
chr16-26220132-26220631	CA2-CA3
chr1-62622923-62623422	CA1,SST
chr16-26261451-26261950	SUB
chr16-26272611-26273110	CA1
chr16-26279734-26280233	CA2-CA3
chr16-26289126-26289625	CA1,CA2-CA3,DG
chr16-26291454-26291953	SUB
chr1-6263011-6263510	Oligo
chr16-26316695-26317194	SUB
chr16-26317749-26318248	DG,SUB
chr16-26321671-26322170	CA1,CA2-CA3
chr16-26328554-26329053	CA2-CA3
chr16-26334080-26334579	Microglia
chr16-26336272-26336771	CA2-CA3
chr16-26344871-26345370	CA1,CA2-CA3,DG,NR2F2,SUB
chr16-26345919-26346418	CA1,CA2-CA3,DG,LAMP5,NR2F2
chr16-26360350-26360849	Chandelier
chr16-26365469-26365968	CA1,SUB
chr16-26382469-26382968	CA1,Chandelier,LAMP5,NR2F2,VIP
chr16-26395635-26396134	LAMP5,NR2F2,Oligo,VIP
chr16-26396379-26396878	SUB
chr16-26454033-26454532	DG,SUB
chr16-26457007-26457506	CA1,CA2-CA3,DG,PVALB,SUB
chr16-26457836-26458335	DG
chr16-26475455-26475954	Astro
chr16-2648052-2648551	CA2-CA3
chr16-26493583-26494082	LAMP5
chr16-26505598-26506097	Astro
chr16-26511940-26512439	NR2F2,SST,SUB
chr16-26530954-26531453	CA1,CA2-CA3,DG,Oligo,SUB
chr16-26532426-26532925	Oligo
chr16-26546412-26546911	PVALB,SUB
chr16-26549848-26550347	LAMP5
chr16-2655575-2656074	SUB
chr16-26569665-26570164	CA1,CA2-CA3,Oligo,SUB,T-Cell
chr16-2657324-2657823	LAMP5
chr16-2659498-2659997	Endo,Oligo
chr16-26597900-26598399	SUB,T-Cell
chr16-2660510-2661009	Astro,CA1,CA2-CA3,Chandelier,DG,LAMP5,Macro,Microglia,NR2F2,Oligo,OPC,PVALB,SST,SUB,T-Cell,VIP,VLMC
chr16-26613463-26613962	NR2F2
chr16-26614055-26614554	Astro,DG,LAMP5,NR2F2,OPC,VIP
chr16-26621992-26622491	CA2-CA3
chr16-26643416-26643915	CA1,CA2-CA3,SUB
chr16-26644950-26645449	Oligo
chr16-26645528-26646027	Astro,CA1,CA2-CA3,Oligo,SUB
chr16-26646243-26646742	CA2-CA3,DG
chr16-26649263-26649762	SUB
chr16-26664996-26665495	PVALB
chr16-26672208-26672707	SUB
chr16-26687369-26687868	Oligo
chr16-26688075-26688574	CA1,CA2-CA3,Endo,Oligo,OPC,T-Cell,VLMC
chr16-26692503-26693002	Oligo
chr16-26697737-26698236	Astro,VIP
chr16-2669977-2670476	Astro,CA1,CA2-CA3,DG,LAMP5,Microglia,NR2F2,Oligo,OPC,PVALB,SST,SUB,VIP
chr16-26705259-26705758	Macro,Microglia
chr16-26710366-26710865	Astro
chr16-26717744-26718243	Astro,CA2-CA3,SUB
chr16-26724041-26724540	Astro,DG,SUB
chr16-26726254-26726753	DG
chr16-26727669-26728168	Astro
chr16-26729916-26730415	CA1,CA2-CA3,SUB
chr16-2673190-2673689	Astro,CA1,CA2-CA3,Chandelier,DG,Endo,LAMP5,Macro,Microglia,NR2F2,Oligo,OPC,PVALB,SST,SUB,T-Cell,VIP,VLMC
chr16-26733661-26734160	Astro
chr16-26734391-26734890	LAMP5
chr16-2674358-2674857	Macro,Microglia
chr16-26754977-26755476	NR2F2
chr16-26760536-26761035	CA2-CA3,DG
chr16-26768311-26768810	Astro,CA2-CA3,Chandelier,DG,LAMP5,NR2F2,Oligo,PVALB,SST,SUB,VIP
chr16-26769201-26769700	CA1,SUB
chr16-26777544-26778043	SUB
chr16-26791423-26791922	Microglia
chr16-26795125-26795624	CA1,Oligo
chr1-6268037-6268536	CA1,SUB
chr16-26814753-26815252	Oligo
chr16-2681628-2682127	DG,LAMP5,Microglia,Oligo,OPC,PVALB
chr16-26819475-26819974	CA2-CA3
chr16-2682176-2682675	Astro,CA1,CA2-CA3,Chandelier,DG,Endo,LAMP5,Macro,Microglia,NR2F2,Oligo,OPC,PVALB,SST,SUB,T-Cell,VIP,VLMC
chr16-26824923-26825422	Astro,CA1,LAMP5
chr16-2682701-2683200	Astro,CA2-CA3,DG,LAMP5,Microglia,Oligo,PVALB,SUB
chr16-26830509-26831008	PVALB,SUB,VIP,VLMC
chr16-26842962-26843461	Astro
chr16-26859016-26859515	DG
chr16-26863868-26864367	CA1
chr16-2687164-2687663	Macro,Microglia
chr1-62687274-62687773	Astro,CA1,CA2-CA3,Chandelier,DG,LAMP5,Macro,Microglia,NR2F2,Oligo,OPC,PVALB,SST,SUB,VIP
chr1-62688179-62688678	Astro,CA1,CA2-CA3,Chandelier,DG,Endo,LAMP5,Macro,Microglia,NR2F2,Oligo,OPC,PVALB,SST,SUB,T-Cell,VIP,VLMC
chr16-26901177-26901676	Astro
chr16-2690175-2690674	Astro,Chandelier,Microglia
chr1-62690194-62690693	Astro,Oligo,OPC,PVALB,SST
chr16-26905241-26905740	Oligo
chr16-26906356-26906855	CA1,CA2-CA3
chr16-26909522-26910021	Astro
chr16-26913483-26913982	Astro,CA2-CA3,DG,Oligo
chr1-62691371-62691870	Astro
chr16-2691462-2691961	Astro,CA2-CA3,Chandelier,Oligo,OPC,VIP
chr16-2692233-2692732	Astro,CA1,CA2-CA3,Chandelier,DG,Endo,LAMP5,Macro,NR2F2,Oligo,OPC,PVALB,SST,SUB,T-Cell,VIP,VLMC
chr16-2693112-2693611	Astro,CA1,Endo,LAMP5,Macro,NR2F2,Oligo,OPC,PVALB,SST,SUB,VIP,VLMC
chr16-26938457-26938956	T-Cell
chr16-26972063-26972562	CA2-CA3,DG
chr16-26976795-26977294	Oligo
chr16-2698027-2698526	SST
chr16-26986121-26986620	Astro
chr1-62698624-62699123	Astro
chr16-2699237-2699736	CA1,CA2-CA3,Chandelier,DG,LAMP5,NR2F2,PVALB,SST,SUB,VIP
chr1-6270003-6270502	CA1,DG
chr16-2700067-2700566	DG
chr16-27012336-27012835	Astro
chr16-27026611-27027110	DG
chr16-27027911-27028410	Astro,LAMP5,NR2F2,OPC
chr16-2702801-2703300	Astro,OPC,VLMC
chr16-2703341-2703840	Astro,OPC,VLMC
chr16-27039504-27040003	Endo
chr16-27051895-27052394	Astro,CA2-CA3,Chandelier,OPC,VIP
chr16-27066300-27066799	NR2F2
chr16-27067034-27067533	Astro,OPC
chr16-27068213-27068712	SST
chr16-27072345-27072844	CA1,SUB
chr16-27083059-27083558	Astro,CA2-CA3
chr16-27083661-27084160	Astro,VLMC
chr16-27097017-27097516	DG
chr16-27097906-27098405	CA1,CA2-CA3,DG,LAMP5,VLMC
chr16-27098963-27099462	CA2-CA3,NR2F2
chr16-2710701-2711200	CA1,CA2-CA3,DG,LAMP5,NR2F2,SUB
chr16-27109567-27110066	Astro,CA1,CA2-CA3,Chandelier,DG,LAMP5,Macro,Microglia,NR2F2,Oligo,OPC,PVALB,SST,SUB,T-Cell,VIP,VLMC
chr16-27110245-27110744	Oligo
chr16-27118448-27118947	Macro,Microglia,PVALB
chr1-62712339-62712838	PVALB,SUB
chr16-27129284-27129783	DG,LAMP5
chr16-27132273-27132772	CA1
chr16-27143782-27144281	NR2F2
chr16-27147546-27148045	CA2-CA3
chr16-27148071-27148570	CA2-CA3
chr16-2715436-2715935	Astro,CA1,CA2-CA3,Chandelier,DG,Endo,LAMP5,Macro,Microglia,NR2F2,Oligo,OPC,PVALB,SST,SUB,T-Cell,VIP,VLMC
chr16-27154946-27155445	Astro,Macro,Microglia,Oligo,OPC,VIP,VLMC
chr16-27156621-27157120	Chandelier,DG,PVALB,SST
chr1-62716320-62716819	Macro,Microglia
chr16-27169417-27169916	DG,PVALB,T-Cell
chr16-27173943-27174442	DG,T-Cell,VIP
chr16-27179419-27179918	Astro,DG,Endo,Macro,Microglia,Oligo,SUB,T-Cell,VLMC
chr16-27181214-27181713	CA1,CA2-CA3,Chandelier,PVALB,SST,VIP
chr16-27182803-27183302	NR2F2,VIP
chr16-27184989-27185488	NR2F2
chr16-27189160-27189659	VIP
chr16-27199599-27200098	Microglia
chr16-27203244-27203743	Astro,CA1,CA2-CA3,Chandelier,DG,Endo,LAMP5,Macro,Microglia,NR2F2,Oligo,OPC,PVALB,SST,SUB,T-Cell,VIP,VLMC
chr16-27203747-27204246	Astro,CA1,Chandelier,DG,Endo,LAMP5,Microglia,NR2F2,Oligo,OPC,PVALB,SST,SUB,VIP,VLMC
chr16-27204395-27204894	Astro,Chandelier,Microglia,SST,SUB
chr16-2720537-2721036	Astro,PVALB,T-Cell
chr16-27208655-27209154	Astro
chr16-2721044-2721543	Astro,CA1,CA2-CA3,Chandelier,DG,Endo,LAMP5,Macro,Microglia,NR2F2,Oligo,OPC,PVALB,SST,SUB,T-Cell,VIP,VLMC
chr16-27210942-27211441	CA1,CA2-CA3,SUB
chr16-27217149-27217648	Astro,CA1,CA2-CA3,Chandelier,DG,LAMP5,NR2F2,Oligo,OPC,PVALB,SST,SUB,VIP
chr16-27222684-27223183	VLMC
chr1-62722651-62723150	Macro,Microglia
chr16-27229091-27229590	Macro,Microglia
chr16-27230590-27231089	T-Cell
chr16-27231926-27232425	Microglia
chr16-27234880-27235379	Astro,CA1,CA2-CA3,DG,Endo,LAMP5,Macro,Microglia,NR2F2,Oligo,OPC,PVALB,SST,SUB,VIP,VLMC
chr16-27235393-27235892	T-Cell,VLMC
chr16-27237237-27237736	CA1,CA2-CA3,Macro,Microglia
chr1-6272398-6272897	T-Cell
chr16-27242775-27243274	Chandelier,Endo,Macro,Microglia,NR2F2,Oligo,OPC,PVALB,SST,T-Cell,VLMC
chr16-27243354-27243853	Endo
chr1-62724346-62724845	CA1,CA2-CA3
chr16-27245197-27245696	Astro,CA1,CA2-CA3,DG,LAMP5,NR2F2,VIP
chr16-27245716-27246215	CA1,SUB
chr1-62725047-62725546	Astro,CA1,SUB
chr16-27251491-27251990	Astro
chr16-27253385-27253884	VIP
chr1-62725833-62726332	Astro,OPC
chr16-27258342-27258841	Astro,Endo
chr16-27262908-27263407	CA1,Microglia
chr16-27268014-27268513	SUB
chr16-27268549-27269048	Astro,CA1,CA2-CA3,Chandelier,DG,Endo,LAMP5,Macro,Microglia,NR2F2,Oligo,OPC,PVALB,SST,SUB,T-Cell,VIP,VLMC
chr16-27271419-27271918	Microglia
chr1-62727628-62728127	Astro
chr16-27284643-27285142	Astro,NR2F2,Oligo
chr16-27285859-27286358	Macro,Microglia
chr16-27286369-27286868	Endo,Microglia,VLMC
chr16-27287777-27288276	Macro,Microglia
chr16-27301198-27301697	LAMP5
chr16-27305252-27305751	Macro,Microglia,SUB
chr16-27311329-27311828	CA1,DG,SUB
chr16-27313666-27314165	Astro,Endo,LAMP5,Macro,Microglia,NR2F2,Oligo,OPC,PVALB,SST,SUB,T-Cell,VIP,VLMC
chr16-27314386-27314885	Macro,VLMC
chr16-27315582-27316081	Endo,T-Cell
chr16-27318498-27318997	Macro,Microglia
chr16-27320566-27321065	Astro,SUB
chr1-62732260-62732759	Astro
chr16-27324864-27325363	Astro
chr16-27326774-27327273	Endo,Macro,Microglia,NR2F2,VLMC
chr1-6273272-6273771	Astro,NR2F2,Oligo,OPC,PVALB,VIP
chr16-27330518-27331017	Astro,DG,SUB
chr16-27333441-27333940	CA2-CA3
chr16-27335979-27336478	Oligo
chr16-27337063-27337562	Astro,LAMP5
chr16-27340561-27341060	Macro,Microglia
chr16-27341473-27341972	Microglia
chr16-27346755-27347254	Macro,Microglia
chr16-27355559-27356058	Macro,Microglia
chr1-62735776-62736275	SST
chr16-27367331-27367830	CA1,CA2-CA3,Macro,PVALB,SST,T-Cell
chr16-27367851-27368350	Astro,CA1,CA2-CA3,DG,Endo,LAMP5,Macro,Microglia,NR2F2,Oligo,OPC,PVALB,SST,SUB,T-Cell,VIP,VLMC
chr16-27372476-27372975	Microglia
chr16-27373489-27373988	LAMP5
chr16-27374062-27374561	Macro,Microglia
chr16-27374807-27375306	Astro,Endo,Macro,Microglia,Oligo,T-Cell,VLMC
chr16-27383757-27384256	Macro,Microglia
chr16-27387681-27388180	CA1,CA2-CA3,DG
chr16-27389128-27389627	Macro,Microglia
chr16-27390131-27390630	Microglia
chr16-27398926-27399425	Microglia
chr16-27401924-27402423	Macro,Microglia,Oligo,OPC,T-Cell,VLMC
chr16-27405833-27406332	Astro
chr16-27408432-27408931	Microglia
chr16-27414639-27415138	Macro,Microglia
chr16-27426318-27426817	Macro,Microglia,T-Cell
chr16-27426949-27427448	Microglia
chr16-2742770-2743269	SUB
chr16-27428363-27428862	Microglia
chr16-27430872-27431371	Macro,Microglia
chr1-62744497-62744996	Astro,LAMP5
chr16-27446715-27447214	T-Cell
chr16-27449793-27450292	T-Cell
chr16-27450728-27451227	T-Cell
chr16-27457040-27457539	Astro,CA1,CA2-CA3,Chandelier,DG,Endo,LAMP5,Macro,Microglia,NR2F2,Oligo,OPC,PVALB,SST,SUB,VIP,VLMC
chr16-2745710-2746209	DG,SUB,VLMC
chr16-27458075-27458574	Microglia
chr16-27461493-27461992	NR2F2,VIP
chr16-27463529-27464028	DG,T-Cell
chr1-62746421-62746920	Astro,CA1,CA2-CA3,Chandelier,DG,LAMP5,Microglia,NR2F2,Oligo,OPC,PVALB,SST,SUB,VIP,VLMC
chr16-27464766-27465265	Chandelier
chr16-27472274-27472773	T-Cell
chr16-27474665-27475164	CA2-CA3,NR2F2
chr16-27475341-27475840	CA2-CA3,DG
chr16-27476240-27476739	DG
chr16-27481445-27481944	Chandelier,DG,SST,SUB,VIP
chr16-27484988-27485487	Astro
chr16-27487758-27488257	CA1
chr16-27489281-27489780	CA2-CA3,Chandelier,DG,PVALB
chr16-27489816-27490315	CA2-CA3
chr16-27490824-27491323	DG
chr16-27491704-27492203	Endo,T-Cell
chr16-27495071-27495570	CA1,DG
chr16-27497022-27497521	CA1
chr16-27497960-27498459	PVALB
chr16-27499573-27500072	Astro,Chandelier,LAMP5,NR2F2
chr16-27505292-27505791	DG,LAMP5,PVALB,SUB
chr16-275109-275608	CA2-CA3,Chandelier,DG,LAMP5,NR2F2,Oligo,OPC,PVALB,SST,SUB,VIP
chr16-27511173-27511672	CA1,PVALB
chr16-27511696-27512195	Astro,CA1,CA2-CA3,DG
chr16-27514701-27515200	Astro,DG,PVALB,SUB,VLMC
chr16-27515823-27516322	LAMP5,NR2F2,Oligo,VIP
chr16-27516482-27516981	NR2F2,Oligo
chr16-27517670-27518169	CA1
chr16-2751807-2752306	Astro,CA1,CA2-CA3,Chandelier,DG,Endo,LAMP5,Microglia,NR2F2,Oligo,OPC,PVALB,SST,SUB,VIP,VLMC
chr16-27521001-27521500	Astro,Endo
chr16-2752397-2752896	Astro,CA1,CA2-CA3,Chandelier,DG,Endo,LAMP5,Macro,Microglia,NR2F2,Oligo,OPC,PVALB,SST,SUB,T-Cell,VIP,VLMC
chr16-27529276-27529775	DG,SUB
chr16-27529822-27530321	Astro,CA1,CA2-CA3,DG,NR2F2,OPC,SUB,VIP
chr16-27530383-27530882	Chandelier,DG
chr16-27531069-27531568	Microglia
chr16-27532021-27532520	CA2-CA3,Chandelier,PVALB
chr16-27547024-27547523	SST
chr16-27549094-27549593	DG,Microglia,VIP
chr16-27549745-27550244	Astro,CA1,CA2-CA3,Chandelier,DG,Endo,LAMP5,Macro,Microglia,NR2F2,Oligo,OPC,PVALB,SST,SUB,T-Cell,VIP,VLMC
chr16-27560014-27560513	OPC
chr16-27560584-27561083	Astro,Oligo,OPC,VIP
chr16-27562677-27563176	CA1,CA2-CA3,DG
chr16-27564169-27564668	PVALB,SST
chr16-27566345-27566844	Macro
chr16-275703-276202	Astro,Chandelier,DG,Oligo,OPC,VLMC
chr16-27571389-27571888	Oligo
chr16-27572153-27572652	Oligo
chr16-27578509-27579008	NR2F2,VIP
chr1-6275792-6276291	Macro,NR2F2
chr16-27586576-27587075	Chandelier,Macro
chr1-62759427-62759926	Macro,Microglia
chr16-27598803-27599302	OPC
chr16-27599644-27600143	CA2-CA3
chr16-27602147-27602646	OPC
chr16-27605459-27605958	Astro,CA1,CA2-CA3,Chandelier,DG,LAMP5,NR2F2,Oligo,OPC,PVALB,SST,SUB,VIP
chr16-27618644-27619143	CA1,PVALB
chr16-27625877-27626376	Endo,VIP
chr16-2762980-2763479	T-Cell
chr1-6276300-6276799	Chandelier,LAMP5,NR2F2,Oligo,PVALB,SST,VLMC
chr16-27632154-27632653	NR2F2,SUB
chr16-27636737-27637236	OPC,VIP
chr16-27639486-27639985	Astro,CA1,CA2-CA3,Chandelier,DG,NR2F2,Oligo,OPC,PVALB,SST,VIP
chr16-27640117-27640616	Astro,CA1,CA2-CA3,Chandelier,DG,NR2F2,Oligo,OPC,PVALB,SST,SUB,VIP,VLMC
chr16-27642683-27643182	OPC
chr16-27658620-27659119	PVALB
chr16-2766920-2767419	VIP
chr16-27670049-27670548	NR2F2,OPC
chr16-27671919-27672418	Oligo
chr16-27675887-27676386	CA1,SUB
chr16-27677032-27677531	CA2-CA3,DG,PVALB,SUB
chr1-62767745-62768244	Chandelier
chr16-27689461-27689960	CA1,CA2-CA3,DG,PVALB,SST,SUB,VIP
chr16-27690397-27690896	Astro,DG,Macro,Oligo,SUB
chr16-27691660-27692159	Microglia,Oligo,OPC
chr16-27698232-27698731	DG,LAMP5,Oligo,OPC
chr16-27700523-27701022	Astro,Oligo,OPC,PVALB,VIP
chr16-27703447-27703946	VLMC
chr16-27705856-27706355	NR2F2
chr16-27706372-27706871	CA1
chr16-27711575-27712074	LAMP5,NR2F2
chr16-27712082-27712581	Astro,CA1,CA2-CA3,DG,LAMP5,NR2F2,Oligo,OPC,SST,T-Cell,VIP,VLMC
chr16-27712654-27713153	CA1,DG,LAMP5,Macro,Oligo
chr16-27718138-27718637	OPC,VIP
chr16-27718646-27719145	CA1,CA2-CA3,LAMP5,Macro,NR2F2,Oligo,OPC,PVALB,SST,T-Cell,VIP,VLMC
chr16-27720637-27721136	Astro,NR2F2
chr16-27721137-27721636	NR2F2
chr16-27724352-27724851	Astro,CA1,CA2-CA3,Chandelier,DG,LAMP5,NR2F2,OPC,PVALB,SST,VIP
chr16-27724865-27725364	CA1
chr16-27728716-27729215	SUB
chr16-27729426-27729925	Chandelier,Macro,Microglia,OPC,SST,SUB
chr16-27738547-27739046	SST
chr16-27740007-27740506	Chandelier
chr16-27743651-27744150	Astro
chr16-27746042-27746541	CA2-CA3,DG
chr16-27748835-27749334	Astro,Macro,Microglia,Oligo,VLMC
chr16-27754430-27754929	OPC
chr16-27756664-27757163	Astro
chr16-27757889-27758388	LAMP5,Oligo
chr16-27759389-27759888	SST
chr16-27760170-27760669	Astro,DG,Macro,Microglia,Oligo,OPC
chr16-27762568-27763067	CA1,DG
chr16-2777087-2777586	Astro,CA1,CA2-CA3,Chandelier,DG,Endo,LAMP5,Macro,Microglia,NR2F2,Oligo,OPC,PVALB,SST,SUB,T-Cell,VIP,VLMC
chr16-27771001-27771500	Chandelier,LAMP5,NR2F2,PVALB
chr16-27771567-27772066	LAMP5
chr16-27776475-27776974	Astro,OPC,PVALB
chr16-2777748-2778247	Astro,CA1,CA2-CA3,Chandelier,DG,LAMP5,Microglia,NR2F2,Oligo,OPC,PVALB,SST,SUB,VIP,VLMC
chr16-27779527-27780026	Astro,CA1,CA2-CA3,Chandelier,DG,LAMP5,NR2F2,Oligo,OPC,T-Cell,VIP
chr16-2778248-2778747	CA1,CA2-CA3,DG,SST,VIP,VLMC
chr16-27786175-27786674	Astro,OPC,SUB,VIP
chr16-27787054-27787553	CA1,CA2-CA3,DG,SUB
chr16-27790778-27791277	Astro,Oligo
chr1-6277956-6278455	CA1,DG
chr16-27795926-27796425	Oligo
chr16-27798145-27798644	Astro,OPC
chr16-27799885-27800384	CA2-CA3,DG
chr16-27801134-27801633	CA1,CA2-CA3,Chandelier,DG,LAMP5,NR2F2,SUB
chr16-27806636-27807135	Astro,NR2F2
chr16-27815919-27816418	SST
chr16-27816455-27816954	LAMP5,NR2F2,Oligo,OPC,SST,T-Cell,VLMC
chr16-27817607-27818106	OPC
chr16-27819767-27820266	CA2-CA3
chr16-27820280-27820779	CA2-CA3,Chandelier,DG,SUB
chr16-27824219-27824718	SST
chr1-62783525-62784024	Astro,CA1,CA2-CA3,Chandelier,DG,Endo,LAMP5,Macro,Microglia,NR2F2,Oligo,OPC,PVALB,SST,SUB,T-Cell,VIP,VLMC
chr16-27838223-27838722	CA2-CA3,Chandelier,DG,SUB,VIP
chr16-27841253-27841752	OPC
chr1-62784264-62784763	Astro,CA1,CA2-CA3,DG,LAMP5,Microglia,Oligo,OPC,SST,SUB
chr16-27843653-27844152	OPC
chr16-27846946-27847445	PVALB
chr16-2785105-2785604	Chandelier,Microglia,Oligo,OPC,PVALB,SST,SUB,T-Cell
chr16-27851318-27851817	OPC
chr16-27852741-27853240	NR2F2,PVALB
chr16-27855730-27856229	Chandelier
chr16-27857876-27858375	Astro
chr16-27860194-27860693	Chandelier,Oligo,OPC
chr16-27860746-27861245	OPC
chr16-27866908-27867407	Oligo
chr16-27867469-27867968	Astro,CA1,DG,Endo,LAMP5,Microglia,NR2F2,Oligo,OPC,SST,SUB,T-Cell,VIP
chr16-27868033-27868532	Chandelier
chr16-27868566-27869065	OPC
chr16-27870194-27870693	VLMC
chr16-27879807-27880306	Astro,VIP
chr16-27883333-27883832	CA1,CA2-CA3,NR2F2
chr16-27887079-27887578	VLMC
chr16-27887693-27888192	Astro,DG,Oligo,OPC,SUB,VLMC
chr16-27894869-27895368	CA1
chr16-27899615-27900114	CA2-CA3,SUB
chr1-62790594-62791093	Oligo,OPC
chr16-27907323-27907822	VIP
chr16-27907897-27908396	CA1,DG
chr16-2790859-2791358	OPC
chr16-27919707-27920206	DG
chr16-27920405-27920904	Astro,CA1,CA2-CA3,Chandelier,DG,LAMP5,NR2F2,OPC,PVALB,SUB,VIP
chr16-27928509-27929008	NR2F2
chr16-2793198-2793697	CA1
chr16-2793834-2794333	CA1,Macro
chr16-27945377-27945876	CA1,CA2-CA3,Chandelier,DG,OPC,VIP
chr16-27951657-27952156	DG,SUB
chr16-27959982-27960481	DG
chr16-27960532-27961031	DG,SUB
chr16-27972383-27972882	Astro,CA1,Chandelier,DG,LAMP5,NR2F2,SUB
chr16-27977887-27978386	Astro,Chandelier,DG,NR2F2,OPC,SUB,VIP
chr16-27979843-27980342	Astro,DG
chr16-27980799-27981298	Astro,DG,OPC,PVALB
chr16-27981300-27981799	CA2-CA3,DG,OPC,PVALB,SUB
chr16-2798750-2799249	Oligo
chr16-28000781-28001280	Chandelier,DG,LAMP5,NR2F2
chr16-28002936-28003435	CA1,CA2-CA3,DG,OPC,SUB
chr16-28003828-28004327	Astro,CA2-CA3,DG,OPC,PVALB,SUB,VIP
chr1-62800698-62801197	CA1,Macro,Microglia
chr16-28009623-28010122	CA1,SUB
chr16-28010381-28010880	DG,SUB
chr16-28010886-28011385	DG,LAMP5,NR2F2,OPC,SUB,VIP
chr16-28011546-28012045	CA2-CA3,Chandelier,DG,LAMP5,NR2F2
chr16-28014818-28015317	Astro
chr16-28028558-28029057	NR2F2
chr16-280356-280855	Astro,CA1,CA2-CA3,Chandelier,DG,LAMP5,NR2F2,OPC,PVALB,SST,SUB,T-Cell,VIP
chr16-28035858-28036357	DG,SUB
chr16-28038381-28038880	DG
chr16-28042694-28043193	CA2-CA3,Chandelier,LAMP5,NR2F2,SUB
chr16-28053359-28053858	DG,SUB
chr16-28062231-28062730	DG,OPC
chr16-28062925-28063424	Astro,DG,Endo,LAMP5,Microglia,NR2F2,Oligo,OPC,PVALB,SST,SUB,VIP
chr16-28063502-28064001	Astro,CA1,CA2-CA3,Chandelier,DG,LAMP5,NR2F2,Oligo,OPC,PVALB,SST,SUB,VIP
chr16-28069954-28070453	Oligo,OPC,SUB
chr16-28070670-28071169	Astro,CA1,CA2-CA3,Chandelier,DG,Endo,LAMP5,Macro,Microglia,NR2F2,Oligo,OPC,PVALB,SST,SUB,T-Cell,VIP,VLMC
chr16-28086129-28086628	CA1,CA2-CA3
chr1-62808842-62809341	Macro
chr16-28089890-28090389	CA1,DG,SUB
chr16-28091555-28092054	PVALB,SST
chr16-28096710-28097209	NR2F2,SUB
chr1-62809728-62810227	Microglia
chr16-28097304-28097803	SUB
chr16-28098257-28098756	DG
chr16-28099031-28099530	Astro,CA2-CA3,DG,T-Cell
chr1-62810373-62810872	Macro,Microglia
chr16-28106857-28107356	CA1
chr16-28108789-28109288	Microglia
chr16-28110373-28110872	Macro,Microglia
chr16-28118672-28119171	PVALB
chr16-28127957-28128456	Oligo
chr16-281285-281784	NR2F2
chr16-28131881-28132380	CA1,DG
chr16-28133564-28134063	CA2-CA3,DG,SUB
chr16-28134208-28134707	CA1
chr16-2813516-2814015	CA1,CA2-CA3,DG,SST,SUB
chr16-28136660-28137159	Astro,LAMP5,Oligo,OPC,T-Cell,VLMC
chr16-28141018-28141517	T-Cell
chr16-28141763-28142262	CA1,Endo,SST,T-Cell,VLMC
chr16-28143759-28144258	CA1,DG
chr16-28144421-28144920	DG,Oligo
chr16-28145031-28145530	CA1,SUB
chr16-28148843-28149342	Macro,Microglia,T-Cell
chr16-28157691-28158190	CA1,Macro,Microglia,Oligo,SUB
chr16-28158555-28159054	Macro
chr16-28163369-28163868	Macro,PVALB,SST
chr16-28163949-28164448	Astro,VLMC
chr16-28165834-28166333	Microglia
chr16-28166750-28167249	NR2F2,SUB
chr16-28167631-28168130	NR2F2
chr16-28168902-28169401	T-Cell
chr16-28174549-28175048	LAMP5
chr16-28180883-28181382	Chandelier,LAMP5,Macro,Microglia,NR2F2,PVALB,SST,SUB
chr16-28181383-28181882	Astro,CA2-CA3,NR2F2,Oligo,PVALB,SST,SUB,VIP
chr16-28182099-28182598	CA1,DG,LAMP5,PVALB,SST,SUB
chr16-28182601-28183100	CA1
chr16-28187519-28188018	Microglia
chr16-28188273-28188772	Macro,Microglia
chr16-28191163-28191662	SST,SUB
chr16-28193159-28193658	Microglia,T-Cell
chr16-28204191-28204690	Astro,Microglia
chr16-28210977-28211476	Astro,CA1,CA2-CA3,Chandelier,DG,Endo,LAMP5,Macro,Microglia,NR2F2,Oligo,OPC,PVALB,SST,SUB,T-Cell,VIP,VLMC
chr16-28211861-28212360	Astro,CA1,CA2-CA3,Chandelier,DG,Endo,LAMP5,Macro,Microglia,NR2F2,Oligo,OPC,PVALB,SST,SUB,T-Cell,VIP,VLMC
chr16-28218003-28218502	Microglia,SUB,T-Cell
chr16-2823318-2823817	DG,SUB
chr16-28241812-28242311	CA1,CA2-CA3,Chandelier,DG,SST,SUB
chr16-28243231-28243730	CA1,CA2-CA3
chr16-28258437-28258936	Astro,CA1,CA2-CA3,Chandelier,DG,LAMP5,NR2F2,OPC,PVALB,SST,SUB,VIP
chr16-2825875-2826374	NR2F2
chr16-28264555-28265054	CA2-CA3,SUB
chr16-28267413-28267912	VLMC
chr16-28268653-28269152	Astro
chr16-28273468-28273967	SUB
chr16-28274605-28275104	SUB
chr16-2827466-2827965	Astro,CA2-CA3,OPC
chr16-28275830-28276329	CA1,DG,SUB
chr16-28276986-28277485	T-Cell
chr16-28277641-28278140	Astro,CA1,CA2-CA3,Chandelier,DG,Endo,LAMP5,Macro,Microglia,NR2F2,Oligo,OPC,PVALB,SST,SUB,T-Cell,VIP,VLMC
chr16-28280985-28281484	Astro
chr16-28284003-28284502	Astro,VLMC
chr16-2828638-2829137	VIP
chr16-28288854-28289353	Microglia
chr16-282899-283398	DG,Oligo
chr16-28291448-28291947	CA2-CA3,Microglia,PVALB,VIP
chr16-28292171-28292670	Astro,CA1,CA2-CA3,Chandelier,DG,Endo,LAMP5,Macro,Microglia,NR2F2,Oligo,OPC,PVALB,SST,SUB,T-Cell,VIP,VLMC
chr16-28292964-28293463	CA1,Chandelier,LAMP5,OPC,PVALB,SST,SUB,VIP
chr16-2829791-2830290	DG,LAMP5,SUB
chr16-28298407-28298906	Astro
chr16-28301089-28301588	Chandelier,LAMP5,NR2F2,PVALB,SST,VIP
chr16-28304057-28304556	Astro
chr16-28306209-28306708	LAMP5
chr16-28309026-28309525	VIP
chr16-28309739-28310238	CA1,SUB,T-Cell
chr16-28310667-28311166	NR2F2
chr16-28311618-28312117	LAMP5,VIP
chr16-28313443-28313942	CA1,CA2-CA3,DG,PVALB,SUB
chr16-28316941-28317440	Astro,CA2-CA3,Chandelier,DG,LAMP5,Macro,Microglia,Oligo,OPC,PVALB,SST,SUB,T-Cell,VIP,VLMC
chr16-28319694-28320193	SUB
chr16-28321620-28322119	Macro,Microglia
chr1-62832202-62832701	Oligo
chr16-28325415-28325914	DG
chr16-28326834-28327333	Astro,LAMP5,Microglia,NR2F2,Oligo,OPC,SST,SUB,VIP
chr16-28330119-28330618	Astro,Endo,LAMP5,Macro,Microglia,NR2F2,Oligo,OPC,PVALB,SST,T-Cell,VIP
chr16-28335348-28335847	Oligo
chr1-62834343-62834842	CA1
chr16-2835527-2836026	DG,SUB
chr16-28364713-28365212	Microglia
chr16-28371463-28371962	Microglia,VLMC
chr16-28376011-28376510	CA1,Chandelier,Oligo,PVALB,SST,SUB,VIP
chr16-2838760-2839259	Astro,CA1,CA2-CA3,Chandelier,DG,Endo,LAMP5,Macro,Microglia,NR2F2,Oligo,OPC,PVALB,SUB,T-Cell,VIP,VLMC
chr1-62838886-62839385	LAMP5
chr1-62839903-62840402	Oligo
chr1-62840460-62840959	Astro,LAMP5
chr16-28414440-28414939	CA1
chr1-62841505-62842004	Astro,CA1,CA2-CA3,Chandelier,DG,LAMP5,Microglia,NR2F2,Oligo,OPC,PVALB,SST,SUB,T-Cell,VIP
chr16-2842391-2842890	Oligo
chr16-2843995-2844494	CA1
chr16-28478449-28478948	Microglia
chr16-28491285-28491784	Astro,CA1,CA2-CA3,DG,Endo,Microglia,Oligo,PVALB,SST,SUB,T-Cell,VIP,VLMC
chr16-28491785-28492284	Astro,CA1,CA2-CA3,Chandelier,DG,Endo,LAMP5,Macro,Microglia,NR2F2,Oligo,OPC,PVALB,SST,SUB,T-Cell,VIP,VLMC
chr16-28492302-28492801	DG,Oligo
chr16-28493916-28494415	Macro,Microglia,T-Cell
chr16-28495324-28495823	Microglia
chr16-28504243-28504742	CA2-CA3
chr16-28505497-28505996	Microglia
chr16-28506665-28507164	Macro,Microglia
chr16-28507388-28507887	Microglia
chr16-28508020-28508519	Macro,Microglia,T-Cell
chr16-28511783-28512282	SST
chr16-28527083-28527582	CA2-CA3
chr16-28532202-28532701	Astro,VLMC
chr16-28534327-28534826	Microglia
chr16-28538760-28539259	Astro,Endo,LAMP5,Macro,Microglia,NR2F2,Oligo,OPC,PVALB,VIP,VLMC
chr16-28542885-28543384	Macro,Microglia
chr16-28549259-28549758	Microglia,PVALB,SUB
chr16-28553286-28553785	Astro,Endo,Macro,Microglia,NR2F2,Oligo,OPC,PVALB,SUB
chr16-28553864-28554363	Astro,CA1,CA2-CA3,Chandelier,DG,Endo,LAMP5,Macro,Microglia,NR2F2,Oligo,OPC,PVALB,SST,SUB,T-Cell,VIP,VLMC
chr16-28554423-28554922	CA1,Chandelier,DG,LAMP5,Microglia,NR2F2,SST,SUB,T-Cell,VIP,VLMC
chr16-28561815-28562314	Endo
chr16-28562377-28562876	VLMC
chr16-28568958-28569457	SUB
chr16-28569636-28570135	Astro
chr16-28572510-28573009	Astro,CA1,CA2-CA3,Chandelier,DG,LAMP5,PVALB,SUB,VLMC
chr16-28573177-28573676	CA2-CA3,Macro,Microglia
chr16-28573920-28574419	Microglia
chr16-2857397-2857896	SST
chr16-28574575-28575074	CA1
chr16-28584924-28585423	NR2F2
chr16-28592899-28593398	Oligo
chr16-28596911-28597410	Endo
chr16-28597861-28598360	Astro,Macro
chr16-28603580-28604079	Astro,PVALB
chr16-28609116-28609615	Astro,Macro,Microglia,OPC
chr16-28609774-28610273	Astro,Endo,Macro,Microglia,Oligo,PVALB,SST,SUB,VLMC
chr16-28610298-28610797	VLMC
chr1-62861228-62861727	Oligo
chr16-28615260-28615759	Macro
chr16-28615802-28616301	Astro,CA1,Chandelier,DG,Endo,LAMP5,Macro,Microglia,NR2F2,Oligo,OPC,PVALB,SST,SUB,T-Cell,VIP,VLMC
chr16-28616593-28617092	PVALB
chr16-28622470-28622969	Oligo
chr16-28623167-28623666	Astro,CA1,CA2-CA3,Chandelier,DG,LAMP5,Macro,Microglia,NR2F2,Oligo,OPC,PVALB,SST,SUB,T-Cell,VIP,VLMC
chr16-28623724-28624223	T-Cell
chr16-28635864-28636363	DG
chr16-28636398-28636897	CA1,DG,SUB
chr16-2868215-2868714	Astro,CA1,CA2-CA3,Chandelier,DG,Endo,LAMP5,Macro,Microglia,NR2F2,Oligo,OPC,PVALB,SST,SUB,T-Cell,VIP,VLMC
chr1-6287342-6287841	Astro,CA1,CA2-CA3,DG,Endo,LAMP5,NR2F2,SUB
chr16-287354-287853	SUB
chr16-2874754-2875253	Astro,CA1,CA2-CA3,Chandelier,DG,Endo,LAMP5,Macro,Microglia,NR2F2,Oligo,OPC,PVALB,SST,SUB,T-Cell,VIP,VLMC
chr16-28750019-28750518	Endo,Microglia,T-Cell
chr1-62875042-62875541	CA1,Chandelier,Oligo,VLMC
chr1-62875567-62876066	CA1,Oligo,OPC
chr1-6287909-6288408	Endo
chr16-28802371-28802870	Astro,DG,Endo,Macro,Microglia,Oligo,OPC,VIP
chr16-28803447-28803946	Macro,Microglia
chr16-2882025-2882524	Astro,CA1,Chandelier,DG,Microglia,NR2F2,Oligo,OPC,PVALB,SST,SUB,VLMC
chr1-62882066-62882565	CA1,Chandelier,Oligo,OPC
chr16-28822709-28823208	Astro,CA1,CA2-CA3,Chandelier,DG,Endo,LAMP5,Macro,Microglia,NR2F2,Oligo,OPC,PVALB,SST,SUB,T-Cell,VIP,VLMC
chr16-28823220-28823719	Astro,CA1,CA2-CA3,DG,LAMP5,Microglia,NR2F2,Oligo,OPC,PVALB,SST,SUB,VIP,VLMC
chr16-28823828-28824327	Astro,CA1,CA2-CA3,Chandelier,DG,Endo,LAMP5,Macro,Microglia,NR2F2,Oligo,OPC,PVALB,SST,SUB,T-Cell,VIP,VLMC
chr16-2882527-2883026	Astro,CA1,CA2-CA3,Chandelier,DG,Endo,LAMP5,Macro,Microglia,NR2F2,Oligo,OPC,PVALB,SST,SUB,T-Cell,VIP,VLMC
chr16-2883041-2883540	Astro,CA1,CA2-CA3,Chandelier,DG,LAMP5,NR2F2,Oligo,OPC,PVALB,SST,SUB,VIP,VLMC
chr16-28835013-28835512	DG
chr16-28837608-28838107	SUB
chr16-28846160-28846659	Astro,CA1,CA2-CA3,Chandelier,DG,Endo,LAMP5,Macro,Microglia,NR2F2,Oligo,OPC,PVALB,SST,SUB,T-Cell,VIP,VLMC
chr16-28846782-28847281	DG,PVALB,SUB,VIP
chr16-28854604-28855103	T-Cell
chr16-28855473-28855972	CA2-CA3
chr16-28863213-28863712	Astro,CA1,CA2-CA3,Chandelier,DG,Endo,LAMP5,Macro,Microglia,NR2F2,Oligo,OPC,PVALB,SST,SUB,T-Cell,VIP,VLMC
chr16-28863938-28864437	VIP
chr16-28872610-28873109	CA2-CA3,DG
chr16-28873549-28874048	Macro,Microglia,Oligo
chr16-28875951-28876450	DG
chr16-28879711-28880210	Astro,CA1,CA2-CA3,Chandelier,DG,Endo,LAMP5,Macro,Microglia,NR2F2,Oligo,OPC,PVALB,SST,SUB,T-Cell,VIP,VLMC
chr16-28891122-28891621	T-Cell
chr16-28891910-28892409	CA1,CA2-CA3
chr16-28898933-28899432	OPC
chr16-28902183-28902682	SST
chr16-2890580-2891079	Endo,VLMC
chr1-62891914-62892413	Oligo,OPC,VIP
chr16-28923749-28924248	Microglia
chr16-28924757-28925256	Astro,CA1,CA2-CA3,Chandelier,DG,Endo,LAMP5,Macro,Microglia,NR2F2,Oligo,OPC,PVALB,SST,SUB,T-Cell,VIP,VLMC
chr16-28925356-28925855	Astro,CA1,Endo,LAMP5,Macro,Microglia,NR2F2,Oligo,OPC,PVALB,SUB,T-Cell,VIP,VLMC
chr16-28936371-28936870	Astro,Endo,LAMP5,Macro,Microglia,NR2F2,Oligo,PVALB,SST,SUB,T-Cell,VIP,VLMC
chr16-28943107-28943606	CA1
chr16-28945474-28945973	Astro,CA1,CA2-CA3,Chandelier,DG,Endo,LAMP5,Macro,Microglia,NR2F2,Oligo,OPC,PVALB,SST,SUB,T-Cell,VIP,VLMC
chr16-28950503-28951002	Astro,CA1,CA2-CA3,Chandelier,DG,Endo,LAMP5,Macro,Microglia,NR2F2,Oligo,OPC,PVALB,SST,SUB,T-Cell,VIP,VLMC
chr16-28951156-28951655	Astro,DG,Microglia,Oligo,OPC,SST,SUB
chr1-62895382-62895881	VLMC
chr16-2895608-2896107	CA2-CA3
chr16-28963444-28963943	VLMC
chr16-2896394-2896893	Chandelier,NR2F2
chr16-28968810-28969309	LAMP5
chr16-28973842-28974341	Astro,CA1,CA2-CA3,Chandelier,DG,Endo,LAMP5,Macro,Microglia,NR2F2,Oligo,OPC,PVALB,SST,SUB,VIP,VLMC
chr16-28974529-28975028	Astro,CA1,CA2-CA3,Chandelier,DG,Endo,LAMP5,Macro,Microglia,NR2F2,Oligo,OPC,PVALB,SST,SUB,T-Cell,VIP,VLMC
chr16-28975058-28975557	Microglia,Oligo
chr1-62898474-62898973	Chandelier
chr16-28984838-28985337	Macro,T-Cell
chr16-28991365-28991864	NR2F2
chr16-28994649-28995148	Macro,NR2F2
chr1-628995-629494	Astro,CA1,CA2-CA3,Chandelier,DG,Endo,LAMP5,Macro,Microglia,NR2F2,Oligo,OPC,PVALB,SST,SUB,T-Cell,VIP,VLMC
chr16-29007913-29008412	CA1,CA2-CA3,DG,SST,SUB,VIP
chr16-29008532-29009031	SST
chr16-29009191-29009690	DG
chr16-29012700-29013199	Astro
chr16-29013717-29014216	VLMC
chr16-29020558-29021057	SUB
chr16-29028562-29029061	CA2-CA3
chr16-29029169-29029668	CA1,CA2-CA3,DG,SUB
chr16-29033397-29033896	CA2-CA3,DG,LAMP5,NR2F2
chr16-2904082-2904581	Astro,CA1,CA2-CA3,Chandelier,DG,Endo,LAMP5,Macro,Microglia,NR2F2,Oligo,OPC,PVALB,SST,SUB,T-Cell,VIP,VLMC
chr1-62904777-62905276	CA1
chr16-2904903-2905402	Astro,CA1,CA2-CA3,Chandelier,DG,LAMP5,Microglia,NR2F2,Oligo,OPC,PVALB,SST,SUB,VIP
chr16-2905475-2905974	Astro,CA1,CA2-CA3,Chandelier,DG,Endo,LAMP5,Macro,Microglia,NR2F2,Oligo,OPC,PVALB,SST,SUB,T-Cell,VIP,VLMC
chr1-62906509-62907008	CA1,CA2-CA3,DG,NR2F2,VIP
chr16-29073992-29074491	Microglia,Oligo
chr16-29074580-29075079	Astro,Endo,Macro,Microglia,NR2F2,Oligo,OPC,T-Cell
chr16-29081769-29082268	Astro,CA1,CA2-CA3,DG,Endo,LAMP5,Macro,Microglia,NR2F2,Oligo,OPC,SST,SUB,VIP,VLMC
chr16-29082320-29082819	Astro,CA1,CA2-CA3,Chandelier,Endo,LAMP5,NR2F2,Oligo,OPC,PVALB,SST,SUB,VIP,VLMC
chr16-29094738-29095237	CA1,Chandelier,DG,LAMP5,NR2F2,Oligo,PVALB,SST,SUB,VIP
chr16-29095928-29096427	CA1,DG,NR2F2,PVALB,SST,SUB,VIP
chr16-29099798-29100297	CA1,NR2F2
chr16-29101998-29102497	NR2F2,SST,VIP
chr16-29106226-29106725	SST
chr16-29107281-29107780	Oligo,VIP
chr16-29111798-29112297	DG
chr16-29112690-29113189	SUB
chr1-6291128-6291627	OPC
chr16-29114763-29115262	Astro,Macro,Microglia,OPC,PVALB,SST,SUB
chr16-29115299-29115798	Astro,Chandelier,Endo,Macro,Microglia,Oligo,OPC,PVALB,SST,SUB,VLMC
chr16-29116703-29117202	Chandelier
chr16-2911674-2912173	Astro,CA1,CA2-CA3,Chandelier,DG,Endo,LAMP5,Macro,Microglia,NR2F2,Oligo,OPC,PVALB,SST,SUB,T-Cell,VIP,VLMC
chr16-29120404-29120903	NR2F2
chr16-2912181-2912680	Astro,CA1,CA2-CA3,DG,LAMP5,Microglia,NR2F2,Oligo,OPC,PVALB,SST,SUB,VIP
chr16-29126099-29126598	Macro,Microglia
chr16-29128291-29128790	OPC
chr16-29129369-29129868	Astro,CA1,CA2-CA3,DG,LAMP5,NR2F2,PVALB,SST,SUB,VIP,VLMC
chr16-29131216-29131715	Astro,CA1,CA2-CA3,DG,Endo,SST,SUB,VIP,VLMC
chr16-29138641-29139140	DG,SUB
chr16-29139348-29139847	DG,LAMP5,VIP,VLMC
chr16-29144182-29144681	Astro,DG,SUB
chr16-29148907-29149406	Endo,Oligo,T-Cell
chr16-29152489-29152988	Microglia
chr16-29154486-29154985	PVALB
chr16-29155004-29155503	VIP
chr16-29156822-29157321	Astro,CA1,CA2-CA3,Endo,SUB,VLMC
chr16-29169399-29169898	CA2-CA3,DG,Oligo,VIP
chr16-29170400-29170899	CA1,CA2-CA3,DG,NR2F2,Oligo,OPC,PVALB,VIP
chr16-29173212-29173711	Macro,Microglia
chr16-29177235-29177734	Microglia,Oligo,OPC
chr16-29178078-29178577	CA2-CA3,NR2F2,PVALB
chr16-29179222-29179721	Astro,LAMP5,Oligo,OPC,VIP
chr16-29179737-29180236	Astro,LAMP5,Oligo,OPC
chr16-29184490-29184989	Macro,Microglia
chr16-29185008-29185507	Macro,Microglia
chr16-29186155-29186654	Astro,OPC,VIP
chr16-29186666-29187165	Astro
chr16-2918930-2919429	Astro,CA2-CA3,VIP
chr1-6291910-6292409	Astro,Oligo,OPC
chr16-29192129-29192628	Oligo
chr16-29193162-29193661	CA1,CA2-CA3,NR2F2,Oligo,OPC
chr16-29195006-29195505	SUB
chr16-2919577-2920076	Astro,CA1,CA2-CA3,Chandelier,DG,Endo,LAMP5,Macro,Microglia,NR2F2,Oligo,OPC,PVALB,SST,SUB,T-Cell,VIP,VLMC
chr16-29198586-29199085	VIP
chr16-29201696-29202195	Astro,CA1,CA2-CA3,DG,Endo,LAMP5,NR2F2,OPC,SUB
chr16-29202537-29203036	NR2F2
chr16-29204273-29204772	Macro
chr16-29213544-29214043	Macro
chr16-29217083-29217582	SUB
chr16-29218461-29218960	LAMP5,NR2F2,SUB
chr16-29220172-29220671	LAMP5,Oligo,OPC,VLMC
chr16-29220838-29221337	Oligo,OPC
chr16-29221518-29222017	CA1,Chandelier,DG,NR2F2,OPC,PVALB,SST
chr16-29227997-29228496	Astro,DG,Endo,LAMP5,Macro,Microglia,NR2F2,Oligo,OPC,PVALB,SST,SUB,T-Cell,VIP
chr16-29230777-29231276	Astro,VLMC
chr16-29247867-29248366	Microglia
chr16-29248480-29248979	Macro,Microglia
chr16-2924852-2925351	Astro,Oligo,VLMC
chr16-29256304-29256803	NR2F2
chr16-29257259-29257758	Astro,CA1,CA2-CA3,DG,LAMP5,Oligo,OPC,SUB,VIP
chr16-29258904-29259403	Astro
chr16-29259494-29259993	Astro
chr16-29261452-29261951	Endo
chr16-29263890-29264389	CA1,CA2-CA3,DG,SUB
chr16-29264477-29264976	CA1,CA2-CA3,DG,SUB
chr16-29265160-29265659	Macro,VLMC
chr16-29266590-29267089	VIP
chr16-2926955-2927454	Astro,CA1,CA2-CA3,Chandelier,DG,Endo,LAMP5,Macro,Microglia,NR2F2,Oligo,OPC,PVALB,SST,SUB,T-Cell,VIP,VLMC
chr16-29271608-29272107	CA2-CA3,DG,SUB
chr16-29273526-29274025	SUB
chr16-29278716-29279215	Microglia
chr16-29283672-29284171	Macro,Microglia
chr16-29284565-29285064	CA1,SUB
chr16-29285096-29285595	Astro,CA1,DG,Endo,Oligo,OPC,SUB
chr16-29288533-29289032	VLMC
chr16-29290720-29291219	Astro,Endo,Macro,Microglia,SUB,VLMC
chr16-29293047-29293546	Astro,Oligo,OPC
chr16-29296141-29296640	VIP
chr16-29297038-29297537	VIP
chr16-29299862-29300361	Macro,Microglia
chr16-29300386-29300885	CA2-CA3,Microglia
chr16-29302523-29303022	PVALB
chr16-29304148-29304647	Oligo,OPC
chr16-29305898-29306397	CA1,DG
chr16-29306813-29307312	DG
chr16-29307769-29308268	Oligo,VLMC
chr16-29308358-29308857	Oligo,OPC
chr16-29310686-29311185	Astro,CA1,CA2-CA3,DG
chr16-29313106-29313605	CA1,CA2-CA3,DG,SUB
chr16-29314774-29315273	VIP
chr16-29316096-29316595	Oligo
chr16-29316985-29317484	CA1,CA2-CA3,DG,LAMP5
chr16-29318369-29318868	VLMC
chr16-29321436-29321935	Endo
chr16-29323317-29323816	CA1,DG,LAMP5,SUB
chr16-29327985-29328484	Endo,VIP
chr16-29328542-29329041	VIP
chr16-29329084-29329583	VIP
chr16-29333352-29333851	OPC
chr16-29334858-29335357	SST
chr16-29335378-29335877	Macro,Microglia,SST
chr16-29336132-29336631	Oligo
chr16-29337135-29337634	CA1,Macro,Microglia
chr16-29340659-29341158	Astro
chr16-29348159-29348658	Astro,CA2-CA3,VIP
chr16-29349844-29350343	DG,VIP
chr16-29351602-29352101	Astro,NR2F2
chr16-29368882-29369381	Astro,DG,Oligo,OPC,VIP,VLMC
chr1-62937471-62937970	CA2-CA3
chr16-2937542-2938041	Astro
chr16-29389007-29389506	T-Cell
chr16-29393175-29393674	CA1,LAMP5
chr16-29400928-29401427	NR2F2
chr1-6294044-6294543	CA2-CA3,VIP
chr16-29404851-29405350	CA1,DG
chr16-29405467-29405966	CA1,DG,SUB
chr16-29415605-29416104	DG
chr1-62941733-62942232	Astro,CA2-CA3,SUB
chr16-29421966-29422465	VIP
chr16-29429294-29429793	NR2F2
chr16-2944714-2945213	Macro
chr16-29462038-29462537	Oligo,VIP
chr16-29469527-29470026	Astro,Endo,Macro,Microglia,T-Cell
chr1-6294814-6295313	T-Cell
chr16-2948998-2949497	PVALB
chr16-295238-295737	NR2F2
chr16-2952671-2953170	NR2F2,SUB,VIP
chr1-62953008-62953507	OPC
chr1-62953597-62954096	OPC
chr16-2953934-2954433	CA2-CA3
chr16-29576571-29577070	Macro
chr16-29579797-29580296	SUB
chr16-29580766-29581265	Oligo
chr16-29594197-29594696	CA1,DG,Microglia,Oligo,OPC,PVALB,SST,T-Cell,VLMC
chr16-29594908-29595407	Astro,CA1,CA2-CA3,Chandelier,DG,Endo,LAMP5,Macro,Microglia,NR2F2,Oligo,OPC,PVALB,SST,SUB,T-Cell,VIP,VLMC
chr16-29600058-29600557	Microglia,T-Cell
chr16-29602718-29603217	Oligo,OPC
chr16-29604700-29605199	Chandelier,NR2F2,Oligo,PVALB,VIP
chr16-29606535-29607034	Microglia,SUB
chr16-29607409-29607908	CA1,Microglia
chr16-29612817-29613316	CA1,Chandelier,Microglia,NR2F2,Oligo,OPC,SST,SUB,VIP
chr16-29613438-29613937	Astro,CA1,CA2-CA3,Chandelier,DG,Endo,LAMP5,Macro,Microglia,NR2F2,Oligo,OPC,PVALB,SST,SUB,T-Cell,VIP,VLMC
chr16-29614598-29615097	Endo,Oligo
chr16-2961638-2962137	Astro,CA1,CA2-CA3,DG,Macro,Microglia,Oligo,OPC,PVALB,SUB,VLMC
chr16-29617999-29618498	Macro
chr16-29618576-29619075	Macro,Microglia
chr16-29625059-29625558	CA2-CA3,DG,LAMP5,PVALB,SST,SUB,VIP
chr16-29625568-29626067	LAMP5,PVALB
chr16-29626721-29627220	CA1,DG,Macro,Microglia,SUB,T-Cell
chr16-29627543-29628042	Microglia
chr16-2962853-2963352	CA2-CA3
chr1-62963113-62963612	Oligo
chr16-29631496-29631995	Endo
chr16-29635770-29636269	Macro,Microglia,OPC
chr16-29639980-29640479	SST
chr16-29640811-29641310	T-Cell
chr16-29641516-29642015	OPC
chr16-29644129-29644628	Macro,Microglia
chr16-29645602-29646101	Microglia
chr16-29649392-29649891	CA1,Microglia,SUB
chr16-29653334-29653833	Macro,Microglia
chr16-29654752-29655251	Microglia
chr16-29658583-29659082	CA1,SUB
chr16-29662946-29663445	Macro,Microglia,T-Cell
chr16-29664284-29664783	Microglia
chr16-296647-297146	SUB
chr16-29665923-29666422	Astro,NR2F2,Oligo,OPC,SST
chr16-29666541-29667040	Astro,LAMP5,Macro,Microglia,NR2F2,Oligo,OPC,PVALB,SST,VIP,VLMC
chr16-29674050-29674549	Astro,CA1,CA2-CA3,Chandelier,DG,Endo,LAMP5,Macro,NR2F2,Oligo,OPC,SUB,VIP,VLMC
chr16-29676048-29676547	CA1,CA2-CA3,Microglia,PVALB,SST,SUB,VIP
chr16-29677261-29677760	Microglia
chr16-29678865-29679364	Astro,CA2-CA3,LAMP5,Macro,Microglia,NR2F2,OPC,PVALB,SUB,VIP,VLMC
chr16-29679620-29680119	Microglia,NR2F2,Oligo,SST,SUB,T-Cell,VIP
chr16-29683560-29684059	Astro
chr16-29686894-29687393	Microglia
chr16-2968979-2969478	Astro,CA1,CA2-CA3,Chandelier,DG,Endo,LAMP5,Macro,Microglia,NR2F2,Oligo,OPC,PVALB,SST,SUB,T-Cell,VIP,VLMC
chr16-29691662-29692161	Macro,Microglia,Oligo
chr16-29694479-29694978	Astro,Endo,Oligo,OPC,VIP
chr16-2969499-2969998	LAMP5,Oligo,OPC,PVALB
chr16-29695063-29695562	NR2F2
chr16-2970028-2970527	Astro,CA1,CA2-CA3,DG,LAMP5,Macro,Microglia,NR2F2,Oligo,OPC,SUB,T-Cell
chr16-29700436-29700935	Astro,CA1,CA2-CA3,Chandelier,DG,Endo,LAMP5,Macro,Microglia,NR2F2,Oligo,OPC,PVALB,SST,SUB,T-Cell,VIP,VLMC
chr16-29701773-29702272	T-Cell
chr16-29710160-29710659	Astro,CA1,CA2-CA3,Chandelier,DG,Endo,LAMP5,Macro,Microglia,NR2F2,Oligo,OPC,PVALB,SST,SUB,VIP,VLMC
chr16-29710961-29711460	Microglia
chr16-29721306-29721805	Astro,CA1,CA2-CA3,Chandelier,DG,Endo,LAMP5,Macro,Microglia,NR2F2,Oligo,OPC,PVALB,SST,SUB,T-Cell,VIP,VLMC
chr1-62972328-62972827	NR2F2
chr16-29729141-29729640	Astro,CA1,CA2-CA3,Chandelier,DG,Endo,LAMP5,Microglia,NR2F2,Oligo,OPC,PVALB,SST,SUB,VIP
chr16-29738390-29738889	T-Cell
chr1-62974203-62974702	VIP
chr16-29744998-29745497	LAMP5
chr16-29745779-29746278	Macro,Microglia,T-Cell
chr16-29754035-29754534	T-Cell
chr16-29757695-29758194	CA2-CA3,DG,VLMC
chr16-2976156-2976655	OPC
chr16-29762660-29763159	SUB
chr16-29763183-29763682	Microglia,SUB
chr16-29775648-29776147	CA1,DG
chr16-29780896-29781395	Macro
chr16-29784975-29785474	Astro,CA1,CA2-CA3,Chandelier,DG,Endo,LAMP5,Macro,Microglia,NR2F2,Oligo,OPC,PVALB,SST,SUB,T-Cell,VIP,VLMC
chr16-29789861-29790360	Astro,CA2-CA3,Chandelier,DG,LAMP5,Microglia,NR2F2,Oligo,OPC,PVALB,SUB,T-Cell,VLMC
chr16-29790433-29790932	Astro,CA1,CA2-CA3,Chandelier,DG,Endo,LAMP5,Macro,Microglia,NR2F2,Oligo,OPC,PVALB,SST,SUB,T-Cell,VIP,VLMC
chr16-29791019-29791518	SUB
chr16-29795242-29795741	CA1,CA2-CA3,DG
chr1-62979735-62980234	CA2-CA3
chr16-2980245-2980744	Astro,CA1,CA2-CA3,Chandelier,DG,Endo,LAMP5,Macro,Microglia,NR2F2,Oligo,OPC,PVALB,SST,SUB,T-Cell,VIP,VLMC
chr16-29804568-29805067	Chandelier,OPC
chr16-29805257-29805756	Astro,CA1,CA2-CA3,Chandelier,DG,Endo,LAMP5,Macro,Microglia,NR2F2,Oligo,OPC,PVALB,SST,SUB,T-Cell,VIP,VLMC
chr16-29806112-29806611	Astro,CA1,Chandelier,DG,Endo,LAMP5,Macro,Microglia,NR2F2,Oligo,OPC,SST,T-Cell,VIP,VLMC
chr16-29807776-29808275	CA1,CA2-CA3,Chandelier,DG,Endo,LAMP5,Macro,Microglia,NR2F2,PVALB,SST,T-Cell,VIP,VLMC
chr16-29811042-29811541	Astro,CA2-CA3,Chandelier,Endo,LAMP5,Macro,Microglia,NR2F2,OPC,VIP,VLMC
chr16-29811824-29812323	Astro,CA2-CA3,Chandelier,DG,LAMP5,NR2F2,OPC,PVALB,SST,SUB,VIP,VLMC
chr16-29815866-29816365	Astro,CA1,CA2-CA3,Chandelier,DG,Endo,LAMP5,Macro,Microglia,NR2F2,Oligo,OPC,PVALB,SST,SUB,T-Cell,VIP,VLMC
chr16-29816547-29817046	Astro,DG,Microglia,NR2F2,Oligo,OPC,PVALB,SST,SUB,VIP
chr16-298174-298673	SUB
chr16-29820138-29820637	Astro,Microglia,Oligo,PVALB
chr16-29824482-29824981	Endo
chr16-29825010-29825509	CA2-CA3,DG,Oligo,OPC,VLMC
chr16-29825522-29826021	DG,Oligo,OPC,VIP
chr16-29831408-29831907	Astro
chr16-2983586-2984085	Astro,CA1,CA2-CA3,Chandelier,DG,Endo,LAMP5,Macro,Microglia,NR2F2,Oligo,OPC,PVALB,SST,SUB,T-Cell,VIP,VLMC
chr16-29837731-29838230	CA1,CA2-CA3,DG,SUB
chr16-29841750-29842249	Chandelier
chr16-29848417-29848916	Astro,Chandelier,DG,Endo,LAMP5,Macro,Microglia,NR2F2,Oligo,OPC,PVALB,SST,SUB,T-Cell,VIP,VLMC
chr16-29849455-29849954	SUB
chr16-29852648-29853147	CA1,CA2-CA3,Chandelier,DG,LAMP5,NR2F2,OPC,PVALB,VIP
chr16-2985306-2985805	OPC,VIP
chr16-29857096-29857595	CA1,DG,SUB
chr16-2985830-2986329	Astro,VIP
chr16-29858399-29858898	Astro
chr16-29862451-29862950	Astro,CA1,CA2-CA3,Chandelier,DG,Endo,LAMP5,Macro,Microglia,NR2F2,Oligo,OPC,PVALB,SUB,VIP,VLMC
chr16-29863000-29863499	Astro,CA1,CA2-CA3,Chandelier,DG,Endo,LAMP5,Macro,Microglia,NR2F2,Oligo,OPC,PVALB,SST,SUB,T-Cell,VIP,VLMC
chr16-29876390-29876889	VLMC
chr16-29877340-29877839	CA2-CA3,DG,LAMP5,NR2F2,PVALB,SST,SUB,VIP
chr1-62987872-62988371	OPC
chr16-29881143-29881642	CA1,DG
chr16-298910-299409	CA1
chr16-29892072-29892571	Macro,Microglia
chr1-62989406-62989905	Oligo
chr16-29894208-29894707	SUB,VLMC
chr16-29899051-29899550	CA1,CA2-CA3,Chandelier,DG,LAMP5,NR2F2,Oligo,OPC,PVALB,SST,SUB,VIP
chr16-29899815-29900314	Astro,CA1,CA2-CA3,Chandelier,DG,Endo,LAMP5,Macro,Microglia,NR2F2,Oligo,OPC,PVALB,SST,T-Cell,VIP,VLMC
chr16-29900752-29901251	CA2-CA3,PVALB,SST
chr16-29906750-29907249	CA1
chr16-29911540-29912039	DG,VIP
chr16-2991382-2991881	CA2-CA3
chr16-29920431-29920930	CA1,CA2-CA3,Chandelier,DG,LAMP5,NR2F2,Oligo,OPC,PVALB,SST,SUB,VIP,VLMC
chr16-29925169-29925668	Astro,SUB
chr16-29925915-29926414	Astro,CA1,CA2-CA3,Chandelier,DG,Endo,LAMP5,Macro,Microglia,NR2F2,Oligo,OPC,PVALB,SST,SUB,T-Cell,VIP,VLMC
chr16-29926438-29926937	CA1,Chandelier,DG,LAMP5,Microglia,Oligo,OPC,SST,SUB,T-Cell,VIP
chr16-29927164-29927663	Astro
chr1-6299346-6299845	PVALB,VIP,VLMC
chr16-29940601-29941100	Astro,DG,VIP
chr16-29943692-29944191	SUB
chr16-29944724-29945223	Oligo
chr16-29951725-29952224	Astro
chr16-29961221-29961720	Astro,CA2-CA3,DG,Oligo,OPC
chr16-29961812-29962311	Astro,CA1,CA2-CA3,Chandelier,DG,Endo,LAMP5,Macro,Microglia,NR2F2,Oligo,OPC,PVALB,SST,SUB,T-Cell,VIP,VLMC
chr16-29962556-29963055	Macro,Microglia,OPC
chr16-29973310-29973809	Astro,CA1,CA2-CA3,Chandelier,DG,Endo,LAMP5,Macro,Microglia,NR2F2,Oligo,OPC,PVALB,SST,SUB,T-Cell,VIP,VLMC
chr16-29974477-29974976	Endo,Microglia
chr16-29985478-29985977	DG
chr16-29995018-29995517	Astro,CA1,CA2-CA3,Chandelier,DG,Endo,LAMP5,Macro,Microglia,NR2F2,Oligo,OPC,PVALB,SST,SUB,T-Cell,VIP,VLMC
chr16-29995836-29996335	Astro,CA1,CA2-CA3,Chandelier,DG,Endo,LAMP5,Macro,Microglia,NR2F2,Oligo,OPC,PVALB,SST,SUB,T-Cell,VIP,VLMC
chr1-6300013-6300512	PVALB,VIP
chr16-30004333-30004832	CA1,CA2-CA3,SUB
chr16-30005419-30005918	Astro,Endo,Microglia,Oligo,OPC,VLMC
chr16-30009497-30009996	Chandelier,DG,LAMP5,NR2F2,PVALB,SST,SUB
chr16-30010258-30010757	PVALB,SST
chr16-30010782-30011281	CA1,CA2-CA3,Chandelier,DG,LAMP5,Microglia,NR2F2,OPC,PVALB,SST,SUB,T-Cell,VIP
chr16-30011299-30011798	SST,T-Cell
chr16-30012096-30012595	SUB
chr16-30018506-30019005	PVALB,SST,SUB
chr1-630018-630517	Astro,CA1,CA2-CA3,Chandelier,DG,Endo,LAMP5,Macro,Microglia,NR2F2,Oligo,OPC,PVALB,SST,SUB,T-Cell,VIP,VLMC
chr16-30020760-30021259	DG,Microglia,NR2F2,PVALB,SST,SUB
chr16-30021455-30021954	Astro,CA1,CA2-CA3,Chandelier,DG,Endo,LAMP5,Macro,Microglia,NR2F2,Oligo,OPC,PVALB,SST,SUB,T-Cell,VIP,VLMC
chr16-30029954-30030453	Chandelier,DG,OPC,PVALB,SUB
chr16-30030823-30031322	Astro,CA1,CA2-CA3,Chandelier,DG,LAMP5,Microglia,NR2F2,Oligo,OPC,PVALB,SST,SUB,VIP,VLMC
chr16-30031579-30032078	PVALB
chr16-30032146-30032645	CA1,DG,Microglia,NR2F2,Oligo,OPC,PVALB,SST,SUB,VIP
chr16-3003783-3004282	Astro,CA1,CA2-CA3,Chandelier,DG,Endo,LAMP5,Macro,Microglia,NR2F2,Oligo,OPC,PVALB,SST,SUB,T-Cell,VIP,VLMC
chr16-30041900-30042399	Oligo
chr16-3004311-3004810	LAMP5,Microglia,NR2F2,SST,SUB
chr1-63004822-63005321	Astro,Oligo,OPC
chr16-30049803-30050302	Astro,Oligo,OPC
chr16-30051421-30051920	SUB
chr16-30052788-30053287	Astro,CA1,CA2-CA3,Chandelier,DG,Endo,LAMP5,Macro,Microglia,NR2F2,Oligo,OPC,PVALB,SST,SUB,T-Cell,VIP,VLMC
chr16-30053481-30053980	DG,SUB
chr16-30058458-30058957	Macro
chr16-30063896-30064395	Astro,CA1,CA2-CA3,Chandelier,DG,Endo,LAMP5,Macro,Microglia,NR2F2,Oligo,OPC,PVALB,SST,SUB,T-Cell,VIP,VLMC
chr16-30064830-30065329	CA1,CA2-CA3,Chandelier,LAMP5,Microglia,NR2F2,Oligo,OPC,PVALB,SST,VIP,VLMC
chr16-30065374-30065873	Astro,CA1,CA2-CA3,Chandelier,DG,Endo,LAMP5,Macro,Microglia,NR2F2,Oligo,OPC,PVALB,SST,SUB,T-Cell,VIP,VLMC
chr16-3006983-3007482	Microglia
chr16-30069881-30070380	Astro
chr16-30074532-30075031	CA2-CA3
chr16-30075099-30075598	DG,Microglia,NR2F2,PVALB,VIP
chr16-30075671-30076170	Astro,CA1,CA2-CA3,Chandelier,DG,Endo,LAMP5,Macro,Microglia,NR2F2,Oligo,OPC,PVALB,SST,SUB,T-Cell,VIP,VLMC
chr16-3007896-3008395	Microglia
chr16-30087192-30087691	Macro,Microglia
chr16-30091730-30092229	Astro,CA1,CA2-CA3,Chandelier,DG,Endo,LAMP5,Macro,Microglia,NR2F2,Oligo,OPC,PVALB,SST,SUB,T-Cell,VIP,VLMC
chr16-30092426-30092925	Endo,Macro,Microglia
chr16-30095285-30095784	DG,PVALB,SST
chr16-30096020-30096519	Astro,CA1,CA2-CA3,Chandelier,DG,Endo,LAMP5,Macro,Microglia,NR2F2,Oligo,OPC,PVALB,SST,SUB,T-Cell,VIP,VLMC
chr16-30105303-30105802	LAMP5
chr1-63011037-63011536	Astro,OPC
chr16-30112665-30113164	CA1,CA2-CA3,DG,LAMP5,Microglia,NR2F2,Oligo,PVALB,SST,SUB,VIP,VLMC
chr16-30113339-30113838	Astro
chr16-30114374-30114873	Astro
chr16-30119329-30119828	CA1,SUB
chr1-63012183-63012682	Astro
chr16-30121866-30122365	Endo,LAMP5,Macro,Microglia,OPC,VLMC
chr16-30122490-30122989	Astro,DG,LAMP5,Oligo,OPC,SST,VIP
chr16-30123031-30123530	Astro,CA1,CA2-CA3,Chandelier,DG,Endo,LAMP5,Macro,Microglia,NR2F2,Oligo,OPC,PVALB,SST,SUB,T-Cell,VIP,VLMC
chr16-30124312-30124811	CA1,CA2-CA3,DG,LAMP5,PVALB,SST,SUB,VIP
chr16-3012644-3013143	SUB
chr16-30132054-30132553	CA1,CA2-CA3,DG,PVALB,SUB,VIP
chr16-30136916-30137415	Macro,Microglia
chr16-30137749-30138248	CA2-CA3,DG,LAMP5,Microglia,NR2F2,Oligo,OPC,PVALB,VIP
chr16-30140128-30140627	DG
chr16-30142987-30143486	Astro,Macro,Microglia,PVALB
chr16-30145474-30145973	CA1,CA2-CA3,LAMP5,NR2F2,PVALB,SST,SUB
chr16-30146011-30146510	LAMP5
chr16-30149424-30149923	Macro
chr16-30159619-30160118	CA1,PVALB,SST,SUB
chr16-30165332-30165831	Microglia
chr16-30166050-30166549	Macro,Microglia
chr16-30167994-30168493	CA1,LAMP5,PVALB,SST
chr16-30177088-30177587	CA2-CA3,Microglia
chr16-30182683-30183182	Astro,CA1,CA2-CA3,OPC,PVALB,SST
chr16-30183251-30183750	Astro,CA1,CA2-CA3,Chandelier,DG,Endo,LAMP5,Macro,Microglia,NR2F2,Oligo,OPC,PVALB,SST,SUB,T-Cell,VIP,VLMC
chr16-30183879-30184378	CA2-CA3,DG,Microglia,NR2F2,PVALB
chr16-30184438-30184937	CA1,CA2-CA3,DG,Microglia,NR2F2,SST,SUB
chr16-30184969-30185468	DG
chr16-30185640-30186139	Macro,Microglia,T-Cell
chr16-30187205-30187704	Astro,Oligo
chr16-30188169-30188668	Oligo
chr16-30194426-30194925	Microglia
chr16-3020058-3020557	Astro,Endo,Macro,Microglia,Oligo,OPC,T-Cell,VLMC
chr16-30201323-30201822	PVALB
chr16-30203987-30204486	PVALB,SUB
chr16-30206997-30207496	Microglia
chr16-3020714-3021213	Astro,Endo,Macro,Microglia
chr16-30208805-30209304	Microglia,T-Cell
chr16-3021264-3021763	Macro,Microglia,OPC,VLMC
chr16-3022187-3022686	Astro,CA2-CA3,DG,PVALB,SST,SUB
chr16-3023166-3023665	CA2-CA3,DG,LAMP5,NR2F2,Oligo,PVALB,SUB,VIP
chr16-3023832-3024331	Astro,CA1,CA2-CA3,Chandelier,DG,Endo,LAMP5,Macro,Microglia,NR2F2,Oligo,OPC,PVALB,SST,SUB,T-Cell,VIP,VLMC
chr16-30276117-30276616	VIP
chr16-30278450-30278949	CA1
chr16-3028095-3028594	Astro,CA1,CA2-CA3,Chandelier,DG,Endo,LAMP5,Macro,Microglia,NR2F2,Oligo,PVALB,SST,SUB,T-Cell,VIP
chr16-3029415-3029914	LAMP5,SST,SUB
chr16-30308299-30308798	DG,PVALB,SUB,T-Cell
chr16-30309119-30309618	NR2F2,PVALB,T-Cell
chr16-3031568-3032067	Astro,CA2-CA3,Endo,Microglia,NR2F2,Oligo,OPC,SUB
chr16-30319556-30320055	SUB
chr16-30320692-30321191	Macro
chr16-30323571-30324070	CA1,CA2-CA3,DG,LAMP5
chr1-6303307-6303806	CA1,CA2-CA3
chr16-30334679-30335178	Astro,CA1,CA2-CA3,Chandelier,DG,Endo,LAMP5,Macro,Microglia,NR2F2,Oligo,OPC,PVALB,SST,SUB,T-Cell,VIP,VLMC
chr16-30335199-30335698	Astro,CA1,CA2-CA3,Chandelier,DG,Endo,LAMP5,Macro,Microglia,NR2F2,Oligo,OPC,PVALB,SST,SUB,VIP,VLMC
chr16-30335713-30336212	Astro
chr16-30338570-30339069	CA1,LAMP5,SUB
chr16-30340375-30340874	CA1,CA2-CA3,DG,SUB,VIP
chr16-30341933-30342432	CA1,CA2-CA3
chr16-30352029-30352528	Astro,Endo,Oligo,OPC,VLMC
chr16-30355087-30355586	Astro,CA1,CA2-CA3,Chandelier,DG,Endo,LAMP5,Macro,Microglia,NR2F2,Oligo,OPC,PVALB,SST,SUB,T-Cell,VIP,VLMC
chr16-30355613-30356112	Microglia,NR2F2
chr16-30356412-30356911	Astro,OPC
chr16-30368333-30368832	Microglia
chr16-30369763-30370262	Astro,CA1,CA2-CA3,Chandelier,LAMP5,Microglia,NR2F2,Oligo,OPC,PVALB,SST,SUB,VIP,VLMC
chr16-30370337-30370836	Astro,CA1,CA2-CA3,Chandelier,DG,Endo,LAMP5,Macro,Microglia,NR2F2,Oligo,OPC,PVALB,SST,SUB,T-Cell,VIP,VLMC
chr16-30370924-30371423	Astro,CA1,CA2-CA3,Chandelier,DG,Endo,LAMP5,Macro,Microglia,NR2F2,Oligo,OPC,PVALB,SST,SUB,T-Cell,VIP,VLMC
chr16-30371555-30372054	CA2-CA3
chr16-30377365-30377864	DG,Endo,LAMP5,Macro,NR2F2,PVALB,SUB,T-Cell,VIP
chr16-30378005-30378504	Astro,CA1,CA2-CA3,Chandelier,DG,Endo,LAMP5,Macro,Microglia,NR2F2,Oligo,OPC,PVALB,SST,SUB,T-Cell,VIP,VLMC
chr16-30378596-30379095	Astro,CA1,CA2-CA3,DG,LAMP5,Microglia,NR2F2,Oligo,OPC,PVALB,SST,SUB,T-Cell,VIP,VLMC
chr16-30382303-30382802	T-Cell
chr16-30394423-30394922	DG
chr16-30395031-30395530	Astro,CA1,CA2-CA3,Chandelier,DG,Endo,LAMP5,Macro,Microglia,NR2F2,Oligo,OPC,PVALB,SST,SUB,T-Cell,VIP,VLMC
chr16-30395821-30396320	CA2-CA3,DG,VIP
chr16-30399567-30400066	Astro,CA2-CA3,Endo,LAMP5,Microglia,SST
chr16-30400143-30400642	Astro,CA1,CA2-CA3,Chandelier,DG,Endo,LAMP5,Macro,Microglia,NR2F2,Oligo,OPC,PVALB,SST,SUB,VIP,VLMC
chr16-30407271-30407770	Astro,CA1,CA2-CA3,Chandelier,DG,Endo,LAMP5,Macro,Microglia,NR2F2,Oligo,OPC,PVALB,SST,SUB,T-Cell,VIP,VLMC
chr16-30409363-30409862	Astro,CA1,CA2-CA3,DG,Endo,LAMP5,Macro,Microglia,NR2F2,Oligo,OPC,PVALB,SST,SUB,T-Cell,VIP,VLMC
chr16-30416570-30417069	CA2-CA3,DG,SST,SUB
chr16-30417184-30417683	CA1,CA2-CA3,Chandelier,DG,Endo,LAMP5,NR2F2,Oligo,SST,SUB,VIP,VLMC
chr16-30417688-30418187	Astro,CA1,CA2-CA3,Chandelier,DG,Endo,LAMP5,Macro,Microglia,NR2F2,Oligo,OPC,PVALB,SST,SUB,T-Cell,VIP,VLMC
chr16-30418250-30418749	LAMP5,SST,SUB,VIP
chr16-30425757-30426256	Astro
chr16-30428831-30429330	Astro
chr16-30429831-30430330	Astro,CA1,CA2-CA3,Chandelier,DG,Endo,LAMP5,Macro,Microglia,NR2F2,Oligo,OPC,PVALB,SST,SUB,T-Cell,VIP,VLMC
chr16-30430332-30430831	CA2-CA3,T-Cell
chr16-30445094-30445593	CA2-CA3,Macro,Oligo,OPC,PVALB,SUB,VIP,VLMC
chr16-30445610-30446109	Astro,CA1,CA2-CA3,Chandelier,DG,Endo,LAMP5,Macro,Microglia,NR2F2,Oligo,OPC,PVALB,SST,SUB,T-Cell,VIP,VLMC
chr16-30446210-30446709	Oligo
chr16-30449684-30450183	Microglia,Oligo
chr16-30450534-30451033	T-Cell
chr16-30452329-30452828	CA1,SUB
chr16-3045511-3046010	Endo,Macro,T-Cell
chr16-30458607-30459106	Macro,Microglia,T-Cell
chr16-30461302-30461801	CA1,CA2-CA3
chr16-3046269-3046768	Endo,Microglia,Oligo,OPC,PVALB,T-Cell,VIP
chr16-30469527-30470026	CA1
chr16-3046956-3047455	Oligo,OPC,PVALB
chr16-30472382-30472881	Macro,Microglia,T-Cell
chr16-30473599-30474098	Microglia,Oligo
chr16-30478706-30479205	Microglia
chr16-30479970-30480469	Microglia
chr16-30482987-30483486	CA1,SUB
chr16-30488909-30489408	Macro,Microglia
chr16-30489909-30490408	Oligo
chr16-30491792-30492291	CA2-CA3
chr16-30513727-30514226	CA2-CA3
chr1-63051708-63052207	CA2-CA3
chr16-30526010-30526509	Astro,CA1,Chandelier,DG,LAMP5,Microglia,Oligo,OPC,PVALB,SST,SUB,T-Cell,VLMC
chr16-30526624-30527123	Astro,CA1,CA2-CA3,Chandelier,DG,Endo,LAMP5,Macro,Microglia,NR2F2,Oligo,OPC,PVALB,SST,SUB,T-Cell,VIP,VLMC
chr16-30527175-30527674	Astro,CA1,CA2-CA3,Chandelier,DG,Endo,LAMP5,Macro,Microglia,NR2F2,Oligo,OPC,PVALB,SST,SUB,T-Cell,VIP,VLMC
chr16-30534077-30534576	CA1,CA2-CA3,DG,Macro,NR2F2,OPC,PVALB,SUB,T-Cell
chr16-30534691-30535190	Astro,CA1,CA2-CA3,Chandelier,DG,Endo,LAMP5,Macro,Microglia,NR2F2,Oligo,OPC,SST,SUB,T-Cell,VIP,VLMC
chr16-30535607-30536106	Astro,Macro,Microglia,Oligo,OPC,T-Cell,VLMC
chr16-30540915-30541414	VLMC
chr16-30541456-30541955	Chandelier,VLMC
chr16-30546049-30546548	Microglia
chr16-30549313-30549812	CA1,CA2-CA3,PVALB
chr16-30551665-30552164	T-Cell
chr16-30557527-30558026	CA1,CA2-CA3,DG,NR2F2,Oligo,OPC,PVALB,SST,SUB,VIP,VLMC
chr16-30558029-30558528	Astro,CA1,CA2-CA3,Chandelier,DG,Endo,LAMP5,Macro,Microglia,NR2F2,Oligo,OPC,PVALB,SST,SUB,T-Cell,VIP,VLMC
chr16-30560879-30561378	Macro
chr16-30561394-30561893	Macro,Microglia
chr16-30565499-30565998	CA1,SUB
chr16-30570608-30571107	CA2-CA3,DG,LAMP5,PVALB,SST,SUB,VIP,VLMC
chr16-30571220-30571719	Astro,CA1,CA2-CA3,DG,LAMP5,Macro,Microglia,NR2F2,Oligo,OPC,PVALB,SST,SUB,T-Cell,VIP,VLMC
chr16-30571757-30572256	Astro,CA1,CA2-CA3,Chandelier,DG,Endo,LAMP5,Macro,Microglia,NR2F2,Oligo,OPC,PVALB,SST,SUB,T-Cell,VIP,VLMC
chr16-3057960-3058459	Chandelier
chr16-30584873-30585372	Astro,Chandelier,DG,Macro,Microglia,NR2F2,Oligo,OPC,PVALB,SUB,VIP
chr16-30585461-30585960	Astro,CA1,CA2-CA3,Chandelier,DG,Endo,LAMP5,Macro,Microglia,NR2F2,Oligo,OPC,PVALB,SST,SUB,T-Cell,VIP,VLMC
chr16-3058588-3059087	Astro,CA1,Chandelier,DG,Endo,LAMP5,Microglia,NR2F2,Oligo,OPC,PVALB,SST,SUB,T-Cell,VIP
chr16-3059162-3059661	Astro,CA1,CA2-CA3,Chandelier,DG,Endo,LAMP5,Macro,Microglia,NR2F2,Oligo,OPC,PVALB,SST,SUB,T-Cell,VIP,VLMC
chr16-30598067-30598566	Astro,CA1,CA2-CA3,DG,Endo,LAMP5,Macro,Microglia,NR2F2,Oligo,OPC,PVALB,SST,SUB,T-Cell,VIP,VLMC
chr16-30602676-30603175	Chandelier,LAMP5,Macro,Microglia,PVALB,SST
chr16-30604414-30604913	Astro,Microglia
chr16-30605069-30605568	Macro,Microglia
chr16-30609485-30609984	Astro,CA1,CA2-CA3,Chandelier,DG,Endo,LAMP5,Macro,Microglia,NR2F2,Oligo,OPC,PVALB,SST,SUB,T-Cell,VIP,VLMC
chr16-30610174-30610673	Astro,CA1,CA2-CA3,Chandelier,DG,Endo,LAMP5,Macro,Microglia,NR2F2,Oligo,OPC,PVALB,SST,SUB,T-Cell,VIP,VLMC
chr16-30613647-30614146	Microglia
chr16-30615291-30615790	Chandelier,DG,LAMP5,Microglia,NR2F2,Oligo,PVALB,SST,SUB,VIP
chr16-30616251-30616750	VLMC
chr16-306167-306666	CA1,DG,NR2F2,SST,SUB
chr16-30618410-30618909	Oligo
chr16-30619102-30619601	CA1,CA2-CA3,DG,SUB,VIP
chr16-30622362-30622861	SST
chr16-30628106-30628605	Endo
chr16-30628661-30629160	Astro,CA1,CA2-CA3,Chandelier,DG,Endo,LAMP5,Macro,Microglia,NR2F2,Oligo,OPC,PVALB,SST,SUB,T-Cell,VIP,VLMC
chr1-63063290-63063789	Oligo
chr16-30634110-30634609	Astro,CA1,CA2-CA3,Chandelier,DG,Endo,LAMP5,Macro,Microglia,NR2F2,Oligo,OPC,PVALB,SST,SUB,T-Cell,VIP,VLMC
chr16-30634760-30635259	DG
chr16-30637877-30638376	CA2-CA3
chr16-3064938-3065437	Endo,T-Cell,VLMC
chr16-30649760-30650259	DG,Endo,LAMP5,Microglia,NR2F2,PVALB,SST,VIP
chr16-30650311-30650810	Astro,CA1,CA2-CA3,Chandelier,DG,Endo,LAMP5,Macro,Microglia,NR2F2,Oligo,OPC,PVALB,SST,SUB,T-Cell,VIP,VLMC
chr16-30651210-30651709	Astro,CA1,CA2-CA3,Chandelier,DG,Endo,LAMP5,Macro,Microglia,NR2F2,Oligo,OPC,PVALB,SST,SUB,T-Cell,VIP,VLMC
chr16-30657264-30657763	OPC,VIP
chr16-30657847-30658346	Astro,CA1,CA2-CA3,Chandelier,DG,Endo,LAMP5,Macro,Microglia,NR2F2,Oligo,OPC,PVALB,SST,SUB,T-Cell,VIP,VLMC
chr16-30658812-30659311	Astro,CA1,CA2-CA3,Chandelier,DG,Endo,LAMP5,Macro,Microglia,NR2F2,Oligo,OPC,PVALB,SST,SUB,T-Cell,VIP,VLMC
chr16-30677290-30677789	Oligo
chr16-30678061-30678560	Oligo
chr16-30680106-30680605	VLMC
chr16-306825-307324	CA1,CA2-CA3,Chandelier,DG,LAMP5,NR2F2,PVALB,SST,SUB,VIP
chr16-30693832-30694331	CA1,DG,LAMP5,Microglia,NR2F2,Oligo,OPC,PVALB,SST,SUB
chr1-6306949-6307448	SUB
chr16-30697841-30698340	Astro,CA1,CA2-CA3,Chandelier,DG,Endo,LAMP5,Macro,Microglia,NR2F2,Oligo,OPC,PVALB,SST,SUB,T-Cell,VIP,VLMC
chr16-30698782-30699281	Astro,CA1,CA2-CA3,Chandelier,DG,Endo,LAMP5,Macro,Microglia,NR2F2,Oligo,OPC,PVALB,SST,SUB,T-Cell,VIP,VLMC
chr16-30700456-30700955	Astro
chr16-30710765-30711264	CA1,CA2-CA3
chr16-30713669-30714168	Astro,CA2-CA3,Chandelier,DG,Microglia,NR2F2,Oligo,OPC,T-Cell,VIP
chr16-30715028-30715527	Macro,Microglia
chr16-30715649-30716148	CA1,Microglia
chr16-30721154-30721653	CA1,CA2-CA3,DG
chr16-30721669-30722168	CA1,CA2-CA3
chr16-30722339-30722838	Microglia
chr16-30724566-30725065	Astro,DG,Macro,Microglia,Oligo
chr16-30725216-30725715	Microglia
chr16-30728728-30729227	Macro,Microglia
chr1-63073451-63073950	Astro,PVALB,SST,VIP
chr16-30739366-30739865	OPC
chr1-63073964-63074463	Astro,CA1,CA2-CA3,Chandelier,DG,Endo,LAMP5,NR2F2,Oligo,OPC,PVALB,SST,VIP,VLMC
chr16-30740298-30740797	Astro
chr16-30741565-30742064	DG
chr1-63074586-63075085	NR2F2
chr16-30747376-30747875	Microglia
chr16-3074760-3075259	Macro,Microglia,T-Cell
chr16-30747918-30748417	Astro,CA1,CA2-CA3,Chandelier,DG,Endo,LAMP5,Macro,Microglia,NR2F2,Oligo,OPC,PVALB,SST,SUB,T-Cell,VIP,VLMC
chr16-30748874-30749373	Astro,Oligo,OPC,PVALB,VIP
chr16-307500-307999	CA2-CA3,PVALB
chr16-30753142-30753641	LAMP5
chr16-3075500-3075999	Astro,CA1,CA2-CA3,DG,LAMP5,OPC
chr16-30758824-30759323	Macro,Microglia
chr16-30760201-30760700	CA2-CA3
chr16-30761310-30761809	DG,NR2F2,OPC,PVALB,SUB,VIP
chr16-30761845-30762344	Astro,CA1,CA2-CA3,Chandelier,DG,Endo,LAMP5,Macro,Microglia,NR2F2,Oligo,OPC,PVALB,SST,SUB,T-Cell,VIP,VLMC
chr16-3076596-3077095	NR2F2
chr16-30766787-30767286	CA1
chr16-30767600-30768099	T-Cell
chr16-30768882-30769381	CA2-CA3,DG
chr16-3077278-3077777	NR2F2
chr16-30775197-30775696	Astro,CA1,CA2-CA3,Chandelier,DG,Endo,LAMP5,Macro,Microglia,NR2F2,Oligo,OPC,PVALB,SST,SUB,T-Cell,VIP,VLMC
chr16-30775800-30776299	Astro,Endo,LAMP5,Macro,NR2F2,OPC,PVALB,SST,VIP
chr16-30780473-30780972	Microglia
chr16-30786207-30786706	Astro,CA1,CA2-CA3,Chandelier,DG,Endo,LAMP5,Microglia,NR2F2,Oligo,OPC,PVALB,SST,SUB,VIP
chr16-30786971-30787470	Astro,CA1,CA2-CA3,Chandelier,DG,Endo,LAMP5,Macro,Microglia,NR2F2,Oligo,OPC,PVALB,SST,SUB,T-Cell,VIP,VLMC
chr16-30800053-30800552	SST
chr1-63080280-63080779	CA1,CA2-CA3,SUB
chr16-30805365-30805864	Astro,CA1,CA2-CA3,Chandelier,DG,Endo,LAMP5,Macro,Microglia,NR2F2,Oligo,OPC,PVALB,SST,SUB,T-Cell,VIP,VLMC
chr16-30807267-30807766	Oligo
chr16-30813521-30814020	Oligo
chr16-30814192-30814691	Astro,CA1,CA2-CA3,Chandelier,DG,Endo,LAMP5,Macro,Microglia,NR2F2,Oligo,OPC,PVALB,SST,SUB,T-Cell,VIP,VLMC
chr16-30822486-30822985	LAMP5
chr16-30828573-30829072	Oligo
chr16-30829326-30829825	Oligo,OPC
chr16-30844641-30845140	Astro,CA1,CA2-CA3,DG,LAMP5,Macro,Microglia,Oligo,OPC,PVALB,SST,SUB,T-Cell,VIP,VLMC
chr16-30861131-30861630	Astro
chr16-30867577-30868076	CA2-CA3,LAMP5,SUB,VLMC
chr16-3086804-3087303	Endo,Macro,Microglia,T-Cell,VLMC
chr16-30874585-30875084	NR2F2,Oligo,PVALB,SST,SUB
chr16-30875106-30875605	Astro,CA1,CA2-CA3,Chandelier,DG,Endo,LAMP5,Macro,Microglia,NR2F2,Oligo,OPC,PVALB,SST,SUB,T-Cell,VIP,VLMC
chr16-30875772-30876271	DG,SST,SUB
chr16-3087588-3088087	VLMC
chr1-63087902-63088401	Astro,CA2-CA3,Endo,LAMP5,Macro,NR2F2,Oligo,OPC,SUB,VIP
chr16-30881414-30881913	Astro
chr16-30887819-30888318	Astro
chr16-30889592-30890091	SUB
chr16-30893797-30894296	Astro,CA1,CA2-CA3,Chandelier,DG,Endo,LAMP5,Macro,Microglia,NR2F2,Oligo,OPC,PVALB,SST,SUB,T-Cell,VIP,VLMC
chr16-30894498-30894997	SUB
chr1-63089514-63090013	Astro
chr16-30896334-30896833	Astro,CA1,Chandelier,LAMP5,Macro,Microglia,NR2F2,Oligo,OPC,PVALB,SST,VIP,VLMC
chr16-30896868-30897367	Astro,CA1,CA2-CA3,Chandelier,DG,Endo,LAMP5,Macro,Microglia,NR2F2,Oligo,OPC,PVALB,SST,SUB,T-Cell,VIP,VLMC
chr16-3089838-3090337	NR2F2
chr16-30901468-30901967	Chandelier
chr16-30902001-30902500	Astro,CA1,CA2-CA3,Chandelier,DG,Endo,LAMP5,Macro,Microglia,NR2F2,Oligo,OPC,PVALB,SST,SUB,T-Cell,VIP,VLMC
chr16-30903045-30903544	Microglia
chr16-30903555-30904054	Macro,Microglia
chr16-30921500-30921999	Astro,CA1,CA2-CA3,DG,Endo,LAMP5,Macro,Microglia,NR2F2,Oligo,OPC,PVALB,SST,SUB,VIP,VLMC
chr16-30922431-30922930	Astro,CA1,CA2-CA3,Chandelier,DG,Endo,LAMP5,Macro,Microglia,NR2F2,Oligo,OPC,PVALB,SST,SUB,T-Cell,VIP,VLMC
chr16-30923070-30923569	Astro,CA1,CA2-CA3,Chandelier,DG,Endo,LAMP5,Macro,Microglia,NR2F2,Oligo,OPC,PVALB,SST,SUB,T-Cell,VIP,VLMC
chr16-3092355-3092854	CA1,CA2-CA3,DG,SUB
chr16-30927783-30928282	CA1,CA2-CA3,Chandelier,DG,LAMP5,NR2F2,OPC,PVALB,SST,SUB,VIP,VLMC
chr16-30929177-30929676	CA2-CA3,DG
chr16-30930756-30931255	CA1
chr16-30935095-30935594	LAMP5,Macro,Microglia,NR2F2,Oligo,PVALB,SST,SUB,VIP
chr16-30941848-30942347	Astro,CA1,CA2-CA3,Chandelier,DG,Endo,LAMP5,Macro,Microglia,NR2F2,Oligo,OPC,PVALB,SST,SUB,T-Cell,VIP,VLMC
chr16-3094491-3094990	Endo
chr16-30947657-30948156	Astro,CA1,CA2-CA3,DG,LAMP5,Macro,Microglia,Oligo,VIP
chr16-30948182-30948681	Astro,CA1,CA2-CA3,Chandelier,DG,Endo,LAMP5,Macro,Microglia,NR2F2,Oligo,OPC,PVALB,SST,SUB,VIP,VLMC
chr16-30948810-30949309	Astro,CA1,Chandelier,Endo,LAMP5,Macro,Microglia,NR2F2,Oligo,OPC,PVALB,SST,SUB,T-Cell,VIP,VLMC
chr16-30949405-30949904	VLMC
chr16-30949932-30950431	Macro,Microglia,VLMC
chr16-30953574-30954073	DG,Oligo,SST,SUB,VIP
chr16-30956775-30957274	Astro,Endo,Oligo,PVALB,T-Cell,VLMC
chr16-30957399-30957898	Astro,CA1,CA2-CA3,Chandelier,DG,Endo,LAMP5,Macro,Microglia,NR2F2,Oligo,OPC,PVALB,SST,SUB,T-Cell,VIP,VLMC
chr16-30958106-30958605	Astro,Microglia,Oligo,OPC,PVALB,VIP,VLMC
chr16-3095826-3096325	Macro,Microglia
chr16-30971168-30971667	CA1,CA2-CA3,SUB
chr16-30977309-30977808	CA1,CA2-CA3,DG
chr16-30979618-30980117	DG
chr16-30984891-30985390	Astro,CA1,CA2-CA3,Chandelier,DG,Endo,LAMP5,Macro,Microglia,NR2F2,Oligo,OPC,SST,SUB,T-Cell,VIP,VLMC
chr16-30996473-30996972	Microglia,T-Cell
chr16-30997058-30997557	Astro,CA2-CA3,Endo,LAMP5,Macro,Microglia,NR2F2,Oligo,OPC,SST,SUB,T-Cell,VLMC
chr16-30999215-30999714	CA1,CA2-CA3,DG,NR2F2,SUB,VIP
chr16-3100051-3100550	Astro,Endo,LAMP5,Macro,Microglia,NR2F2,Oligo,OPC,SST,SUB,T-Cell,VLMC
chr1-63100100-63100599	CA1
chr16-31002039-31002538	CA1,Chandelier,DG,PVALB,SST,VIP
chr16-31005760-31006259	SUB
chr16-31009265-31009764	LAMP5,SST
chr16-31009810-31010309	Astro,CA1,Chandelier,DG,LAMP5,NR2F2,Oligo,OPC,PVALB,SST,SUB,VIP
chr16-31010417-31010916	Astro,CA1,CA2-CA3,Chandelier,DG,Endo,LAMP5,Macro,Microglia,NR2F2,Oligo,OPC,PVALB,SST,SUB,VIP,VLMC
chr16-31010969-31011468	DG,LAMP5,SUB
chr16-3101281-3101780	Microglia
chr16-31014276-31014775	VIP
chr16-3101992-3102491	Microglia
chr16-31025792-31026291	Microglia
chr16-31032131-31032630	DG,LAMP5
chr16-31032915-31033414	Astro,CA1,CA2-CA3,Chandelier,DG,Endo,LAMP5,Macro,Microglia,NR2F2,Oligo,OPC,PVALB,SST,SUB,T-Cell,VIP,VLMC
chr16-31033539-31034038	Astro,CA1,CA2-CA3,DG,Endo,LAMP5,Macro,NR2F2,Oligo,OPC,PVALB,SST,SUB,T-Cell,VIP,VLMC
chr16-31034046-31034545	Astro,CA1,CA2-CA3,DG,Endo,LAMP5,Macro,Microglia,NR2F2,Oligo,OPC,PVALB,SST,SUB,T-Cell,VIP,VLMC
chr16-31038887-31039386	NR2F2,Oligo
chr16-31042127-31042626	DG,Microglia,SUB
chr16-31048427-31048926	Microglia
chr16-31054476-31054975	VLMC
chr16-310562-311061	Astro
chr16-3105686-3106185	CA1,CA2-CA3,DG,SUB
chr16-31064012-31064511	T-Cell
chr16-3106463-3106962	Astro,CA1,CA2-CA3,Chandelier,DG,Endo,LAMP5,Macro,Microglia,NR2F2,Oligo,OPC,PVALB,SST,SUB,T-Cell,VIP,VLMC
chr16-31064856-31065355	CA1,DG,NR2F2,VLMC
chr1-63106739-63107238	SUB
chr16-31072430-31072929	CA1,CA2-CA3,DG,LAMP5,PVALB,SST,SUB,VIP
chr16-31073014-31073513	Astro,CA1,CA2-CA3,Chandelier,DG,Endo,LAMP5,Macro,Microglia,NR2F2,Oligo,OPC,PVALB,SST,SUB,T-Cell,VIP
chr16-31073536-31074035	Astro,CA1,CA2-CA3,DG,Microglia,Oligo,OPC,SST,SUB,T-Cell,VIP,VLMC
chr16-31074050-31074549	Astro,CA1,CA2-CA3,Chandelier,DG,Endo,LAMP5,Macro,Microglia,NR2F2,Oligo,OPC,PVALB,SST,SUB,T-Cell,VIP,VLMC
chr16-31078883-31079382	Microglia
chr16-31079496-31079995	Microglia
chr1-63108087-63108586	CA1,SUB
chr16-31081802-31082301	Astro,Macro,Microglia
chr16-31085981-31086480	VIP
chr16-31088178-31088677	CA2-CA3,DG,VLMC
chr1-631091-631590	Astro,CA1,Microglia,Oligo,OPC,PVALB,SST,SUB,VIP
chr16-31092277-31092776	CA2-CA3,DG,SUB
chr16-31093024-31093523	LAMP5,Oligo,SUB,VLMC
chr16-31093939-31094438	Astro,Microglia,NR2F2,Oligo,OPC,PVALB,SST,SUB,VIP
chr16-31094502-31095001	Astro,CA1,CA2-CA3,Chandelier,DG,Endo,LAMP5,Macro,Microglia,NR2F2,Oligo,OPC,PVALB,SST,SUB,T-Cell,VIP,VLMC
chr16-31095722-31096221	Astro,Macro,Microglia,Oligo
chr16-31105593-31106092	Astro,CA1,CA2-CA3,Chandelier,DG,Endo,LAMP5,Macro,Microglia,NR2F2,Oligo,OPC,PVALB,SST,SUB,VIP,VLMC
chr16-31107519-31108018	CA2-CA3,DG,SST,SUB
chr16-31108083-31108582	Astro,CA1,CA2-CA3,Chandelier,DG,Endo,LAMP5,Macro,Microglia,NR2F2,Oligo,OPC,PVALB,SST,SUB,T-Cell,VIP,VLMC
chr16-31112971-31113470	Macro,Microglia
chr16-31113596-31114095	Macro,Microglia
chr16-31117323-31117822	Astro,CA1,CA2-CA3,Chandelier,DG,Endo,LAMP5,Macro,Microglia,NR2F2,Oligo,OPC,PVALB,SST,SUB,T-Cell,VIP,VLMC
chr16-31118277-31118776	SUB
chr1-63112078-63112577	CA1,CA2-CA3,OPC,PVALB,SST,SUB
chr16-3112277-3112776	Astro,CA1,CA2-CA3,Chandelier,DG,Endo,LAMP5,Macro,Microglia,NR2F2,Oligo,OPC,PVALB,SST,SUB,VIP,VLMC
chr16-31128680-31129179	CA1,CA2-CA3,Endo,LAMP5,Macro,Microglia
chr16-31129203-31129702	Astro,CA1,CA2-CA3,DG,LAMP5,Macro,Microglia,Oligo,OPC
chr16-3113086-3113585	Astro,CA2-CA3,OPC,SUB
chr16-31134092-31134591	Microglia,NR2F2,VIP
chr16-31141607-31142106	Astro,CA2-CA3,DG,Endo,LAMP5,Macro,Oligo,SUB,VIP
chr16-31142113-31142612	Astro,CA1,CA2-CA3,Chandelier,DG,Endo,LAMP5,Macro,Microglia,NR2F2,Oligo,OPC,PVALB,SST,SUB,T-Cell,VIP,VLMC
chr16-31142655-31143154	Astro,Chandelier,DG,LAMP5,Oligo,PVALB
chr16-31148257-31148756	Oligo
chr16-31148917-31149416	Macro
chr16-31149577-31150076	Macro,Microglia
chr16-31150939-31151438	Microglia
chr16-31156021-31156520	PVALB
chr16-31157036-31157535	CA1,CA2-CA3,Macro,Microglia,Oligo
chr16-31159596-31160095	Astro,CA1,CA2-CA3,DG,LAMP5,Microglia,NR2F2,Oligo,OPC,PVALB,SST,SUB,T-Cell,VLMC
chr16-31170065-31170564	Astro
chr16-31170864-31171363	Endo
chr1-63117111-63117610	LAMP5,NR2F2,VIP
chr16-31179164-31179663	Astro,CA1,Chandelier,DG,Endo,LAMP5,Microglia,Oligo,OPC,PVALB,SST,SUB,VIP,VLMC
chr16-31179858-31180357	Astro,CA1,CA2-CA3,Chandelier,DG,Endo,LAMP5,Macro,Microglia,NR2F2,Oligo,OPC,PVALB,SST,SUB,T-Cell,VIP,VLMC
chr16-31180367-31180866	Astro,CA1,CA2-CA3,Chandelier,DG,Endo,LAMP5,Macro,Microglia,NR2F2,Oligo,OPC,PVALB,SST,SUB,VIP,VLMC
chr16-31186503-31187002	Endo
chr16-31194086-31194585	NR2F2
chr16-31201088-31201587	CA1,Chandelier,Microglia,SST
chr16-31201643-31202142	CA1,Chandelier,LAMP5,Microglia,NR2F2,Oligo,OPC,PVALB,SST,T-Cell,VIP
chr16-31202538-31203037	Astro,Endo,Macro,Microglia,Oligo,OPC,SST,SUB,VLMC
chr16-31214377-31214876	Chandelier,Microglia,NR2F2,Oligo,SST,SUB
chr16-31215196-31215695	Chandelier,LAMP5,Macro,Microglia,NR2F2,Oligo,OPC,SST,SUB,VIP,VLMC
chr16-31215810-31216309	SUB,VLMC
chr16-31216595-31217094	Oligo,PVALB,SUB
chr1-63121941-63122440	CA1,CA2-CA3,OPC
chr16-31221777-31222276	SUB
chr16-31224331-31224830	Oligo
chr1-63123926-63124425	Oligo
chr16-3124111-3124610	Astro,CA1,CA2-CA3,Chandelier,DG,Endo,LAMP5,Macro,Microglia,NR2F2,Oligo,OPC,PVALB,SST,SUB,T-Cell,VIP,VLMC
chr16-31242195-31242694	Macro,Microglia
chr16-31243873-31244372	Macro,Microglia
chr1-63124514-63125013	Astro,CA1,CA2-CA3,LAMP5,NR2F2,Oligo,OPC,SST,SUB,T-Cell,VIP,VLMC
chr16-31253495-31253994	Macro,Microglia
chr16-31259625-31260124	Macro,Microglia
chr1-63126037-63126536	Astro
chr16-31263187-31263686	T-Cell
chr16-31265069-31265568	Macro,Microglia
chr16-312656-313155	CA1
chr16-31287631-31288130	Microglia
chr16-3128819-3129318	Macro,T-Cell,VLMC
chr16-3129419-3129918	Astro,CA1,CA2-CA3,Chandelier,DG,Endo,LAMP5,Macro,Microglia,NR2F2,Oligo,OPC,PVALB,SST,SUB,T-Cell,VIP,VLMC
chr16-31301972-31302471	CA1,CA2-CA3,DG,Macro,Microglia,SUB
chr16-31309789-31310288	Microglia
chr16-31310437-31310936	Microglia
chr16-31331167-31331666	Macro,Microglia,OPC,SUB
chr16-31331917-31332416	CA2-CA3,DG,SUB
chr16-31333630-31334129	Microglia
chr16-3134071-3134570	DG,Endo
chr1-63134137-63134636	LAMP5,Oligo,OPC
chr16-313436-313935	PVALB,VIP
chr16-31344925-31345424	CA2-CA3,Microglia
chr16-3134696-3135195	Astro,CA1,CA2-CA3,Chandelier,DG,Endo,LAMP5,Macro,Microglia,NR2F2,Oligo,OPC,PVALB,SST,SUB,T-Cell,VIP,VLMC
chr1-6313483-6313982	NR2F2,VIP
chr1-63134959-63135458	Astro,Oligo,OPC
chr16-31350196-31350695	Microglia
chr16-31351407-31351906	Microglia
chr16-31352303-31352802	Macro,Microglia
chr16-31354350-31354849	T-Cell
chr16-31354874-31355373	Macro,Microglia
chr16-31356913-31357412	Microglia
chr16-31357758-31358257	Microglia
chr16-31366853-31367352	Microglia
chr16-31367821-31368320	Macro,Microglia
chr16-3137302-3137801	DG
chr16-31373036-31373535	DG
chr16-31382425-31382924	Astro,DG,Macro,Microglia,Oligo,OPC,SUB
chr16-31386164-31386663	CA1,CA2-CA3,DG,SUB
chr16-31395552-31396051	Macro,Microglia
chr16-31396426-31396925	SUB
chr16-31397007-31397506	Macro,Microglia,T-Cell
chr16-31399027-31399526	VLMC
chr16-31400121-31400620	T-Cell
chr16-31403763-31404262	DG
chr16-31404445-31404944	DG
chr16-31406705-31407204	Macro
chr16-314144-314643	OPC
chr16-31414608-31415107	T-Cell
chr1-63141970-63142469	Oligo,T-Cell
chr16-31421423-31421922	T-Cell
chr16-31427337-31427836	Astro,CA1,CA2-CA3,Chandelier,DG,Endo,LAMP5,Macro,Microglia,NR2F2,Oligo,OPC,PVALB,SST,SUB,T-Cell,VIP,VLMC
chr16-31427981-31428480	OPC
chr16-31428673-31429172	OPC,SUB
chr16-3143672-3144171	T-Cell
chr16-31440502-31441001	LAMP5,Oligo,OPC,VIP
chr16-31441831-31442330	Oligo,SUB
chr16-31442344-31442843	CA1,CA2-CA3,Endo,SUB
chr16-31442884-31443383	Astro,CA1,CA2-CA3,Chandelier,DG,Endo,LAMP5,Macro,Microglia,NR2F2,Oligo,OPC,PVALB,SST,SUB,T-Cell,VIP,VLMC
chr16-31451689-31452188	Astro,CA1,Chandelier,DG,Microglia,NR2F2,Oligo,OPC,PVALB,SST,SUB,VIP,VLMC
chr16-31453042-31453541	Astro,LAMP5,OPC
chr16-31458120-31458619	Astro,DG,Microglia,PVALB
chr16-31458738-31459237	Astro,CA2-CA3,Chandelier,LAMP5,Macro,Microglia,NR2F2,Oligo,OPC,PVALB,SST,SUB,T-Cell,VIP
chr16-31459256-31459755	Astro,CA1,CA2-CA3,Chandelier,DG,Endo,LAMP5,Macro,Microglia,NR2F2,Oligo,OPC,PVALB,SST,SUB,T-Cell,VIP,VLMC
chr1-6314658-6315157	LAMP5
chr16-31471756-31472255	Astro,Endo,LAMP5,NR2F2,Oligo,OPC,VLMC
chr16-31472722-31473221	Astro,LAMP5,OPC,VLMC
chr16-31474138-31474637	Macro,Microglia,VIP
chr16-314764-315263	Chandelier,NR2F2,OPC,PVALB,SST,VIP
chr16-31476773-31477272	Macro,Microglia,T-Cell
chr16-31477385-31477884	Microglia
chr16-31482564-31483063	NR2F2
chr16-31487534-31488033	CA1,CA2-CA3,LAMP5,Microglia,NR2F2,Oligo,OPC,SST,SUB,T-Cell,VIP
chr16-31488515-31489014	Oligo,OPC,PVALB,VLMC
chr1-63148975-63149474	Astro,Oligo,OPC,VLMC
chr16-3149615-3150114	Astro,CA1,CA2-CA3,Chandelier,DG,Endo,LAMP5,Macro,Microglia,NR2F2,Oligo,OPC,PVALB,SST,SUB,VIP
chr16-3150278-3150777	Astro,CA1,CA2-CA3,Chandelier,DG,Endo,LAMP5,Macro,Microglia,NR2F2,Oligo,OPC,PVALB,SST,SUB,T-Cell,VIP,VLMC
chr16-31507580-31508079	Astro,CA2-CA3,Chandelier,NR2F2,PVALB,SUB,VLMC
chr16-31508090-31508589	Astro,CA1,CA2-CA3,Chandelier,DG,Endo,LAMP5,Macro,Microglia,NR2F2,Oligo,OPC,PVALB,SST,SUB,T-Cell,VIP,VLMC
chr16-3151772-3152271	Microglia,OPC,SST
chr16-31519689-31520188	VIP
chr16-31522009-31522508	Oligo
chr1-63152510-63153009	OPC
chr16-3152625-3153124	Astro,CA1,CA2-CA3,DG,Endo,Macro,Microglia,NR2F2,Oligo,OPC,PVALB,SST,SUB,VIP,VLMC
chr16-31529092-31529591	VIP
chr16-31532795-31533294	Microglia
chr16-31535544-31536043	Endo
chr16-31537388-31537887	Macro,Microglia,VLMC
chr16-31568627-31569126	Endo,Macro,Microglia,Oligo
chr16-31569148-31569647	Macro,Microglia,Oligo
chr16-3157193-3157692	CA1,CA2-CA3,Macro,Microglia,SUB
chr16-3157840-3158339	LAMP5,Macro,Microglia,Oligo,SST
chr16-3158542-3159041	Astro,CA1,CA2-CA3,Chandelier,DG,Endo,LAMP5,Macro,Microglia,NR2F2,Oligo,OPC,PVALB,SST,SUB,T-Cell,VIP,VLMC
chr16-31608371-31608870	VLMC
chr16-3165834-3166333	Astro,CA1,CA2-CA3,Chandelier,DG,Endo,LAMP5,Macro,Microglia,NR2F2,Oligo,OPC,PVALB,SST,SUB,T-Cell,VIP,VLMC
chr16-31695644-31696143	Microglia,T-Cell
chr16-31696832-31697331	Oligo,VIP
chr16-31700249-31700748	Astro,CA1,CA2-CA3,Chandelier,DG,Endo,LAMP5,Macro,Microglia,NR2F2,Oligo,OPC,PVALB,SST,SUB,T-Cell,VIP,VLMC
chr16-3170710-3171209	DG
chr16-31708300-31708799	PVALB
chr16-31713047-31713546	Astro,CA1,CA2-CA3,Chandelier,DG,Endo,LAMP5,Macro,Microglia,NR2F2,Oligo,OPC,PVALB,SST,SUB,T-Cell,VIP,VLMC
chr16-31713604-31714103	PVALB
chr16-31718542-31719041	VLMC
chr16-3171896-3172395	CA1,CA2-CA3,DG
chr16-3175373-3175872	CA1,CA2-CA3
chr16-3182383-3182882	Astro,CA1,CA2-CA3,DG,Microglia,Oligo,SST,T-Cell,VIP
chr16-3183107-3183606	CA1,DG,Macro,Microglia,NR2F2,OPC,VIP
chr16-3183968-3184467	CA2-CA3,DG
chr16-31859265-31859764	Astro,Endo,Macro,Microglia,Oligo
chr16-31860313-31860812	PVALB
chr16-31868555-31869054	Astro,CA1,CA2-CA3,Chandelier,DG,LAMP5,Macro,Microglia,NR2F2,Oligo,OPC,PVALB,SST,SUB,VIP
chr16-31869417-31869916	Macro,Microglia,T-Cell
chr16-31873502-31874001	Astro,CA1,CA2-CA3,Chandelier,DG,Endo,LAMP5,Macro,Microglia,NR2F2,Oligo,OPC,PVALB,SST,SUB,T-Cell,VIP,VLMC
chr16-31874044-31874543	CA2-CA3,DG,PVALB
chr16-3187719-3188218	CA1,CA2-CA3,DG,NR2F2,SST,SUB,VIP
chr16-31879849-31880348	Chandelier,Endo,Macro
chr16-31880401-31880900	CA1,CA2-CA3,Chandelier,Endo,Macro,Microglia,NR2F2,SST,SUB
chr16-3188322-3188821	CA1,CA2-CA3,DG,NR2F2,VIP
chr16-3188841-3189340	CA1,CA2-CA3,DG,NR2F2,PVALB,SST,SUB,VIP
chr16-3189349-3189848	CA1,CA2-CA3,DG,PVALB,SUB,VIP
chr16-31899210-31899709	SUB
chr16-3191272-3191771	CA2-CA3
chr1-6319592-6320091	SST,VIP
chr16-3198035-3198534	CA1,CA2-CA3,DG,SUB
chr1-63198197-63198696	Astro,LAMP5,NR2F2
chr16-31986312-31986811	VLMC
chr1-63198700-63199199	Astro,Endo,LAMP5,NR2F2,OPC,VIP
chr16-31989084-31989583	Microglia
chr1-63199545-63200044	LAMP5,OPC,VIP
chr16-320971-321470	DG
chr16-32115962-32116461	Oligo
chr1-6321162-6321661	CA1,SUB
chr16-3215307-3215806	T-Cell
chr16-323474-323973	NR2F2,PVALB,SST,VIP
chr16-3234829-3235328	Astro,CA1,CA2-CA3,Chandelier,DG,Endo,LAMP5,Macro,Microglia,NR2F2,Oligo,OPC,PVALB,SST,SUB,T-Cell,VIP,VLMC
chr16-3235774-3236273	Microglia
chr1-632394-632893	Astro,CA1,CA2-CA3,Chandelier,DG,Endo,LAMP5,Macro,Microglia,NR2F2,Oligo,OPC,PVALB,SST,SUB,T-Cell,VIP,VLMC
chr16-3241791-3242290	CA1
chr1-6324441-6324940	Chandelier
chr16-324568-325067	Microglia,T-Cell,VLMC
chr1-63248101-63248600	OPC
chr16-3256477-3256976	CA2-CA3,DG,Macro,Microglia,SUB
chr16-3257044-3257543	SUB
chr16-3258924-3259423	CA2-CA3,Macro,Microglia
chr16-3263430-3263929	Astro,CA1,CA2-CA3,DG,LAMP5,Macro,Microglia,NR2F2,Oligo,OPC,PVALB,SST,SUB,T-Cell,VIP,VLMC
chr16-3264241-3264740	Astro,CA1,CA2-CA3,Chandelier,DG,Endo,LAMP5,Macro,Microglia,NR2F2,Oligo,OPC,PVALB,SST,SUB,T-Cell,VIP,VLMC
chr16-3266867-3267366	Astro,CA1,Oligo
chr1-63268836-63269335	DG,OPC
chr1-63269483-63269982	OPC
chr16-327188-327687	Astro,Endo,Macro,Microglia,T-Cell,VIP
chr1-63276242-63276741	OPC
chr16-3276378-3276877	CA1,NR2F2
chr16-3282058-3282557	CA2-CA3,DG,LAMP5,NR2F2,Oligo,OPC,PVALB,SUB
chr16-3282575-3283074	Astro,CA1,CA2-CA3,DG,Endo,LAMP5,Macro,Microglia,NR2F2,Oligo,OPC,PVALB,SST,SUB,VIP,VLMC
chr16-3283101-3283600	Astro,CA1,CA2-CA3,Chandelier,DG,Endo,LAMP5,Macro,Microglia,NR2F2,Oligo,OPC,PVALB,SST,SUB,T-Cell,VIP,VLMC
chr16-3283653-3284152	Microglia
chr16-3292423-3292922	CA1,CA2-CA3,SUB
chr1-6329334-6329833	Astro,DG,LAMP5,NR2F2,OPC,PVALB,VIP
chr16-3295057-3295556	Astro,NR2F2,Oligo,OPC,SUB,VIP
chr16-3295719-3296218	Oligo,OPC,VLMC
chr1-6330222-6330721	Astro,CA1,CA2-CA3,Chandelier,DG,Endo,LAMP5,NR2F2,OPC,PVALB,SST,SUB,VIP
chr16-3304563-3305062	CA1,DG,LAMP5,Oligo,OPC
chr16-3305240-3305739	Astro,CA1,CA2-CA3,Chandelier,DG,Endo,LAMP5,Macro,Microglia,NR2F2,Oligo,OPC,PVALB,SST,SUB,T-Cell,VIP,VLMC
chr16-330789-331288	PVALB
chr1-6330821-6331320	CA2-CA3,NR2F2
chr16-3311360-3311859	SUB
chr16-3311927-3312426	CA1,CA2-CA3
chr1-63316875-63317374	Astro,Endo,Microglia,Oligo,OPC
chr1-63317381-63317880	Astro,OPC
chr1-6331828-6332327	DG,SST,SUB
chr1-63322150-63322649	Astro,Macro,Oligo,OPC
chr1-63322920-63323419	LAMP5,Oligo,PVALB
chr1-63323783-63324282	LAMP5,Oligo,OPC
chr1-63327480-63327979	Microglia,Oligo
chr1-63329650-63330149	Macro,Microglia,Oligo
chr16-33336497-33336996	Astro,CA1,CA2-CA3,DG,Endo,LAMP5,Macro,Microglia,NR2F2,Oligo,OPC,PVALB,SST,SUB,VIP,VLMC
chr16-33337555-33338054	Astro,CA1,CA2-CA3,Chandelier,DG,Endo,LAMP5,Macro,Microglia,NR2F2,Oligo,OPC,PVALB,SST,SUB,T-Cell,VIP
chr16-33338279-33338778	CA1,Chandelier,Microglia,NR2F2,Oligo,OPC,PVALB,SST,SUB,VIP,VLMC
chr16-33338913-33339412	Microglia,Oligo
chr16-33339508-33340007	Astro,CA1,Chandelier,DG,LAMP5,Microglia,NR2F2,Oligo,OPC,PVALB,SST,SUB,T-Cell,VIP
chr1-63340704-63341203	CA1
chr1-6335651-6336150	Chandelier,NR2F2,VIP
chr1-6336245-6336744	Chandelier,PVALB
chr16-3364259-3364758	Astro,CA2-CA3,LAMP5,Oligo,OPC,SUB,VIP
chr16-33642954-33643453	Astro
chr16-33643916-33644415	Microglia
chr16-3364781-3365280	Astro,CA1,CA2-CA3,Chandelier,DG,Endo,LAMP5,Macro,Microglia,NR2F2,Oligo,OPC,PVALB,SST,SUB,T-Cell,VIP,VLMC
chr16-33655751-33656250	Microglia
chr16-3365702-3366201	NR2F2,SUB,VIP
chr1-63367291-63367790	Astro,CA1,CA2-CA3,Chandelier,DG,Endo,LAMP5,Macro,Microglia,NR2F2,Oligo,OPC,PVALB,SST,SUB,T-Cell,VIP,VLMC
chr16-336767-337266	Macro
chr1-63368120-63368619	SST
chr16-33706975-33707474	Oligo
chr16-33711541-33712040	Astro
chr16-3373757-3374256	CA1,CA2-CA3
chr1-633738-634237	Astro,CA1,CA2-CA3,Chandelier,DG,Endo,LAMP5,Macro,Microglia,NR2F2,Oligo,OPC,PVALB,SST,SUB,T-Cell,VIP,VLMC
chr16-337564-338063	CA1,CA2-CA3,DG,LAMP5,NR2F2,OPC,VIP
chr16-338077-338576	CA1,CA2-CA3,Chandelier,DG,LAMP5,NR2F2,OPC,T-Cell,VIP
chr1-6338606-6339105	CA1,CA2-CA3,DG,NR2F2,SST,SUB
chr16-33913490-33913989	CA2-CA3
chr16-3400892-3401391	Astro,CA1,CA2-CA3,Chandelier,DG,Endo,LAMP5,Macro,Microglia,NR2F2,Oligo,OPC,PVALB,SST,SUB,T-Cell,VIP,VLMC
chr16-34062510-34063009	Astro,DG,Macro,Microglia,NR2F2,Oligo,OPC,SST,SUB,VIP,VLMC
chr16-34063059-34063558	LAMP5
chr16-34063655-34064154	Astro,DG,LAMP5,Microglia,Oligo,SUB,VLMC
chr16-34064462-34064961	Astro,DG,Microglia,Oligo,OPC,PVALB,SST,SUB,VIP,VLMC
chr16-34084941-34085440	Astro,Chandelier,DG,Endo,Microglia,NR2F2,Oligo,OPC,PVALB,SST,SUB,VIP,VLMC
chr16-34096825-34097324	Astro,Oligo,SUB
chr16-34097913-34098412	Oligo
chr16-34098925-34099424	Oligo
chr16-3412125-3412624	CA1
chr16-34142383-34142882	VLMC
chr1-63414555-63415054	CA1,OPC
chr16-34161689-34162188	Oligo
chr16-34162459-34162958	Oligo
chr16-34163010-34163509	Oligo
chr16-3431714-3432213	Astro,CA1,Chandelier,DG,Macro,Microglia,NR2F2,Oligo,OPC,SST,T-Cell
chr1-6343232-6343731	Astro,Chandelier,DG,LAMP5,NR2F2,Oligo,OPC,PVALB,SST,SUB,VIP,VLMC
chr16-3437937-3438436	Endo
chr1-63441560-63442059	Astro,CA1,Chandelier,DG,LAMP5,NR2F2,Oligo,OPC,PVALB,SST,SUB,VIP
chr16-3442709-3443208	Microglia
chr16-3443330-3443829	Astro,CA1,CA2-CA3,Chandelier,DG,Endo,LAMP5,Macro,Microglia,NR2F2,Oligo,OPC,PVALB,SST,SUB,T-Cell,VIP,VLMC
chr16-3443972-3444471	Astro,CA1,CA2-CA3,DG,LAMP5,NR2F2,Oligo,SUB,VIP
chr1-6344664-6345163	DG
chr16-344931-345430	Astro
chr16-3452008-3452507	DG,SUB
chr1-63454211-63454710	CA1
chr16-34571738-34572237	Astro,Oligo
chr16-34573987-34574486	Astro,DG,Endo,LAMP5,Microglia,NR2F2,Oligo,OPC,SST,T-Cell,VIP
chr16-3457461-3457960	Astro,CA1,CA2-CA3,Chandelier,DG,Endo,LAMP5,Macro,Microglia,NR2F2,Oligo,OPC,PVALB,SST,SUB,T-Cell,VIP,VLMC
chr16-34576161-34576660	Astro,DG,Endo,LAMP5,Macro,Microglia,NR2F2,Oligo,OPC,SST,SUB,T-Cell,VIP,VLMC
chr16-3458041-3458540	Astro,CA1,DG,Endo,LAMP5,Microglia,NR2F2,Oligo,SUB,T-Cell,VIP
chr16-34581187-34581686	Astro,CA1,DG,LAMP5,Macro,Microglia,NR2F2,Oligo,OPC,PVALB,SST,SUB,VIP,VLMC
chr16-34581934-34582433	Astro,CA1,Chandelier,DG,Endo,LAMP5,Macro,Microglia,NR2F2,Oligo,OPC,PVALB,SST,SUB,T-Cell,VIP,VLMC
chr16-34582848-34583347	Astro,CA1,CA2-CA3,Chandelier,DG,Endo,LAMP5,Macro,Microglia,NR2F2,Oligo,OPC,PVALB,SST,SUB,T-Cell,VIP,VLMC
chr16-34583398-34583897	Chandelier,Oligo
chr16-34592432-34592931	Astro,CA1,CA2-CA3,Chandelier,DG,Endo,LAMP5,Macro,Microglia,NR2F2,Oligo,OPC,PVALB,SST,SUB,T-Cell,VIP,VLMC
chr16-3462919-3463418	CA1,CA2-CA3,DG
chr16-3464219-3464718	OPC
chr16-3465874-3466373	LAMP5,SUB
chr1-63470605-63471104	SUB
chr16-347151-347650	SUB
chr16-3475699-3476198	CA2-CA3,VLMC
chr1-6347851-6348350	Astro,Microglia,Oligo,T-Cell
chr16-3479583-3480082	CA1,DG,SUB
chr16-3482152-3482651	CA1,SST,SUB
chr16-3484558-3485057	Astro,CA2-CA3,Oligo
chr1-6348559-6349058	Endo,Microglia,OPC,T-Cell
chr16-3486421-3486920	VLMC
chr1-63491101-63491600	Astro
chr16-3493137-3493636	Astro,CA2-CA3
chr16-34975-35474	Macro,Microglia,NR2F2
chr16-3497953-3498452	VIP
chr16-3500035-3500534	Endo,Macro,Microglia,Oligo,OPC,VLMC
chr16-3500625-3501124	Astro,CA1,CA2-CA3,Chandelier,DG,Endo,LAMP5,Macro,Microglia,NR2F2,Oligo,OPC,PVALB,SST,SUB,T-Cell,VIP,VLMC
chr1-6350349-6350848	Astro,CA1,Chandelier,LAMP5,NR2F2,Oligo,OPC,PVALB,SUB,VIP
chr16-3504687-3505186	Chandelier
chr1-63508834-63509333	CA1,CA2-CA3,SST
chr16-3509403-3509902	T-Cell
chr1-63512112-63512611	CA2-CA3
chr16-3514358-3514857	CA1,CA2-CA3
chr16-35151938-35152437	Macro
chr1-6351710-6352209	Astro
chr16-35188502-35189001	Oligo
chr16-3518987-3519486	Astro,DG
chr16-35195020-35195519	VLMC
chr16-3520258-3520757	CA1,SUB
chr16-352035-352534	Astro,Chandelier,Macro,NR2F2,Oligo,OPC,PVALB,SUB,VIP
chr16-35207538-35208037	Oligo
chr16-35221700-35222199	Oligo
chr1-63522531-63523030	CA1,CA2-CA3,Microglia,SUB
chr1-63523120-63523619	Astro,CA1,CA2-CA3,Chandelier,DG,Endo,LAMP5,Macro,Microglia,NR2F2,Oligo,OPC,PVALB,SST,SUB,T-Cell,VIP,VLMC
chr1-63523733-63524232	Astro,DG,Oligo,OPC,SST,SUB
chr16-352598-353097	Astro,CA1,CA2-CA3,Chandelier,DG,Endo,LAMP5,Macro,Microglia,NR2F2,Oligo,OPC,PVALB,SST,SUB,T-Cell,VIP,VLMC
chr16-3526161-3526660	Microglia
chr16-3527151-3527650	Astro,CA1,CA2-CA3,Chandelier,DG,LAMP5,Macro,Microglia,NR2F2,Oligo,OPC,PVALB,SST,SUB,VIP,VLMC
chr16-35272724-35273223	Oligo
chr1-63527475-63527974	CA1
chr16-35319419-35319918	Oligo,OPC
chr16-35321670-35322169	DG
chr16-353228-353727	Oligo,SST
chr16-35335233-35335732	Oligo
chr16-3533623-3534122	CA1,DG,SUB
chr16-35352327-35352826	Oligo
chr16-3535654-3536153	CA1,DG,LAMP5,PVALB,SST,SUB
chr16-35361041-35361540	Oligo
chr16-3536743-3537242	Astro
chr16-35391259-35391758	DG,Oligo,OPC,VLMC
chr16-35391800-35392299	DG
chr16-3541995-3542494	PVALB
chr16-3542718-3543217	PVALB
chr16-35432002-35432501	Oligo
chr16-3546900-3547399	Microglia
chr16-35492205-35492704	OPC
chr16-35506271-35506770	Oligo
chr16-35506799-35507298	Macro,Oligo
chr16-35516441-35516940	Oligo
chr16-35523894-35524393	Oligo
chr16-35525856-35526355	Oligo
chr16-3552684-3553183	Microglia
chr16-35528660-35529159	DG,SUB
chr1-63553962-63554461	Chandelier
chr1-63557325-63557824	Astro,Oligo,VIP
chr16-35590828-35591327	Oligo
chr16-35599277-35599776	OPC,VIP
chr16-3562845-3563344	LAMP5
chr16-35631352-35631851	OPC,VLMC
chr16-3566923-3567422	DG
chr16-3573085-3573584	CA1,SUB
chr1-63574149-63574648	SST,SUB
chr16-35751220-35751719	Chandelier
chr1-63575143-63575642	Astro,DG,Macro,NR2F2,PVALB,T-Cell
chr16-35771064-35771563	DG
chr16-3578058-3578557	DG,T-Cell
chr16-3578761-3579260	DG,T-Cell
chr1-6357981-6358480	CA2-CA3,SUB
chr16-35798770-35799269	VLMC
chr16-3583216-3583715	SUB
chr16-3587417-3587916	SST,VIP
chr1-6358838-6359337	Astro,CA1,CA2-CA3,Chandelier,DG,LAMP5,NR2F2,OPC,PVALB,SST,SUB
chr16-35905809-35906308	CA1
chr16-3590930-3591429	Microglia
chr16-35911705-35912204	Oligo
chr1-63592460-63592959	CA1,SST,SUB
chr1-63592984-63593483	Astro,CA1,Chandelier,DG,Microglia,OPC,SST,SUB
chr1-63593555-63594054	Astro,CA1,CA2-CA3,Chandelier,DG,Endo,LAMP5,Macro,Microglia,NR2F2,Oligo,OPC,PVALB,SST,SUB,T-Cell,VIP,VLMC
chr1-63594193-63594692	Astro,NR2F2,OPC,T-Cell
chr16-3595952-3596451	SST
chr16-3601786-3602285	SUB
chr16-3606358-3606857	CA1,CA2-CA3,DG,SUB
chr16-36100919-36101418	Oligo
chr16-36101762-36102261	Oligo
chr16-3610731-3611230	CA2-CA3,LAMP5,Microglia,NR2F2,Oligo,OPC,PVALB,SUB
chr1-63611050-63611549	OPC
chr16-3611295-3611794	Astro,CA1,CA2-CA3,Chandelier,DG,Endo,LAMP5,Macro,Microglia,NR2F2,Oligo,OPC,PVALB,SST,SUB,T-Cell,VIP,VLMC
chr16-3611872-3612371	DG,PVALB
chr16-361353-361852	CA2-CA3,NR2F2,PVALB,SUB,VIP
chr1-63615167-63615666	Macro,NR2F2,PVALB,VIP
chr1-63615744-63616243	Astro,CA1,CA2-CA3,DG,LAMP5,Macro,Microglia,NR2F2,Oligo,OPC,PVALB,SST,SUB,VIP,VLMC
chr16-362080-362579	Astro,CA1,CA2-CA3,Chandelier,DG,Endo,LAMP5,Macro,Microglia,NR2F2,Oligo,OPC,PVALB,SST,SUB,T-Cell,VIP,VLMC
chr1-63621022-63621521	Astro,LAMP5,NR2F2
chr1-63621597-63622096	Astro,LAMP5,NR2F2,OPC
chr1-63622771-63623270	OPC,PVALB
chr16-3625905-3626404	Microglia
chr16-3626412-3626911	Microglia,VIP
chr1-6362983-6363482	Astro,DG,Endo,LAMP5,Macro,Microglia,NR2F2,Oligo,OPC,PVALB,SST,SUB,VIP,VLMC
chr1-63636129-63636628	Astro
chr16-3637194-3637693	Macro,Microglia
chr1-63638410-63638909	OPC
chr16-3640888-3641387	Macro
chr1-63645262-63645761	Astro,PVALB,SST
chr16-3645347-3645846	CA2-CA3,NR2F2,OPC
chr1-63650972-63651471	Astro,Endo,VLMC
chr16-3651770-3652269	CA2-CA3
chr16-3652375-3652874	CA2-CA3,DG
chr1-6365307-6365806	T-Cell
chr16-3654183-3654682	Microglia,Oligo,OPC
chr16-3654879-3655378	VIP
chr16-3655498-3655997	VIP
chr16-3658549-3659048	PVALB
chr16-3665350-3665849	DG,SUB
chr1-6367198-6367697	Astro,CA2-CA3,DG,LAMP5,NR2F2,Oligo,OPC,SUB,T-Cell,VIP
chr1-63674304-63674803	Astro,CA1,CA2-CA3,DG,Endo,LAMP5,NR2F2,Oligo,OPC,PVALB,SST,SUB,VIP,VLMC
chr1-63675045-63675544	DG,SUB
chr16-3675516-3676015	Endo
chr16-3677034-3677533	Endo
chr16-3678005-3678504	VIP
chr16-3680279-3680778	CA1,CA2-CA3,DG,SUB
chr16-3681098-3681597	Astro,LAMP5,Oligo,OPC,VIP
chr1-6368434-6368933	Astro,VLMC
chr16-3690399-3690898	Astro,CA1,CA2-CA3,Chandelier,DG,Endo,LAMP5,Macro,Microglia,NR2F2,Oligo,OPC,PVALB,SST,SUB,T-Cell,VIP,VLMC
chr1-63691284-63691783	PVALB
chr1-63691888-63692387	Astro,CA1,CA2-CA3,DG,LAMP5,Oligo,OPC,PVALB,SST,SUB,VLMC
chr1-63695809-63696308	CA2-CA3
chr16-3695854-3696353	VLMC
chr16-3696430-3696929	PVALB
chr1-63698309-63698808	CA2-CA3,LAMP5,Oligo,PVALB,SUB
chr16-3698937-3699436	Astro,Oligo,OPC,VIP
chr1-63701168-63701667	CA2-CA3
chr16-370360-370859	Astro,CA1,CA2-CA3,Chandelier,DG,Endo,LAMP5,Macro,Microglia,NR2F2,Oligo,OPC,PVALB,SST,SUB,T-Cell,VIP,VLMC
chr1-63703826-63704325	CA1,Chandelier,PVALB,SST,SUB
chr16-3706692-3707191	SUB
chr16-3709314-3709813	SUB
chr16-370988-371487	Microglia
chr16-3713584-3714083	CA1
chr1-63714281-63714780	VLMC
chr16-3716670-3717169	Astro,CA1,DG,LAMP5,NR2F2,Oligo,OPC,PVALB,SST,SUB,VIP
chr16-3717326-3717825	Astro,CA1,CA2-CA3,Chandelier,DG,Endo,LAMP5,Macro,Microglia,NR2F2,Oligo,OPC,PVALB,SST,SUB,T-Cell,VIP,VLMC
chr16-3723606-3724105	LAMP5
chr16-3725983-3726482	SUB
chr16-3729423-3729922	CA2-CA3
chr1-63729567-63730066	CA1
chr1-63730157-63730656	CA1,NR2F2,PVALB,SST,SUB
chr1-63731762-63732261	VLMC
chr16-3734604-3735103	DG,NR2F2,SUB
chr16-37403-37902	Microglia
chr16-3742037-3742536	SUB
chr16-3745599-3746098	Astro
chr1-63746161-63746660	SUB
chr1-63747480-63747979	VLMC
chr16-3748552-3749051	VIP
chr1-63750697-63751196	VIP
chr16-3751541-3752040	LAMP5,SST
chr16-3752897-3753396	CA1,CA2-CA3,PVALB,SST,SUB
chr16-3754122-3754621	NR2F2
chr1-63757227-63757726	CA1,SST
chr16-3759690-3760189	Astro
chr16-3761649-3762148	Astro,CA1,CA2-CA3,Endo,LAMP5,Oligo,OPC,T-Cell,VLMC
chr16-3762184-3762683	LAMP5,Oligo,OPC
chr16-3767242-3767741	Microglia,NR2F2,PVALB
chr16-3770358-3770857	SUB
chr16-3772101-3772600	Astro,CA1,CA2-CA3,Chandelier,DG,Endo,LAMP5,NR2F2,Oligo,OPC
chr16-3773590-3774089	CA1,DG,SUB
chr1-63773663-63774162	Astro,CA1,CA2-CA3,Chandelier,DG,Endo,LAMP5,Macro,Microglia,NR2F2,Oligo,OPC,PVALB,SST,SUB,T-Cell,VIP,VLMC
chr16-3774337-3774836	Astro,CA1,CA2-CA3,DG,Oligo,OPC,SUB,VIP,VLMC
chr1-63774375-63774874	Astro,Chandelier,DG,Oligo,OPC,SST,SUB,VLMC
chr16-3774844-3775343	Astro
chr1-63774908-63775407	Chandelier,DG,NR2F2,Oligo,OPC,PVALB,SST,SUB,VIP,VLMC
chr1-6378025-6378524	CA2-CA3,Oligo,OPC
chr16-3780510-3781009	NR2F2
chr16-3782121-3782620	SST
chr16-3787693-3788192	VIP
chr16-3788931-3789430	T-Cell
chr16-3790585-3791084	CA2-CA3
chr1-63792063-63792562	PVALB
chr16-3793069-3793568	Astro,DG,Endo,NR2F2,VIP
chr1-63797149-63797648	DG,PVALB
chr1-63799186-63799685	DG
chr1-63799831-63800330	CA2-CA3
chr16-3801683-3802182	SUB
chr16-3802442-3802941	OPC
chr1-63806967-63807466	CA2-CA3
chr16-3808653-3809152	PVALB
chr16-381170-381669	Astro,CA1,DG,Macro,Microglia,OPC,PVALB,VLMC
chr1-63813246-63813745	Chandelier,DG
chr1-63813910-63814409	Astro,CA2-CA3,Chandelier,DG
chr16-3813919-3814418	PVALB
chr1-63814466-63814965	DG
chr16-381714-382213	Astro,CA1,CA2-CA3,Chandelier,DG,Endo,LAMP5,Macro,Microglia,NR2F2,Oligo,OPC,PVALB,SST,SUB,T-Cell,VIP,VLMC
chr1-63818064-63818563	CA2-CA3
chr16-3821136-3821635	Astro
chr16-3822656-3823155	Endo
chr16-3824292-3824791	CA1,DG,Oligo,OPC,SUB,VIP
chr1-63827339-63827838	DG
chr1-63828217-63828716	Microglia
chr1-63828961-63829460	VIP
chr1-63829506-63830005	Astro,VLMC
chr1-63832154-63832653	CA1
chr16-3832967-3833466	NR2F2
chr16-3839035-3839534	SST
chr1-63841986-63842485	CA1
chr16-3842075-3842574	Microglia
chr16-3842916-3843415	Astro
chr1-63842944-63843443	Oligo
chr1-63843511-63844010	Endo
chr1-63847283-63847782	Oligo
chr1-6384894-6385393	Astro,CA1,CA2-CA3,Chandelier,DG,Endo,LAMP5,Macro,NR2F2,Oligo,OPC,PVALB,SST,SUB,VIP,VLMC
chr16-3848950-3849449	NR2F2,Oligo,PVALB,SST,SUB
chr16-3849691-3850190	SUB,VIP
chr16-3850206-3850705	Astro
chr1-63852168-63852667	Oligo
chr1-6385447-6385946	Astro,CA1,CA2-CA3,DG,LAMP5,Macro,NR2F2,Oligo,OPC,PVALB,SST,SUB,VIP
chr16-3856455-3856954	Microglia,PVALB
chr16-3857299-3857798	Macro,Microglia
chr1-63860884-63861383	Astro,LAMP5,VLMC
chr16-3861761-3862260	Endo,Microglia,OPC
chr1-63863094-63863593	Oligo
chr16-3863533-3864032	Chandelier,Microglia,PVALB,SST
chr1-63864305-63864804	DG,SUB
chr1-63865991-63866490	Astro,Endo
chr16-3870331-3870830	CA1
chr16-3871023-3871522	Astro,CA2-CA3,Microglia,Oligo,OPC,PVALB,SST,SUB,VLMC
chr16-3872441-3872940	LAMP5,Microglia,PVALB,SST,SUB
chr16-3873193-3873692	DG
chr1-63878754-63879253	CA1,Macro,PVALB,SST
chr16-3879254-3879753	SUB
chr16-387960-388459	Astro,DG,LAMP5,NR2F2,PVALB,SUB,VLMC
chr16-3879816-3880315	Astro,CA1,CA2-CA3,Chandelier,DG,Endo,LAMP5,Macro,Microglia,NR2F2,Oligo,OPC,PVALB,SST,SUB,T-Cell,VIP,VLMC
chr16-3880542-3881041	Astro,CA1,CA2-CA3,Chandelier,DG,Endo,LAMP5,Macro,Microglia,NR2F2,Oligo,OPC,PVALB,SST,SUB,T-Cell,VIP,VLMC
chr16-38810-39309	T-Cell
chr1-63882248-63882747	Astro,CA1,CA2-CA3,Oligo
chr16-3890913-3891412	NR2F2
chr1-63892791-63893290	Astro,CA1,CA2-CA3,Endo,LAMP5,NR2F2,Oligo,OPC,PVALB,SST,T-Cell,VIP,VLMC
chr1-63894502-63895001	Astro
chr1-63902755-63903254	Astro
chr16-3903036-3903535	Microglia
chr1-63904851-63905350	Astro,Oligo
chr16-3909194-3909693	PVALB
chr16-3909886-3910385	NR2F2
chr1-63910044-63910543	Oligo,VLMC
chr16-3913048-3913547	VLMC
chr16-3914327-3914826	CA2-CA3,DG
chr1-63915036-63915535	CA1,DG,Oligo
chr16-3915422-3915921	DG
chr16-391765-392264	Endo,Macro,Microglia,Oligo,OPC,SUB,T-Cell
chr16-3919500-3919999	CA1,CA2-CA3
chr1-63921592-63922091	CA1,CA2-CA3,DG,PVALB,SUB
chr16-3924685-3925184	CA1
chr1-6392573-6393072	CA1,Chandelier,DG,LAMP5,PVALB,SST,SUB
chr16-3926272-3926771	CA1
chr1-63928059-63928558	Astro
chr1-63928620-63929119	Astro,Oligo
chr16-3929964-3930463	CA1
chr1-6393245-6393744	Astro,CA1,CA2-CA3,Chandelier,DG,Endo,LAMP5,Macro,Microglia,NR2F2,Oligo,OPC,PVALB,SST,SUB,T-Cell,VIP,VLMC
chr1-63935087-63935586	Oligo,VLMC
chr16-3938215-3938714	Astro,DG,OPC,SUB,VLMC
chr1-6393833-6394332	Astro,CA1,Chandelier,DG,LAMP5,Microglia,OPC,PVALB,SST,SUB,VIP,VLMC
chr16-3938990-3939489	Astro,CA1,CA2-CA3,Chandelier,DG,Endo,LAMP5,Macro,Microglia,NR2F2,Oligo,OPC,PVALB,SST,SUB,VIP,VLMC
chr1-63942772-63943271	Oligo
chr16-3946024-3946523	NR2F2
chr16-3949209-3949708	Oligo
chr16-3950383-3950882	CA1,Chandelier,SUB
chr16-3951737-3952236	LAMP5
chr16-3952698-3953197	Astro
chr16-3954177-3954676	Macro,Microglia,VIP
chr16-3960696-3961195	Astro,Chandelier,Macro,Microglia,Oligo,OPC,PVALB,SUB
chr16-3961373-3961872	Astro,Oligo,OPC,SST,VIP
chr16-3962680-3963179	Macro,Microglia,Oligo,T-Cell
chr1-63969288-63969787	Oligo
chr16-396931-397430	Astro,CA1,Chandelier,DG,LAMP5,Macro,Microglia,NR2F2,Oligo,OPC,PVALB,SST,SUB,VIP
chr16-3970954-3971453	CA1,CA2-CA3,DG,SUB
chr16-3971564-3972063	DG,SUB
chr16-3973025-3973524	T-Cell
chr1-63975441-63975940	DG,LAMP5,NR2F2
chr16-397636-398135	Astro,CA1,CA2-CA3,DG,LAMP5,Microglia,Oligo,OPC,PVALB,SST,SUB,VIP
chr16-3980403-3980902	DG,VLMC
chr1-63980706-63981205	NR2F2
chr1-63981363-63981862	Oligo
chr1-63982916-63983415	SUB
chr16-3982923-3983422	Astro,CA1,CA2-CA3,DG,Endo,LAMP5,Macro,Microglia,NR2F2,Oligo,OPC,PVALB,SST,SUB,T-Cell,VIP
chr1-63983418-63983917	Oligo
chr1-63984501-63985000	LAMP5
chr16-3989573-3990072	SST
chr16-3991077-3991576	CA2-CA3
chr16-3992246-3992745	Microglia
chr16-3998934-3999433	Astro,CA1,CA2-CA3,Chandelier,DG,LAMP5,NR2F2,OPC,PVALB,SST,VLMC
chr16-3999526-4000025	Astro,CA1,CA2-CA3,LAMP5,NR2F2,SUB
chr16-4003394-4003893	NR2F2
chr1-64004510-64005009	OPC
chr16-4005664-4006163	LAMP5,OPC,VIP
chr1-64005707-64006206	Chandelier,NR2F2,Oligo,PVALB
chr16-4006174-4006673	OPC,VIP
chr1-64006351-64006850	CA1,CA2-CA3,DG,NR2F2,Oligo
chr16-400697-401196	Microglia
chr16-4008050-4008549	SUB
chr1-64008412-64008911	CA1
chr16-4009956-4010455	CA2-CA3
chr16-4010761-4011260	Endo
chr16-4011404-4011903	DG,Endo
chr16-4013300-4013799	LAMP5,VLMC
chr16-401599-402098	Astro,CA1,CA2-CA3,Chandelier,DG,Endo,LAMP5,Macro,Microglia,NR2F2,Oligo,OPC,PVALB,SST,SUB,T-Cell,VIP,VLMC
chr16-4018311-4018810	CA1,CA2-CA3,DG,LAMP5,SUB
chr16-4019255-4019754	Astro,Macro,OPC
chr1-64019774-64020273	Astro,Microglia,NR2F2,Oligo,PVALB
chr1-64022981-64023480	PVALB
chr16-4024759-4025258	Astro
chr1-6402752-6403251	LAMP5,OPC
chr16-4029702-4030201	CA1,DG,SUB
chr16-4032674-4033173	Astro,Macro,Microglia
chr1-64033745-64034244	LAMP5,PVALB
chr1-64039273-64039772	Astro,Oligo,SUB
chr1-64042550-64043049	CA1,DG,LAMP5,Oligo,PVALB,VLMC
chr16-4044474-4044973	LAMP5
chr1-64045620-64046119	CA2-CA3
chr1-6404586-6405085	Astro,CA1,CA2-CA3,Chandelier,DG,Endo,LAMP5,Macro,Microglia,NR2F2,Oligo,OPC,PVALB,SST,SUB,T-Cell,VIP,VLMC
chr16-4047724-4048223	Astro,Chandelier,Macro,Microglia,Oligo,OPC,VIP
chr1-64048108-64048607	LAMP5
chr16-4051482-4051981	CA1
chr16-4052663-4053162	Oligo,OPC
chr16-4053278-4053777	Astro,CA2-CA3,Chandelier,DG,Endo,LAMP5,Macro,Microglia,NR2F2,Oligo,OPC,PVALB,VIP
chr16-4057344-4057843	DG
chr16-4059947-4060446	T-Cell
chr1-64060528-64061027	CA1
chr16-4067166-4067665	Astro,CA2-CA3,DG,PVALB,SST,VIP
chr1-64071681-64072180	Oligo
chr1-64072543-64073042	Endo
chr1-64073675-64074174	Astro,OPC
chr16-4075334-4075833	CA2-CA3,DG
chr16-4076214-4076713	CA1,SUB
chr1-64077253-64077752	CA1,CA2-CA3,Oligo,OPC,SUB,T-Cell,VLMC
chr16-4081059-4081558	Astro,CA1,CA2-CA3,DG,NR2F2,PVALB,SUB
chr16-4081600-4082099	Astro,CA1,NR2F2,OPC,SUB,VIP
chr16-4082451-4082950	Oligo
chr16-4090297-4090796	Astro,CA2-CA3,LAMP5,Macro,Microglia,OPC,SUB
chr1-64093059-64093558	LAMP5,Oligo,OPC
chr16-4093437-4093936	CA2-CA3,DG,OPC,PVALB,SUB
chr16-4096783-4097282	CA1,Macro
chr1-64097947-64098446	PVALB
chr16-4101570-4102069	CA2-CA3
chr16-4105827-4106326	CA1,SUB
chr16-4106434-4106933	SUB
chr16-4109012-4109511	Astro,Endo
chr1-64110522-64111021	PVALB,VIP
chr1-64111026-64111525	CA1,PVALB,SUB,VIP
chr16-4114768-4115267	DG,SUB
chr16-4115657-4116156	Astro,CA1,CA2-CA3,Chandelier,DG,Endo,LAMP5,Macro,Microglia,NR2F2,Oligo,OPC,PVALB,SST,SUB,T-Cell,VIP
chr16-4116225-4116724	Astro,CA1,CA2-CA3,Chandelier,DG,Endo,LAMP5,Macro,Microglia,NR2F2,Oligo,OPC,PVALB,SST,SUB,T-Cell,VIP,VLMC
chr16-4121347-4121846	CA1,DG
chr1-64124585-64125084	CA1,CA2-CA3,LAMP5
chr16-4124726-4125225	DG
chr16-4128688-4129187	Macro
chr1-64133431-64133930	Oligo
chr1-64137008-64137507	Astro,CA1,CA2-CA3,Chandelier,DG,Endo,LAMP5,Macro,Microglia,NR2F2,Oligo,OPC,PVALB,SST,SUB,VIP,VLMC
chr16-4140069-4140568	CA1,CA2-CA3,SUB
chr16-4140617-4141116	CA1,CA2-CA3,Microglia,SUB
chr1-64142024-64142523	VLMC
chr1-6414219-6414718	Astro,LAMP5,NR2F2,Oligo,OPC,PVALB,SST,SUB,VIP
chr16-4142250-4142749	Microglia
chr1-64143833-64144332	Oligo
chr16-4147038-4147537	DG
chr1-64147508-64148007	DG
chr16-4148631-4149130	Astro
chr16-4151967-4152466	SST
chr1-64153980-64154479	Astro
chr1-64154679-64155178	LAMP5,OPC,VLMC
chr1-64155223-64155722	Astro,Endo,LAMP5,Oligo,OPC
chr16-4158110-4158609	CA2-CA3
chr16-4159479-4159978	CA1,CA2-CA3
chr16-4160958-4161457	VIP
chr1-64161216-64161715	Astro
chr16-4162063-4162562	Chandelier
chr1-64162133-64162632	Endo
chr1-64163283-64163782	CA2-CA3,VLMC
chr1-64163908-64164407	Astro,CA1,CA2-CA3,LAMP5,Oligo,PVALB,SUB
chr16-4166329-4166828	LAMP5
chr16-4176931-4177430	CA1,CA2-CA3,DG,SST,SUB
chr16-4179012-4179511	DG,SUB
chr16-4182894-4183393	Macro,Microglia,Oligo,PVALB,SUB,VIP
chr1-64183354-64183853	Astro,Oligo,OPC
chr16-4183581-4184080	Astro,CA1,CA2-CA3,Chandelier,DG,Endo,LAMP5,Macro,Microglia,NR2F2,Oligo,OPC,PVALB,SST,SUB,T-Cell,VIP,VLMC
chr16-4184140-4184639	Astro,DG,NR2F2,Oligo,OPC,PVALB,SST,VIP
chr1-64186163-64186662	PVALB
chr1-64187081-64187580	Macro
chr1-6418845-6419344	PVALB,VIP
chr16-4189566-4190065	DG
chr1-64193924-64194423	Astro,Oligo,OPC,SST
chr16-4194558-4195057	Macro,Microglia
chr1-64196432-64196931	Astro,Endo,LAMP5,Oligo,OPC,PVALB,VLMC
chr16-4200128-4200627	Astro,CA2-CA3,Chandelier,LAMP5,Microglia,NR2F2,Oligo,OPC,PVALB,SST,SUB,VIP
chr1-64202676-64203175	Oligo
chr1-64215501-64216000	Astro
chr16-4217677-4218176	Astro,VLMC
chr16-4218194-4218693	OPC
chr16-4220288-4220787	VIP
chr1-64222404-64222903	CA1
chr1-64229751-64230250	Macro
chr1-64231004-64231503	Oligo
chr16-4232829-4233328	Chandelier,LAMP5,NR2F2,PVALB,SST,SUB,VLMC
chr1-6423407-6423906	Chandelier,DG,LAMP5,SUB,VIP
chr16-4234732-4235231	CA2-CA3
chr1-64237367-64237866	CA2-CA3
chr16-423860-424359	Astro,CA1,DG,NR2F2,OPC,PVALB,SST,SUB,VIP
chr16-4238912-4239411	Astro,Microglia
chr1-64240118-64240617	Astro
chr16-4240636-4241135	Chandelier,LAMP5,PVALB
chr1-64242944-64243443	Astro,CA1,Oligo,PVALB,VLMC
chr1-64244511-64245010	VIP
chr16-4245008-4245507	CA1,Chandelier,DG,PVALB,SST,VIP
chr1-64245352-64245851	Astro,NR2F2,Oligo,OPC,SUB,VIP
chr1-64246256-64246755	Astro,CA2-CA3,Oligo,OPC,SUB
chr16-424654-425153	Astro,CA2-CA3,Chandelier,DG,LAMP5,Microglia,NR2F2,Oligo,OPC,PVALB,SST,SUB,VIP
chr1-6424689-6425188	Macro,Microglia,Oligo,OPC,PVALB,T-Cell
chr16-425259-425758	Astro,CA1,CA2-CA3,Chandelier,DG,Endo,LAMP5,Macro,Microglia,NR2F2,Oligo,OPC,PVALB,SST,SUB,T-Cell,VIP,VLMC
chr16-4252885-4253384	DG,Macro,Microglia,OPC
chr16-4253571-4254070	Astro,CA1,CA2-CA3,Chandelier,DG,Endo,LAMP5,Macro,Microglia,NR2F2,Oligo,OPC,PVALB,SST,SUB,T-Cell,VIP,VLMC
chr16-425848-426347	NR2F2,Oligo,OPC,SST
chr16-4261503-4262002	Oligo
chr1-64262217-64262716	CA1,CA2-CA3,DG,SUB
chr16-4263591-4264090	VLMC
chr1-64263653-64264152	Chandelier
chr1-64268991-64269490	Astro,CA1,CA2-CA3,Chandelier,DG,LAMP5,NR2F2,Oligo,OPC,PVALB,SST,SUB,VIP,VLMC
chr16-4271039-4271538	Astro,CA1,CA2-CA3,DG,LAMP5,Microglia,NR2F2,Oligo,OPC,PVALB,SST,SUB,VIP
chr16-4271582-4272081	Astro,CA1,CA2-CA3,Chandelier,DG,Endo,LAMP5,Macro,Microglia,NR2F2,Oligo,OPC,PVALB,SST,SUB,T-Cell,VIP,VLMC
chr16-4272165-4272664	CA2-CA3,LAMP5,VIP
chr16-4272710-4273209	Astro,CA1,CA2-CA3,Chandelier,DG,LAMP5,Macro,Microglia,NR2F2,Oligo,OPC,PVALB,SST,SUB,T-Cell,VIP,VLMC
chr16-4273345-4273844	Astro,CA2-CA3,Chandelier,DG,Endo,LAMP5,Macro,Microglia,NR2F2,Oligo,OPC,PVALB,SST,SUB,VIP,VLMC
chr16-4273858-4274357	CA2-CA3,Endo
chr1-64282216-64282715	Astro,Oligo,OPC
chr16-4284896-4285395	Oligo
chr1-64286051-64286550	Oligo
chr16-4288318-4288817	Astro,CA1,CA2-CA3,Chandelier,DG,Endo,LAMP5,Macro,Microglia,NR2F2,Oligo,OPC,PVALB,SST,SUB,VIP,VLMC
chr16-4290174-4290673	VLMC
chr16-4292373-4292872	Astro
chr16-4293748-4294247	Astro,Chandelier,LAMP5,NR2F2,Oligo,OPC,PVALB,SST,SUB,VIP
chr1-6429460-6429959	OPC,VIP
chr1-64294645-64295144	CA1,DG
chr16-4299047-4299546	CA1,Endo,SUB
chr1-64299062-64299561	Oligo
chr1-6430031-6430530	CA1,CA2-CA3,DG,OPC,SUB
chr16-4303829-4304328	Oligo,OPC,VIP
chr16-4306416-4306915	Chandelier,DG,OPC
chr16-4307493-4307992	Astro,CA1,CA2-CA3,Chandelier,DG,Endo,LAMP5,Macro,Microglia,NR2F2,Oligo,OPC,PVALB,SST,SUB,T-Cell,VIP,VLMC
chr1-64308672-64309171	Astro,CA2-CA3,Oligo
chr1-64309478-64309977	Astro,DG,Endo,Oligo,OPC,SST,T-Cell,VIP,VLMC
chr16-4314748-4315247	OPC
chr16-4315314-4315813	Astro,CA1,Chandelier,Endo,LAMP5,Macro,Microglia,NR2F2,OPC,PVALB,SST,SUB,T-Cell,VIP,VLMC
chr16-4316198-4316697	Astro,LAMP5,Microglia,NR2F2,Oligo,OPC,PVALB,SST,SUB,VIP
chr16-4316953-4317452	Astro,DG,VIP,VLMC
chr1-64320779-64321278	Oligo,VLMC
chr16-4323274-4323773	Oligo,OPC,PVALB,VIP
chr1-64327050-64327549	Astro
chr16-4327350-4327849	Oligo,OPC
chr16-4328083-4328582	Astro,CA1,CA2-CA3,Chandelier,DG,Endo,LAMP5,Macro,Microglia,NR2F2,Oligo,OPC,PVALB,SST,SUB,VIP,VLMC
chr1-64329267-64329766	Astro,SUB
chr16-4330219-4330718	Astro,Macro,Microglia,Oligo,OPC,PVALB,T-Cell,VLMC
chr16-4335916-4336415	CA2-CA3
chr16-4337347-4337846	CA2-CA3
chr16-4339745-4340244	Endo,OPC
chr16-4344723-4345222	Astro,CA1,CA2-CA3,Chandelier,DG,LAMP5,NR2F2,Oligo,PVALB,SST,SUB,VIP
chr1-64345342-64345841	SUB
chr16-4350455-4350954	LAMP5,NR2F2,Oligo,PVALB,SST,SUB
chr1-6435063-6435562	Oligo
chr16-4350984-4351483	Astro,CA1,CA2-CA3,Chandelier,DG,Endo,LAMP5,Macro,Microglia,NR2F2,Oligo,OPC,PVALB,SST,SUB,T-Cell,VIP,VLMC
chr1-64357335-64357834	Astro
chr16-4359004-4359503	Astro,DG,Endo,LAMP5,Macro,Microglia,NR2F2,Oligo,OPC,SST,SUB,T-Cell,VIP,VLMC
chr16-4362692-4363191	Astro,CA1,LAMP5,SST,SUB
chr1-64362975-64363474	Astro,CA2-CA3,DG,Oligo,SUB
chr1-64363544-64364043	Astro,Oligo,OPC
chr1-6436599-6437098	Astro,DG,LAMP5,Oligo,OPC,PVALB,SST,VIP
chr16-4370579-4371078	Astro,OPC
chr16-4371514-4372013	Astro,CA1,CA2-CA3,Chandelier,DG,Endo,LAMP5,Macro,Microglia,NR2F2,Oligo,OPC,PVALB,SST,SUB,T-Cell,VIP,VLMC
chr1-6437253-6437752	Astro,CA1,CA2-CA3,Chandelier,DG,LAMP5,NR2F2,Oligo,OPC,PVALB,SST,SUB,VIP
chr16-4373814-4374313	LAMP5,SUB,VLMC
chr16-4374348-4374847	Astro,SUB,VLMC
chr16-4376048-4376547	Astro,Oligo,OPC,VLMC
chr16-4377483-4377982	DG
chr1-64378720-64379219	Astro
chr1-6437948-6438447	Astro,CA2-CA3,Chandelier,DG,LAMP5,Microglia,NR2F2,Oligo,OPC,PVALB,SST,SUB,VIP,VLMC
chr1-64379989-64380488	Astro
chr16-4381159-4381658	Astro,Macro,Oligo,OPC,VIP
chr16-4384608-4385107	OPC
chr16-4385715-4386214	CA2-CA3,DG
chr16-4386976-4387475	DG
chr1-64387885-64388384	Astro,VLMC
chr16-4392614-4393113	DG,SUB
chr16-4393178-4393677	DG
chr16-4398621-4399120	CA1,LAMP5
chr16-4399256-4399755	CA1,LAMP5,Microglia
chr1-64399952-64400451	Macro
chr16-440167-440666	CA1
chr1-6440178-6440677	Macro,Microglia,T-Cell
chr16-4402562-4403061	Astro,CA1,CA2-CA3,Chandelier,DG,Endo,LAMP5,Macro,Microglia,NR2F2,Oligo,OPC,PVALB,SST,SUB,T-Cell,VIP,VLMC
chr1-64402719-64403218	VIP
chr16-4403274-4403773	CA1
chr16-4404363-4404862	SUB
chr16-4409022-4409521	DG,OPC,VIP
chr16-440947-441446	CA1,Macro
chr16-4411516-4412015	Astro,CA1,CA2-CA3,Chandelier,DG,Endo,LAMP5,NR2F2,Oligo,OPC,PVALB,SST,SUB,T-Cell,VIP,VLMC
chr16-4415400-4415899	CA1,CA2-CA3,DG,LAMP5,Macro,Microglia,NR2F2,OPC,SST,SUB,VIP
chr16-4416399-4416898	Astro,CA1,CA2-CA3,Chandelier,DG,Endo,LAMP5,Macro,Microglia,NR2F2,Oligo,OPC,PVALB,SST,SUB,T-Cell,VIP,VLMC
chr1-64417344-64417843	Astro
chr1-64418664-64419163	NR2F2
chr16-442518-443017	Astro,VLMC
chr16-4425254-4425753	Astro,CA1,CA2-CA3,Chandelier,DG,Endo,LAMP5,Macro,Microglia,NR2F2,Oligo,OPC,PVALB,SST,SUB,T-Cell,VIP,VLMC
chr16-4425998-4426497	CA1,PVALB,SST,SUB
chr16-4433279-4433778	CA2-CA3,SST
chr1-64433991-64434490	Astro
chr16-444070-444569	NR2F2
chr16-4441272-4441771	Macro
chr16-4442220-4442719	CA1,CA2-CA3,DG
chr16-4442953-4443452	CA1
chr16-4447493-4447992	CA2-CA3,DG
chr1-64448287-64448786	Astro,OPC
chr1-6445009-6445508	Astro,NR2F2,SUB,VIP
chr16-4450436-4450935	CA1,CA2-CA3,DG,OPC,SUB,VLMC
chr16-445438-445937	DG
chr16-4455545-4456044	CA2-CA3,NR2F2
chr16-4456075-4456574	CA2-CA3,DG
chr16-4459404-4459903	Microglia
chr16-4461027-4461526	Astro,CA2-CA3,Oligo,VLMC
chr16-4461736-4462235	Oligo,VLMC
chr16-4465870-4466369	T-Cell
chr1-64469814-64470313	Astro,CA1,CA2-CA3,Chandelier,DG,Endo,LAMP5,Macro,Microglia,NR2F2,Oligo,OPC,PVALB,SST,SUB,VIP,VLMC
chr1-6447038-6447537	Oligo,OPC
chr1-64470493-64470992	Astro,CA2-CA3,Chandelier,NR2F2,OPC,PVALB,SST,SUB,VIP
chr1-64471246-64471745	Astro,CA2-CA3,DG,Oligo,OPC,SST,SUB,VLMC
chr16-4474343-4474842	Astro,CA1,CA2-CA3,Chandelier,DG,Endo,LAMP5,Macro,Microglia,NR2F2,OPC,PVALB,SST,SUB,VIP
chr16-4476108-4476607	Astro,CA1,CA2-CA3,Chandelier,DG,Endo,LAMP5,Macro,Microglia,NR2F2,Oligo,OPC,PVALB,SST,SUB,T-Cell,VIP,VLMC
chr1-64476525-64477024	Astro,CA1,CA2-CA3,SUB
chr16-4476740-4477239	Microglia
chr1-64481420-64481919	NR2F2
chr16-4482721-4483220	CA1,SUB
chr1-64484545-64485044	Astro
chr1-6448520-6449019	Astro,Endo,Microglia,NR2F2,Oligo,OPC,VIP,VLMC
chr16-4485944-4486443	CA2-CA3
chr16-4487701-4488200	CA2-CA3,LAMP5
chr16-4488384-4488883	T-Cell
chr1-64490331-64490830	CA1,CA2-CA3
chr1-64493860-64494359	Astro,NR2F2,OPC
chr16-4494917-4495416	CA1,SST
chr1-64497322-64497821	Astro,OPC
chr16-450003-450502	SST
chr16-4500199-4500698	Astro,CA2-CA3,DG,LAMP5,NR2F2,Oligo,OPC,PVALB,SST,SUB,VIP
chr16-4500892-4501391	Astro,CA1,CA2-CA3,LAMP5,SUB
chr16-4505202-4505701	T-Cell
chr1-64505337-64505836	CA1,CA2-CA3,DG,LAMP5,OPC,PVALB,SUB,T-Cell,VIP,VLMC
chr1-64505883-64506382	DG,SUB
chr16-4506329-4506828	Astro,CA1,Chandelier,DG,Endo,LAMP5,Microglia,NR2F2,Oligo,OPC,PVALB,SST,SUB,VIP,VLMC
chr16-450796-451295	NR2F2,OPC
chr1-64508740-64509239	Astro,CA2-CA3
chr16-4510752-4511251	Microglia
chr16-4511326-4511825	Astro,CA1,CA2-CA3,Chandelier,DG,Endo,LAMP5,Microglia,NR2F2,Oligo,OPC,PVALB,SST,SUB,VIP,VLMC
chr1-64512133-64512632	Macro,Microglia
chr16-4512369-4512868	Chandelier,PVALB,SST,SUB,VIP
chr16-4513059-4513558	VIP
chr1-64514136-64514635	Microglia,SUB
chr16-4514301-4514800	Microglia,T-Cell
chr1-64515380-64515879	Astro,CA2-CA3,DG,LAMP5,OPC,VIP
chr16-4515566-4516065	Macro,Microglia
chr16-4517727-4518226	Astro,DG,LAMP5,NR2F2,Oligo,OPC,PVALB,SST,SUB,VIP
chr1-64519892-64520391	VLMC
chr16-4522137-4522636	Astro,CA1,CA2-CA3,Chandelier,DG,Endo,LAMP5,NR2F2,Oligo,OPC,PVALB,SST,VIP,VLMC
chr16-4523604-4524103	Astro
chr16-4525456-4525955	Astro,CA1,OPC,PVALB,SUB,VLMC
chr1-64525563-64526062	SUB
chr1-64526117-64526616	Astro,VLMC
chr16-4526778-4527277	Microglia
chr16-4529229-4529728	SST
chr16-453252-453751	Microglia
chr16-4537456-4537955	Astro,CA2-CA3,DG,LAMP5,Microglia,NR2F2,Oligo,OPC,PVALB,SST,SUB,VIP
chr1-64537851-64538350	CA1,CA2-CA3,DG
chr16-4537979-4538478	Astro,CA1,CA2-CA3,DG,Endo,LAMP5,Macro,Microglia,NR2F2,Oligo,OPC,PVALB,SST,SUB,T-Cell,VIP,VLMC
chr16-4538480-4538979	Astro,CA1,CA2-CA3,Chandelier,DG,Endo,LAMP5,Macro,Microglia,NR2F2,Oligo,OPC,PVALB,SST,SUB,T-Cell,VIP,VLMC
chr1-64539599-64540098	Astro,VLMC
chr1-64540397-64540896	Astro,Endo
chr1-6454111-6454610	Chandelier,SUB
chr16-4544310-4544809	VIP
chr1-6454683-6455182	Chandelier,LAMP5,Microglia,Oligo,PVALB,SST,SUB
chr16-4548597-4549096	Astro,CA1,CA2-CA3,Chandelier,DG,Endo,LAMP5,Macro,Microglia,NR2F2,Oligo,OPC,PVALB,SST,SUB,T-Cell,VIP,VLMC
chr16-4550513-4551012	SUB
chr16-4552352-4552851	CA1,DG,LAMP5,NR2F2,VIP
chr16-4552906-4553405	CA1,LAMP5
chr16-4553440-4553939	DG
chr1-64555706-64556205	CA1
chr1-64556477-64556976	CA1,SUB
chr16-4560927-4561426	LAMP5
chr16-4561441-4561940	Astro,CA2-CA3,Chandelier,DG,LAMP5,Oligo,OPC,T-Cell,VIP,VLMC
chr16-4562736-4563235	CA1
chr16-456454-456953	CA1,DG,SUB
chr1-64569365-64569864	SST
chr16-456992-457491	Astro,CA1,DG,Oligo,OPC,SUB,T-Cell,VLMC
chr16-4572543-4573042	CA1,CA2-CA3,DG,PVALB,SUB,VIP
chr1-64575655-64576154	Astro
chr1-64576195-64576694	Astro,CA1,OPC
chr16-458011-458510	Astro,Chandelier,Endo,Oligo,OPC,PVALB,SST,VIP,VLMC
chr1-64581157-64581656	Astro
chr16-4584813-4585312	Macro
chr16-4585366-4585865	Astro,CA1,CA2-CA3,DG,Endo,LAMP5,Macro,Microglia,NR2F2,Oligo,OPC,PVALB,SST,SUB,VIP,VLMC
chr16-4591960-4592459	Astro
chr1-64594368-64594867	Astro,SUB
chr1-64596170-64596669	Astro
chr16-4597111-4597610	Astro
chr1-64597138-64597637	CA1,VLMC
chr1-64597834-64598333	SUB
chr16-4600598-4601097	LAMP5,VIP
chr16-4601232-4601731	Astro,Chandelier,LAMP5,NR2F2,Oligo,OPC,VIP
chr1-6460142-6460641	DG,SST
chr1-64613500-64613999	NR2F2
chr16-4613769-4614268	SUB
chr16-4614660-4615159	Astro,CA1,CA2-CA3,Chandelier,DG,Endo,LAMP5,Macro,Microglia,NR2F2,Oligo,OPC,PVALB,SST,SUB,T-Cell,VIP,VLMC
chr16-4616188-4616687	Astro,CA1,CA2-CA3,Chandelier,DG,Endo,LAMP5,Macro,Microglia,NR2F2,Oligo,OPC,PVALB,SST,SUB,T-Cell,VIP,VLMC
chr1-64618565-64619064	VLMC
chr1-64623618-64624117	Astro
chr1-64624244-64624743	Endo,VLMC
chr16-4624577-4625076	Astro,CA1,CA2-CA3,Chandelier,DG,Endo,LAMP5,Macro,Microglia,NR2F2,Oligo,OPC,PVALB,SST,SUB,T-Cell,VIP,VLMC
chr16-4625149-4625648	CA2-CA3,DG,Macro,Microglia,OPC,SUB
chr1-64630848-64631347	Endo,SUB,VIP
chr1-64631410-64631909	Astro,Endo,LAMP5,OPC,SUB,VIP
chr16-4634746-4635245	CA1,CA2-CA3,Oligo,OPC
chr1-64637069-64637568	Astro,CA1,CA2-CA3
chr16-4637358-4637857	Astro,DG,LAMP5,OPC
chr16-46386703-46387202	Astro,Microglia,Oligo,SUB
chr16-46387611-46388110	Astro,CA1,Chandelier,DG,Endo,LAMP5,Microglia,NR2F2,Oligo,OPC,PVALB,SST,SUB,VIP,VLMC
chr16-46388423-46388922	Astro,CA1,Chandelier,DG,Endo,LAMP5,Macro,Microglia,NR2F2,Oligo,OPC,PVALB,SST,SUB,T-Cell,VIP,VLMC
chr16-46389462-46389961	Astro,CA1,DG,Endo,LAMP5,Macro,Microglia,NR2F2,Oligo,OPC,PVALB,SST,SUB,T-Cell,VIP
chr1-64639623-64640122	Astro,Macro
chr16-4639817-4640316	CA1,SUB
chr16-46399163-46399662	Astro,CA1,CA2-CA3,Chandelier,DG,Endo,LAMP5,Microglia,NR2F2,Oligo,OPC,PVALB,SST,SUB,T-Cell,VIP,VLMC
chr16-46399858-46400357	Astro,CA1,Chandelier,DG,LAMP5,Macro,Microglia,NR2F2,Oligo,OPC,PVALB,SST,SUB,VIP
chr16-46401153-46401652	Astro,CA1,CA2-CA3,Chandelier,DG,Endo,LAMP5,Macro,Microglia,NR2F2,Oligo,OPC,PVALB,SST,SUB,T-Cell,VIP,VLMC
chr16-4640522-4641021	Oligo,SUB
chr16-4641811-4642310	Macro,Microglia
chr1-64641875-64642374	NR2F2
chr1-6464319-6464818	Astro,NR2F2,VIP
chr16-4645402-4645901	CA2-CA3,DG
chr16-4650422-4650921	Oligo
chr16-4653150-4653649	LAMP5
chr1-64654436-64654935	OPC
chr16-46554309-46554808	Astro,LAMP5,Macro,Microglia,Oligo,OPC,VIP,VLMC
chr16-46572664-46573163	VIP
chr16-46580873-46581372	LAMP5
chr16-46584513-46585012	CA1
chr16-465914-466413	OPC
chr1-6465955-6466454	T-Cell
chr16-4660389-4660888	Astro,CA1,CA2-CA3,Chandelier,DG,PVALB,SST,SUB,T-Cell,VIP
chr16-46607476-46607975	Astro,CA1,CA2-CA3,Chandelier,DG,Oligo,OPC,SUB,VIP
chr16-46612048-46612547	Microglia
chr16-46613279-46613778	Chandelier
chr16-4661622-4662121	Astro,VIP
chr16-46616295-46616794	Oligo
chr16-46620570-46621069	Microglia
chr16-46621165-46621664	Astro,CA1,CA2-CA3,Chandelier,DG,Endo,LAMP5,Macro,Microglia,NR2F2,Oligo,OPC,PVALB,SST,SUB,T-Cell,VIP,VLMC
chr16-46621980-46622479	Microglia
chr16-46623105-46623604	Microglia,Oligo,OPC
chr16-46627853-46628352	DG
chr16-46629184-46629683	Astro,CA1,CA2-CA3,Chandelier,DG,LAMP5,Microglia,NR2F2,Oligo,OPC,PVALB,SST,SUB,VIP
chr16-4662933-4663432	OPC,SUB
chr16-46632031-46632530	Astro
chr16-46632612-46633111	Microglia
chr16-46633322-46633821	Microglia,NR2F2
chr1-64663567-64664066	Astro,CA1,CA2-CA3,DG,LAMP5,NR2F2,Oligo,OPC,PVALB,SUB,VIP,VLMC
chr16-4663618-4664117	Macro,Microglia,OPC,VLMC
chr1-64664326-64664825	Astro,CA1,CA2-CA3,DG,Endo,LAMP5,Macro,SUB,VIP
chr16-4664783-4665282	Microglia,T-Cell
chr16-46649460-46649959	CA1,CA2-CA3,DG,LAMP5,SUB
chr16-46658869-46659368	Macro,Microglia
chr16-466629-467128	DG,PVALB,SUB,VIP
chr16-46673323-46673822	Astro,DG,LAMP5,Macro,Microglia,NR2F2,Oligo,OPC,PVALB,SST,SUB,VIP
chr1-64667334-64667833	CA1,DG
chr16-46683138-46683637	Oligo
chr16-46688125-46688624	Astro,Macro,Microglia,Oligo,SST
chr16-46688955-46689454	Astro,CA1,CA2-CA3,Chandelier,DG,Endo,LAMP5,Macro,Microglia,NR2F2,Oligo,OPC,PVALB,SST,SUB,T-Cell,VIP,VLMC
chr16-46689622-46690121	Astro,CA1,CA2-CA3,DG,LAMP5,NR2F2,Oligo,PVALB,SST,SUB,VIP
chr1-64669006-64669505	NR2F2,SUB
chr1-64669795-64670294	SUB
chr16-46704589-46705088	CA2-CA3
chr16-4670588-4671087	SUB
chr16-46709429-46709928	CA1,CA2-CA3,Chandelier,DG,LAMP5,Macro,PVALB,SST,SUB
chr16-46710535-46711034	Macro
chr16-46711041-46711540	Macro,Microglia,VLMC
chr16-46717554-46718053	CA2-CA3,DG
chr16-46718160-46718659	DG,SUB
chr16-46730912-46731411	DG
chr16-46733188-46733687	CA2-CA3
chr16-46735917-46736416	PVALB
chr16-4673604-4674103	Astro,CA2-CA3,Macro,Oligo,OPC
chr16-46742544-46743043	CA1,DG,Microglia
chr16-46743151-46743650	CA1,CA2-CA3,DG,Macro,Microglia,SUB
chr16-46748641-46749140	Astro
chr1-64675663-64676162	Oligo,OPC
chr16-46757245-46757744	Astro
chr16-46762405-46762904	SUB
chr16-46763051-46763550	Astro,CA2-CA3,DG,SUB,VIP
chr16-4676352-4676851	OPC,T-Cell
chr16-4677259-4677758	Astro,OPC
chr16-46773820-46774319	CA1,CA2-CA3,DG
chr1-64678354-64678853	SUB,VIP
chr16-46787783-46788282	Microglia
chr16-46789112-46789611	CA2-CA3,Microglia
chr16-46789781-46790280	Astro,CA1,CA2-CA3,Chandelier,DG,Endo,LAMP5,Macro,Microglia,NR2F2,Oligo,OPC,PVALB,SST,SUB,T-Cell,VIP,VLMC
chr16-46790299-46790798	CA2-CA3,DG
chr1-64679050-64679549	Astro,CA1,CA2-CA3,DG,LAMP5,SUB,VLMC
chr16-46790910-46791409	CA1,DG,SUB
chr16-46798202-46798701	NR2F2
chr16-4680006-4680505	Macro,Microglia,SUB
chr16-46801390-46801889	CA1,CA2-CA3,DG,LAMP5,NR2F2,PVALB,SST,SUB
chr1-64680612-64681111	NR2F2
chr16-46809481-46809980	CA2-CA3,SUB
chr16-4681094-4681593	Astro
chr16-46813396-46813895	CA1,SUB
chr16-4682075-4682574	Microglia
chr16-46822121-46822620	CA1,CA2-CA3,Chandelier,LAMP5,PVALB,SST,SUB,VIP
chr16-4682852-4683351	Astro,CA1,DG,Macro,Microglia,Oligo,OPC,SUB,VLMC
chr1-64682886-64683385	Astro,LAMP5
chr16-46829712-46830211	DG
chr16-46830390-46830889	Astro,CA1,CA2-CA3,Chandelier,DG,Endo,LAMP5,Macro,Microglia,NR2F2,Oligo,OPC,PVALB,SST,SUB,T-Cell,VIP,VLMC
chr16-46831256-46831755	Astro,CA1,CA2-CA3,Chandelier,DG,Endo,LAMP5,Macro,Microglia,NR2F2,Oligo,OPC,PVALB,SST,SUB,T-Cell,VIP,VLMC
chr16-468358-468857	Oligo,VIP
chr16-46837072-46837571	Microglia
chr16-4683817-4684316	Astro
chr16-46843879-46844378	Microglia,Oligo
chr16-4685278-4685777	Astro,VIP
chr16-46853897-46854396	Astro,CA1,CA2-CA3,Chandelier,DG,Endo,LAMP5,Macro,Microglia,NR2F2,Oligo,OPC,PVALB,SST,SUB,T-Cell,VIP,VLMC
chr16-46856841-46857340	CA1,SST
chr16-46857498-46857997	Astro,CA1,Chandelier,DG,LAMP5,NR2F2,Oligo,OPC,PVALB,SST,SUB,VIP
chr1-64686699-64687198	Astro,CA1,DG,Microglia,Oligo,OPC,SUB
chr16-46873075-46873574	CA1,CA2-CA3
chr16-46876376-46876875	VIP
chr1-64687786-64688285	CA1,CA2-CA3,DG,NR2F2,SUB
chr16-4687788-4688287	Chandelier
chr16-46883381-46883880	NR2F2,OPC,VIP
chr16-46883910-46884409	Astro,CA1,CA2-CA3,Chandelier,DG,Endo,LAMP5,Macro,Microglia,NR2F2,Oligo,OPC,PVALB,SST,SUB,T-Cell,VIP,VLMC
chr16-46884679-46885178	Astro,CA1,Chandelier,DG,Microglia,Oligo,OPC,PVALB,SST,SUB,VIP
chr16-46885938-46886437	Astro
chr16-46886762-46887261	OPC
chr16-46889846-46890345	Microglia
chr16-46893436-46893935	PVALB,VIP
chr16-46893941-46894440	Astro,Chandelier,DG,Endo,LAMP5,NR2F2,Oligo,OPC,PVALB,SST,SUB,T-Cell,VIP,VLMC
chr16-46900307-46900806	CA1,CA2-CA3,DG,SUB
chr16-46901318-46901817	CA1,SST,SUB
chr16-46906995-46907494	DG,PVALB,SUB,VIP
chr16-46908795-46909294	Astro,CA1,DG,Endo,LAMP5,Microglia,Oligo,OPC,SST,SUB
chr16-46911052-46911551	Astro,Chandelier,LAMP5,NR2F2,Oligo,OPC,PVALB,SST,VIP
chr16-46914396-46914895	CA1,CA2-CA3,DG
chr1-64691636-64692135	Astro,CA1
chr16-46916923-46917422	Microglia
chr16-46917769-46918268	VIP
chr16-46918792-46919291	Endo,Oligo
chr16-46920289-46920788	Astro,Endo,OPC
chr16-46927176-46927675	Astro
chr16-46929630-46930129	Astro,CA1,CA2-CA3,Chandelier,DG,Endo,LAMP5,Macro,Microglia,NR2F2,Oligo,OPC,PVALB,SST,SUB,T-Cell,VIP,VLMC
chr16-4693285-4693784	Astro,CA1,CA2-CA3,Chandelier,DG,Endo,LAMP5,Macro,Microglia,NR2F2,Oligo,OPC,PVALB,SST,SUB,T-Cell,VIP,VLMC
chr16-4693976-4694475	Astro,CA2-CA3,Chandelier,Microglia,OPC,PVALB,SST,T-Cell
chr16-46947798-46948297	Astro,CA1,CA2-CA3,Chandelier,DG,LAMP5,Microglia,NR2F2,Oligo,OPC,PVALB,SST,SUB,VIP
chr16-4695080-4695579	DG,OPC
chr16-46961671-46962170	CA1,NR2F2,PVALB,SUB
chr16-46962247-46962746	CA1,CA2-CA3,NR2F2,SST,SUB
chr16-46970034-46970533	Astro
chr16-46972764-46973263	Astro,CA1,CA2-CA3,Chandelier,DG,LAMP5,Microglia,NR2F2,Oligo,OPC,PVALB,SST,SUB,T-Cell,VIP,VLMC
chr16-46973469-46973968	Astro,CA1,CA2-CA3,Chandelier,DG,Endo,LAMP5,Macro,Microglia,NR2F2,Oligo,OPC,PVALB,SST,SUB,T-Cell,VIP,VLMC
chr16-46986954-46987453	VLMC
chr1-64699117-64699616	VLMC
chr16-4700222-4700721	DG,T-Cell
chr16-4701269-4701768	Astro,DG,LAMP5,NR2F2,OPC
chr16-47016592-47017091	Macro,Microglia
chr16-47018144-47018643	Astro,CA1,CA2-CA3,DG,Microglia,SUB
chr16-47019503-47020002	CA1,CA2-CA3,Chandelier,DG,LAMP5,NR2F2,PVALB,SST,SUB
chr1-6470246-6470745	SUB
chr16-47028843-47029342	LAMP5,OPC,SST
chr1-64703545-64704044	SUB
chr16-47037469-47037968	Astro,CA1,CA2-CA3,Chandelier,DG,Endo,LAMP5,Macro,Microglia,NR2F2,Oligo,OPC,PVALB,SST,SUB,T-Cell,VIP,VLMC
chr16-47043104-47043603	CA2-CA3,Oligo,SUB,VIP
chr16-47044978-47045477	Astro,Microglia,Oligo,OPC
chr16-47046973-47047472	Astro,Chandelier,LAMP5,NR2F2,OPC,SST,VIP
chr16-47049609-47050108	CA1,CA2-CA3
chr16-47057727-47058226	CA1,CA2-CA3,LAMP5,NR2F2,VIP
chr16-47061782-47062281	CA1
chr16-47062337-47062836	NR2F2
chr16-4706317-4706816	CA1,CA2-CA3,DG,LAMP5,NR2F2,VIP
chr16-47065599-47066098	LAMP5
chr16-4706861-4707360	CA1,CA2-CA3,DG,LAMP5,NR2F2,SST,SUB,VIP
chr16-47069974-47070473	CA1,DG,OPC,SUB
chr16-47074810-47075309	CA1,CA2-CA3,SUB
chr16-47076619-47077118	PVALB,SST
chr16-47082056-47082555	LAMP5,SUB
chr16-47082652-47083151	CA2-CA3
chr16-47084202-47084701	NR2F2
chr16-47084840-47085339	CA1
chr16-47087522-47088021	SUB
chr16-47090729-47091228	LAMP5,NR2F2
chr16-47091523-47092022	NR2F2,SST
chr16-47108281-47108780	SST
chr16-47113051-47113550	SST,SUB
chr16-47113824-47114323	CA1,NR2F2,SUB
chr16-471285-471784	Astro,CA1,CA2-CA3,Chandelier,DG,Endo,LAMP5,Macro,NR2F2,Oligo,OPC,PVALB,SST,SUB,T-Cell,VIP,VLMC
chr16-47132261-47132760	CA1,CA2-CA3,NR2F2,OPC,SST
chr16-47134609-47135108	LAMP5,NR2F2
chr16-4714083-4714582	LAMP5,SST
chr16-47141633-47142132	Astro,CA1,CA2-CA3,Chandelier,DG,Endo,LAMP5,Macro,Microglia,NR2F2,Oligo,OPC,PVALB,SST,SUB,T-Cell,VIP,VLMC
chr16-47142716-47143215	Astro,CA1,CA2-CA3,Chandelier,DG,Endo,LAMP5,Microglia,NR2F2,Oligo,OPC,PVALB,SST,SUB,VIP
chr16-47143694-47144193	Astro,CA1,CA2-CA3,Chandelier,DG,Endo,LAMP5,Macro,Microglia,NR2F2,Oligo,OPC,PVALB,SST,SUB,T-Cell,VIP,VLMC
chr16-47144217-47144716	Astro,CA1,Endo,Macro,Microglia,PVALB,SUB
chr16-47149971-47150470	VIP
chr1-64715117-64715616	CA1
chr16-47151778-47152277	PVALB
chr16-47156559-47157058	SST
chr16-47162626-47163125	Astro
chr16-47164508-47165007	SST
chr16-47169984-47170483	CA1
chr16-47175975-47176474	CA1
chr16-47177950-47178449	CA1,CA2-CA3
chr16-4718890-4719389	T-Cell
chr16-471941-472440	T-Cell
chr16-47197481-47197980	Astro
chr1-64720073-64720572	CA2-CA3,DG
chr16-47205070-47205569	CA1,Chandelier,DG,Oligo,PVALB,VIP
chr16-47205698-47206197	Oligo
chr16-47219792-47220291	CA2-CA3
chr16-47247208-47247707	Oligo,OPC,PVALB,VIP
chr16-47247710-47248209	Oligo,OPC,PVALB,SST,VIP
chr16-47250952-47251451	SST
chr16-47254750-47255249	Astro
chr16-47258800-47259299	Oligo
chr16-4727068-4727567	Microglia
chr16-47278264-47278763	PVALB,SUB
chr16-47279140-47279639	SUB
chr1-64727919-64728418	CA1,CA2-CA3,DG,SUB
chr16-47290987-47291486	CA1
chr16-47293555-47294054	CA2-CA3,Chandelier,DG
chr16-47298748-47299247	PVALB
chr16-47300319-47300818	CA1
chr16-47311067-47311566	Oligo
chr16-47311643-47312142	Astro,CA1,CA2-CA3,DG,Endo,LAMP5,Oligo,OPC,PVALB
chr16-47315629-47316128	Oligo
chr16-47316618-47317117	Astro,Oligo,OPC
chr16-47320855-47321354	CA1,CA2-CA3,Chandelier,DG,LAMP5,PVALB,VIP
chr1-64732291-64732790	LAMP5
chr16-47329599-47330098	CA2-CA3
chr16-4733231-4733730	DG,OPC
chr16-4734096-4734595	Astro,CA1,CA2-CA3,Chandelier,DG,Endo,LAMP5,Macro,Microglia,NR2F2,Oligo,OPC,PVALB,SST,SUB,T-Cell,VIP,VLMC
chr16-4734642-4735141	Astro,CA1,CA2-CA3,DG,Endo,LAMP5,Macro,PVALB,SST,SUB,T-Cell,VIP
chr16-473641-474140	CA1,SUB
chr16-47371521-47372020	Chandelier,Endo,Oligo
chr16-47372080-47372579	Chandelier
chr16-47376657-47377156	Oligo
chr16-47386126-47386625	VIP
chr16-47392074-47392573	Microglia
chr16-47396040-47396539	CA1,SST
chr16-47396616-47397115	SST
chr16-47398248-47398747	CA2-CA3
chr16-47410820-47411319	Chandelier
chr16-47412934-47413433	Astro
chr16-47415017-47415516	CA1
chr16-47426693-47427192	CA1
chr16-47432081-47432580	Astro,LAMP5,NR2F2
chr16-474364-474863	CA2-CA3,Endo,Oligo,OPC
chr16-47437243-47437742	PVALB,SST,VIP
chr16-47437878-47438377	PVALB,VIP
chr1-64744083-64744582	PVALB
chr16-47445566-47446065	Oligo
chr16-47446092-47446591	Endo
chr1-64744641-64745140	Astro,CA1,CA2-CA3,Chandelier,DG,Endo,LAMP5,Macro,Microglia,NR2F2,Oligo,OPC,PVALB,SST,SUB,T-Cell,VIP,VLMC
chr16-47451466-47451965	Oligo
chr16-47453292-47453791	PVALB,SST
chr1-64745583-64746082	Astro,CA1,CA2-CA3,Chandelier,DG,Endo,Microglia,NR2F2,Oligo,OPC,SST,SUB
chr16-47460284-47460783	DG,SUB
chr16-47460792-47461291	Astro,CA1,CA2-CA3,Chandelier,DG,Endo,LAMP5,Macro,Microglia,NR2F2,Oligo,OPC,PVALB,SST,SUB,T-Cell,VIP,VLMC
chr16-47461769-47462268	Macro,Microglia,SUB
chr1-64746235-64746734	CA1
chr16-47463940-47464439	Oligo
chr16-4746708-4747207	DG,NR2F2,SUB
chr16-47467984-47468483	Microglia
chr16-47469192-47469691	SST
chr16-4747208-4747707	Astro,DG,LAMP5,NR2F2,OPC,PVALB,VIP
chr16-47472787-47473286	NR2F2
chr16-47475719-47476218	Endo
chr16-4747866-4748365	PVALB,SST
chr16-47492833-47493332	Astro,Endo,Macro,Microglia,Oligo,VLMC
chr16-47493889-47494388	Chandelier
chr16-47494771-47495270	CA1,Chandelier
chr16-47502261-47502760	CA1,SUB
chr16-47502779-47503278	NR2F2
chr16-47505226-47505725	VLMC
chr16-47506650-47507149	CA1,CA2-CA3
chr16-47507492-47507991	Chandelier
chr16-47523252-47523751	Macro,Microglia
chr16-47523874-47524373	Endo
chr16-47533662-47534161	Oligo
chr1-6475425-6475924	Astro,CA2-CA3,Chandelier,DG,LAMP5,Macro,Microglia,NR2F2,Oligo,OPC,PVALB,SST,SUB,VIP,VLMC
chr16-47545050-47545549	CA1
chr16-47547416-47547915	SST
chr1-64755296-64755795	Astro
chr16-47554233-47554732	SST
chr16-47565365-47565864	Macro,Microglia
chr16-47568532-47569031	CA1
chr16-4759166-4759665	CA1,SUB
chr16-47591917-47592416	CA2-CA3
chr16-47611771-47612270	SST
chr16-47613087-47613586	Oligo
chr16-47617567-47618066	Oligo,VIP
chr16-47619083-47619582	CA1,PVALB,SST
chr16-4762566-4763065	CA1,CA2-CA3,DG
chr16-47627641-47628140	CA2-CA3,Chandelier,LAMP5,NR2F2,Oligo,OPC,PVALB,SST
chr1-64762843-64763342	Chandelier
chr16-47641102-47641601	CA2-CA3,DG
chr16-47642698-47643197	CA1,CA2-CA3,OPC,SST
chr16-47643532-47644031	CA1,OPC,SST,SUB
chr16-47644087-47644586	CA1,NR2F2
chr16-47644659-47645158	CA1
chr16-47646459-47646958	Endo
chr16-47649421-47649920	CA1,CA2-CA3
chr16-47651105-47651604	Oligo
chr16-47660519-47661018	CA2-CA3
chr1-64766122-64766621	Astro
chr16-47665162-47665661	CA1
chr16-47666031-47666530	SST
chr16-47667930-47668429	CA1,CA2-CA3
chr16-47669171-47669670	LAMP5,SST
chr16-4766962-4767461	Astro,CA1,CA2-CA3,Chandelier,DG,Endo,LAMP5,Macro,Microglia,NR2F2,Oligo,OPC,PVALB,SST,SUB,T-Cell,VIP,VLMC
chr16-4768453-4768952	Astro,CA1,CA2-CA3,Chandelier,DG,Endo,LAMP5,Macro,Microglia,NR2F2,Oligo,OPC,PVALB,SST,SUB,T-Cell,VIP,VLMC
chr16-47685604-47686103	CA2-CA3
chr16-47687631-47688130	Oligo,PVALB,SST,SUB
chr16-47688357-47688856	SUB
chr16-47693113-47693612	Oligo
chr16-47695447-47695946	SST
chr16-47701458-47701957	CA1
chr16-47721150-47721649	DG,VIP
chr16-47722009-47722508	CA1,CA2-CA3,LAMP5,PVALB
chr16-47728755-47729254	CA1,SST
chr16-47731082-47731581	CA1,CA2-CA3,PVALB,SUB,VIP
chr16-47735804-47736303	CA1
chr16-47743042-47743541	SST
chr16-47743720-47744219	SUB
chr16-47747088-47747587	CA1
chr16-47747760-47748259	Chandelier,NR2F2,PVALB
chr16-4774920-4775419	CA1,CA2-CA3,DG,SUB
chr16-477514-478013	SUB
chr16-47753587-47754086	CA1,CA2-CA3,DG,SUB
chr16-47770866-47771365	OPC
chr16-47779301-47779800	CA1,CA2-CA3,DG,NR2F2,PVALB,SST,SUB,T-Cell
chr16-47780178-47780677	CA1,PVALB,SST,SUB
chr16-47783367-47783866	CA2-CA3
chr16-47785331-47785830	CA1,DG,LAMP5,NR2F2,SUB
chr16-47786271-47786770	SST
chr16-47786838-47787337	CA2-CA3,DG,SST
chr16-47803436-47803935	CA1
chr16-47806277-47806776	CA1,SUB
chr16-47815885-47816384	SST
chr16-47816474-47816973	SST
chr16-47817017-47817516	SUB
chr16-4782307-4782806	Microglia
chr16-47826045-47826544	NR2F2,Oligo,OPC,SST,SUB,T-Cell,VIP
chr16-47830178-47830677	CA1,CA2-CA3,DG,LAMP5,NR2F2
chr16-4783118-4783617	SUB
chr16-47832068-47832567	Oligo,OPC,VIP
chr16-47841151-47841650	Oligo,PVALB
chr1-64784220-64784719	LAMP5,PVALB
chr1-64784724-64785223	LAMP5,NR2F2
chr16-47847561-47848060	CA1,PVALB,SST
chr16-47848380-47848879	Astro,CA1,DG,Endo,LAMP5,NR2F2,Oligo,OPC,PVALB,SST,SUB,VIP
chr16-47851054-47851553	NR2F2,Oligo,OPC,T-Cell,VIP
chr16-47858217-47858716	CA1,CA2-CA3,DG,OPC,SST,SUB,VIP,VLMC
chr16-47865290-47865789	CA2-CA3,SUB
chr16-47865836-47866335	SUB
chr16-47866355-47866854	SST,SUB
chr16-47869787-47870286	VIP,VLMC
chr16-47874720-47875219	NR2F2,PVALB
chr16-47883936-47884435	CA1,CA2-CA3,OPC,SST,SUB,VLMC
chr16-47886671-47887170	CA2-CA3,NR2F2,SST,VIP
chr16-47890764-47891263	CA1
chr16-47894891-47895390	CA1,DG,NR2F2,SST,VIP
chr16-47895408-47895907	CA1,DG
chr16-47900573-47901072	VIP
chr16-47906258-47906757	CA1
chr16-47906891-47907390	CA1,CA2-CA3,DG
chr16-47919449-47919948	CA1,VIP
chr1-64792261-64792760	SUB
chr16-47924845-47925344	CA2-CA3
chr16-47928916-47929415	VIP
chr16-47936511-47937010	CA1,CA2-CA3,DG
chr1-64793964-64794463	SST
chr16-47952606-47953105	NR2F2
chr16-4795392-4795891	Astro,VLMC
chr16-47956764-47957263	CA1,DG,Oligo,OPC,SUB
chr16-47959772-47960271	VLMC
chr16-47961148-47961647	SST
chr16-47965332-47965831	CA1,CA2-CA3,Chandelier,DG,LAMP5,NR2F2,OPC,PVALB,SST,SUB,VIP
chr16-47965900-47966399	SUB
chr16-4796913-4797412	Astro
chr16-47976593-47977092	NR2F2,PVALB,SST,VIP
chr16-47979478-47979977	Chandelier,LAMP5,NR2F2,PVALB,SST,SUB
chr16-47984647-47985146	CA1,SST
chr16-47985647-47986146	NR2F2
chr16-47987551-47988050	CA2-CA3
chr16-47991455-47991954	NR2F2,VIP
chr16-48001409-48001908	NR2F2
chr16-48001975-48002474	CA1,PVALB,SST,SUB
chr16-48003095-48003594	CA1,DG,LAMP5,NR2F2,SST
chr16-48004112-48004611	Chandelier,DG,LAMP5,NR2F2,OPC,PVALB,SST,VIP
chr16-4800669-4801168	CA2-CA3,DG,Microglia,Oligo,VLMC
chr16-48011794-48012293	SST
chr16-4801313-4801812	CA2-CA3
chr16-48013401-48013900	CA1,CA2-CA3,DG
chr16-48014307-48014806	CA1,CA2-CA3,DG,SST,SUB
chr16-4801858-4802357	CA2-CA3,Chandelier,DG,NR2F2,T-Cell,VIP
chr16-48022357-48022856	SST
chr16-48023512-48024011	CA1,CA2-CA3,DG,NR2F2,SUB
chr16-48024052-48024551	CA1,CA2-CA3,NR2F2,SST,SUB
chr16-4802422-4802921	Astro,CA1,CA2-CA3,Chandelier,DG,Endo,LAMP5,Macro,Microglia,NR2F2,Oligo,OPC,PVALB,SST,SUB,T-Cell,VIP,VLMC
chr16-48029736-48030235	OPC,PVALB
chr16-48034835-48035334	NR2F2
chr16-48042244-48042743	CA1,Oligo
chr16-48047415-48047914	DG,PVALB,SST
chr16-48048533-48049032	PVALB
chr16-48052996-48053495	CA1,VIP
chr16-48053800-48054299	VIP
chr16-48054419-48054918	LAMP5,PVALB,VIP,VLMC
chr16-48054939-48055438	Astro,CA1,CA2-CA3,Chandelier,DG,LAMP5,NR2F2,Oligo,OPC,PVALB,SST,SUB,T-Cell,VIP
chr16-48061759-48062258	SUB
chr16-48062349-48062848	NR2F2
chr16-48067277-48067776	OPC
chr1-64806998-64807497	VIP
chr16-48075595-48076094	VIP
chr16-48079248-48079747	CA2-CA3,DG
chr16-48081390-48081889	CA2-CA3,SUB
chr16-48085758-48086257	LAMP5,VIP
chr16-48091036-48091535	CA1,CA2-CA3,DG,SUB
chr16-48091617-48092116	SUB
chr1-64809687-64810186	SST
chr16-48097384-48097883	SST
chr16-48102318-48102817	Astro
chr16-48106403-48106902	CA1,CA2-CA3,DG,LAMP5,NR2F2,PVALB,SST,SUB,VIP
chr16-48108978-48109477	Astro
chr16-48109496-48109995	Astro,OPC
chr16-48117387-48117886	Astro,Oligo,OPC
chr16-48118653-48119152	DG,SUB,VIP
chr16-48121246-48121745	PVALB,SST
chr16-48123005-48123504	Astro,CA1,CA2-CA3,Chandelier,DG,SST,SUB,VIP
chr16-48126943-48127442	CA1,DG,NR2F2,OPC,PVALB,SST,SUB
chr16-48131983-48132482	Chandelier,NR2F2,VIP
chr16-48136905-48137404	SUB
chr16-48137565-48138064	SUB
chr16-4813981-4814480	CA1,CA2-CA3
chr16-48143726-48144225	Astro,OPC,VIP
chr16-4814488-4814987	CA2-CA3,Endo,VLMC
chr16-48146836-48147335	Macro
chr16-48153617-48154116	DG,PVALB
chr16-48156648-48157147	Astro,CA1,CA2-CA3,Chandelier,DG,Endo,LAMP5,Macro,Microglia,NR2F2,Oligo,OPC,PVALB,SST,SUB,VIP
chr16-48160476-48160975	CA1,OPC
chr16-48164769-48165268	Astro,CA1,CA2-CA3,Chandelier,DG,Endo,LAMP5,Macro,Microglia,NR2F2,Oligo,OPC,PVALB,SST,SUB,T-Cell,VIP,VLMC
chr16-48167838-48168337	CA1
chr16-48180223-48180722	CA2-CA3
chr16-48182124-48182623	VIP
chr16-48188408-48188907	Macro,Microglia
chr16-48194989-48195488	OPC
chr16-48201622-48202121	Microglia,SST
chr16-48202673-48203172	SST
chr16-4820568-4821067	Astro
chr16-48216857-48217356	Astro,OPC
chr16-48217671-48218170	CA1
chr1-64822188-64822687	Chandelier
chr16-48231672-48232171	Astro,Macro,Microglia,Oligo,OPC,PVALB
chr16-48232207-48232706	Astro,Microglia,Oligo,OPC,PVALB,SST
chr16-48235634-48236133	CA2-CA3,DG,VIP
chr16-482371-482870	SST
chr1-64824081-64824580	Astro,CA1,CA2-CA3,Chandelier,DG,Endo,LAMP5,Macro,Microglia,NR2F2,Oligo,OPC,PVALB,SST,SUB,VIP,VLMC
chr16-48243992-48244491	Astro,CA1,CA2-CA3,Chandelier,DG,Endo,LAMP5,Macro,Microglia,NR2F2,Oligo,OPC,PVALB,SST,SUB,T-Cell,VIP,VLMC
chr16-48245893-48246392	Astro
chr16-48255486-48255985	CA1
chr1-64825706-64826205	Astro
chr16-48257580-48258079	Astro,CA1,CA2-CA3,DG,Oligo,SUB
chr16-48262496-48262995	CA1
chr16-4826489-4826988	NR2F2
chr16-4827006-4827505	DG,NR2F2
chr16-48270690-48271189	LAMP5
chr16-48271630-48272129	SUB
chr16-48272750-48273249	Astro,Endo,Oligo,OPC,VLMC
chr16-48276099-48276598	Astro,CA1,CA2-CA3,Chandelier,DG,LAMP5,NR2F2,Oligo,OPC,PVALB,SST,SUB,VIP,VLMC
chr16-48277146-48277645	SST
chr16-48279098-48279597	Macro,Microglia
chr16-48280449-48280948	Microglia,SST
chr16-48282498-48282997	Astro,Microglia,NR2F2
chr16-48287282-48287781	CA1
chr16-48292260-48292759	Macro,Microglia
chr1-64829561-64830060	OPC,PVALB,VIP
chr1-6482994-6483493	NR2F2
chr16-48300985-48301484	CA2-CA3
chr1-64830240-64830739	CA1,SST,VIP
chr16-4830278-4830777	CA2-CA3
chr16-48305800-48306299	Microglia
chr16-48306751-48307250	Astro,DG,OPC,VLMC
chr16-4831641-4832140	NR2F2
chr16-48317949-48318448	Macro,Microglia
chr16-48318583-48319082	Astro,CA1,CA2-CA3,Endo,LAMP5,Macro,Microglia,PVALB,SST,SUB
chr16-483208-483707	CA1,CA2-CA3,Chandelier,DG,LAMP5,NR2F2,Oligo,OPC,PVALB,SST,SUB,VIP
chr16-48321587-48322086	DG,SST,SUB
chr16-48326709-48327208	Oligo
chr16-48330712-48331211	Astro,CA1,CA2-CA3,DG,LAMP5,Macro,Microglia,PVALB,SST,SUB
chr16-4833313-4833812	CA1,CA2-CA3,DG,SUB
chr16-48334229-48334728	VLMC
chr16-4833925-4834424	Oligo
chr16-48339359-48339858	LAMP5
chr16-48342529-48343028	CA1,CA2-CA3,SST,SUB
chr16-48347941-48348440	CA1,Chandelier,DG,Oligo,OPC,PVALB,SST,SUB,VIP
chr16-48352373-48352872	VIP
chr16-48353548-48354047	Astro,CA1,CA2-CA3,Macro,Microglia,Oligo,OPC,PVALB,SST,SUB,T-Cell,VLMC
chr16-48355450-48355949	VIP
chr16-48361547-48362046	Microglia
chr16-48365104-48365603	Microglia,NR2F2,SUB
chr16-48365664-48366163	Astro,CA1,CA2-CA3,Chandelier,DG,Endo,LAMP5,Macro,Microglia,NR2F2,Oligo,OPC,PVALB,SST,SUB,T-Cell,VIP,VLMC
chr1-64837128-64837627	SUB
chr16-48373357-48373856	Macro,Microglia,Oligo,OPC
chr16-483812-484311	CA1,CA2-CA3,NR2F2,Oligo
chr16-48384518-48385017	Astro,CA1,CA2-CA3,Chandelier,DG,Endo,LAMP5,Macro,Microglia,NR2F2,Oligo,OPC,PVALB,SST,SUB,T-Cell,VIP,VLMC
chr16-48385136-48385635	Astro,CA1,CA2-CA3,Chandelier,DG,Endo,LAMP5,Macro,Microglia,NR2F2,Oligo,OPC,PVALB,SST,SUB,T-Cell,VIP,VLMC
chr16-48393144-48393643	DG,LAMP5,NR2F2,Oligo,SUB,VIP
chr16-48393708-48394207	Astro,CA1,CA2-CA3,Chandelier,DG,Endo,LAMP5,NR2F2,Oligo,OPC,PVALB,SST,SUB,T-Cell,VIP,VLMC
chr16-48394250-48394749	CA1,CA2-CA3,LAMP5,NR2F2,PVALB,SST,SUB,VIP,VLMC
chr16-48395291-48395790	Macro,Microglia
chr1-64840060-64840559	Astro,CA1,LAMP5,OPC,VIP
chr16-48408596-48409095	Macro,Microglia
chr16-48416107-48416606	VLMC
chr1-64842137-64842636	Macro,Microglia
chr16-48424019-48424518	CA1
chr16-48426472-48426971	Microglia
chr16-48432046-48432545	Microglia
chr16-48434117-48434616	Microglia
chr16-48434809-48435308	Macro,Microglia,Oligo
chr16-48435830-48436329	Astro
chr16-48437242-48437741	CA1,CA2-CA3,DG
chr16-48441003-48441502	Microglia
chr16-48444396-48444895	Astro,LAMP5,VLMC
chr16-48444935-48445434	Astro,Endo,LAMP5,Macro,Microglia,NR2F2,VLMC
chr16-48446347-48446846	Microglia
chr1-64844966-64845465	CA1,CA2-CA3,NR2F2,VIP
chr16-48452942-48453441	Astro
chr1-64845598-64846097	CA2-CA3,Oligo,VLMC
chr16-48458252-48458751	CA1,CA2-CA3,DG,LAMP5,Macro,Microglia,SUB,T-Cell
chr16-4846416-4846915	Astro,CA2-CA3,DG,Macro,NR2F2,Oligo,OPC,PVALB,SST,SUB,VIP
chr1-64846618-64847117	Astro
chr16-48466887-48467386	VLMC
chr16-4847069-4847568	Astro,CA1,CA2-CA3,Chandelier,DG,Endo,LAMP5,Macro,Microglia,NR2F2,Oligo,OPC,PVALB,SST,SUB,T-Cell,VIP,VLMC
chr16-4847864-4848363	Astro,Microglia,Oligo,OPC
chr16-48481097-48481596	CA1
chr16-48484735-48485234	NR2F2,VIP
chr16-48491528-48492027	Astro,Oligo,VLMC
chr16-48492155-48492654	Macro
chr16-484922-485421	Astro
chr1-64849308-64849807	Microglia
chr16-48498037-48498536	VIP
chr16-48499759-48500258	Astro,CA1,CA2-CA3,LAMP5,Oligo,OPC,PVALB,SST,SUB
chr16-48502507-48503006	SUB
chr16-48503742-48504241	LAMP5,PVALB,SST,VLMC
chr1-64850742-64851241	CA1
chr16-48511153-48511652	VLMC
chr16-48511757-48512256	VLMC
chr16-48518854-48519353	NR2F2,VIP
chr16-48524191-48524690	Chandelier,Oligo
chr16-48524811-48525310	Chandelier,Microglia
chr16-48531614-48532113	CA2-CA3,VIP
chr16-4853375-4853874	LAMP5
chr16-48536162-48536661	DG,Macro,Microglia,VLMC
chr16-48537198-48537697	Endo,Macro,Microglia
chr16-48537733-48538232	Astro
chr16-48541846-48542345	Astro,CA1,Chandelier,DG,Endo,LAMP5,Macro,Microglia,NR2F2,Oligo,OPC,PVALB,SST,SUB,VIP,VLMC
chr16-48542773-48543272	SUB
chr16-48552613-48553112	Macro,Microglia
chr1-6485527-6486026	Endo
chr16-48554896-48555395	Microglia
chr16-48555749-48556248	CA2-CA3,LAMP5,Macro,Microglia
chr16-48557851-48558350	CA1,OPC,T-Cell
chr16-48558520-48559019	Endo,Oligo,OPC,T-Cell
chr16-48562004-48562503	Astro,Macro,Microglia,VLMC
chr1-64856429-64856928	DG,Microglia,SUB
chr1-64859024-64859523	CA1
chr16-48590376-48590875	Oligo,VIP
chr16-4859457-4859956	Endo
chr16-48596143-48596642	SUB,T-Cell
chr16-48602687-48603186	OPC
chr16-4860897-4861396	Astro
chr16-48609222-48609721	Astro,CA1,CA2-CA3,Chandelier,DG,LAMP5,NR2F2,Oligo,OPC,PVALB,SST,SUB,T-Cell,VIP
chr16-48609851-48610350	Astro,CA1,CA2-CA3,Chandelier,DG,Endo,LAMP5,Macro,Microglia,NR2F2,Oligo,OPC,PVALB,SST,SUB,T-Cell,VIP,VLMC
chr16-48610548-48611047	SST
chr16-48612871-48613370	Microglia,T-Cell
chr1-64861496-64861995	Oligo,VLMC
chr16-48617511-48618010	Astro,CA1,CA2-CA3,DG,LAMP5,NR2F2,PVALB,SST,SUB
chr16-48621195-48621694	Macro,Microglia
chr16-48622619-48623118	Microglia,Oligo
chr16-48623167-48623666	Astro,CA1,CA2-CA3,Chandelier,DG,Endo,LAMP5,Macro,Microglia,NR2F2,Oligo,OPC,PVALB,SST,SUB,T-Cell,VIP,VLMC
chr16-48629601-48630100	Macro
chr16-48630307-48630806	Astro,CA1,CA2-CA3,Chandelier,DG,Endo,LAMP5,Macro,Microglia,NR2F2,Oligo,OPC,PVALB,SST,SUB,T-Cell,VIP,VLMC
chr16-4863671-4864170	SST
chr1-6486392-6486891	Astro,DG,Endo,LAMP5,Macro,Microglia,NR2F2,Oligo,OPC,PVALB,SST,SUB,T-Cell,VIP
chr1-64864023-64864522	Astro,Endo,Macro,Microglia,T-Cell
chr16-48672586-48673085	CA2-CA3
chr16-4867731-4868230	Astro
chr16-48680599-48681098	NR2F2,PVALB,SST,VIP
chr16-4868555-4869054	CA1,CA2-CA3,DG
chr16-48687350-48687849	Astro,CA1,CA2-CA3,Chandelier,DG,LAMP5,Macro,NR2F2,Oligo,OPC,PVALB,SST,SUB,VIP
chr16-4869086-4869585	CA1,CA2-CA3,DG
chr16-4870372-4870871	Astro
chr16-48710445-48710944	LAMP5,NR2F2
chr16-48733845-48734344	NR2F2
chr16-487373-487872	Astro,Oligo,OPC
chr16-4874195-4874694	Astro,CA1,SST,SUB
chr1-64875144-64875643	CA2-CA3,DG,Oligo,OPC,VIP
chr1-64877157-64877656	T-Cell
chr1-64877715-64878214	NR2F2
chr16-48789293-48789792	CA1
chr16-48810305-48810804	LAMP5,VIP
chr16-48810938-48811437	LAMP5,Oligo,OPC,VIP
chr16-48811686-48812185	LAMP5,OPC
chr16-48818185-48818684	CA2-CA3,DG,SUB
chr16-4882208-4882707	CA1,NR2F2,SUB
chr1-64882395-64882894	T-Cell
chr16-48829259-48829758	CA2-CA3
chr16-48833344-48833843	SUB,VIP
chr16-48840014-48840513	CA2-CA3,VIP
chr16-48841515-48842014	CA1,VIP
chr1-64884399-64884898	T-Cell
chr16-4885385-4885884	Chandelier,PVALB
chr16-48862164-48862663	Macro
chr16-48878863-48879362	Astro
chr16-48879847-48880346	CA1
chr1-64888679-64889178	CA1,CA2-CA3
chr16-4890033-4890532	CA2-CA3
chr16-48910513-48911012	SUB
chr16-48911644-48912143	CA1,CA2-CA3
chr1-64891247-64891746	Astro
chr16-48914012-48914511	CA2-CA3,NR2F2,SUB,VIP
chr16-4891892-4892391	VIP
chr1-64893047-64893546	VIP
chr16-4894704-4895203	CA2-CA3,DG,NR2F2
chr16-48959353-48959852	CA1,CA2-CA3
chr16-48965282-48965781	DG
chr16-48969266-48969765	CA1
chr16-48971146-48971645	CA1,CA2-CA3,SUB
chr16-48971691-48972190	CA1,CA2-CA3,NR2F2,SUB
chr16-48973903-48974402	Macro
chr1-64897906-64898405	Astro,CA1,CA2-CA3,Chandelier,DG,Endo,Macro,Microglia,NR2F2,Oligo,OPC,PVALB,SST,SUB,VIP,VLMC
chr1-6489798-6490297	Astro,CA1,CA2-CA3,DG,LAMP5,Microglia,Oligo,OPC,PVALB,SST,SUB,T-Cell,VIP,VLMC
chr16-48999375-48999874	SUB,VIP
chr16-49002929-49003428	CA1,CA2-CA3
chr16-49012820-49013319	Astro,CA2-CA3,DG,NR2F2,Oligo,OPC,PVALB,SUB,VIP
chr16-49013473-49013972	OPC
chr16-49019730-49020229	SUB
chr16-49021162-49021661	CA1,CA2-CA3,SUB
chr16-49023080-49023579	DG
chr1-6490349-6490848	Astro,CA1,CA2-CA3,Chandelier,DG,LAMP5,Microglia,NR2F2,Oligo,OPC,PVALB,SST,SUB,VIP
chr16-49048709-49049208	LAMP5,Oligo,VIP,VLMC
chr16-49049253-49049752	Endo,Oligo
chr16-49057774-49058273	VIP
chr16-49061243-49061742	LAMP5,NR2F2,VIP
chr1-64906165-64906664	CA1,DG,SUB
chr1-64908998-64909497	Chandelier,LAMP5,NR2F2,OPC,PVALB,SST,VIP
chr16-49092614-49093113	CA2-CA3
chr16-49093460-49093959	Oligo
chr16-49094435-49094934	NR2F2,Oligo,VIP
chr16-49094996-49095495	Oligo
chr16-49112645-49113144	VIP
chr16-4912039-4912538	SST
chr16-49127971-49128470	CA1,CA2-CA3
chr16-4913601-4914100	Endo
chr1-64915627-64916126	VLMC
chr16-49159783-49160282	VIP
chr16-49163957-49164456	CA1
chr16-4916745-4917244	DG,VIP
chr1-64917273-64917772	Endo,Macro,Microglia,PVALB
chr16-49179537-49180036	VIP
chr16-49194525-49195024	CA1,CA2-CA3,DG,VIP
chr1-64920876-64921375	CA1,CA2-CA3,DG,LAMP5,SUB
chr16-492133-492632	LAMP5,Oligo,OPC,PVALB,SST
chr16-4922048-4922547	CA2-CA3
chr16-4922645-4923144	SUB,VIP
chr16-4924595-4925094	VIP
chr16-49248095-49248594	VIP
chr16-49266653-49267152	VIP
chr16-49275018-49275517	CA2-CA3,DG,NR2F2,OPC,VIP
chr16-49281117-49281616	LAMP5,Microglia,Oligo,OPC
chr16-49281655-49282154	Astro,CA1,CA2-CA3,Chandelier,DG,Endo,LAMP5,Macro,Microglia,NR2F2,Oligo,OPC,PVALB,SST,SUB,T-Cell,VIP,VLMC
chr16-49282225-49282724	Oligo,PVALB,T-Cell,VLMC
chr16-49282930-49283429	Oligo
chr16-4929821-4930320	SST
chr16-49312433-49312932	VIP
chr16-49327990-49328489	LAMP5
chr1-64933113-64933612	Astro,CA1,CA2-CA3,Chandelier,DG,Endo,LAMP5,Macro,Microglia,NR2F2,Oligo,OPC,PVALB,SUB,VIP
chr1-64933668-64934167	CA1,CA2-CA3,Chandelier,DG,Endo,LAMP5,Oligo,PVALB,SST,SUB,VLMC
chr16-49338489-49338988	CA1,CA2-CA3,DG
chr1-64934176-64934675	SUB,VIP,VLMC
chr16-4934277-4934776	DG
chr16-49350400-49350899	Astro,CA1,CA2-CA3,Chandelier,DG,LAMP5,Microglia,NR2F2,Oligo,OPC,PVALB,SST,SUB,VIP
chr1-64935371-64935870	SUB
chr16-49355836-49356335	Astro
chr16-49356908-49357407	CA2-CA3
chr16-4936182-4936681	T-Cell
chr16-49362232-49362731	Chandelier
chr16-49365986-49366485	CA2-CA3,Microglia
chr16-4936830-4937329	NR2F2,Oligo,SST,SUB,VIP,VLMC
chr1-64936900-64937399	Astro,CA2-CA3
chr16-49369572-49370071	Astro
chr16-4937481-4937980	NR2F2,Oligo,OPC
chr16-49407905-49408404	Astro,CA1,CA2-CA3,Chandelier,DG,Endo,LAMP5,Macro,Microglia,NR2F2,Oligo,OPC,PVALB,SST,SUB,VIP,VLMC
chr16-49416288-49416787	Astro,Chandelier,VIP
chr16-49417649-49418148	CA2-CA3
chr16-49418929-49419428	CA1,SUB
chr16-49419465-49419964	SUB,T-Cell
chr16-4943028-4943527	Astro,CA1,CA2-CA3,Chandelier,DG,LAMP5,NR2F2,PVALB,SUB,VIP
chr16-49436440-49436939	CA2-CA3
chr16-49439287-49439786	SUB
chr16-49440079-49440578	Astro,CA1,CA2-CA3,DG,NR2F2,OPC,SUB,VIP
chr16-49440735-49441234	Astro,OPC
chr16-49441299-49441798	Endo,Macro,Microglia,SUB,T-Cell
chr16-4944686-4945185	Astro,Endo,OPC,VIP,VLMC
chr16-49463464-49463963	T-Cell
chr16-49464753-49465252	OPC,SUB
chr1-64947143-64947642	Oligo
chr16-49474765-49475264	CA1,CA2-CA3,DG
chr16-4948143-4948642	Macro
chr16-49483667-49484166	OPC,VIP
chr16-49484287-49484786	Astro,Endo,Macro,Microglia,Oligo,OPC,SUB,VLMC
chr16-49491025-49491524	SUB
chr16-49491603-49492102	Endo,LAMP5,Microglia,NR2F2,Oligo,OPC,PVALB,SUB
chr16-49492104-49492603	Astro,CA1,CA2-CA3,DG,Endo,LAMP5,Microglia,NR2F2,Oligo,OPC,PVALB,SST,SUB,VIP,VLMC
chr16-49492949-49493448	DG,SUB
chr16-49498109-49498608	CA1,CA2-CA3,DG,SUB
chr16-49498662-49499161	CA1,CA2-CA3,DG,SUB
chr16-49503114-49503613	Microglia
chr16-49504498-49504997	OPC
chr16-49510518-49511017	Astro,DG,Oligo,OPC,VIP
chr1-64951060-64951559	Macro
chr1-6495166-6495665	CA1,CA2-CA3,DG,LAMP5,NR2F2,VIP
chr16-49516849-49517348	CA2-CA3
chr1-64951738-64952237	CA2-CA3
chr16-49520591-49521090	Chandelier,LAMP5
chr16-49521511-49522010	PVALB
chr16-49524562-49525061	Astro,OPC
chr16-49526885-49527384	OPC
chr16-49527857-49528356	OPC
chr16-49530510-49531009	Microglia
chr16-495307-495806	DG,LAMP5,Oligo,OPC,PVALB,SST,SUB,VIP
chr16-49536557-49537056	NR2F2
chr16-49538009-49538508	DG,SST
chr16-49542483-49542982	Astro,OPC
chr16-49543282-49543781	Astro,Oligo,OPC
chr16-49551701-49552200	Macro
chr16-49556388-49556887	Astro,OPC,PVALB,SUB
chr16-49557073-49557572	Astro,OPC
chr16-49560175-49560674	Astro
chr16-4956107-4956606	Astro,CA2-CA3,DG,LAMP5,Microglia,NR2F2,Oligo,OPC,PVALB,SST,SUB,VIP
chr16-49564306-49564805	Astro,OPC
chr16-49564867-49565366	Astro,OPC,VLMC
chr1-64956595-64957094	Macro,Microglia,VLMC
chr16-49566301-49566800	VIP
chr1-6495666-6496165	DG
chr16-49575311-49575810	Macro,Microglia,NR2F2
chr16-49578389-49578888	Astro,OPC
chr16-4957844-4958343	Astro,CA1,CA2-CA3,Chandelier,DG,Endo,LAMP5,Macro,Microglia,NR2F2,Oligo,OPC,PVALB,SST,SUB,T-Cell,VIP,VLMC
chr16-49580654-49581153	VLMC
chr16-49581589-49582088	Astro
chr16-49586392-49586891	Astro,DG,NR2F2,OPC,VIP
chr16-4958642-4959141	CA1
chr16-49591467-49591966	T-Cell
chr16-49592825-49593324	Astro,Macro,Microglia,Oligo,OPC,SUB,VIP
chr16-49595163-49595662	VLMC
chr16-49596100-49596599	Microglia
chr16-49596603-49597102	OPC
chr16-49602399-49602898	Astro,OPC
chr16-496076-496575	DG
chr16-49608183-49608682	CA1,DG,SUB
chr16-49608699-49609198	Astro,NR2F2,Oligo,OPC,VIP,VLMC
chr16-49620235-49620734	Astro,OPC,VLMC
chr16-49620927-49621426	Astro
chr16-49621864-49622363	Oligo
chr16-49631527-49632026	Astro,CA1,DG,LAMP5,NR2F2,OPC,SUB
chr16-49638722-49639221	Endo,VLMC
chr16-49639895-49640394	Astro,Macro,VLMC
chr16-49640577-49641076	NR2F2,OPC
chr16-49641667-49642166	LAMP5
chr16-49642202-49642701	Chandelier,LAMP5,PVALB,SST
chr16-49643711-49644210	NR2F2,VIP
chr1-64965168-64965667	Chandelier,DG,LAMP5,Oligo,OPC,PVALB,SST
chr16-49652481-49652980	Chandelier,NR2F2,OPC,PVALB,SST,VIP,VLMC
chr1-64965761-64966260	Astro,Chandelier,DG,LAMP5,Microglia,Oligo,OPC,PVALB,SST,SUB,T-Cell,VIP,VLMC
chr16-49661711-49662210	OPC
chr16-49662866-49663365	CA2-CA3,DG,NR2F2,VLMC
chr1-64966314-64966813	Astro,CA1,CA2-CA3,Chandelier,DG,Endo,LAMP5,Macro,Microglia,NR2F2,Oligo,OPC,PVALB,SST,SUB,T-Cell,VIP,VLMC
chr16-49663399-49663898	VLMC
chr16-49663922-49664421	Astro,Oligo,VLMC
chr16-49674211-49674710	NR2F2
chr16-49675327-49675826	CA1,Chandelier,LAMP5,NR2F2,PVALB,SST,VIP
chr16-4968338-4968837	NR2F2
chr16-49684706-49685205	Astro,OPC,VIP
chr16-49688348-49688847	CA2-CA3
chr16-49690702-49691201	Chandelier
chr16-49696543-49697042	Astro
chr16-49700890-49701389	NR2F2
chr16-49702189-49702688	CA2-CA3,DG,NR2F2,OPC,PVALB,SST,SUB,VLMC
chr16-49709738-49710237	Astro
chr16-49712807-49713306	DG
chr16-49716186-49716685	SUB
chr16-49718731-49719230	Chandelier
chr16-49724740-49725239	Astro,CA1,DG
chr16-49725432-49725931	CA2-CA3,DG
chr1-6497263-6497762	Astro,CA1,CA2-CA3,Chandelier,DG,Endo,LAMP5,Macro,Microglia,NR2F2,Oligo,OPC,PVALB,SST,SUB,T-Cell,VIP,VLMC
chr16-49730718-49731217	Astro
chr16-4973143-4973642	CA1,DG,Endo,Oligo,OPC,SST,SUB,T-Cell,VIP,VLMC
chr16-49737952-49738451	DG
chr16-49738736-49739235	CA1,DG
chr16-49739290-49739789	DG
chr1-64975111-64975610	Oligo,OPC
chr16-49754739-49755238	Astro,CA1,DG,Endo,Macro,Microglia,OPC,SUB
chr1-64975654-64976153	Astro,Oligo,OPC
chr16-4975722-4976221	CA1,Macro,Microglia
chr16-49759371-49759870	Microglia
chr16-4976512-4977011	VIP
chr16-49766083-49766582	VLMC
chr16-49767892-49768391	Astro,OPC,PVALB
chr16-49775985-49776484	Astro,Endo,NR2F2,Oligo,OPC,VLMC
chr16-49780507-49781006	CA1
chr16-49781346-49781845	CA1,DG,VLMC
chr16-49787352-49787851	NR2F2
chr16-49788493-49788992	Astro,NR2F2
chr16-49790949-49791448	VIP
chr16-49800376-49800875	Microglia
chr16-49800887-49801386	Astro,Microglia,OPC
chr16-49806240-49806739	CA1
chr16-49807637-49808136	Astro
chr16-49811544-49812043	Astro,LAMP5,NR2F2,Oligo,OPC
chr16-4981324-4981823	DG,NR2F2,Oligo
chr16-4981938-4982437	Astro,CA1,CA2-CA3,Chandelier,DG,Endo,LAMP5,NR2F2,Oligo,OPC,PVALB,SST,SUB,VIP,VLMC
chr16-49821203-49821702	Astro
chr16-49821777-49822276	CA1,CA2-CA3,DG,SUB
chr16-49822897-49823396	Astro
chr16-49824580-49825079	CA2-CA3
chr16-49828006-49828505	OPC,VLMC
chr16-49828507-49829006	Macro
chr16-49832950-49833449	Endo,LAMP5,NR2F2,VLMC
chr16-49834532-49835031	Astro,CA1,Chandelier,DG,LAMP5,NR2F2,Oligo,OPC,VLMC
chr16-49835110-49835609	OPC
chr16-49836042-49836541	T-Cell
chr16-49838465-49838964	OPC,VIP,VLMC
chr16-49839077-49839576	Astro,Macro
chr16-49847067-49847566	Astro
chr1-6498505-6499004	Microglia
chr16-49854685-49855184	Microglia
chr16-49855362-49855861	Astro,Chandelier,Endo,LAMP5,Macro,Microglia,NR2F2,Oligo,OPC,PVALB,SST,SUB,VIP,VLMC
chr16-49856033-49856532	OPC,VIP
chr16-49856541-49857040	Astro,CA1,Chandelier,DG,LAMP5,Microglia,Oligo,OPC,PVALB,SST,SUB,T-Cell,VIP,VLMC
chr16-49857049-49857548	Astro,CA1,CA2-CA3,DG,Endo,LAMP5,Microglia,NR2F2,Oligo,OPC,PVALB,SST,SUB,T-Cell,VIP,VLMC
chr16-49858072-49858571	CA2-CA3,DG,NR2F2,Oligo,OPC,PVALB,SST,SUB,VIP,VLMC
chr16-49859067-49859566	Endo
chr16-49866661-49867160	Astro,Macro,VIP,VLMC
chr16-4986866-4987365	CA1,SUB
chr1-64987280-64987779	Macro,Microglia,Oligo
chr16-4987366-4987865	CA1,CA2-CA3,DG,Microglia,Oligo,OPC,SST,SUB,VIP
chr16-49876048-49876547	Oligo,OPC,VIP
chr16-49876550-49877049	Astro,DG,Endo,Microglia,NR2F2,Oligo,OPC,SST,VIP,VLMC
chr16-4987881-4988380	Microglia,OPC,SST,SUB,VIP
chr16-49880990-49881489	SST
chr16-4989178-4989677	SUB
chr16-49892112-49892611	CA2-CA3,SUB
chr16-49910511-49911010	VIP
chr16-49921741-49922240	Astro,CA2-CA3,DG,LAMP5,NR2F2,Oligo,OPC,PVALB,SUB,VIP
chr1-64992539-64993038	Macro
chr16-49933903-49934402	CA1
chr16-4994677-4995176	CA1,CA2-CA3,Chandelier,DG,Endo,LAMP5,NR2F2,Oligo,OPC,PVALB,SST,SUB,VLMC
chr16-49947259-49947758	VLMC
chr16-4995266-4995765	CA1,Chandelier,DG,NR2F2,SUB,VIP,VLMC
chr16-49957818-49958317	Astro,CA2-CA3,DG,LAMP5,Microglia,Oligo,OPC,SUB,VIP,VLMC
chr16-49959469-49959968	VLMC
chr16-49960999-49961498	CA2-CA3,Endo
chr16-49969253-49969752	OPC,VIP
chr16-49972917-49973416	CA1,CA2-CA3,SUB
chr16-49986217-49986716	Endo,VLMC
chr16-49994022-49994521	CA1
chr16-50004703-50005202	VLMC
chr16-50006502-50007001	CA2-CA3
chr1-65001134-65001633	Endo,Macro,Microglia,VLMC
chr16-5001453-5001952	CA1,CA2-CA3,DG,Macro,Microglia,SUB
chr1-65001867-65002366	Oligo
chr1-65002387-65002886	Astro,CA1,CA2-CA3,Chandelier,DG,Endo,LAMP5,Macro,Microglia,NR2F2,Oligo,OPC,PVALB,SST,SUB,T-Cell,VIP,VLMC
chr16-50024780-50025279	Astro,CA1,CA2-CA3,Chandelier,DG,Endo,LAMP5,Macro,Microglia,NR2F2,Oligo,OPC,PVALB,SST,SUB,T-Cell,VIP,VLMC
chr16-50025506-50026005	Microglia,OPC
chr1-65003026-65003525	CA1,Oligo,SUB
chr16-50035982-50036481	LAMP5,SST
chr16-50037657-50038156	NR2F2
chr16-50038263-50038762	Microglia,SUB
chr16-50038963-50039462	Macro,Microglia,SUB
chr16-50046815-50047314	Endo
chr16-500468-500967	Chandelier,PVALB
chr16-5005820-5006319	Chandelier,SST
chr16-50058990-50059489	SUB
chr16-50060382-50060881	LAMP5
chr16-5006387-5006886	CA1,CA2-CA3,Chandelier,DG,LAMP5,NR2F2,PVALB,SST,SUB,VIP
chr16-50065650-50066149	Astro,CA1,CA2-CA3,Chandelier,DG,Endo,LAMP5,Macro,Microglia,NR2F2,Oligo,OPC,PVALB,SST,SUB,T-Cell,VIP,VLMC
chr16-50066162-50066661	Astro,CA1,CA2-CA3,Endo,LAMP5,Microglia,Oligo,OPC,PVALB,SST,VLMC
chr16-50066879-50067378	CA1,SUB
chr16-50067415-50067914	CA1,Microglia,SUB,VIP
chr16-50079675-50080174	Macro,Microglia,SST,SUB
chr16-50081128-50081627	OPC
chr1-65008890-65009389	T-Cell
chr16-50093442-50093941	Endo,Macro,Microglia
chr16-50102285-50102784	CA1,CA2-CA3,SST,SUB
chr1-65011723-65012222	PVALB
chr16-50125041-50125540	CA1,CA2-CA3,DG
chr16-50126029-50126528	Microglia
chr16-50135723-50136222	CA2-CA3
chr16-50136747-50137246	VLMC
chr16-50144718-50145217	Macro
chr16-50146930-50147429	Astro
chr16-50152667-50153166	Astro,CA1,CA2-CA3,Chandelier,DG,Endo,LAMP5,Macro,Microglia,NR2F2,Oligo,OPC,PVALB,SST,SUB,T-Cell,VIP,VLMC
chr16-50153170-50153669	Astro,CA1,Chandelier,DG,Endo,LAMP5,Macro,Microglia,NR2F2,Oligo,OPC,PVALB,SST,SUB,T-Cell,VIP,VLMC
chr16-50153778-50154277	NR2F2,Oligo,PVALB,SST
chr16-50160396-50160895	CA1,SUB,T-Cell
chr16-50166455-50166954	CA2-CA3,Oligo
chr16-50167501-50168000	CA2-CA3
chr16-50169475-50169974	Microglia
chr16-5016949-5017448	Macro,Microglia
chr16-50173272-50173771	CA1,SUB
chr16-50175276-50175775	VLMC
chr1-6501780-6502279	Astro,Endo,Oligo,OPC,SUB,VIP
chr16-50178327-50178826	Oligo
chr16-50181934-50182433	Astro
chr16-50182630-50183129	Endo
chr16-5018583-5019082	LAMP5,NR2F2,VLMC
chr16-50188228-50188727	DG
chr16-50195224-50195723	Microglia
chr16-50196668-50197167	Microglia
chr16-50198909-50199408	Microglia
chr1-65020120-65020619	Chandelier
chr16-50202650-50203149	Astro,CA2-CA3
chr16-50203722-50204221	NR2F2
chr16-5020411-5020910	CA1,DG,SST,SUB,VLMC
chr16-50204553-50205052	PVALB
chr1-65020693-65021192	Microglia,Oligo
chr16-50207854-50208353	Microglia
chr16-50209040-50209539	CA1,Microglia
chr16-50209673-50210172	Macro,Microglia,Oligo
chr16-50210461-50210960	Astro,CA1,CA2-CA3,Chandelier,DG,Endo,LAMP5,Macro,Microglia,NR2F2,Oligo,OPC,PVALB,SST,SUB,VIP,VLMC
chr16-50213851-50214350	CA1,DG,Oligo,OPC,SST,VIP
chr1-65021966-65022465	Astro,CA1,CA2-CA3,DG,SUB
chr16-50229097-50229596	DG
chr1-6502291-6502790	DG,Endo,LAMP5,Macro,Microglia,OPC,SUB
chr16-50234974-50235473	SUB
chr16-50235511-50236010	SUB,VLMC
chr16-50245271-50245770	VLMC
chr16-50245867-50246366	Astro,CA2-CA3,Chandelier,DG,Endo,LAMP5,Macro,Microglia,NR2F2,Oligo,OPC,PVALB,SST,SUB,T-Cell,VIP,VLMC
chr16-50246572-50247071	Macro,Microglia
chr16-5025023-5025522	Astro,CA2-CA3,Chandelier,DG,Macro,Microglia,NR2F2,Oligo,OPC,PVALB,SST,SUB,VIP,VLMC
chr16-50251533-50252032	LAMP5,Oligo,SST
chr16-50252125-50252624	Astro,Oligo,SST,T-Cell,VIP
chr16-50259151-50259650	Astro,CA2-CA3,LAMP5,Macro,Microglia,NR2F2,Oligo,OPC,VIP,VLMC
chr16-50259702-50260201	Macro,SUB,VIP
chr16-50261878-50262377	Astro,CA2-CA3
chr16-50265197-50265696	Microglia,VIP
chr16-50266316-50266815	Macro,Microglia,PVALB,T-Cell
chr16-50267579-50268078	Macro,Microglia
chr16-50274267-50274766	Endo,Macro,Microglia,T-Cell
chr1-65027589-65028088	Astro,CA2-CA3,LAMP5,Macro,Microglia,Oligo,PVALB,SST,SUB,VIP
chr16-50278997-50279496	Macro,Microglia,VLMC
chr16-50281889-50282388	Endo,Macro,Microglia,T-Cell,VLMC
chr16-50283182-50283681	Microglia
chr16-50285187-50285686	SUB
chr16-50285708-50286207	OPC,SUB
chr16-50287669-50288168	Microglia
chr16-5028828-5029327	CA1,DG
chr16-50300583-50301082	PVALB
chr16-50301348-50301847	NR2F2
chr16-50307919-50308418	VLMC
chr16-50309361-50309860	Astro,OPC
chr16-50313522-50314021	CA1,DG,LAMP5,Macro,Microglia,NR2F2,Oligo,SUB,VIP
chr16-50314166-50314665	Oligo,VIP
chr16-50315308-50315807	Astro,CA2-CA3,DG,OPC
chr16-50316346-50316845	CA1,SUB
chr16-50323522-50324021	CA2-CA3,DG,LAMP5,PVALB
chr16-50324027-50324526	CA1,PVALB,SUB
chr16-50325201-50325700	CA1,CA2-CA3
chr16-50326185-50326684	Microglia
chr16-50326972-50327471	Microglia,Oligo,T-Cell
chr16-5032739-5033238	PVALB
chr16-50329399-50329898	Oligo,OPC
chr16-50333054-50333553	CA1
chr16-5033415-5033914	Astro,CA1,CA2-CA3,Chandelier,DG,Endo,LAMP5,Macro,Microglia,NR2F2,Oligo,OPC,PVALB,SST,SUB,T-Cell,VIP,VLMC
chr16-50335034-50335533	Astro,CA1,CA2-CA3,Microglia,Oligo,T-Cell
chr16-50338203-50338702	CA1,SST,SUB
chr16-50351001-50351500	CA1
chr16-50354796-50355295	Oligo
chr16-50359621-50360120	SUB
chr16-50360297-50360796	DG,SUB
chr16-5036169-5036668	Astro,CA1,CA2-CA3,DG,LAMP5,NR2F2,SUB
chr1-65036533-65037032	LAMP5
chr16-50368601-50369100	Astro,CA1,CA2-CA3,Chandelier,DG,Endo,LAMP5,Macro,Microglia,NR2F2,Oligo,OPC,PVALB,SST,SUB,T-Cell,VIP,VLMC
chr16-50372091-50372590	Astro,CA2-CA3,LAMP5,Microglia,NR2F2,Oligo,OPC,PVALB,SUB,VIP,VLMC
chr16-50372816-50373315	Astro,CA2-CA3,DG,Oligo
chr16-50374709-50375208	NR2F2
chr16-50382018-50382517	Microglia
chr16-50386665-50387164	OPC,VIP
chr16-50388417-50388916	DG,SUB
chr16-50395700-50396199	Microglia
chr16-50401537-50402036	Microglia
chr16-50403476-50403975	Astro,Oligo,OPC,VLMC
chr16-5040591-5041090	CA1,CA2-CA3
chr1-65040861-65041360	Astro,Macro,Microglia,VLMC
chr1-65041426-65041925	Microglia,T-Cell
chr16-5041804-5042303	SUB
chr16-50422922-50423421	VLMC
chr16-5042628-5043127	CA1,CA2-CA3,DG,LAMP5,SUB
chr16-50430959-50431458	Chandelier,NR2F2,PVALB
chr16-50434799-50435298	Oligo,OPC
chr16-50445437-50445936	OPC
chr16-50446813-50447312	VIP
chr16-50459084-50459583	CA1,Chandelier,LAMP5,OPC,PVALB,SST
chr16-50459587-50460086	CA1,Chandelier,OPC,PVALB,SST
chr16-50467811-50468310	Astro,CA1,CA2-CA3,Chandelier,DG,Endo,LAMP5,Macro,Microglia,NR2F2,Oligo,OPC,PVALB,SST,SUB,T-Cell,VIP,VLMC
chr16-50469531-50470030	Astro,Oligo,OPC
chr16-50473159-50473658	VIP
chr16-50476732-50477231	SUB
chr16-50478817-50479316	VLMC
chr16-50479685-50480184	Astro,OPC
chr16-50480489-50480988	Astro,Oligo,OPC,VIP
chr16-50481687-50482186	Astro
chr16-50488984-50489483	Astro
chr16-50498697-50499196	Astro
chr16-50505593-50506092	VLMC
chr16-50509490-50509989	Oligo,OPC
chr16-50519843-50520342	OPC
chr16-50520387-50520886	CA1,CA2-CA3,DG,Endo,LAMP5,Macro,Microglia,NR2F2,Oligo,OPC,SST,SUB,T-Cell,VIP,VLMC
chr16-5052394-5052893	NR2F2
chr1-65052521-65053020	Astro,VIP
chr16-505276-505775	LAMP5
chr16-50538302-50538801	LAMP5
chr16-50538822-50539321	Oligo,OPC,VLMC
chr16-50539407-50539906	Endo,LAMP5,Oligo,OPC
chr16-50540258-50540757	Endo,LAMP5,Oligo,OPC,T-Cell,VIP
chr16-50547258-50547757	Astro,Endo,Macro,Microglia,Oligo,OPC,T-Cell,VLMC
chr16-50548005-50548504	Astro,CA1,CA2-CA3,Chandelier,DG,Endo,LAMP5,Macro,Microglia,NR2F2,Oligo,OPC,PVALB,SST,SUB,T-Cell,VIP,VLMC
chr16-50548651-50549150	OPC
chr16-50549245-50549744	OPC
chr16-50549954-50550453	OPC
chr16-50555874-50556373	VLMC
chr16-50560056-50560555	CA1,DG,Oligo,OPC
chr1-65056144-65056643	Macro,Microglia
chr16-5056292-5056791	Microglia,Oligo
chr16-50567441-50567940	OPC
chr16-50568062-50568561	Microglia,OPC
chr16-50571102-50571601	VIP
chr16-50574330-50574829	Astro,LAMP5,OPC,VLMC
chr16-50578010-50578509	CA1,Microglia
chr16-50581759-50582258	Astro,Oligo,OPC
chr16-5058367-5058866	Astro,CA1,DG,Macro,Microglia,VIP,VLMC
chr16-50583743-50584242	CA1,Microglia
chr16-505844-506343	CA1,CA2-CA3,DG,LAMP5,SUB
chr16-50585134-50585633	Astro,OPC,SST,VLMC
chr1-65058566-65059065	NR2F2,VIP
chr16-50588940-50589439	Macro,Microglia
chr16-50591849-50592348	Astro,CA1,Chandelier,DG,Endo,LAMP5,Macro,NR2F2,Oligo,OPC,SST,SUB,T-Cell,VIP,VLMC
chr16-50592384-50592883	Astro,Macro,NR2F2,Oligo,OPC,T-Cell,VLMC
chr16-50593711-50594210	Astro,OPC
chr16-5059733-5060232	VLMC
chr16-50598302-50598801	Oligo,OPC,VIP
chr1-65059865-65060364	Astro,CA2-CA3,DG,Endo,Microglia,Oligo,OPC
chr16-50600572-50601071	NR2F2
chr16-50602465-50602964	T-Cell
chr16-50603110-50603609	Astro,CA1,Microglia,OPC
chr16-50604553-50605052	Astro
chr16-50609399-50609898	NR2F2,PVALB,VIP
chr16-50610235-50610734	Astro,DG,NR2F2,Oligo,OPC
chr16-50613572-50614071	Microglia
chr16-50615336-50615835	CA2-CA3
chr16-50615888-50616387	NR2F2
chr16-50616644-50617143	Endo
chr16-50617307-50617806	Astro,Endo,OPC,VIP
chr16-50627372-50627871	DG,Microglia,Oligo,OPC
chr16-50635884-50636383	Macro
chr16-50642818-50643317	T-Cell
chr16-50643638-50644137	CA1
chr16-50644143-50644642	NR2F2
chr16-50644698-50645197	Astro,Macro,Microglia,NR2F2,Oligo,OPC,VLMC
chr16-5064914-5065413	VLMC
chr16-5065686-5066185	Astro,Endo,NR2F2,OPC,SST,VLMC
chr1-65065998-65066497	OPC
chr16-50664216-50664715	Microglia
chr16-50664741-50665240	Microglia
chr16-50665296-50665795	Astro,CA1,CA2-CA3,Chandelier,DG,Endo,LAMP5,Macro,Microglia,NR2F2,Oligo,OPC,PVALB,SST,SUB,T-Cell,VIP,VLMC
chr16-50666637-50667136	Microglia
chr1-65066668-65067167	Astro,CA1,CA2-CA3,Chandelier,DG,Endo,LAMP5,Macro,Microglia,NR2F2,Oligo,OPC,PVALB,SST,SUB,T-Cell,VIP,VLMC
chr16-50667483-50667982	Oligo
chr16-50668386-50668885	Oligo
chr16-50672041-50672540	CA1,DG
chr16-50673301-50673800	Oligo
chr16-50674719-50675218	Chandelier,PVALB,SST
chr1-65067575-65068074	Astro,CA1,CA2-CA3,Chandelier,DG,Endo,LAMP5,Macro,Microglia,NR2F2,Oligo,OPC,PVALB,SST,SUB,T-Cell,VIP,VLMC
chr16-50676664-50677163	Oligo
chr16-50678435-50678934	Chandelier
chr16-50680496-50680995	T-Cell
chr1-65068077-65068576	Endo,Macro,Microglia,OPC,PVALB,T-Cell,VIP
chr16-50681166-50681665	Macro,Microglia,T-Cell
chr16-50682173-50682672	CA2-CA3,DG
chr16-50683838-50684337	Macro,Microglia,T-Cell
chr16-50687689-50688188	VLMC
chr1-6506883-6507382	Astro,Macro,Microglia,OPC
chr16-50693287-50693786	Astro,Macro,Microglia,Oligo,OPC,SST,T-Cell
chr16-50695548-50696047	Macro,Microglia
chr16-50696581-50697080	Endo,Macro,Microglia,T-Cell
chr16-50697825-50698324	Astro,Endo,Macro,Microglia,Oligo,OPC,T-Cell,VLMC
chr16-50702630-50703129	CA1,CA2-CA3,DG,SUB
chr16-50708591-50709090	Macro,Microglia
chr16-50709299-50709798	Macro,Microglia
chr16-50711723-50712222	Astro,CA2-CA3,Chandelier,Endo,LAMP5,NR2F2,Oligo,OPC,PVALB,SST,T-Cell,VIP,VLMC
chr16-50714339-50714838	Microglia
chr16-5071507-5072006	Astro,CA1,CA2-CA3,Chandelier,DG,Endo,LAMP5,Macro,Microglia,NR2F2,Oligo,OPC,PVALB,SST,SUB,T-Cell,VIP,VLMC
chr16-50716435-50716934	Microglia
chr16-50718031-50718530	Chandelier
chr16-50719700-50720199	SST
chr16-50721969-50722468	T-Cell
chr16-5072340-5072839	DG
chr16-50726051-50726550	CA2-CA3
chr1-65072754-65073253	Astro,VIP
chr16-50731344-50731843	Astro,Chandelier,OPC,PVALB,VLMC
chr16-50732103-50732602	NR2F2,PVALB,VLMC
chr16-507376-507875	Microglia,PVALB,SST,SUB
chr16-50741725-50742224	Astro,CA1,CA2-CA3,Chandelier,DG,Endo,LAMP5,Macro,Microglia,NR2F2,Oligo,OPC,PVALB,SST,SUB,T-Cell,VIP,VLMC
chr1-65074712-65075211	Macro
chr16-50747498-50747997	DG,Microglia,Oligo,PVALB,SUB
chr16-50751452-50751951	Endo
chr1-65075218-65075717	Astro,Microglia,Oligo,OPC,SST,SUB,T-Cell,VLMC
chr16-50753330-50753829	Astro
chr16-50756387-50756886	NR2F2,Oligo,VIP
chr16-50761205-50761704	Microglia,Oligo
chr16-50762282-50762781	NR2F2,Oligo
chr16-50767551-50768050	CA1
chr16-50778410-50778909	Oligo,OPC
chr16-50781621-50782120	Endo,SST
chr16-507880-508379	Chandelier,DG,PVALB,SST,SUB
chr1-6507959-6508458	CA1,CA2-CA3,DG,SUB,VIP
chr16-50805837-50806336	Astro,CA1,CA2-CA3,Chandelier,DG,Macro,Microglia,NR2F2,Oligo,OPC,PVALB,SST,SUB,T-Cell,VIP,VLMC
chr16-50806405-50806904	Astro,CA1,CA2-CA3,Chandelier,DG,Endo,LAMP5,Macro,Microglia,NR2F2,Oligo,OPC,PVALB,SST,SUB,T-Cell,VIP,VLMC
chr1-65081202-65081701	LAMP5,NR2F2
chr16-50819319-50819818	CA1
chr1-65082337-65082836	Astro,Chandelier,LAMP5,NR2F2
chr16-5082490-5082989	Microglia
chr16-50826389-50826888	VIP
chr16-50835287-50835786	Astro,CA1,DG,Endo,NR2F2,OPC,SST,VLMC
chr16-50836001-50836500	Astro,CA1,CA2-CA3,DG,Endo,LAMP5,Macro,NR2F2,Oligo,OPC,PVALB,SUB,VIP,VLMC
chr16-50839755-50840254	VIP
chr16-50840841-50841340	Astro
chr16-50841389-50841888	Astro,VIP
chr16-5084594-5085093	Astro,CA1,CA2-CA3,DG,LAMP5,Microglia,Oligo,OPC,PVALB,SUB,VLMC
chr1-6508471-6508970	CA1,CA2-CA3,DG,SUB,VIP
chr16-5086107-5086606	CA1,CA2-CA3,DG,SUB
chr16-50861860-50862359	SST,SUB
chr16-50862783-50863282	Chandelier
chr16-50863329-50863828	Astro,CA1,CA2-CA3,Chandelier,DG,Endo,LAMP5,Macro,NR2F2,Oligo,OPC,PVALB,SST,SUB,T-Cell,VIP,VLMC
chr16-50879193-50879692	Oligo,VIP,VLMC
chr16-50879735-50880234	Macro,Oligo,OPC,SST,VIP,VLMC
chr16-50887413-50887912	Microglia
chr16-50893640-50894139	Oligo
chr16-508967-509466	Astro,CA2-CA3,Macro,Microglia,VLMC
chr16-50899897-50900396	LAMP5,SST
chr16-50902404-50902903	Astro,Microglia,Oligo,OPC
chr16-50910305-50910804	Oligo
chr1-6509148-6509647	Macro,Microglia,OPC
chr16-50918494-50918993	CA1,CA2-CA3
chr16-5092172-5092671	Astro,CA1,CA2-CA3,Chandelier,DG,Endo,LAMP5,Macro,Microglia,NR2F2,Oligo,OPC,PVALB,SST,SUB,T-Cell,VIP,VLMC
chr16-50932427-50932926	PVALB
chr16-50934561-50935060	Oligo
chr16-50954280-50954779	Microglia
chr16-50961368-50961867	CA2-CA3
chr16-50961909-50962408	Astro
chr16-5096781-5097280	CA2-CA3
chr1-65096941-65097440	Macro
chr16-5097282-5097781	Astro,CA2-CA3,Chandelier,LAMP5,Microglia,OPC,PVALB,SST
chr16-50974099-50974598	Oligo
chr16-5097908-5098407	Astro,CA1,CA2-CA3,Chandelier,DG,Endo,LAMP5,Macro,Microglia,NR2F2,Oligo,OPC,PVALB,SST,SUB,T-Cell,VIP,VLMC
chr16-50980653-50981152	Oligo,OPC
chr16-5098412-5098911	Astro,CA1,DG,Microglia,NR2F2,OPC,SST,SUB,T-Cell
chr16-50992342-50992841	Astro,Oligo
chr16-50992861-50993360	OPC
chr1-6509960-6510459	Microglia
chr16-50996727-50997226	LAMP5,NR2F2,VIP
chr16-51012317-51012816	Oligo,OPC
chr16-51019577-51020076	CA1,CA2-CA3,LAMP5,PVALB
chr16-51024661-51025160	Astro,OPC
chr16-51025237-51025736	LAMP5
chr16-51026281-51026780	CA1,CA2-CA3
chr16-5103010-5103509	CA2-CA3
chr16-51033738-51034237	LAMP5
chr16-51034258-51034757	CA1,CA2-CA3,Chandelier,DG,LAMP5,NR2F2,PVALB,SST,SUB,VIP
chr16-51034973-51035472	SST
chr16-51036754-51037253	DG
chr16-51038298-51038797	Oligo,OPC
chr16-51043883-51044382	CA1,CA2-CA3,Microglia,OPC
chr16-51044385-51044884	CA2-CA3,OPC
chr16-51049608-51050107	CA1,CA2-CA3
chr16-51057110-51057609	Oligo,OPC,VLMC
chr16-51057894-51058393	Oligo,OPC
chr1-65106049-65106548	CA2-CA3
chr16-51061296-51061795	CA2-CA3
chr16-51062049-51062548	SUB
chr16-51064823-51065322	DG
chr1-65107765-65108264	DG
chr16-5108730-5109229	Astro
chr16-51094915-51095414	NR2F2,OPC,VLMC
chr16-51095450-51095949	Astro,Chandelier,Endo,NR2F2,Oligo,OPC,VIP,VLMC
chr16-51097103-51097602	Macro
chr16-51113559-51114058	Astro,Microglia,Oligo,OPC
chr16-51114352-51114851	Microglia,Oligo,OPC,VLMC
chr16-51115732-51116231	VIP
chr16-51116283-51116782	VIP
chr16-51118943-51119442	Astro,OPC,VIP
chr16-51119484-51119983	Astro,LAMP5,Oligo,OPC,T-Cell,VIP
chr16-51129093-51129592	Astro,LAMP5
chr16-51132426-51132925	VLMC
chr16-51133119-51133618	VLMC
chr16-51134195-51134694	Microglia,VIP
chr16-51134744-51135243	VIP
chr16-51136997-51137496	Astro,NR2F2
chr1-65114274-65114773	Astro,Chandelier,DG,Endo,LAMP5,NR2F2,Oligo,OPC,VLMC
chr16-51144255-51144754	Macro
chr16-51146114-51146613	Microglia
chr1-65115023-65115522	Oligo
chr16-51150506-51151005	OPC
chr16-51151569-51152068	Astro,CA1,CA2-CA3,Chandelier,DG,Endo,LAMP5,Macro,Microglia,NR2F2,OPC,PVALB,SST,SUB,T-Cell,VIP,VLMC
chr16-51152220-51152719	Astro,CA1,CA2-CA3,Chandelier,DG,Endo,LAMP5,Macro,Microglia,NR2F2,Oligo,OPC,PVALB,SST,SUB,T-Cell,VIP,VLMC
chr16-51154459-51154958	Microglia
chr1-65115591-65116090	Oligo
chr16-51164134-51164633	CA2-CA3,DG,Oligo,VIP
chr16-51167569-51168068	OPC
chr16-51168621-51169120	Microglia
chr16-5117134-5117633	CA1,Chandelier,DG,Endo,LAMP5,NR2F2,Oligo,OPC,PVALB,SST,SUB,T-Cell,VIP,VLMC
chr16-51174500-51174999	Oligo
chr16-51193857-51194356	Microglia
chr16-51209370-51209869	Oligo,VLMC
chr16-51209892-51210391	CA2-CA3,Oligo
chr16-51225187-51225686	Microglia,VIP
chr16-51231623-51232122	SST,VIP
chr16-51235384-51235883	LAMP5
chr16-51236949-51237448	LAMP5,NR2F2
chr16-51237731-51238230	NR2F2
chr16-51243981-51244480	Microglia
chr16-51245559-51246058	Oligo
chr16-51254910-51255409	Oligo
chr16-51258169-51258668	OPC
chr16-51267442-51267941	CA2-CA3,Chandelier,Microglia,NR2F2,Oligo,OPC,T-Cell
chr16-51268265-51268764	Astro,CA2-CA3,Endo,Macro,NR2F2,Oligo,OPC,PVALB,SUB,T-Cell,VIP
chr16-512690-513189	CA1
chr16-51276280-51276779	Astro,Microglia,Oligo,VIP
chr16-51282285-51282784	VLMC
chr1-65128392-65128891	CA1,CA2-CA3
chr16-51287105-51287604	VLMC
chr16-51290605-51291104	Oligo
chr16-51291189-51291688	Microglia,Oligo
chr16-51301978-51302477	Oligo
chr16-51302505-51303004	VLMC
chr16-51305104-51305603	Microglia
chr16-51305978-51306477	CA1
chr16-51312569-51313068	LAMP5,NR2F2,Oligo,OPC,VIP
chr16-51316897-51317396	Microglia
chr16-51321302-51321801	VLMC
chr16-51325819-51326318	CA1,CA2-CA3,Chandelier,DG,NR2F2,Oligo,PVALB,SST,SUB,VIP
chr16-51326368-51326867	CA1,CA2-CA3,Chandelier,DG,NR2F2,Oligo,PVALB,SST,SUB,VIP,VLMC
chr16-51326939-51327438	DG,SST,SUB
chr16-5132877-5133376	CA1,CA2-CA3,Chandelier,DG,Oligo
chr1-6513313-6513812	Astro
chr16-513340-513839	NR2F2
chr16-5133434-5133933	Chandelier
chr16-51339667-51340166	VIP
chr16-51342084-51342583	Microglia
chr16-51348827-51349326	Oligo,VIP
chr16-51349584-51350083	Oligo
chr16-51350777-51351276	Microglia
chr16-51355844-51356343	Oligo
chr16-51356800-51357299	Macro
chr16-51358908-51359407	Astro,CA1,Oligo,OPC
chr16-51359598-51360097	Astro,CA1,DG,Endo,NR2F2,Oligo,OPC,SUB,VIP,VLMC
chr16-51360285-51360784	VIP
chr16-51362479-51362978	Microglia
chr1-65136598-65137097	LAMP5
chr16-51388431-51388930	Astro,LAMP5,NR2F2,Oligo,OPC,VIP
chr16-51391743-51392242	Astro
chr16-51392575-51393074	VLMC
chr16-513951-514450	Microglia
chr16-51401714-51402213	Microglia
chr16-51410021-51410520	Macro
chr16-51418206-51418705	Astro
chr16-51419721-51420220	Microglia
chr16-51430679-51431178	Oligo
chr16-51431512-51432011	Astro,LAMP5,Macro,Oligo,OPC,VIP,VLMC
chr16-51439084-51439583	VIP
chr16-51439947-51440446	Astro,CA2-CA3,Chandelier,Endo,LAMP5,Microglia,NR2F2,Oligo,OPC,PVALB,SST,VIP
chr16-51440478-51440977	Astro,Endo,LAMP5,Microglia,Oligo,OPC,PVALB
chr16-51442020-51442519	Astro
chr16-51445888-51446387	Macro
chr16-51450090-51450589	VIP
chr16-51453182-51453681	Microglia
chr16-51458138-51458637	VIP
chr16-51464767-51465266	DG,SUB
chr1-65147300-65147799	Astro,CA1,CA2-CA3,Chandelier,DG,LAMP5,Macro,Microglia,NR2F2,Oligo,OPC,PVALB,SST,SUB,VIP,VLMC
chr1-65147881-65148380	Astro,CA1,NR2F2,Oligo,OPC,SST,SUB,VIP,VLMC
chr16-5148082-5148581	Endo,Oligo,SST
chr16-51482216-51482715	Oligo
chr1-65148417-65148916	Astro,CA1,CA2-CA3,Chandelier,DG,LAMP5,Macro,Microglia,NR2F2,Oligo,OPC,PVALB,SST,SUB,VIP,VLMC
chr16-514889-515388	DG,VIP
chr1-65149046-65149545	Astro,CA2-CA3,DG,PVALB,SST,SUB,VIP
chr16-51490796-51491295	Microglia
chr16-51491431-51491930	Oligo
chr16-51508715-51509214	VIP
chr16-51510336-51510835	Oligo
chr16-5151356-5151855	DG,Oligo
chr16-51516864-51517363	Astro
chr16-51524845-51525344	Astro,CA2-CA3,NR2F2,Oligo,OPC,SUB,VIP,VLMC
chr16-51525534-51526033	CA1,CA2-CA3,DG,SUB
chr16-51535468-51535967	Astro,Oligo,OPC,SUB
chr16-51538935-51539434	Microglia
chr16-51541763-51542262	Astro,LAMP5,NR2F2,Oligo,OPC,SST,VIP
chr16-51544194-51544693	Microglia
chr16-51550728-51551227	NR2F2
chr16-51553256-51553755	Oligo
chr16-51553774-51554273	Microglia
chr16-51554677-51555176	Microglia
chr16-515555-516054	DG,VIP,VLMC
chr16-51556076-51556575	CA1,CA2-CA3
chr16-51557004-51557503	Microglia,VIP
chr16-51562557-51563056	CA1
chr16-51564982-51565481	Microglia
chr16-51569374-51569873	Macro,Microglia
chr16-51573064-51573563	Microglia
chr16-51574892-51575391	Microglia,VLMC
chr16-51583545-51584044	Microglia
chr16-51588860-51589359	CA2-CA3
chr16-51592037-51592536	Microglia
chr16-5159537-5160036	NR2F2
chr16-51606921-51607420	CA1,CA2-CA3,DG
chr16-51617137-51617636	Microglia
chr16-51627624-51628123	OPC
chr1-65163090-65163589	Macro
chr16-51636727-51637226	Microglia
chr16-51637329-51637828	DG,Oligo
chr16-51642589-51643088	Chandelier,OPC
chr16-51649705-51650204	Microglia,Oligo,VIP
chr16-51650382-51650881	Chandelier,Macro,Microglia,PVALB
chr16-51651033-51651532	Astro,Chandelier,DG,LAMP5,Macro,Microglia,NR2F2,Oligo,OPC,PVALB,SST,VIP,VLMC
chr1-65165495-65165994	Microglia
chr16-51655203-51655702	Microglia
chr16-51657823-51658322	Astro,Oligo,OPC
chr16-5166416-5166915	OPC
chr16-51665953-51666452	Microglia
chr1-65167390-65167889	Astro
chr16-51674206-51674705	Oligo,OPC
chr16-51696377-51696876	CA1,CA2-CA3,DG,SUB
chr16-51697371-51697870	Astro
chr1-65170286-65170785	CA1,CA2-CA3,DG,LAMP5,SUB,VIP
chr16-51707516-51708015	Microglia
chr16-51708879-51709378	Microglia
chr16-51720501-51721000	Endo
chr1-65174406-65174905	Microglia
chr16-51747518-51748017	DG
chr1-65175197-65175696	Astro,CA1,CA2-CA3,DG,LAMP5,NR2F2,OPC,SST,SUB
chr16-5175216-5175715	Astro,CA1,CA2-CA3,Chandelier,DG,LAMP5,NR2F2,OPC,PVALB,SST,SUB,VIP
chr16-51753709-51754208	Microglia
chr16-51756381-51756880	Astro,Microglia,NR2F2,Oligo,VIP
chr16-5175755-5176254	Chandelier,DG
chr16-51761200-51761699	Oligo,T-Cell
chr1-65176189-65176688	Astro,LAMP5,VIP
chr16-51762055-51762554	Astro,CA1,CA2-CA3,Chandelier,DG,Endo,LAMP5,Macro,Microglia,NR2F2,Oligo,OPC,PVALB,SST,SUB,T-Cell,VIP,VLMC
chr16-51762982-51763481	Astro,Oligo,VIP
chr1-65177446-65177945	CA1
chr16-51793003-51793502	OPC
chr16-51807454-51807953	SST
chr16-51818291-51818790	Oligo
chr16-51819856-51820355	Oligo,OPC
chr16-51820499-51820998	OPC
chr16-51821073-51821572	NR2F2
chr1-65183562-65184061	CA1,CA2-CA3,SUB
chr16-518728-519227	Astro
chr16-51880681-51881180	PVALB,SST,SUB
chr1-65189290-65189789	CA1,CA2-CA3
chr1-65189841-65190340	CA2-CA3
chr16-51913567-51914066	Microglia
chr16-51925408-51925907	Chandelier
chr16-51927372-51927871	NR2F2
chr1-6519275-6519774	Astro,Endo
chr16-5193567-5194066	PVALB,SST
chr16-51939274-51939773	CA1,DG,PVALB,VIP
chr16-51951873-51952372	VIP
chr16-51953118-51953617	Chandelier,LAMP5,OPC,PVALB,VIP
chr1-65195376-65195875	SUB
chr16-51958520-51959019	DG,LAMP5
chr1-65195982-65196481	CA2-CA3,DG,SUB
chr16-51967489-51967988	LAMP5,PVALB,VLMC
chr16-51969745-51970244	VLMC
chr16-51971070-51971569	Oligo,VIP
chr1-65197403-65197902	SUB
chr16-51979412-51979911	Oligo
chr16-51980862-51981361	LAMP5,Macro
chr16-51981508-51982007	LAMP5
chr16-51982689-51983188	Astro,CA1,CA2-CA3,Chandelier,DG,LAMP5,Macro,Microglia,NR2F2,Oligo,OPC,PVALB,SST,SUB,VIP,VLMC
chr16-5198900-5199399	Oligo
chr1-6519899-6520398	Astro,CA1,CA2-CA3,Chandelier,DG,Endo,LAMP5,Macro,Microglia,NR2F2,OPC,PVALB,SST,SUB,VIP
chr16-51996492-51996991	CA2-CA3,DG
chr16-52029011-52029510	Oligo
chr16-52032472-52032971	CA1
chr16-52035388-52035887	DG,SUB
chr16-52051069-52051568	LAMP5,VIP
chr16-52051637-52052136	LAMP5,Oligo,OPC,VIP
chr16-52053425-52053924	CA1,CA2-CA3,DG
chr16-5206580-5207079	Oligo,OPC,T-Cell
chr16-52066879-52067378	Astro,Endo,Oligo,OPC
chr16-52068368-52068867	Astro,CA1,CA2-CA3,Chandelier,DG,LAMP5,NR2F2,Oligo,OPC,PVALB,SST,SUB,T-Cell,VIP,VLMC
chr16-52069745-52070244	Astro,CA1,CA2-CA3,Chandelier,DG,LAMP5,NR2F2,Oligo,OPC,PVALB,SST,SUB,VIP
chr16-52076001-52076500	OPC
chr16-52076652-52077151	Astro,OPC
chr16-52077407-52077906	CA1,CA2-CA3,DG,SUB
chr16-52078465-52078964	Oligo
chr16-52079143-52079642	Oligo,OPC
chr1-65207929-65208428	DG
chr16-5208021-5208520	Oligo,PVALB
chr1-65208539-65209038	Astro,Endo,OPC,VIP,VLMC
chr16-52088781-52089280	CA2-CA3
chr16-52089403-52089902	CA1,CA2-CA3,DG,SUB
chr16-52089982-52090481	DG,VIP
chr1-65209219-65209718	Astro,CA1,CA2-CA3,DG,Microglia,NR2F2,Oligo,OPC,SUB,VIP
chr16-52096367-52096866	CA1,DG,PVALB,VIP
chr16-5210141-5210640	SUB
chr16-52113539-52114038	CA1,SST
chr16-52114269-52114768	Astro
chr16-52116143-52116642	OPC
chr16-52122865-52123364	CA1,DG,LAMP5,PVALB,SST
chr16-5212445-5212944	Chandelier,LAMP5,PVALB,SST,VIP
chr16-52127793-52128292	SST
chr16-52128323-52128822	CA1,CA2-CA3,DG,Oligo,OPC,PVALB,SST,SUB
chr16-52150934-52151433	CA1
chr16-5215252-5215751	LAMP5
chr1-65215473-65215972	Astro,CA1,Chandelier,DG,NR2F2,Oligo,OPC,PVALB,SUB,VIP,VLMC
