## Supplemental Tables S1-S24 for "Epigenetic and 3D genome reprogramming during the aging of human hippocampus": Table_S7.tsv (part 8 of 21)

coordinates	celltype
chr16-5215763-5216262	CA1,CA2-CA3,LAMP5,Oligo
chr16-5216392-5216891	CA1
chr16-52165758-52166257	DG,LAMP5
chr16-52173899-52174398	SUB
chr16-52179988-52180487	NR2F2
chr16-52188734-52189233	LAMP5
chr16-52190697-52191196	NR2F2
chr16-52191458-52191957	Astro,CA1,Chandelier,DG,LAMP5,NR2F2,Oligo,OPC,PVALB,SST,SUB,T-Cell,VIP,VLMC
chr16-52199204-52199703	PVALB
chr16-52199706-52200205	PVALB,SST
chr16-52209138-52209637	DG
chr16-52210812-52211311	CA2-CA3
chr16-52217949-52218448	CA1
chr16-5222046-5222545	CA1,SUB
chr1-65222250-65222749	CA2-CA3
chr16-5222659-5223158	SUB
chr16-52244521-52245020	DG
chr16-52251439-52251938	CA1,CA2-CA3,DG,SUB,VIP
chr16-52251955-52252454	SUB
chr16-5225791-5226290	CA1,Oligo,OPC,VIP
chr16-52260998-52261497	SUB
chr16-52271092-52271591	CA1,CA2-CA3,Chandelier,LAMP5,NR2F2,PVALB,SST,SUB,VIP
chr16-52273638-52274137	LAMP5,NR2F2,VIP
chr16-52280039-52280538	LAMP5,SUB
chr16-52307684-52308183	CA1,SST
chr1-65232239-65232738	CA1,CA2-CA3,SUB
chr16-52324119-52324618	CA1,DG
chr1-6523497-6523996	Astro,Microglia,Oligo
chr16-52350100-52350599	SUB
chr16-52351570-52352069	SUB
chr1-65235788-65236287	Astro,CA1,NR2F2,Oligo,OPC,PVALB,SST,SUB,T-Cell
chr16-52370134-52370633	CA1,Chandelier,LAMP5,NR2F2,PVALB,SST,SUB
chr16-52371588-52372087	LAMP5
chr16-5239408-5239907	Astro,CA1,CA2-CA3,Chandelier,DG,Endo,LAMP5,Macro,Microglia,NR2F2,Oligo,OPC,PVALB,SST,SUB,VIP,VLMC
chr16-52407472-52407971	LAMP5
chr16-52425097-52425596	Oligo
chr16-52427469-52427968	Oligo
chr16-52430401-52430900	CA1
chr16-52435487-52435986	CA2-CA3,DG,NR2F2,Oligo,PVALB,VIP
chr16-52439102-52439601	SST
chr16-52439659-52440158	Macro
chr16-52445868-52446367	Astro,CA1,CA2-CA3,Chandelier,NR2F2,Oligo,OPC,PVALB,SST,SUB
chr16-52453648-52454147	DG,NR2F2
chr16-52455753-52456252	VLMC
chr16-52456255-52456754	Oligo,OPC,VLMC
chr16-52460570-52461069	CA1,CA2-CA3,LAMP5,PVALB,SST
chr16-52466932-52467431	NR2F2,PVALB,SST
chr16-52475327-52475826	PVALB
chr16-52475980-52476479	SUB
chr1-65247794-65248293	Astro,CA2-CA3,Endo,LAMP5,Macro,Oligo,OPC,PVALB,SST,VIP,VLMC
chr16-5248068-5248567	CA1,CA2-CA3
chr16-52481470-52481969	PVALB
chr1-65248371-65248870	PVALB
chr16-52487767-52488266	VLMC
chr16-52491057-52491556	Oligo,OPC
chr16-52496357-52496856	Oligo
chr16-52497168-52497667	Chandelier,LAMP5,NR2F2,PVALB,VIP
chr16-52497970-52498469	NR2F2
chr16-52498541-52499040	Endo,LAMP5,Microglia,NR2F2,Oligo,OPC,PVALB,SST,VIP
chr16-52505181-52505680	Chandelier
chr16-5250582-5251081	CA1
chr16-52518030-52518529	NR2F2
chr16-52519273-52519772	Macro
chr16-52524399-52524898	SST
chr16-5252558-5253057	Astro,CA2-CA3,Chandelier,DG,LAMP5,OPC,SUB,VIP
chr16-52526008-52526507	NR2F2
chr16-52527446-52527945	Endo,Oligo
chr16-52528319-52528818	Oligo
chr16-52529830-52530329	T-Cell
chr1-65254120-65254619	Astro,CA1,CA2-CA3,Chandelier,DG,Endo,LAMP5,Macro,Microglia,NR2F2,Oligo,OPC,PVALB,SST,SUB,T-Cell,VIP,VLMC
chr16-52545565-52546064	Chandelier,LAMP5,Oligo,OPC,SST,VLMC
chr16-52546381-52546880	Chandelier,DG,Endo,LAMP5,NR2F2,Oligo,OPC,PVALB,SST,T-Cell,VIP,VLMC
chr16-52546931-52547430	Astro,CA1,Chandelier,DG,Endo,LAMP5,NR2F2,Oligo,OPC,PVALB,SST,SUB,T-Cell,VIP,VLMC
chr1-65254744-65255243	Astro,CA1,CA2-CA3,Chandelier,DG,LAMP5,NR2F2,OPC,PVALB,SUB,VIP
chr16-525495-525994	CA2-CA3,SUB
chr1-65255438-65255937	Astro,CA1,PVALB,SUB
chr16-52568909-52569408	VIP
chr16-5257379-5257878	SUB
chr16-52576903-52577402	VIP
chr16-52579354-52579853	CA1,Chandelier
chr16-5258951-5259450	CA1
chr16-52592156-52592655	Oligo
chr16-52603021-52603520	VIP
chr1-65260829-65261328	Astro,OPC,PVALB,SST,SUB
chr16-52612563-52613062	VLMC
chr16-52624952-52625451	CA1,DG,SUB
chr16-52629003-52629502	DG,NR2F2
chr16-52630152-52630651	DG
chr16-52633999-52634498	LAMP5,NR2F2,SUB,VIP
chr1-65264412-65264911	CA1,CA2-CA3,Chandelier,DG,LAMP5,NR2F2,OPC,PVALB,SST,SUB,VIP
chr16-52650628-52651127	CA1,CA2-CA3,Chandelier,DG,LAMP5,NR2F2,OPC,PVALB,SST,SUB,VIP
chr16-52651918-52652417	CA1,Oligo
chr1-65265523-65266022	Astro,CA1,CA2-CA3,Chandelier,DG,Endo,LAMP5,Macro,Microglia,NR2F2,Oligo,OPC,PVALB,SST,SUB,T-Cell,VIP,VLMC
chr16-5265526-5266025	SUB
chr16-526653-527152	Chandelier,Oligo,PVALB
chr16-5266974-5267473	SUB
chr16-52672862-52673361	CA1,CA2-CA3
chr16-52673778-52674277	CA1,CA2-CA3,Oligo
chr16-52676915-52677414	Chandelier
chr16-52697342-52697841	NR2F2
chr16-52704622-52705121	SST
chr16-52705210-52705709	CA1,PVALB,SST
chr16-52707894-52708393	CA1,CA2-CA3,Chandelier,DG,SUB,VIP
chr16-52713621-52714120	CA1,NR2F2,PVALB,SST
chr16-52714998-52715497	CA1
chr16-527182-527681	Astro,CA1,CA2-CA3,Chandelier,DG,Endo,LAMP5,Macro,Microglia,NR2F2,Oligo,OPC,PVALB,SST,SUB,T-Cell,VIP,VLMC
chr16-52727351-52727850	CA1,CA2-CA3,DG,Microglia
chr16-52727930-52728429	Microglia
chr16-52733730-52734229	Macro
chr16-52734676-52735175	NR2F2
chr16-5273636-5274135	SUB
chr16-52737523-52738022	Chandelier
chr16-52741375-52741874	Astro,LAMP5,OPC
chr16-52742671-52743170	CA1
chr16-52747236-52747735	NR2F2
chr16-52751587-52752086	CA2-CA3,DG
chr16-52755057-52755556	Microglia
chr16-52757685-52758184	CA1,CA2-CA3,Chandelier,DG,LAMP5,NR2F2,PVALB,SST,VIP
chr16-52758255-52758754	NR2F2,PVALB,VIP
chr16-52758910-52759409	NR2F2
chr16-52764323-52764822	SST
chr1-65277547-65278046	NR2F2
chr1-65278277-65278776	CA1
chr16-52783572-52784071	CA1,CA2-CA3
chr16-52789799-52790298	SST,SUB
chr16-527903-528402	Astro,Microglia,VLMC
chr16-52798226-52798725	CA2-CA3
chr16-52800364-52800863	DG,NR2F2
chr16-52801013-52801512	CA1,CA2-CA3,DG,SUB
chr16-52825860-52826359	Chandelier
chr1-65284142-65284641	CA1,CA2-CA3,PVALB,SST,SUB,VIP
chr16-52843314-52843813	LAMP5
chr1-65284678-65285177	PVALB
chr16-52861528-52862027	CA1,CA2-CA3,DG,LAMP5,NR2F2,Oligo,OPC,PVALB,SST,SUB,VIP
chr16-52872736-52873235	Oligo
chr16-52873941-52874440	Oligo,OPC,SST
chr16-52893093-52893592	OPC
chr16-52895328-52895827	CA1,SST
chr16-52912528-52913027	Astro,CA1,Chandelier,DG,LAMP5,NR2F2,Oligo,OPC,PVALB,SST,SUB,VIP
chr16-52914346-52914845	CA2-CA3
chr16-52918052-52918551	CA2-CA3
chr16-52920256-52920755	CA2-CA3
chr1-65292673-65293172	SST,T-Cell
chr16-52932283-52932782	CA1
chr1-6529364-6529863	Chandelier,SST,VLMC
chr16-52953061-52953560	DG
chr16-5296084-5296583	CA1
chr16-52961480-52961979	LAMP5
chr16-52963390-52963889	DG
chr16-52967142-52967641	LAMP5,NR2F2,VIP
chr16-52967692-52968191	NR2F2,VIP
chr16-52972-53471	Astro,CA2-CA3,Chandelier,Endo,LAMP5,Microglia,NR2F2,Oligo,OPC,PVALB,SST,SUB,VIP
chr16-52976735-52977234	Microglia
chr1-65297763-65298262	CA1,CA2-CA3
chr16-52979782-52980281	Macro
chr1-65298727-65299226	Oligo
chr16-52988479-52988978	LAMP5,NR2F2
chr1-65299262-65299761	Macro,Oligo,SUB,T-Cell
chr1-65301135-65301634	Macro
chr16-53022319-53022818	Astro,CA1,CA2-CA3,Chandelier,DG,LAMP5,NR2F2,Oligo,OPC,PVALB,SST,SUB,VIP
chr16-5303245-5303744	CA1,CA2-CA3
chr16-53041640-53042139	Astro,Endo,Macro,Microglia,NR2F2,OPC,SST,VLMC
chr16-53042757-53043256	DG
chr16-53043406-53043905	CA1,CA2-CA3,SUB
chr16-53054699-53055198	Astro,CA1,CA2-CA3,Chandelier,DG,Endo,LAMP5,Macro,Microglia,NR2F2,Oligo,OPC,PVALB,SST,SUB,T-Cell,VIP,VLMC
chr16-53055598-53056097	Microglia,Oligo,OPC,SST
chr16-53061596-53062095	Astro,Endo,Macro,Microglia
chr16-53064017-53064516	Macro,Microglia
chr16-53065296-53065795	Astro,Microglia,Oligo,OPC,SUB,VLMC
chr16-53068167-53068666	T-Cell
chr16-53071605-53072104	Astro,CA1,CA2-CA3,Chandelier,DG,LAMP5,Macro,Microglia,NR2F2,OPC,PVALB,SST,SUB,VIP,VLMC
chr16-53072258-53072757	Astro,CA1,CA2-CA3,LAMP5,Macro,Microglia,NR2F2,OPC,PVALB,SUB
chr16-53072917-53073416	CA1,CA2-CA3,DG,SUB
chr16-53078701-53079200	Oligo
chr16-53080318-53080817	Astro,CA1,CA2-CA3,DG,LAMP5,Oligo,OPC,SST,SUB,VLMC
chr16-53084886-53085385	Microglia,Oligo,VLMC
chr16-53085448-53085947	CA1,CA2-CA3,Macro
chr1-65308641-65309140	Oligo
chr16-53089878-53090377	Astro,Endo,OPC
chr16-53090840-53091339	Astro,CA1,CA2-CA3,DG,Endo,LAMP5,Macro,Microglia,NR2F2,Oligo,OPC,SST,SUB,VIP,VLMC
chr1-65309144-65309643	CA1,CA2-CA3,Chandelier,DG,Endo,LAMP5,NR2F2,Oligo,PVALB,SST,SUB,VIP,VLMC
chr16-53091884-53092383	Astro,CA1,CA2-CA3,Chandelier,DG,LAMP5,Macro,Microglia,NR2F2,Oligo,OPC,PVALB,SST,SUB,VIP
chr16-53093825-53094324	Microglia
chr1-65309732-65310231	Astro,CA1,CA2-CA3,Chandelier,DG,LAMP5,Macro,Microglia,NR2F2,Oligo,OPC,PVALB,SST,SUB,T-Cell,VIP,VLMC
chr16-53098825-53099324	Astro,CA1,CA2-CA3,Chandelier,DG,Endo,LAMP5,Macro,Microglia,NR2F2,Oligo,OPC,PVALB,SST,SUB,VIP,VLMC
chr16-53099379-53099878	Astro,CA1,CA2-CA3,Chandelier,DG,Endo,LAMP5,Macro,Microglia,NR2F2,Oligo,OPC,PVALB,SST,SUB,T-Cell,VIP,VLMC
chr16-53106402-53106901	SUB
chr16-53111370-53111869	CA1
chr16-53121401-53121900	Macro,Microglia,NR2F2
chr16-53129730-53130229	Astro,Chandelier,DG,Microglia,Oligo,SST
chr16-53130243-53130742	Astro,CA1,CA2-CA3,Chandelier,DG,Endo,LAMP5,Macro,Microglia,NR2F2,Oligo,OPC,PVALB,SST,SUB,T-Cell,VIP,VLMC
chr16-53130765-53131264	Astro,CA1,CA2-CA3,DG,Endo,Microglia,NR2F2,Oligo,OPC,PVALB,SST,T-Cell,VIP,VLMC
chr16-53131274-53131773	Astro,CA1,DG,Endo,LAMP5,Microglia,NR2F2,Oligo,OPC,PVALB,SST,SUB,VIP,VLMC
chr16-53139711-53140210	LAMP5
chr16-5314898-5315397	CA1
chr16-53154495-53154994	CA2-CA3,Oligo,VIP
chr16-53156519-53157018	PVALB,SST,SUB
chr16-53159806-53160305	Astro,CA1,DG,LAMP5,Microglia,Oligo,OPC,SST,SUB,T-Cell,VIP,VLMC
chr16-53177615-53178114	NR2F2
chr1-65317781-65318280	DG
chr16-53183772-53184271	T-Cell
chr1-65318391-65318890	CA1,CA2-CA3,DG,Oligo
chr16-53185401-53185900	Astro
chr16-53189969-53190468	CA1
chr1-65319073-65319572	Astro,CA2-CA3,DG,LAMP5,Oligo,OPC,PVALB,SST,SUB,VIP,VLMC
chr1-65319684-65320183	SUB
chr16-53199364-53199863	NR2F2
chr16-53207668-53208167	CA1,CA2-CA3,DG,Endo,LAMP5,Macro,NR2F2,Oligo,PVALB,SST,SUB,T-Cell,VIP
chr16-53208177-53208676	Astro,CA1,CA2-CA3,Chandelier,Endo,LAMP5,Macro,Microglia,OPC,SST,T-Cell,VIP,VLMC
chr1-65321412-65321911	Chandelier,Oligo,OPC
chr16-53215506-53216005	CA1
chr16-53219718-53220217	Macro,Microglia
chr16-5321987-5322486	SUB
chr16-53220459-53220958	Astro,CA2-CA3,Microglia,Oligo,OPC
chr16-53222435-53222934	CA1
chr16-53224847-53225346	CA2-CA3,DG,SST,SUB
chr16-5323544-5324043	Chandelier,LAMP5,PVALB,SST,VIP
chr16-53241144-53241643	CA1
chr16-53247857-53248356	LAMP5
chr16-53248362-53248861	LAMP5,NR2F2
chr1-65325212-65325711	CA1,CA2-CA3,SUB
chr16-5326370-5326869	CA1,DG
chr16-5327286-5327785	Chandelier
chr16-53276787-53277286	CA1,CA2-CA3
chr16-53282277-53282776	Oligo
chr16-53283266-53283765	Astro,CA1,Chandelier,DG,LAMP5,NR2F2,Oligo,OPC,PVALB,SST,SUB,VIP
chr16-5328432-5328931	PVALB
chr16-53294314-53294813	CA1,CA2-CA3,OPC
chr1-65329674-65330173	Chandelier,VIP
chr16-53297410-53297909	Oligo
chr16-53298092-53298591	SST
chr16-53300694-53301193	DG
chr16-53301452-53301951	Endo
chr16-53306607-53307106	LAMP5
chr16-53323866-53324365	Microglia,NR2F2,Oligo
chr1-65332749-65333248	CA2-CA3,DG,Endo,LAMP5,Macro,Oligo,OPC,VIP,VLMC
chr16-533280-533779	Astro
chr16-53341374-53341873	CA2-CA3,DG
chr16-53369821-53370320	Microglia
chr16-53373162-53373661	NR2F2,T-Cell
chr1-65339067-65339566	Oligo,OPC
chr16-5340238-5340737	CA1,CA2-CA3
chr16-5340846-5341345	CA2-CA3,SUB
chr16-53415346-53415845	Chandelier,PVALB
chr16-53421190-53421689	Oligo
chr1-65342986-65343485	SUB
chr16-53434188-53434687	Astro,CA1,CA2-CA3,Chandelier,DG,Endo,LAMP5,Macro,Microglia,NR2F2,Oligo,OPC,PVALB,SST,SUB,T-Cell,VIP,VLMC
chr16-53434738-53435237	CA1
chr16-53435323-53435822	Astro,CA1,CA2-CA3,DG,Endo,LAMP5,Macro,Microglia,NR2F2,Oligo,OPC,PVALB,SST,SUB,T-Cell,VIP,VLMC
chr16-53445547-53446046	SUB
chr1-65344771-65345270	CA1,DG,NR2F2
chr16-53456473-53456972	T-Cell
chr16-53457494-53457993	T-Cell
chr16-53463204-53463703	VIP
chr16-53464375-53464874	CA1
chr16-53469832-53470331	NR2F2,SST
chr16-53477403-53477902	CA1
chr16-53481480-53481979	CA1,CA2-CA3
chr16-53482-53981	Astro,CA1,CA2-CA3,Chandelier,DG,Endo,LAMP5,Macro,Microglia,NR2F2,Oligo,OPC,PVALB,SST,SUB,T-Cell,VIP,VLMC
chr16-53490134-53490633	Astro,LAMP5,NR2F2
chr16-5349097-5349596	CA1
chr16-53492576-53493075	CA2-CA3,DG
chr16-53495642-53496141	CA1
chr16-5349608-5350107	CA1,CA2-CA3,Chandelier,DG,LAMP5,NR2F2,PVALB,SUB,VIP
chr16-53497016-53497515	CA2-CA3
chr16-53502535-53503034	Astro,CA1,DG,Endo,LAMP5,Microglia,NR2F2,Oligo,OPC,PVALB,SST,SUB,T-Cell,VIP,VLMC
chr16-53503068-53503567	Astro,CA1,CA2-CA3,Chandelier,DG,Endo,LAMP5,Macro,Microglia,NR2F2,Oligo,OPC,PVALB,SST,SUB,T-Cell,VIP,VLMC
chr16-53503703-53504202	Astro,CA1,DG,Microglia,NR2F2,Oligo,SST
chr16-53510333-53510832	Astro,CA1,CA2-CA3,Chandelier,DG,Endo,LAMP5,Macro,Microglia,NR2F2,Oligo,OPC,PVALB,SST,SUB,VIP,VLMC
chr16-53518657-53519156	Endo,Microglia,T-Cell
chr16-53529354-53529853	CA2-CA3,LAMP5
chr16-53534832-53535331	CA1,CA2-CA3,LAMP5,NR2F2,Oligo,T-Cell,VIP
chr16-5354544-5355043	LAMP5
chr16-53548722-53549221	VIP
chr16-53549307-53549806	LAMP5
chr16-53549851-53550350	Astro,CA1,CA2-CA3,Chandelier,DG,Endo,LAMP5,NR2F2,Oligo,OPC,PVALB,SST,SUB,VIP,VLMC
chr1-65355162-65355661	Oligo,VIP
chr16-53558580-53559079	Astro
chr16-53559799-53560298	CA1,CA2-CA3,VLMC
chr1-65357246-65357745	SST
chr16-53576117-53576616	CA1,CA2-CA3
chr16-53580226-53580725	Chandelier
chr16-53591741-53592240	SUB
chr16-53597590-53598089	CA1,CA2-CA3,SUB
chr16-53598689-53599188	CA1,SUB
chr16-5359950-5360449	Chandelier
chr16-53600439-53600938	LAMP5
chr16-53601799-53602298	CA2-CA3
chr16-53623036-53623535	CA2-CA3
chr1-6536305-6536804	CA1,DG,SUB
chr16-5364101-5364600	Astro,CA1,CA2-CA3,LAMP5
chr16-53659998-53660497	SUB
chr16-53661984-53662483	CA1
chr16-53664665-53665164	CA1,CA2-CA3
chr16-53666726-53667225	CA1,PVALB,SST
chr16-53673867-53674366	SST
chr16-53682520-53683019	NR2F2
chr16-53697921-53698420	Oligo
chr1-65370162-65370661	CA2-CA3
chr16-53702934-53703433	CA1,SST
chr16-53703603-53704102	Astro,CA1,CA2-CA3,Chandelier,DG,Endo,LAMP5,Macro,Microglia,NR2F2,Oligo,OPC,PVALB,SST,SUB,T-Cell,VIP,VLMC
chr1-65370797-65371296	Chandelier,LAMP5
chr16-53713920-53714419	CA2-CA3,Chandelier,LAMP5,VIP
chr1-65371406-65371905	DG,LAMP5,NR2F2,PVALB,SST
chr16-53714656-53715155	Astro,CA2-CA3,DG,LAMP5,NR2F2,Oligo,OPC,VIP
chr1-65372452-65372951	CA1,DG,PVALB,SST,SUB,VIP
chr16-53726498-53726997	Oligo
chr16-53735249-53735748	CA1,SUB
chr16-53739823-53740322	CA1
chr16-53743022-53743521	Oligo
chr16-53744289-53744788	DG,PVALB,SST,SUB
chr16-53745080-53745579	Astro,CA1,DG,OPC,SUB,VIP
chr16-53746662-53747161	SUB
chr16-53753384-53753883	Astro
chr16-53755947-53756446	VLMC
chr16-53756542-53757041	Astro,LAMP5,Oligo,OPC
chr16-53768514-53769013	VLMC
chr16-53773062-53773561	Astro,CA1,DG,Endo,LAMP5,Microglia,NR2F2,Oligo,OPC,PVALB,SST,SUB,VIP
chr16-53776009-53776508	Microglia
chr16-53779169-53779668	Astro,OPC
chr16-53786135-53786634	CA1
chr16-53789090-53789589	Astro
chr16-53795834-53796333	VLMC
chr16-5379825-5380324	CA1,CA2-CA3,Chandelier,DG,LAMP5,NR2F2,PVALB,SUB,VIP
chr16-53804157-53804656	Microglia
chr16-53805120-53805619	NR2F2,SUB
chr16-53805685-53806184	Oligo,SST,SUB,VIP
chr16-53808000-53808499	Oligo
chr16-53809146-53809645	CA1,Oligo
chr16-53815916-53816415	Chandelier,SUB
chr16-53817029-53817528	Chandelier,NR2F2,PVALB
chr16-53823009-53823508	Microglia
chr16-53823753-53824252	SUB
chr16-53827676-53828175	Astro,Endo,Oligo
chr1-65382837-65383336	SST
chr16-53837631-53838130	Astro,LAMP5,NR2F2,PVALB,SST
chr16-53841344-53841843	Astro,Oligo,SST
chr16-53841845-53842344	Astro,CA1,CA2-CA3,Endo,Macro,Oligo,OPC,SST
chr16-53844737-53845236	Astro,Oligo
chr16-53848139-53848638	Astro
chr16-53855002-53855501	Microglia
chr16-5385728-5386227	CA1,DG,SST
chr16-53863320-53863819	Microglia
chr1-65386373-65386872	CA1,CA2-CA3,DG,SUB
chr16-53865083-53865582	LAMP5,Macro,Microglia,Oligo
chr16-53865707-53866206	LAMP5,Microglia,Oligo
chr16-5387009-5387508	CA1
chr16-53872169-53872668	Astro,Microglia
chr16-53878519-53879018	LAMP5
chr16-53891338-53891837	Oligo
chr16-53891912-53892411	Astro,CA1,CA2-CA3,Chandelier,DG,LAMP5,Macro,Microglia,NR2F2,Oligo,OPC,PVALB,SST,SUB,VIP,VLMC
chr16-53895328-53895827	SUB
chr16-53899875-53900374	CA2-CA3
chr16-53912072-53912571	T-Cell
chr16-53913111-53913610	CA1,Chandelier,Microglia,NR2F2,PVALB,SST
chr16-53913798-53914297	Astro,Microglia
chr16-53915392-53915891	Astro,DG,Oligo
chr16-53922520-53923019	Chandelier
chr16-53925697-53926196	Astro
chr16-5393033-5393532	Chandelier,OPC,PVALB,SUB,VIP
chr16-53931752-53932251	CA2-CA3,DG,OPC,VIP
chr1-65393280-65393779	SUB
chr16-53933318-53933817	Astro,OPC
chr16-53934897-53935396	CA1
chr1-65394481-65394980	Endo
chr16-53944886-53945385	NR2F2
chr16-53945842-53946341	Astro,Microglia,Oligo
chr16-53946721-53947220	CA1,CA2-CA3,DG,SUB
chr16-53958149-53958648	Astro,Endo,NR2F2
chr1-65396110-65396609	Chandelier,Microglia,T-Cell,VLMC
chr16-53961966-53962465	OPC
chr16-53966295-53966794	CA1,Oligo
chr16-53967069-53967568	Astro,CA2-CA3,DG,NR2F2,Oligo,OPC,VIP
chr1-65396720-65397219	DG,T-Cell
chr16-53968188-53968687	SUB
chr16-5397139-5397638	Macro
chr16-53972944-53973443	SST
chr1-65397995-65398494	SST,SUB,VIP
chr16-53991218-53991717	Astro,NR2F2,Oligo
chr16-53991719-53992218	Astro,LAMP5,Oligo
chr16-53994979-53995478	CA2-CA3
chr1-65400580-65401079	CA1
chr1-65401393-65401892	Astro
chr16-5401687-5402186	Chandelier
chr16-54026359-54026858	Astro
chr16-54027429-54027928	Astro
chr16-54039717-54040216	Astro
chr16-5404568-5405067	Macro
chr16-54048388-54048887	CA1,Chandelier,NR2F2
chr16-54048919-54049418	SST
chr16-54053891-54054390	Chandelier
chr16-54062989-54063488	Astro,CA1,CA2-CA3,DG,LAMP5,NR2F2,Oligo
chr16-54070517-54071016	Astro
chr16-54072128-54072627	Astro,OPC
chr16-54077217-54077716	Endo
chr16-54080109-54080608	LAMP5
chr16-54093146-54093645	Astro
chr16-54093701-54094200	SST
chr16-54102527-54103026	CA2-CA3
chr16-54109006-54109505	Chandelier
chr16-54115758-54116257	Chandelier,LAMP5,NR2F2,SST
chr16-54116268-54116767	LAMP5,PVALB,SST
chr16-54119788-54120287	Astro
chr16-54123446-54123945	CA1,CA2-CA3,DG,SUB
chr1-65412403-65412902	LAMP5,T-Cell
chr16-5412572-5413071	CA1,CA2-CA3,Chandelier,DG,LAMP5,NR2F2,PVALB,SUB,VIP
chr16-54126641-54127140	Macro
chr16-54128794-54129293	DG,Oligo,SUB,VLMC
chr16-54142877-54143376	CA2-CA3
chr1-6541615-6542114	NR2F2,Oligo,OPC,VLMC
chr16-54167768-54168267	CA2-CA3
chr16-54172027-54172526	PVALB,SST
chr16-54173934-54174433	CA2-CA3
chr16-54176233-54176732	Astro
chr16-54178325-54178824	Astro
chr16-54190876-54191375	CA1
chr16-54193563-54194062	Astro,CA1,CA2-CA3,DG,Endo,LAMP5,Macro,Microglia,NR2F2,Oligo,OPC,PVALB,SUB,VIP,VLMC
chr16-54194285-54194784	Astro,DG,Endo,Oligo,OPC,VIP,VLMC
chr16-5419444-5419943	LAMP5
chr1-65419585-65420084	Astro,CA1,CA2-CA3,Chandelier,DG,LAMP5,Microglia,Oligo,SST,SUB,VIP
chr16-54200353-54200852	CA2-CA3,DG
chr1-65420109-65420608	Astro,CA1,CA2-CA3,Chandelier,DG,Endo,LAMP5,Macro,Microglia,NR2F2,Oligo,OPC,PVALB,SST,SUB,T-Cell,VIP,VLMC
chr16-54204656-54205155	Astro,Endo
chr1-65420688-65421187	Astro,CA1,Chandelier,Oligo,OPC,VIP
chr16-54208407-54208906	CA1
chr16-54210374-54210873	DG
chr16-54225697-54226196	Astro
chr16-54226199-54226698	Astro,CA1,CA2-CA3
chr16-5423399-5423898	CA1
chr16-54235018-54235517	NR2F2,OPC
chr16-54239387-54239886	Chandelier,Oligo,PVALB,SST
chr16-5423987-5424486	CA1,CA2-CA3,Chandelier,LAMP5,SST
chr16-54240072-54240571	Chandelier,PVALB
chr16-54240684-54241183	LAMP5,Oligo,OPC,PVALB,SST
chr16-54241487-54241986	Oligo
chr16-54242134-54242633	Oligo
chr16-54252621-54253120	Astro
chr16-54277758-54278257	Astro
chr16-54282180-54282679	Oligo,OPC
chr1-65428388-65428887	DG
chr16-54284268-54284767	PVALB
chr16-54285519-54286018	DG,LAMP5,NR2F2,Oligo,OPC
chr16-54286116-54286615	Astro,DG,LAMP5,NR2F2,Oligo,OPC
chr16-54286667-54287166	Astro,NR2F2,OPC,VLMC
chr16-5428961-5429460	NR2F2
chr16-54290193-54290692	Astro
chr1-65429657-65430156	Endo
chr16-54301163-54301662	CA2-CA3
chr1-65431036-65431535	Astro,CA1,DG,NR2F2,Oligo,OPC,PVALB,SST,SUB,VIP
chr16-54317225-54317724	VIP
chr1-65432041-65432540	Oligo
chr16-54320441-54320940	CA1,CA2-CA3,DG,LAMP5,NR2F2,VIP
chr16-54325557-54326056	CA2-CA3,SUB
chr16-54326109-54326608	CA1,CA2-CA3,SUB
chr1-65432808-65433307	Oligo
chr16-54342207-54342706	CA1,CA2-CA3
chr1-65434824-65435323	PVALB,SST
chr16-54365869-54366368	NR2F2
chr16-54369715-54370214	CA1,CA2-CA3
chr16-54373346-54373845	Chandelier,SST,SUB
chr16-54380763-54381262	CA2-CA3
chr16-54381601-54382100	CA2-CA3
chr16-54400278-54400777	CA1,CA2-CA3
chr16-54402121-54402620	VIP
chr1-65440227-65440726	SUB
chr16-54403038-54403537	CA1
chr1-65440761-65441260	CA1,CA2-CA3,DG,NR2F2,PVALB,SST,SUB,VIP
chr16-54411451-54411950	CA1,CA2-CA3,DG,SUB
chr16-54412032-54412531	CA1
chr16-54412683-54413182	Astro,Chandelier
chr16-54416965-54417464	Astro,LAMP5,NR2F2
chr16-54425829-54426328	Astro,DG,VIP
chr16-54426348-54426847	Astro
chr16-54430624-54431123	CA2-CA3
chr16-54431341-54431840	CA1,CA2-CA3
chr16-54432404-54432903	Astro,Oligo,OPC
chr16-54438443-54438942	Astro
chr16-54446503-54447002	Astro,CA2-CA3,Chandelier,DG,LAMP5,NR2F2,PVALB,SUB,VIP,VLMC
chr16-54447968-54448467	DG,SUB
chr16-5445411-5445910	CA1,Chandelier,PVALB,SST,SUB
chr16-54454997-54455496	CA2-CA3
chr16-54459807-54460306	CA2-CA3
chr16-54469131-54469630	CA2-CA3
chr16-54480821-54481320	VLMC
chr16-5448475-5448974	CA1,CA2-CA3,SST,SUB
chr16-54487877-54488376	Astro
chr16-54492800-54493299	Chandelier,NR2F2,SUB
chr16-5450174-5450673	VIP
chr16-54503397-54503896	Astro,CA2-CA3,DG,LAMP5,SUB
chr16-54506594-54507093	SST
chr16-54509451-54509950	VLMC
chr1-6545210-6545709	SUB
chr16-54521169-54521668	CA1
chr16-54524310-54524809	CA1,SUB
chr16-54526870-54527369	VLMC
chr16-54536279-54536778	CA2-CA3,Chandelier
chr16-54546396-54546895	Astro,DG,LAMP5,NR2F2,SUB,VIP
chr16-54561046-54561545	Macro
chr16-54564661-54565160	Astro
chr16-545685-546184	CA2-CA3
chr1-6545767-6546266	DG
chr16-54585962-54586461	CA2-CA3
chr1-65458739-65459238	Astro,VLMC
chr1-65459295-65459794	Astro,DG,Oligo,VLMC
chr16-54595762-54596261	VIP
chr16-54602498-54602997	LAMP5,NR2F2,VIP
chr16-5460975-5461474	CA2-CA3,Chandelier,NR2F2
chr16-5461607-5462106	CA2-CA3,NR2F2
chr16-54627730-54628229	VIP
chr1-6546293-6546792	CA1,DG,Macro,Microglia
chr16-54632453-54632952	VIP
chr16-54633798-54634297	Oligo
chr16-5463883-5464382	DG
chr16-54651361-54651860	CA1,Oligo,OPC,SUB,VIP
chr16-54654264-54654763	Oligo
chr16-54654982-54655481	Astro,Microglia,VLMC
chr16-54666756-54667255	LAMP5,NR2F2,VIP
chr1-65468456-65468955	CA1,CA2-CA3,PVALB,SST
chr16-54689417-54689916	NR2F2
chr1-65468987-65469486	CA1,Oligo,SST
chr16-546954-547453	Astro,CA1,CA2-CA3,DG,LAMP5,Macro,Microglia,NR2F2,Oligo,OPC,SST,SUB,T-Cell,VIP,VLMC
chr16-54696404-54696903	Astro,VIP
chr1-65469739-65470238	Astro,Endo,Oligo,OPC
chr16-5469973-5470472	VLMC
chr16-5471947-5472446	LAMP5
chr1-65471987-65472486	CA1,DG
chr16-54720052-54720551	CA2-CA3,DG,SUB
chr16-5472452-5472951	CA1,CA2-CA3,Chandelier
chr16-54744729-54745228	VLMC
chr16-5477938-5478437	CA1,DG,SUB
chr16-54780197-54780696	OPC
chr16-54792531-54793030	CA2-CA3
chr16-5480763-5481262	SUB
chr16-54808816-54809315	Astro
chr16-54813351-54813850	NR2F2
chr16-5490418-5490917	Astro,CA1,CA2-CA3,Chandelier,DG,LAMP5,NR2F2,Oligo,OPC,PVALB,SST,SUB,VIP
chr16-54928291-54928790	Chandelier,Microglia,Oligo,SST
chr16-54928974-54929473	Astro,CA1,CA2-CA3,Chandelier,DG,Endo,LAMP5,Macro,Microglia,NR2F2,Oligo,OPC,PVALB,SST,SUB,T-Cell,VIP,VLMC
chr16-54930373-54930872	Astro,CA1,DG,Endo,LAMP5,Macro,Microglia,NR2F2,Oligo,OPC,SST,SUB,VIP,VLMC
chr16-54936271-54936770	Oligo
chr1-65493658-65494157	Endo,VLMC
chr16-54937284-54937783	Oligo
chr1-65495133-65495632	CA1,DG
chr16-54967942-54968441	Astro
chr1-65497154-65497653	CA2-CA3
chr16-54976565-54977064	CA1
chr16-5498215-5498714	CA1
chr16-54986354-54986853	LAMP5,Oligo
chr16-54986956-54987455	Endo,LAMP5,NR2F2,Oligo,OPC,SST,T-Cell,VIP,VLMC
chr16-55003859-55004358	Oligo
chr16-5502302-5502801	Astro,CA2-CA3,DG,LAMP5,NR2F2,Oligo,OPC,PVALB,SST,SUB
chr16-5503483-5503982	OPC,SUB
chr16-55036225-55036724	Astro,OPC,VIP
chr16-5504060-5504559	Astro,CA1,DG,LAMP5,OPC,SUB,VIP,VLMC
chr16-55043056-55043555	OPC
chr16-55056536-55057035	Astro,CA2-CA3,Chandelier,LAMP5,NR2F2,Oligo,OPC,PVALB,SST,SUB,VIP
chr16-55057052-55057551	Chandelier,LAMP5,OPC,SUB
chr16-5505892-5506391	CA1,CA2-CA3,SUB
chr16-5509276-5509775	SUB
chr16-55099772-55100271	Microglia,VLMC
chr1-65510476-65510975	CA1,CA2-CA3
chr16-5510864-5511363	VLMC
chr1-65511344-65511843	CA1,CA2-CA3
chr16-55120311-55120810	OPC
chr1-65512307-65512806	VLMC
chr16-55126279-55126778	CA1,CA2-CA3,DG
chr16-55136655-55137154	SUB
chr16-55179646-55180145	Astro,NR2F2,OPC
chr16-5520470-5520969	CA1,SUB
chr16-55207640-55208139	OPC
chr16-55239100-55239599	Chandelier,LAMP5
chr16-55242407-55242906	OPC
chr1-65525106-65525605	Astro,CA1,CA2-CA3,DG,Endo,LAMP5,NR2F2,Oligo,OPC,PVALB,SST,SUB,VIP,VLMC
chr1-65525729-65526228	CA1,CA2-CA3,DG,OPC,SST,SUB,VIP
chr16-55257892-55258391	Microglia
chr16-55264862-55265361	CA2-CA3
chr16-55273848-55274347	OPC
chr1-65527590-65528089	SUB
chr16-55280598-55281097	OPC
chr16-55283876-55284375	Astro,OPC
chr16-55294803-55295302	LAMP5,OPC
chr16-55301273-55301772	Microglia,NR2F2,OPC
chr16-55302140-55302639	NR2F2
chr16-55310566-55311065	NR2F2
chr16-55323449-55323948	Astro,NR2F2,Oligo,OPC
chr16-5532388-5532887	LAMP5
chr16-55324377-55324876	SST,VIP
chr16-55328661-55329160	Microglia
chr16-5533765-5534264	SUB,VIP
chr1-6553514-6554013	CA1,DG
chr16-55354511-55355010	CA1
chr16-55366772-55367271	VLMC
chr16-55368151-55368650	Macro,Microglia
chr16-55370956-55371455	Astro,CA1,CA2-CA3,Chandelier,DG,Endo,LAMP5,Macro,Microglia,NR2F2,Oligo,OPC,PVALB,SST,SUB,VIP,VLMC
chr16-55373134-55373633	LAMP5,NR2F2,VIP
chr16-55388277-55388776	Astro
chr16-55389349-55389848	Astro
chr16-55393879-55394378	Astro,CA1,CA2-CA3,Chandelier,LAMP5,NR2F2,OPC,PVALB,VIP
chr16-55395852-55396351	LAMP5,OPC,VIP
chr16-55398558-55399057	VIP
chr16-55401166-55401665	NR2F2,VIP
chr16-55411147-55411646	PVALB
chr16-55415845-55416344	PVALB,VIP
chr1-6554324-6554823	Astro,CA1,CA2-CA3,Chandelier,DG,Endo,LAMP5,Macro,Microglia,NR2F2,Oligo,OPC,PVALB,SST,SUB,T-Cell,VIP,VLMC
chr16-55444668-55445167	Macro,Microglia
chr16-55453778-55454277	Macro,Microglia
chr16-55464952-55465451	Astro,CA1,CA2-CA3,Chandelier,DG,Endo,LAMP5,Macro,Microglia,NR2F2,Oligo,OPC,PVALB,SST,SUB,T-Cell,VIP,VLMC
chr16-55470496-55470995	Astro,Macro,OPC,VLMC
chr16-554772-555271	CA2-CA3
chr16-55477625-55478124	T-Cell
chr16-55478939-55479438	Chandelier,LAMP5,Macro,Microglia,NR2F2,Oligo,OPC,PVALB,SST,VIP,VLMC
chr16-55479667-55480166	OPC
chr16-55480216-55480715	Astro,Macro,Microglia,NR2F2,Oligo,OPC,VLMC
chr16-55486999-55487498	VLMC
chr16-5548931-5549430	CA2-CA3
chr16-55494935-55495434	Astro,CA1,CA2-CA3,Chandelier,DG,Endo,LAMP5,Macro,Microglia,NR2F2,Oligo,OPC,PVALB,SST,SUB,VIP,VLMC
chr16-55495785-55496284	LAMP5,OPC
chr16-5549854-5550353	CA1,Chandelier,DG,SST,SUB,VIP
chr16-55499876-55500375	CA1,CA2-CA3,Microglia
chr16-55500415-55500914	LAMP5,Macro,Microglia,OPC
chr16-55502701-55503200	Astro,CA1,CA2-CA3,Chandelier,DG,Endo,LAMP5,Macro,NR2F2,Oligo,OPC,PVALB,SST,SUB,T-Cell,VIP,VLMC
chr16-55508227-55508726	Endo,Macro,Microglia
chr16-55508761-55509260	Astro,CA1,CA2-CA3,Chandelier,DG,Endo,LAMP5,Macro,Microglia,NR2F2,Oligo,OPC,PVALB,SST,SUB,T-Cell,VIP,VLMC
chr16-55509579-55510078	CA1,Microglia
chr16-55510091-55510590	Microglia
chr1-6555108-6555607	Astro,Microglia,NR2F2,Oligo,OPC
chr16-5551642-5552141	CA1,Chandelier,NR2F2,PVALB,SUB
chr16-55534586-55535085	Macro,Microglia
chr16-55539417-55539916	Oligo
chr1-65554256-65554755	Endo
chr16-55543405-55543904	Astro,CA1,CA2-CA3,DG,LAMP5,Oligo,OPC,PVALB,SUB,T-Cell,VIP
chr1-65554933-65555432	CA1,DG,SUB
chr16-55567289-55567788	Macro,Microglia
chr16-55576500-55576999	Endo,Microglia
chr16-55577797-55578296	Macro,Microglia
chr16-55580854-55581353	T-Cell
chr16-55635134-55635633	Microglia
chr16-55643119-55643618	Microglia
chr16-55647604-55648103	SUB
chr16-55649152-55649651	Oligo
chr16-55649886-55650385	Macro,Microglia,Oligo
chr16-55655771-55656270	Astro,Microglia,NR2F2,Oligo,OPC,SST,VLMC
chr16-55658884-55659383	CA2-CA3
chr16-55661794-55662293	LAMP5,Oligo,VIP
chr16-55662349-55662848	CA1,CA2-CA3,DG
chr16-55664189-55664688	Macro,Microglia,Oligo
chr16-55674548-55675047	NR2F2,SUB,VIP
chr16-55677723-55678222	CA2-CA3,DG,Endo,Oligo,OPC,SST,SUB,VIP
chr16-55678289-55678788	Astro,CA2-CA3,DG,Endo,LAMP5,Oligo,OPC,SST,SUB,VIP,VLMC
chr16-55688949-55689448	Astro,CA1,CA2-CA3
chr16-55692649-55693148	CA1
chr16-55701628-55702127	Microglia,Oligo
chr16-55702800-55703299	NR2F2
chr16-55703320-55703819	Astro,CA1,CA2-CA3,Microglia,NR2F2,Oligo,OPC,PVALB,SUB
chr16-55706854-55707353	Astro,DG,NR2F2,OPC,VIP
chr16-55712242-55712741	Astro,CA1,CA2-CA3,DG,LAMP5,Microglia,NR2F2,Oligo,OPC,PVALB,SST,SUB,VIP
chr1-65572632-65573131	Oligo
chr16-55727646-55728145	CA2-CA3
chr16-5574079-5574578	LAMP5
chr16-55745973-55746472	CA1,CA2-CA3,OPC,SUB
chr16-55754023-55754522	Microglia
chr16-55760372-55760871	Astro
chr1-65576803-65577302	DG,Oligo,VIP
chr16-5576997-5577496	CA1
chr16-55782038-55782537	DG
chr16-55787650-55788149	CA2-CA3
chr16-5580276-5580775	CA2-CA3,Chandelier,DG,LAMP5,NR2F2,PVALB,SST,SUB,VIP
chr16-55808290-55808789	NR2F2
chr16-55814128-55814627	CA1
chr16-5581862-5582361	DG,NR2F2
chr16-55832905-55833404	Astro,CA2-CA3,VLMC
chr16-55833488-55833987	CA2-CA3
chr16-55834034-55834533	Microglia
chr16-55835513-55836012	Astro,Microglia
chr16-558364-558863	VLMC
chr16-5583845-5584344	PVALB
chr16-55839033-55839532	Microglia
chr16-55842710-55843209	Astro,CA1,CA2-CA3,DG,LAMP5,Microglia,NR2F2,Oligo,OPC,PVALB,SST,SUB,VIP,VLMC
chr16-55853069-55853568	VIP
chr16-55859419-55859918	CA2-CA3
chr1-65586432-65586931	CA2-CA3,DG
chr16-55874157-55874656	SST
chr16-55875065-55875564	CA1,CA2-CA3
chr16-55888810-55889309	NR2F2
chr16-55889581-55890080	NR2F2
chr16-55901415-55901914	Astro,LAMP5,NR2F2,SST,SUB,VIP
chr16-5590310-5590809	LAMP5
chr16-55906042-55906541	Chandelier,NR2F2,OPC,PVALB,SST
chr16-55911948-55912447	Astro,CA1,CA2-CA3,Chandelier,DG,LAMP5,NR2F2,Oligo,OPC,PVALB,SST,SUB,VIP
chr16-55913067-55913566	CA2-CA3,DG
chr16-55913669-55914168	CA1,CA2-CA3,DG,OPC,SUB,VIP
chr16-55914493-55914992	Astro
chr16-55915053-55915552	Astro,OPC
chr16-55925138-55925637	CA1,NR2F2
chr16-55928286-55928785	SST
chr16-55929034-55929533	CA1,DG,PVALB,SST
chr16-55937212-55937711	VIP
chr16-55943473-55943972	VIP
chr16-55944259-55944758	Astro,CA1,CA2-CA3,Chandelier,DG,Endo,LAMP5,Macro,Microglia,NR2F2,Oligo,OPC,PVALB,SST,SUB,T-Cell,VIP,VLMC
chr16-55954394-55954893	CA2-CA3
chr16-55955400-55955899	LAMP5,Macro,Oligo,OPC,SST,VIP,VLMC
chr16-55958615-55959114	CA1,CA2-CA3,DG
chr16-5596103-5596602	VLMC
chr16-55963660-55964159	CA1
chr1-65596459-65596958	CA2-CA3
chr16-55965097-55965596	CA2-CA3
chr16-5596650-5597149	CA1,SUB
chr16-55966999-55967498	Astro,CA1,Chandelier,LAMP5,NR2F2
chr16-55981557-55982056	SUB
chr16-55983865-55984364	CA1,CA2-CA3
chr16-5598919-5599418	Astro
chr16-55993014-55993513	Chandelier,LAMP5,NR2F2
chr16-55994263-55994762	CA2-CA3
chr16-55996075-55996574	CA1,SST
chr16-56006589-56007088	NR2F2
chr16-56013898-56014397	Astro,CA2-CA3,Oligo
chr16-56014464-56014963	CA1,CA2-CA3
chr16-56016594-56017093	Oligo
chr16-5602686-5603185	CA2-CA3
chr16-56027754-56028253	NR2F2
chr16-56041572-56042071	Astro,NR2F2,Oligo,OPC,SST,T-Cell
chr16-5604708-5605207	Astro,CA1,CA2-CA3,Chandelier,DG,LAMP5,NR2F2,Oligo,PVALB,SST,SUB,VIP,VLMC
chr16-56047266-56047765	Astro,NR2F2,OPC,VIP
chr16-56047776-56048275	Astro,OPC
chr16-56048574-56049073	Macro,Microglia
chr16-56050865-56051364	SUB
chr16-56054266-56054765	CA2-CA3
chr16-56067325-56067824	CA1,CA2-CA3,LAMP5,NR2F2,Oligo,PVALB,SST,SUB
chr16-5606864-5607363	NR2F2
chr16-56083411-56083910	Oligo
chr16-56084793-56085292	CA1
chr16-56085986-56086485	Oligo
chr16-56088582-56089081	CA2-CA3
chr16-56091442-56091941	LAMP5,NR2F2,PVALB,SST
chr16-56094148-56094647	CA2-CA3,DG
chr16-5609790-5610289	CA1
chr16-56102047-56102546	Astro,CA2-CA3,DG,Endo,LAMP5,Macro,NR2F2,Oligo,OPC,PVALB,SST,T-Cell,VIP
chr16-5610644-5611143	Chandelier
chr16-56107175-56107674	T-Cell
chr16-56107844-56108343	Astro,CA1,CA2-CA3,Chandelier,DG,LAMP5,Macro,NR2F2,Oligo,OPC,PVALB,SST,SUB,VIP,VLMC
chr16-56109235-56109734	Oligo
chr16-56109893-56110392	CA1
chr16-56115211-56115710	CA1,SST,SUB
chr16-56116179-56116678	Astro,CA1,CA2-CA3,DG,LAMP5,NR2F2,Oligo,SST,SUB,VIP
chr16-56119087-56119586	Microglia
chr16-56121025-56121524	Microglia
chr16-56122290-56122789	Oligo
chr16-56122803-56123302	CA1,CA2-CA3
chr16-56124496-56124995	Astro
chr16-56125312-56125811	DG
chr16-56127162-56127661	CA1,CA2-CA3,DG
chr16-56134728-56135227	CA2-CA3,DG,SUB
chr16-56135791-56136290	Chandelier
chr16-56137138-56137637	CA1,CA2-CA3,SUB,T-Cell
chr16-56139809-56140308	CA1
chr16-56143543-56144042	Astro,SST
chr1-65615735-65616234	DG
chr16-5616049-5616548	Astro,CA1,CA2-CA3,Chandelier,DG,LAMP5,NR2F2,Oligo,OPC,PVALB,SST,SUB,T-Cell,VIP,VLMC
chr16-56163114-56163613	PVALB,SST
chr16-56165727-56166226	T-Cell
chr16-56168471-56168970	CA2-CA3
chr16-5617129-5617628	SST
chr1-65617294-65617793	CA1,CA2-CA3,DG,SUB
chr16-5617930-5618429	PVALB,SST,SUB
chr16-561822-562321	CA1,CA2-CA3,DG
chr16-56190871-56191370	Astro,CA1,CA2-CA3,Chandelier,DG,Endo,LAMP5,Macro,Microglia,NR2F2,Oligo,OPC,PVALB,SST,SUB,T-Cell,VIP,VLMC
chr16-56191454-56191953	CA1,CA2-CA3,DG,Endo,LAMP5,Microglia,NR2F2,OPC,SST,SUB,VLMC
chr16-56191957-56192456	CA1,SST
chr16-56194256-56194755	Astro,CA1,CA2-CA3,Chandelier,DG,Endo,LAMP5,Macro,NR2F2,Oligo,OPC,PVALB,SST,SUB,VIP,VLMC
chr16-56195049-56195548	Astro
chr16-56201889-56202388	Astro,T-Cell
chr16-56202940-56203439	DG,Microglia,Oligo,VIP
chr16-56211083-56211582	CA1
chr16-56211611-56212110	Astro,CA1,DG,LAMP5,Oligo,OPC
chr16-56214036-56214535	SST
chr16-56214788-56215287	DG
chr1-65622127-65622626	Endo
chr16-56222466-56222965	SUB
chr16-56232216-56232715	Astro
chr16-5623569-5624068	LAMP5,SST
chr16-56237273-56237772	CA1,CA2-CA3,Chandelier,DG,LAMP5,OPC,PVALB,SUB,VIP
chr1-65623981-65624480	CA2-CA3
chr16-56240773-56241272	SST
chr16-5624418-5624917	VIP
chr16-56244505-56245004	OPC,VIP
chr16-56245015-56245514	Astro
chr16-56246056-56246555	Astro,CA1,CA2-CA3,DG,Endo,LAMP5,Macro,NR2F2,Oligo,OPC,PVALB,SST,SUB,T-Cell,VIP,VLMC
chr16-56252156-56252655	SST,VIP
chr16-56252770-56253269	CA1,LAMP5,OPC,PVALB,SST,VIP,VLMC
chr16-56258458-56258957	DG,Endo,LAMP5,OPC
chr16-56258993-56259492	Endo,OPC,VIP
chr16-56262023-56262522	SUB,T-Cell
chr16-56264121-56264620	CA2-CA3,Chandelier,DG,Endo,OPC,VIP,VLMC
chr16-56268799-56269298	SST,VIP
chr16-56269664-56270163	Astro,CA1,CA2-CA3,Chandelier,DG,LAMP5,NR2F2,Oligo,OPC,PVALB,SST,SUB,VIP,VLMC
chr16-56276996-56277495	NR2F2,OPC,PVALB,SST,VIP
chr16-56277500-56277999	DG,NR2F2
chr16-56279135-56279634	T-Cell
chr16-56281358-56281857	Astro,Endo,NR2F2,OPC,VLMC
chr16-56282413-56282912	Microglia
chr16-56289335-56289834	CA1,CA2-CA3,DG,PVALB
chr16-56291960-56292459	SST
chr16-56295459-56295958	Astro
chr16-56296185-56296684	Astro,OPC
chr16-56299152-56299651	Astro,DG,LAMP5,Macro,Microglia,NR2F2,OPC,PVALB,SST,VIP,VLMC
chr16-56301478-56301977	SST,VIP
chr1-65630422-65630921	VLMC
chr16-56306155-56306654	Astro,PVALB,VLMC
chr16-56306688-56307187	Astro
chr16-56308973-56309472	NR2F2
chr16-56311200-56311699	OPC,VLMC
chr16-56317259-56317758	SUB
chr16-56318227-56318726	Astro,CA1,CA2-CA3,Chandelier,DG,Endo,LAMP5,Macro,Microglia,NR2F2,Oligo,OPC,PVALB,SST,SUB,T-Cell,VIP,VLMC
chr16-56319297-56319796	LAMP5
chr16-56326676-56327175	CA2-CA3,VIP
chr16-56328106-56328605	PVALB
chr16-56331707-56332206	SUB
chr16-56332574-56333073	Astro,Endo,Macro,Oligo,OPC,T-Cell
chr16-56336765-56337264	LAMP5,PVALB,VIP
chr1-65633695-65634194	Astro
chr16-56337373-56337872	DG,SUB
chr16-5633793-5634292	Astro,CA2-CA3,DG,LAMP5,SST,SUB,VIP
chr16-5634561-5635060	CA2-CA3,DG
chr16-56350964-56351463	SUB
chr16-56356313-56356812	Astro,CA1,DG,Endo,LAMP5,Macro,Microglia,NR2F2,Oligo,OPC,PVALB,SUB,T-Cell,VIP,VLMC
chr16-56357367-56357866	SST
chr16-56360179-56360678	OPC
chr16-56362586-56363085	NR2F2
chr16-56363142-56363641	CA2-CA3
chr16-56363713-56364212	CA1
chr16-56373356-56373855	CA1,CA2-CA3,DG,SUB
chr16-56385280-56385779	NR2F2
chr16-56386191-56386690	Astro,LAMP5
chr16-5639379-5639878	CA1,CA2-CA3,DG,LAMP5,SUB,VIP
chr16-56393952-56394451	CA1,CA2-CA3
chr16-56395258-56395757	Chandelier,LAMP5,NR2F2,OPC,PVALB,SST,VIP
chr16-56398707-56399206	SUB
chr16-56399396-56399895	Astro,SUB
chr16-56400827-56401326	CA1,CA2-CA3
chr16-56401379-56401878	CA1,Oligo
chr16-56405991-56406490	Oligo,T-Cell
chr16-56407572-56408071	CA1
chr16-56409087-56409586	Astro,CA1,VIP
chr16-56414270-56414769	OPC
chr16-56415756-56416255	Macro
chr16-5642328-5642827	Chandelier,OPC,PVALB,SST
chr16-56423529-56424028	Microglia
chr16-56424574-56425073	Astro,CA1,CA2-CA3,Chandelier,DG,LAMP5,Macro,Microglia,NR2F2,Oligo,OPC,PVALB,SST,SUB,VIP,VLMC
chr16-56425257-56425756	Astro,CA1,CA2-CA3,Chandelier,DG,Endo,LAMP5,Macro,Microglia,NR2F2,Oligo,OPC,PVALB,SST,SUB,T-Cell,VIP,VLMC
chr16-56430569-56431068	SST
chr16-5643244-5643743	SST
chr1-65643433-65643932	VLMC
chr16-56436154-56436653	LAMP5,NR2F2,SUB
chr16-56450235-56450734	CA1,CA2-CA3,DG,Oligo,SUB
chr16-56451146-56451645	Astro,CA1,CA2-CA3,Chandelier,DG,Endo,LAMP5,Macro,Microglia,NR2F2,Oligo,OPC,PVALB,SST,SUB,T-Cell,VIP,VLMC
chr16-56459950-56460449	Astro,CA1,CA2-CA3,DG,LAMP5,NR2F2,Oligo,OPC,PVALB,SST,SUB,VIP
chr16-56464231-56464730	CA1
chr16-56475825-56476324	Astro,CA1
chr16-56477028-56477527	DG,PVALB,SST,SUB,VIP
chr16-56480606-56481105	CA1,CA2-CA3,DG,SUB
chr16-56481106-56481605	CA2-CA3,DG,NR2F2
chr16-56487892-56488391	CA1,CA2-CA3,Chandelier,DG,LAMP5,Oligo,OPC,PVALB,SST,SUB,VIP,VLMC
chr16-56488503-56489002	Macro
chr16-56493830-56494329	NR2F2
chr16-56505159-56505658	Astro,CA1,CA2-CA3,SUB
chr16-56506831-56507330	CA1,SUB
chr16-56510491-56510990	DG,Oligo
chr16-56511150-56511649	DG
chr16-56513841-56514340	Astro,CA2-CA3,Microglia,Oligo,OPC,SUB
chr16-56515618-56516117	Astro
chr16-56517111-56517610	OPC
chr16-56519378-56519877	Astro,CA1,CA2-CA3,Chandelier,DG,Endo,LAMP5,Macro,Microglia,NR2F2,Oligo,OPC,PVALB,SST,SUB,T-Cell,VIP,VLMC
chr16-56519902-56520401	CA1,Chandelier,DG,LAMP5,Macro,NR2F2,PVALB,SST,SUB,VIP,VLMC
chr16-5653197-5653696	Chandelier,DG,OPC,PVALB,SST,VIP
chr16-56532912-56533411	Macro
chr16-5653700-5654199	DG,PVALB,SUB,VIP
chr16-56539561-56540060	Astro,LAMP5,Microglia,NR2F2,OPC
chr16-56547220-56547719	Astro,CA1,Chandelier,DG,Endo,LAMP5,NR2F2,Oligo,OPC,PVALB,SST,SUB,VIP,VLMC
chr16-5654776-5655275	CA1,CA2-CA3,DG,SUB
chr16-56551278-56551777	CA1,Macro
chr16-56551824-56552323	Astro,CA1,DG,Endo,LAMP5,Microglia,NR2F2,Oligo,OPC,SUB,T-Cell,VIP,VLMC
chr16-56558237-56558736	Astro,DG,NR2F2,Oligo,OPC,PVALB,SUB,VIP
chr16-56568543-56569042	Macro
chr16-56576907-56577406	Endo,Microglia,Oligo,OPC,T-Cell
chr16-56581402-56581901	VIP
chr16-56581929-56582428	CA1,CA2-CA3,DG,LAMP5,NR2F2,PVALB,SST,SUB,VIP
chr16-56582457-56582956	CA2-CA3
chr16-56588546-56589045	Macro,SST
chr16-56589270-56589769	Astro,CA1,CA2-CA3,Chandelier,DG,Endo,LAMP5,Macro,Microglia,NR2F2,Oligo,OPC,PVALB,SST,SUB,T-Cell,VIP,VLMC
chr16-56589778-56590277	PVALB
chr16-56590502-56591001	Astro,OPC
chr16-56591595-56592094	Microglia
chr16-56600311-56600810	Astro,CA1,CA2-CA3,DG,Endo,LAMP5,Macro,Microglia,NR2F2,Oligo,OPC,PVALB,SST,SUB,T-Cell,VIP,VLMC
chr16-56601185-56601684	Astro,NR2F2,PVALB,SUB
chr16-56603507-56604006	Chandelier,Microglia,Oligo,OPC,PVALB,SST,SUB
chr16-5660565-5661064	NR2F2
chr16-56606313-56606812	DG,LAMP5,VIP
chr16-56608087-56608586	Astro,CA1,CA2-CA3,Chandelier,DG,Endo,LAMP5,Macro,Microglia,NR2F2,Oligo,OPC,PVALB,SST,SUB,T-Cell,VIP,VLMC
chr16-56608840-56609339	Endo,Oligo,OPC,SST
chr16-56609390-56609889	Endo,Macro,Microglia,Oligo,OPC,SST,VLMC
chr16-56610184-56610683	Microglia
chr16-56611380-56611879	Astro
chr16-56616576-56617075	Endo
chr16-56617100-56617599	Astro,CA2-CA3,Chandelier,Endo,LAMP5,Macro,Microglia,NR2F2,Oligo,OPC,PVALB,SST,SUB,VLMC
chr16-56617849-56618348	OPC
chr16-56624879-56625378	Astro,Microglia,Oligo,OPC
chr16-56625466-56625965	Astro,CA1,CA2-CA3,Chandelier,DG,Endo,LAMP5,Macro,Microglia,NR2F2,Oligo,OPC,PVALB,SST,SUB,T-Cell,VIP,VLMC
chr16-56632033-56632532	Astro,CA2-CA3,DG,Endo,LAMP5,Macro,Microglia,NR2F2,Oligo,OPC,VIP,VLMC
chr16-56632759-56633258	NR2F2
chr16-56634971-56635470	SST
chr16-56638048-56638547	Astro,DG,Endo,LAMP5,Microglia,NR2F2,Oligo,OPC,PVALB,SST,SUB,VLMC
chr16-56643287-56643786	Astro,Endo,Macro,Microglia,Oligo,OPC,SST,T-Cell
chr16-56648449-56648948	PVALB
chr16-56649282-56649781	Chandelier,PVALB
chr16-56650551-56651050	CA1
chr16-5665687-5666186	CA1,CA2-CA3,Chandelier,DG,VIP
chr16-56657364-56657863	Astro,Chandelier,DG,Endo,LAMP5,Macro,Microglia,NR2F2,Oligo,OPC,PVALB,SST,SUB,T-Cell,VLMC
chr16-56657982-56658481	Astro,Endo,LAMP5,Macro,Microglia,Oligo,OPC,VLMC
chr16-56663002-56663501	CA1,Chandelier,DG,LAMP5,NR2F2,OPC,PVALB,SST,SUB,VIP
chr16-56667846-56668345	Astro,Endo,Macro,Microglia,Oligo,OPC,VLMC
chr16-56670185-56670684	Microglia
chr16-56671693-56672192	CA1,Chandelier,DG,PVALB
chr16-56673069-56673568	PVALB,SUB
chr16-566736-567235	Chandelier,Macro,Microglia,PVALB,SST
chr16-56673859-56674358	Astro,CA1,CA2-CA3,Microglia
chr16-56675748-56676247	Microglia,SUB
chr16-56682117-56682616	Astro,CA1,CA2-CA3,Chandelier,DG,Endo,LAMP5,Macro,Microglia,NR2F2,Oligo,OPC,PVALB,SST,SUB,T-Cell,VIP,VLMC
chr16-56683724-56684223	OPC
chr16-56684432-56684931	OPC
chr16-56694951-56695450	CA2-CA3
chr16-56701972-56702471	Astro,CA1,CA2-CA3,Chandelier,DG,Endo,LAMP5,Macro,Microglia,NR2F2,Oligo,OPC,PVALB,SST,SUB,T-Cell,VIP,VLMC
chr16-5670791-5671290	DG,LAMP5,NR2F2,PVALB,SST
chr16-56708319-56708818	CA1,CA2-CA3,NR2F2,PVALB
chr16-56708977-56709476	CA1,Chandelier,NR2F2,OPC,PVALB,SST,VIP
chr16-56710159-56710658	SST
chr16-5671455-5671954	LAMP5,NR2F2
chr16-56716552-56717051	Chandelier,PVALB,SST
chr16-56724417-56724916	T-Cell
chr16-5672836-5673335	Chandelier
chr16-56729148-56729647	CA1,Chandelier,DG,LAMP5,NR2F2,Oligo,PVALB,SST,SUB,VIP
chr16-56729830-56730329	Astro,CA1,CA2-CA3,Chandelier,DG,Endo,LAMP5,Macro,Microglia,NR2F2,Oligo,OPC,PVALB,SST,SUB,T-Cell,VIP,VLMC
chr16-56735558-56736057	Macro,Microglia
chr16-5673604-5674103	PVALB,SST
chr16-56736360-56736859	DG
chr16-56741694-56742193	CA2-CA3
chr16-56742565-56743064	SUB
chr16-56743547-56744046	OPC,VIP
chr16-56744586-56745085	CA1,CA2-CA3
chr1-65674506-65675005	Oligo
chr16-5674592-5675091	SUB
chr16-56747252-56747751	CA1,Oligo,VLMC
chr16-56747867-56748366	CA1,DG,Macro,Oligo,PVALB,SST,VIP
chr16-56748739-56749238	Astro,Chandelier,DG,LAMP5,NR2F2,Oligo,OPC,PVALB,SST,SUB,VIP
chr16-56749401-56749900	Chandelier,PVALB,SST,SUB
chr16-56750576-56751075	NR2F2
chr16-5675342-5675841	CA1,DG,SUB,VIP
chr1-65675518-65676017	Oligo
chr16-56758077-56758576	SST
chr16-56758634-56759133	CA1,CA2-CA3,SUB
chr16-56764800-56765299	SST
chr16-56765872-56766371	OPC
chr16-56766455-56766954	CA2-CA3,Chandelier,Endo,NR2F2,Oligo,VIP
chr16-56767008-56767507	Astro,CA1,CA2-CA3,Chandelier,LAMP5,NR2F2,Oligo,OPC,PVALB,SST,VIP
chr16-56773997-56774496	DG
chr16-56775192-56775691	CA1
chr16-56776467-56776966	Astro,OPC
chr16-56777460-56777959	Astro
chr16-56780919-56781418	NR2F2,Oligo,PVALB,VIP
chr16-56781579-56782078	CA1,LAMP5,NR2F2,Oligo,PVALB,SST,SUB,VIP
chr16-56783146-56783645	NR2F2,SST,SUB
chr16-56786199-56786698	DG,PVALB,SST
chr16-56787054-56787553	CA1,CA2-CA3,Chandelier,LAMP5,NR2F2,PVALB,SST,SUB,VIP
chr16-56788011-56788510	Astro,NR2F2,PVALB
chr16-56789316-56789815	Astro,CA1,DG,LAMP5,Oligo,OPC,PVALB,SST,SUB,VIP
chr16-56793321-56793820	Astro,CA1,DG,Macro,SST,SUB
chr16-56800069-56800568	DG,NR2F2,VIP
chr16-56806293-56806792	Astro
chr1-65680927-65681426	CA1
chr16-56810837-56811336	CA1,DG,SUB
chr16-56814612-56815111	Astro,Chandelier,NR2F2,PVALB
chr16-56815206-56815705	Astro
chr16-56815710-56816209	Astro,CA2-CA3,DG,LAMP5,VIP
chr16-56822890-56823389	CA1,CA2-CA3,SST,SUB
chr16-56824233-56824732	Astro,NR2F2,Oligo,OPC,VIP,VLMC
chr16-56824873-56825372	SUB
chr16-56825652-56826151	Chandelier
chr16-56841332-56841831	Macro,VLMC
chr16-5684221-5684720	DG,SUB
chr16-56843948-56844447	CA1,CA2-CA3,DG
chr16-56847358-56847857	Microglia,OPC
chr16-56847951-56848450	Astro
chr16-56848828-56849327	CA1,DG,NR2F2,PVALB,SST,SUB
chr16-56849658-56850157	CA1,SUB,VLMC
chr16-56858243-56858742	Microglia
chr16-56860307-56860806	Microglia,T-Cell
chr16-56862668-56863167	Macro,Microglia
chr16-56867196-56867695	Astro,DG,LAMP5,Oligo,OPC,PVALB,SST,SUB,VIP
chr16-56869819-56870318	Microglia
chr16-56871013-56871512	CA1,Endo,Macro,Microglia
chr16-56872762-56873261	Macro
chr1-65687629-65688128	Astro,CA1,CA2-CA3,Chandelier,DG,Endo,LAMP5,Macro,Microglia,NR2F2,Oligo,OPC,PVALB,SST,SUB,T-Cell,VIP,VLMC
chr16-56888735-56889234	Macro,Microglia
chr16-56896961-56897460	Endo
chr1-65690564-65691063	LAMP5,Macro,Microglia,VIP
chr16-5690681-5691180	NR2F2
chr16-56909727-56910226	LAMP5
chr16-56910395-56910894	Macro,Microglia
chr16-56911192-56911691	NR2F2
chr16-56911818-56912317	Macro,Microglia
chr16-56913019-56913518	Microglia
chr1-65691507-65692006	Astro,Endo,LAMP5,Macro,Microglia,NR2F2,Oligo,OPC,SST,VIP
chr16-56915438-56915937	Endo,VLMC
chr16-56916390-56916889	Microglia
chr16-56916934-56917433	Microglia,T-Cell
chr16-56924481-56924980	Macro,Microglia
chr16-5692862-5693361	DG,SUB
chr16-56931240-56931739	CA1,OPC,PVALB,SUB
chr16-56931844-56932343	Astro,CA1,CA2-CA3,Chandelier,DG,Endo,LAMP5,Macro,Microglia,NR2F2,Oligo,OPC,PVALB,SST,SUB,T-Cell,VIP,VLMC
chr16-56932621-56933120	Astro,CA2-CA3,DG,Endo,LAMP5,Macro,Microglia,NR2F2,Oligo,OPC,PVALB,SST,SUB,VIP
chr16-56936884-56937383	Oligo
chr16-5693816-5694315	Chandelier,DG,PVALB,SST,VIP
chr16-56938792-56939291	SST,SUB
chr16-569398-569897	Astro,CA1,CA2-CA3,Chandelier,DG,Endo,LAMP5,Macro,Microglia,NR2F2,Oligo,OPC,PVALB,SST,SUB,T-Cell,VIP,VLMC
chr16-56943867-56944366	Astro
chr16-56946919-56947418	CA1,CA2-CA3,SUB
chr16-56951184-56951683	Macro,Microglia,Oligo,SST,T-Cell,VLMC
chr16-56960358-56960857	Microglia
chr16-56961696-56962195	Endo
chr16-56964469-56964968	Astro,CA1,CA2-CA3,Endo,LAMP5,Macro,Microglia,Oligo,OPC,T-Cell
chr16-56965347-56965846	Macro,Microglia
chr16-56966022-56966521	Macro,Microglia
chr16-56971057-56971556	Chandelier
chr16-56974847-56975346	Microglia
chr16-56988457-56988956	Macro,Microglia,Oligo
chr16-56989173-56989672	Astro,CA1,CA2-CA3,Chandelier,DG,Endo,LAMP5,Macro,Microglia,NR2F2,Oligo,OPC,PVALB,SST,SUB,T-Cell,VIP,VLMC
chr16-56999364-56999863	T-Cell
chr16-57000773-57001272	Endo
chr16-57009388-57009887	CA1,CA2-CA3
chr16-57014546-57015045	Microglia,T-Cell
chr16-57016216-57016715	SUB
chr16-57023285-57023784	SST
chr16-57024340-57024839	SST
chr16-57025951-57026450	Microglia
chr16-57029667-57030166	T-Cell
chr1-65703117-65703616	Microglia
chr16-57031289-57031788	Macro
chr1-65703670-65704169	Microglia,NR2F2
chr16-57036897-57037396	Astro
chr16-57039125-57039624	Macro,Microglia
chr16-57041290-57041789	T-Cell
chr16-57042020-57042519	T-Cell
chr1-65704293-65704792	Microglia,NR2F2
chr16-57045165-57045664	LAMP5
chr16-57045730-57046229	Astro,CA1,CA2-CA3,DG,LAMP5,Macro,Microglia,NR2F2,Oligo,OPC,PVALB,SST,SUB,VIP,VLMC
chr16-57048992-57049491	Astro
chr16-57061233-57061732	Astro,Microglia,Oligo,OPC,VIP,VLMC
chr16-5706185-5706684	SUB
chr16-5707059-5707558	Chandelier,PVALB,SST,SUB
chr16-57072236-57072735	CA1,CA2-CA3
chr16-57084162-57084661	Astro,CA1,CA2-CA3,Chandelier,DG,Endo,LAMP5,Macro,Microglia,NR2F2,Oligo,OPC,PVALB,SST,SUB,T-Cell,VIP,VLMC
chr16-5708867-5709366	CA1,CA2-CA3,Chandelier,DG,LAMP5,PVALB,SST,VIP
chr16-57091474-57091973	SST,VIP
chr16-570917-571416	SUB
chr16-57092217-57092716	Astro,CA1,CA2-CA3,Chandelier,DG,Endo,LAMP5,Macro,Microglia,NR2F2,Oligo,OPC,PVALB,SST,SUB,T-Cell,VIP,VLMC
chr16-57092737-57093236	Astro,CA2-CA3,Chandelier,Microglia,OPC,SUB,T-Cell,VLMC
chr16-57101675-57102174	CA2-CA3,SUB
chr16-5710218-5710717	LAMP5,PVALB
chr16-57107367-57107866	Astro,Microglia,OPC,VIP
chr16-57112287-57112786	Microglia
chr16-57115072-57115571	Astro,CA1,Chandelier,DG,LAMP5,Macro,NR2F2,Oligo,OPC,PVALB,SST,SUB,T-Cell,VIP,VLMC
chr16-57115742-57116241	Astro,CA1,CA2-CA3,Chandelier,DG,Endo,LAMP5,Macro,Microglia,NR2F2,Oligo,OPC,PVALB,SUB,T-Cell,VIP,VLMC
chr16-57119897-57120396	CA1,CA2-CA3
chr16-57124072-57124571	VIP
chr16-57124672-57125171	OPC
chr16-57130266-57130765	CA2-CA3,OPC
chr16-57131179-57131678	Astro,CA1,CA2-CA3,Chandelier,DG,Endo,LAMP5,Macro,NR2F2,Oligo,OPC,PVALB,SST,SUB,VIP,VLMC
chr16-57134894-57135393	T-Cell
chr16-57139828-57140327	Macro,Microglia
chr16-57141792-57142291	CA1,CA2-CA3,DG,SST,SUB
chr16-57142443-57142942	NR2F2
chr16-57142984-57143483	Astro,CA1,CA2-CA3,DG,Endo,LAMP5,NR2F2,Oligo,OPC,SST,T-Cell,VIP,VLMC
chr16-57143500-57143999	VLMC
chr16-57146916-57147415	Astro,OPC,VIP
chr16-57147440-57147939	Astro,Macro,Microglia,OPC,VIP
chr16-57152019-57152518	Endo,Oligo
chr16-57152637-57153136	Oligo
chr16-57157470-57157969	NR2F2
chr16-57159010-57159509	Astro,NR2F2,OPC,SST,VIP
chr16-57164087-57164586	CA1
chr16-57165701-57166200	Macro,NR2F2,Oligo,OPC,SST
chr16-57166808-57167307	Macro,Microglia
chr16-57167887-57168386	Astro,CA1,CA2-CA3,Chandelier,DG,Endo,LAMP5,Microglia,NR2F2,Oligo,OPC,PVALB,SST,SUB,T-Cell,VIP,VLMC
chr16-57169382-57169881	Astro,DG,Endo,Oligo
chr16-57175812-57176311	Astro,DG,SUB
chr16-57177664-57178163	Astro,Oligo,OPC
chr16-57178199-57178698	Astro,LAMP5,Oligo,OPC
chr16-57184833-57185332	Astro,CA1,CA2-CA3,DG,Microglia,NR2F2,Oligo,OPC,PVALB,SUB,VIP
chr16-57185381-57185880	Astro,CA1,CA2-CA3,DG,Endo,LAMP5,Microglia,NR2F2,Oligo,OPC,PVALB,SST,SUB,VIP
chr16-57185891-57186390	Astro,CA1,CA2-CA3,Chandelier,DG,Endo,LAMP5,Macro,Microglia,NR2F2,Oligo,OPC,PVALB,SST,SUB,T-Cell,VIP,VLMC
chr16-57186918-57187417	Astro
chr16-57194530-57195029	CA2-CA3
chr16-57196206-57196705	Astro,DG,OPC
chr16-57199359-57199858	NR2F2
chr16-57200759-57201258	Oligo
chr16-57201639-57202138	Astro
chr16-57208248-57208747	CA1
chr16-57212683-57213182	VIP
chr16-57213671-57214170	SST
chr16-5722005-5722504	DG
chr16-57220745-57221244	CA1,CA2-CA3
chr16-57227068-57227567	NR2F2
chr16-57227705-57228204	VIP
chr16-57229491-57229990	PVALB
chr16-57230760-57231259	CA1,CA2-CA3,DG,OPC,SST
chr16-57231701-57232200	CA1,CA2-CA3,OPC,SST
chr16-57235490-57235989	Macro,Microglia
chr1-65723899-65724398	CA2-CA3,DG
chr16-57240772-57241271	Microglia
chr16-57244791-57245290	Astro,CA1,CA2-CA3,Chandelier,DG,Endo,LAMP5,Macro,Microglia,NR2F2,Oligo,OPC,PVALB,SST,SUB,T-Cell,VIP,VLMC
chr16-57245395-57245894	DG,Oligo,OPC,SUB
chr1-65724956-65725455	Microglia
chr16-57250130-57250629	CA1
chr16-57259713-57260212	VLMC
chr16-57260286-57260785	CA1,CA2-CA3,Endo,NR2F2,OPC,VLMC
chr16-57262839-57263338	LAMP5,OPC
chr16-57265964-57266463	Astro,DG,Endo,NR2F2,OPC,T-Cell
chr16-57270351-57270850	CA1,CA2-CA3,DG,LAMP5,Macro,NR2F2,OPC,PVALB,SST,SUB,T-Cell,VIP,VLMC
chr16-57278393-57278892	OPC,PVALB,VIP
chr16-57280749-57281248	CA1
chr16-57283602-57284101	Endo,Macro,OPC
chr16-57284455-57284954	Astro,CA1,CA2-CA3,Chandelier,DG,Endo,LAMP5,Macro,Microglia,NR2F2,Oligo,OPC,PVALB,SST,SUB,T-Cell,VIP,VLMC
chr16-57289181-57289680	DG,LAMP5
chr16-57289754-57290253	Astro,DG,Endo,LAMP5,Macro,Oligo,OPC
chr16-57290391-57290890	Macro
chr1-65729132-65729631	VIP
chr16-5729200-5729699	CA1,SST,SUB
chr16-57299685-57300184	Astro,CA1,CA2-CA3,Chandelier,DG,Endo,LAMP5,Macro,Microglia,NR2F2,Oligo,OPC,PVALB,SST,SUB,T-Cell,VIP,VLMC
chr16-57300361-57300860	Astro,CA1,CA2-CA3,Chandelier,DG,Endo,LAMP5,Macro,Microglia,NR2F2,Oligo,OPC,PVALB,SST,SUB,T-Cell,VIP,VLMC
chr16-57301039-57301538	CA1,DG,PVALB,SST,SUB
chr16-57305143-57305642	Astro,Endo
chr16-57316380-57316879	Endo,VLMC
chr16-57316946-57317445	VLMC
chr16-5731774-5732273	LAMP5
chr16-57324641-57325140	Macro,Microglia
chr16-57339512-57340011	Microglia
chr16-57340105-57340604	Macro,Microglia
chr16-57340932-57341431	Macro,Microglia
chr1-65734281-65734780	CA1,SST
chr16-57343069-57343568	Microglia
chr16-57347765-57348264	Microglia
chr16-57349156-57349655	Macro,Microglia
chr16-57355315-57355814	CA1,CA2-CA3,DG,SUB
chr16-57357586-57358085	Macro,Microglia
chr16-5736194-5736693	CA1,CA2-CA3,Chandelier,DG,LAMP5,NR2F2,PVALB,SST,SUB,VIP
chr16-57365954-57366453	Macro
chr16-57366462-57366961	Microglia
chr16-57369398-57369897	Microglia
chr16-57371600-57372099	T-Cell
chr16-57372132-57372631	Astro,CA1,CA2-CA3,Chandelier,DG,Endo,LAMP5,NR2F2,Oligo,OPC,PVALB,SST,SUB,T-Cell,VIP,VLMC
chr16-57372762-57373261	DG,NR2F2,PVALB,SST,SUB,VIP
chr16-57373381-57373880	PVALB,SST
chr16-57374114-57374613	CA1,CA2-CA3,Chandelier,DG,PVALB,SST,SUB
chr16-57381039-57381538	Macro,Microglia
chr16-57383592-57384091	Astro,CA1,CA2-CA3,DG,LAMP5,PVALB,SUB
chr16-57384118-57384617	Astro,CA1,CA2-CA3,DG,LAMP5,Macro,Microglia,SUB
chr16-5738497-5738996	VIP
chr16-57386454-57386953	SUB,VLMC
chr16-5739822-5740321	VIP
chr16-57399657-57400156	CA1,CA2-CA3
chr16-57401359-57401858	SUB
chr16-57404089-57404588	CA1,DG,SUB
chr16-57405083-57405582	CA2-CA3,SUB
chr16-57406838-57407337	Microglia
chr16-57409011-57409510	Macro,Microglia
chr16-57411323-57411822	VIP
chr16-57416375-57416874	Astro,Macro,Microglia,NR2F2,Oligo,OPC,SST,VIP
chr16-57416972-57417471	Astro,CA1,CA2-CA3,Chandelier,DG,Endo,LAMP5,Microglia,NR2F2,Oligo,OPC,PVALB,SST,SUB,T-Cell,VIP,VLMC
chr16-57418798-57419297	Astro,CA1,DG,Macro,Microglia,Oligo,OPC,SUB,T-Cell,VLMC
chr16-57422274-57422773	Oligo,OPC
chr16-57424539-57425038	Astro,LAMP5,VIP
chr16-57426318-57426817	VIP
chr16-57430282-57430781	CA1,CA2-CA3,DG
chr16-57431009-57431508	LAMP5
chr16-57439037-57439536	NR2F2
chr16-57447138-57447637	Astro,CA1,CA2-CA3,Chandelier,DG,Endo,LAMP5,Macro,Microglia,NR2F2,Oligo,OPC,PVALB,SST,SUB,T-Cell,VIP,VLMC
chr16-57453204-57453703	CA1
chr16-57461160-57461659	CA1
chr16-57462317-57462816	Astro,CA1,CA2-CA3,Chandelier,DG,Endo,LAMP5,Macro,Microglia,NR2F2,Oligo,OPC,PVALB,SST,SUB,T-Cell,VIP,VLMC
chr16-57468281-57468780	CA1
chr16-57470631-57471130	Macro,Microglia
chr16-57471674-57472173	LAMP5
chr16-57472382-57472881	VIP
chr16-57473377-57473876	CA1,CA2-CA3,DG,SUB
chr16-57475728-57476227	Astro,Endo,Macro,Microglia
chr16-57479063-57479562	Microglia,NR2F2,Oligo,OPC,PVALB,SST,SUB
chr16-57479614-57480113	Astro,CA1,CA2-CA3,Chandelier,DG,LAMP5,NR2F2,OPC,PVALB,SST,SUB,VIP,VLMC
chr16-57480177-57480676	VLMC
chr16-57483911-57484410	VIP
chr16-57485336-57485835	PVALB,SUB,VIP
chr16-57486197-57486696	Astro,CA1,CA2-CA3,Chandelier,DG,Endo,LAMP5,Macro,Microglia,NR2F2,Oligo,OPC,PVALB,SST,SUB,T-Cell,VIP,VLMC
chr16-57503232-57503731	SUB
chr16-57507545-57508044	Chandelier,Endo,PVALB
chr16-57514832-57515331	Endo
chr16-57518082-57518581	Chandelier,PVALB,VIP
chr16-57519661-57520160	Astro,CA1,CA2-CA3,Chandelier,DG,Endo,LAMP5,Microglia,NR2F2,Oligo,OPC,PVALB,SST,SUB,T-Cell,VIP,VLMC
chr16-57528531-57529030	Chandelier,LAMP5,NR2F2,Oligo,PVALB,SST,SUB,VIP
chr16-57529937-57530436	OPC,T-Cell,VIP
chr16-5753316-5753815	DG
chr16-57535819-57536318	Astro,CA1,CA2-CA3,Chandelier,DG,Endo,LAMP5,Macro,Microglia,NR2F2,Oligo,OPC,PVALB,SST,SUB,T-Cell,VIP,VLMC
chr16-57536353-57536852	Astro,Endo,Oligo,OPC
chr16-57537449-57537948	Microglia
chr16-57542247-57542746	Macro,Microglia,T-Cell
chr16-57544173-57544672	Macro,Microglia
chr16-57548113-57548612	CA1,SUB
chr16-57553705-57554204	CA1
chr16-57566426-57566925	VIP
chr16-57567010-57567509	Chandelier
chr16-57576292-57576791	Astro,CA1,CA2-CA3,Chandelier,DG,LAMP5,Macro,Microglia,NR2F2,Oligo,OPC,PVALB,SST,SUB,T-Cell,VIP
chr16-57577069-57577568	VLMC
chr16-57577569-57578068	Microglia,T-Cell
chr16-57578634-57579133	CA1,CA2-CA3,Microglia
chr16-5758114-5758613	CA2-CA3,NR2F2,SUB
chr16-57590750-57591249	LAMP5,SUB,VLMC
chr16-57591327-57591826	Astro,DG,Endo,LAMP5,Macro,Microglia,NR2F2,Oligo,OPC,SST,SUB,T-Cell,VIP,VLMC
chr16-57591919-57592418	Microglia
chr16-57592459-57592958	DG,Macro,Microglia,OPC,T-Cell
chr16-5759426-5759925	NR2F2,PVALB,SST
chr16-57599787-57600286	T-Cell
chr16-57600294-57600793	Astro,DG,LAMP5,Microglia,NR2F2,Oligo,OPC,SST,SUB,T-Cell,VIP,VLMC
chr16-57601793-57602292	Microglia,T-Cell
chr16-57603020-57603519	Microglia
chr16-57604629-57605128	Astro
chr16-57606786-57607285	OPC,VIP
chr16-57609349-57609848	CA1,LAMP5,Microglia,NR2F2,Oligo,OPC,SUB,T-Cell,VIP,VLMC
chr16-57623405-57623904	OPC,VLMC
chr16-57624666-57625165	NR2F2,OPC,VIP
chr16-57626356-57626855	VIP
chr16-57628271-57628770	Astro,CA1,CA2-CA3,Chandelier,DG,Endo,LAMP5,Macro,Microglia,NR2F2,PVALB,SST,SUB,VIP,VLMC
chr16-57631320-57631819	Microglia,OPC
chr16-5763205-5763704	CA1,CA2-CA3,Chandelier,LAMP5,OPC,PVALB,SST,SUB
chr16-57632451-57632950	DG,SUB
chr16-57637343-57637842	Astro,Endo,LAMP5,Microglia,OPC
chr16-57639059-57639558	Astro,CA1,CA2-CA3,Chandelier,DG,LAMP5,NR2F2,Oligo,OPC,PVALB,SST,SUB,T-Cell,VIP,VLMC
chr16-57640411-57640910	Astro,Microglia
chr16-57641047-57641546	PVALB
chr16-57642706-57643205	DG
chr16-57645862-57646361	Endo
chr16-57647894-57648393	Macro,Microglia
chr16-57648911-57649410	Astro,CA1,CA2-CA3,DG,Endo,LAMP5,Macro,Microglia,NR2F2,Oligo,OPC,PVALB,SST,SUB,T-Cell,VIP,VLMC
chr16-57654833-57655332	Astro,CA2-CA3
chr16-57663354-57663853	Astro
chr16-57664186-57664685	CA2-CA3
chr16-57667576-57668075	Microglia,T-Cell
chr16-57671150-57671649	Oligo,OPC
chr16-57675512-57676011	CA1,DG,Microglia
chr16-57677609-57678108	OPC
chr16-57680816-57681315	CA1,SST,SUB
chr16-5768372-5768871	CA1,CA2-CA3,DG,SST,SUB,VIP
chr16-57684092-57684591	Microglia
chr16-57687434-57687933	CA2-CA3,Oligo
chr16-57689445-57689944	NR2F2
chr16-57694481-57694980	Astro,CA1,CA2-CA3,Chandelier,DG,Endo,LAMP5,Macro,Microglia,NR2F2,Oligo,OPC,PVALB,SST,SUB,VIP,VLMC
chr16-57696367-57696866	CA2-CA3
chr16-57702939-57703438	CA2-CA3
chr16-5770445-5770944	CA1,LAMP5,SUB
chr16-57711385-57711884	CA2-CA3
chr16-57712567-57713066	CA1,SUB
chr16-57715327-57715826	CA1
chr16-57720169-57720668	Astro,DG,LAMP5,Macro,Microglia,Oligo,OPC,VIP
chr16-57722951-57723450	T-Cell
chr16-57734553-57735052	DG,LAMP5,Microglia,NR2F2,Oligo,OPC,PVALB,SST,SUB,VIP
chr16-57735104-57735603	Astro,CA1,CA2-CA3,Chandelier,DG,Endo,LAMP5,Macro,Microglia,NR2F2,Oligo,OPC,PVALB,SST,SUB,T-Cell,VIP,VLMC
chr16-57736447-57736946	CA1,DG,LAMP5,PVALB,SST,SUB,VIP
chr16-57741805-57742304	DG
chr16-57745771-57746270	CA1
chr16-57746555-57747054	CA1
chr16-57747135-57747634	OPC,SUB
chr16-57757106-57757605	Astro,CA1,Chandelier,DG,Endo,LAMP5,Macro,Microglia,NR2F2,Oligo,OPC,PVALB,SST,T-Cell,VIP,VLMC
chr16-57764193-57764692	PVALB,SST,SUB,VIP
chr16-5776801-5777300	DG
chr16-57768275-57768774	SUB
chr16-57773674-57774173	Astro,PVALB,SUB
chr16-57774681-57775180	Microglia
chr1-6577750-6578249	Astro,Oligo,OPC
chr16-57775490-57775989	Astro,CA1,Endo,LAMP5,Microglia,NR2F2,Oligo,OPC,SST,VLMC
chr16-57778972-57779471	CA2-CA3
chr16-57786552-57787051	Astro,DG,Endo,LAMP5,Macro,NR2F2,Oligo,OPC,PVALB,SUB,VIP,VLMC
chr16-57787165-57787664	Astro,DG,LAMP5,NR2F2,OPC,SUB,VIP
chr16-57788229-57788728	NR2F2,OPC
chr16-57788961-57789460	OPC
chr16-57791113-57791612	Microglia
chr16-57795301-57795800	Astro,CA1,CA2-CA3,DG,SST,SUB
chr16-57797890-57798389	Microglia
chr16-57799638-57800137	Microglia
chr16-57801664-57802163	Macro,PVALB,VIP
chr16-57802168-57802667	Astro,CA1,CA2-CA3,Chandelier,DG,Endo,LAMP5,Macro,Microglia,NR2F2,Oligo,OPC,PVALB,SST,SUB,T-Cell,VIP,VLMC
chr16-57803194-57803693	Astro,CA1,CA2-CA3,DG,LAMP5,Oligo,OPC,SUB,VLMC
chr16-57806528-57807027	Astro,OPC
chr16-57808081-57808580	Astro,CA1,Macro,Microglia,NR2F2,Oligo,OPC,PVALB,SST,SUB,VLMC
chr16-57808670-57809169	SUB
chr16-57809226-57809725	CA1,CA2-CA3
chr16-57810108-57810607	DG,Endo,Macro,Microglia,T-Cell,VLMC
chr16-5781097-5781596	DG
chr16-57815614-57816113	T-Cell
chr16-57816246-57816745	Astro,CA1,CA2-CA3,Chandelier,DG,Endo,LAMP5,Macro,Microglia,NR2F2,OPC,PVALB,SST,SUB,T-Cell,VLMC
chr16-57817339-57817838	NR2F2
chr16-57823859-57824358	Astro
chr16-57826660-57827159	OPC
chr16-57829539-57830038	Astro,Endo,Oligo,OPC
chr16-57834826-57835325	CA1,CA2-CA3,DG,LAMP5,NR2F2,SUB
chr16-57837577-57838076	NR2F2,Oligo,SST,SUB
chr16-57838134-57838633	CA1,DG,NR2F2,OPC,PVALB,SUB,VIP
chr16-578423-578922	CA1
chr16-57844513-57845012	Astro,Endo,OPC
chr16-57846269-57846768	NR2F2,PVALB
chr16-57857884-57858383	NR2F2,OPC,PVALB
chr16-57862790-57863289	NR2F2,Oligo,OPC,PVALB
chr16-57863460-57863959	Astro,CA1,CA2-CA3,Chandelier,DG,Endo,LAMP5,Macro,Microglia,NR2F2,Oligo,OPC,PVALB,SST,SUB,T-Cell,VIP,VLMC
chr16-57871430-57871929	CA1,SST,SUB
chr16-57878308-57878807	NR2F2
chr16-57882752-57883251	CA1
chr16-57883940-57884439	Oligo
chr16-57884548-57885047	DG
chr16-5788911-5789410	CA1,OPC
chr16-57890282-57890781	Chandelier,LAMP5,Macro,NR2F2,PVALB,VIP
chr16-57892621-57893120	Macro,Microglia,SST
chr16-57893654-57894153	Macro,Microglia
chr16-57899669-57900168	Astro,CA1,CA2-CA3,Chandelier,DG,Microglia,NR2F2,Oligo,OPC,PVALB,SST,SUB,T-Cell,VIP
chr16-579009-579508	Astro,CA1,DG,LAMP5,Macro,Microglia,Oligo,OPC,SST,T-Cell,VLMC
chr1-6579032-6579531	PVALB,VIP
chr16-57905757-57906256	Endo,Microglia,NR2F2
chr16-57906360-57906859	Astro,CA2-CA3,Macro,Microglia,Oligo,OPC,T-Cell
chr16-57906925-57907424	Astro
chr1-65791355-65791854	DG,Macro,Microglia,SUB
chr1-65791912-65792411	CA1,DG,LAMP5,Microglia,NR2F2,OPC,PVALB,SST,SUB
chr16-57920864-57921363	SST
chr16-57922047-57922546	T-Cell
chr1-65792595-65793094	Astro,CA1,CA2-CA3,Chandelier,DG,LAMP5,Macro,Microglia,NR2F2,Oligo,OPC,PVALB,SST,SUB,VIP
chr1-65793119-65793618	Astro,CA1,Chandelier,DG,LAMP5,Macro,Microglia,NR2F2,Oligo,OPC,PVALB,SST,SUB
chr16-57931963-57932462	Astro,DG,OPC,VLMC
chr16-57938753-57939252	Astro,Endo,LAMP5,NR2F2,SUB
chr16-57941068-57941567	Astro,CA2-CA3,NR2F2,OPC,PVALB,SST
chr16-57945674-57946173	CA1,DG,VIP
chr16-57946321-57946820	CA1,CA2-CA3,DG,SST,SUB,VIP
chr16-57947150-57947649	Macro,Microglia
chr16-57950372-57950871	CA1,DG,SUB
chr16-57966036-57966535	Astro,OPC,VIP
chr16-5797013-5797512	CA2-CA3
chr1-6579732-6580231	Astro,CA1,CA2-CA3,Chandelier,DG,Endo,LAMP5,Macro,Microglia,NR2F2,Oligo,OPC,PVALB,SST,SUB,T-Cell,VIP,VLMC
chr16-57976163-57976662	Astro,CA1,CA2-CA3,DG,Endo,LAMP5,Macro,NR2F2,Oligo,OPC,PVALB,SST,SUB,T-Cell,VIP,VLMC
chr16-57984282-57984781	Astro,CA2-CA3,DG,LAMP5,Macro,Oligo,SUB,VIP,VLMC
chr16-57984785-57985284	Astro,CA1,CA2-CA3,DG,Endo,LAMP5,Macro,Microglia,NR2F2,Oligo,OPC,PVALB,SST,SUB,T-Cell,VIP,VLMC
chr16-57986853-57987352	CA1
chr16-57988804-57989303	Astro
chr16-57994724-57995223	Endo,Microglia,NR2F2,PVALB,SUB
chr1-65799523-65800022	SUB
chr16-57999261-57999760	Microglia
chr16-57999944-58000443	DG,Endo,PVALB
chr16-58000466-58000965	Astro,CA1,CA2-CA3,Chandelier,DG,Endo,LAMP5,Macro,Microglia,NR2F2,Oligo,OPC,PVALB,SST,SUB,T-Cell,VIP,VLMC
chr16-58001110-58001609	Astro,CA1,CA2-CA3,Chandelier,DG,Endo,LAMP5,Macro,Microglia,NR2F2,Oligo,OPC,PVALB,SST,SUB,T-Cell,VIP,VLMC
chr16-58005118-58005617	Astro,Microglia,Oligo,OPC,PVALB,SST,VIP
chr16-5801288-5801787	DG,SST
chr1-65801434-65801933	CA1,SUB
chr16-58016804-58017303	Astro,CA2-CA3
chr16-58017890-58018389	NR2F2
chr16-58020564-58021063	Astro,CA1,Chandelier,DG,Endo,LAMP5,Microglia,Oligo,OPC,PVALB,SST,SUB,VIP,VLMC
chr16-58022064-58022563	CA1,CA2-CA3
chr16-58022591-58023090	Astro,DG,LAMP5,Oligo,OPC,PVALB,SST,SUB
chr16-5802350-5802849	CA1,CA2-CA3
chr16-58025537-58026036	Astro,CA1,CA2-CA3,Chandelier,DG,Endo,LAMP5,Macro,Microglia,NR2F2,Oligo,OPC,PVALB,SST,SUB,T-Cell,VIP,VLMC
chr16-58026416-58026915	Astro,OPC,VIP
chr16-58031356-58031855	Microglia
chr16-58032197-58032696	Oligo,OPC
chr16-58032916-58033415	Astro,Oligo,OPC
chr1-65804337-65804836	CA2-CA3
chr16-58046323-58046822	Macro,Microglia
chr16-58048838-58049337	OPC,SST
chr16-58057159-58057658	Oligo,OPC,VIP
chr16-58063424-58063923	Astro
chr16-58064180-58064679	CA1,CA2-CA3,DG
chr16-58081340-58081839	CA2-CA3,DG,Endo
chr16-58094819-58095318	Oligo,OPC
chr16-58097145-58097644	Astro,DG,Microglia,Oligo,OPC
chr16-58109831-58110330	Astro,PVALB
chr16-58110348-58110847	Astro,Oligo,OPC,PVALB
chr16-58111043-58111542	OPC
chr16-58115376-58115875	SST,VLMC
chr16-58117643-58118142	CA1,DG,SUB
chr16-58118567-58119066	CA1
chr1-65811880-65812379	Astro,Macro,Microglia,VIP
chr16-58119151-58119650	CA1,LAMP5,Oligo,OPC
chr16-58121727-58122226	Astro,CA2-CA3,DG,Endo,Microglia,NR2F2,Oligo,OPC,PVALB,SUB,VIP
chr16-58126885-58127384	Astro
chr16-58128100-58128599	OPC
chr16-58128673-58129172	Astro,Microglia,NR2F2,Oligo,OPC,SST,SUB,VIP
chr16-58129198-58129697	Astro,CA1,CA2-CA3,Chandelier,DG,Endo,LAMP5,Macro,Microglia,NR2F2,Oligo,OPC,PVALB,SST,SUB,T-Cell,VIP,VLMC
chr16-58135903-58136402	VLMC
chr1-65813944-65814443	Astro,DG,LAMP5,NR2F2,OPC,SST,SUB,VIP
chr16-58141976-58142475	Astro,VIP
chr16-58142862-58143361	SST,VIP
chr16-58158669-58159168	Astro,Oligo,SUB
chr16-58159228-58159727	CA2-CA3
chr1-65815938-65816437	VLMC
chr16-58180391-58180890	Macro
chr1-6581831-6582330	Microglia
chr16-58184965-58185464	Astro
chr16-58196777-58197276	CA2-CA3,SUB
chr16-58197296-58197795	Astro,CA1,DG,Microglia,Oligo,OPC,SST,SUB,VIP,VLMC
chr16-58197863-58198362	Astro,CA1,CA2-CA3,Chandelier,DG,Endo,LAMP5,Macro,Microglia,NR2F2,Oligo,OPC,PVALB,SST,SUB,T-Cell,VIP,VLMC
chr16-58200846-58201345	NR2F2
chr1-65820694-65821193	Astro,CA2-CA3,Microglia,NR2F2,VIP
chr16-58208518-58209017	CA1
chr16-58210806-58211305	SUB
chr1-65821202-65821701	Astro,CA2-CA3,Macro,Microglia,NR2F2,VIP
chr16-58222397-58222896	VIP
chr16-58227834-58228333	CA1
chr16-58236302-58236801	Astro,CA1,CA2-CA3,Chandelier,DG,Endo,LAMP5,Macro,Microglia,NR2F2,Oligo,OPC,PVALB,SST,SUB,VIP,VLMC
chr16-5824460-5824959	CA1,CA2-CA3,DG
chr16-58249841-58250340	Astro,CA1,CA2-CA3,Chandelier,DG,Endo,LAMP5,Macro,Microglia,NR2F2,Oligo,OPC,PVALB,SST,SUB,T-Cell,VIP,VLMC
chr16-58255665-58256164	Oligo
chr16-58260959-58261458	VLMC
chr16-58264852-58265351	CA2-CA3,DG,Endo,PVALB,SST
chr16-58266600-58267099	Astro,SUB,VLMC
chr16-58273659-58274158	CA2-CA3,DG
chr16-58277295-58277794	CA1,LAMP5,SUB
chr16-582803-583302	SUB,VIP
chr16-5829424-5829923	DG
chr16-58294856-58295355	Astro,CA2-CA3,DG,Endo,NR2F2,Oligo,OPC,VIP,VLMC
chr1-65829691-65830190	Astro,OPC
chr16-58317346-58317845	OPC
chr16-58317856-58318355	CA1,CA2-CA3
chr16-58319181-58319680	Astro
chr16-58320443-58320942	NR2F2
chr16-58325870-58326369	Chandelier,SUB
chr16-58336598-58337097	Astro,CA1,CA2-CA3,Chandelier,DG,Endo,LAMP5,Macro,Microglia,NR2F2,Oligo,OPC,PVALB,SST,SUB,T-Cell,VIP,VLMC
chr16-58339355-58339854	CA1,CA2-CA3,DG,SST,SUB,VIP
chr16-58346727-58347226	Astro,CA1,Chandelier,DG,LAMP5,NR2F2,SST,SUB,VIP,VLMC
chr16-58348978-58349477	CA2-CA3,DG,PVALB,SUB
chr16-5835895-5836394	CA2-CA3,Chandelier,DG,LAMP5,PVALB,SST,SUB
chr16-58366095-58366594	SUB
chr16-58368988-58369487	CA2-CA3
chr16-5836940-5837439	CA1,CA2-CA3,DG,SUB
chr16-58369601-58370100	CA1,CA2-CA3,DG,SUB
chr16-583734-584233	CA1,CA2-CA3,DG,NR2F2,SST,SUB
chr16-58375952-58376451	SUB
chr16-58381687-58382186	SUB
chr16-58384575-58385074	Microglia
chr16-58391448-58391947	Oligo
chr16-58392169-58392668	Astro,CA1,CA2-CA3,Chandelier,DG,Endo,LAMP5,Macro,Microglia,NR2F2,Oligo,OPC,PVALB,SST,SUB,T-Cell,VIP,VLMC
chr16-58392838-58393337	Astro,CA1,DG,Endo,LAMP5,Microglia,NR2F2,Oligo,OPC,SST,SUB,T-Cell
chr16-5839980-5840479	SST
chr16-58405251-58405750	CA2-CA3
chr16-58405974-58406473	SUB
chr16-58409242-58409741	Astro,Macro,Microglia,VLMC
chr16-58415064-58415563	Astro,LAMP5,NR2F2
chr16-58417553-58418052	CA1
chr16-58418537-58419036	SST
chr16-5841909-5842408	NR2F2,PVALB,SST,SUB
chr16-58419615-58420114	CA2-CA3
chr16-58420591-58421090	SST
chr16-58426017-58426516	Macro,Microglia
chr16-58426887-58427386	Astro,Microglia,OPC
chr16-58433830-58434329	Astro,DG
chr16-58434417-58434916	DG
chr16-58435724-58436223	CA1,DG,SUB
chr16-58436304-58436803	CA1,SUB
chr16-58438869-58439368	Microglia
chr1-65844153-65844652	Astro,CA2-CA3,OPC,VIP
chr16-58443405-58443904	NR2F2
chr1-65844687-65845186	CA1,CA2-CA3,DG,VIP
chr16-58448665-58449164	CA1,DG
chr16-5844984-5845483	Astro,DG,OPC,SUB
chr16-58449943-58450442	DG,VLMC
chr16-58451249-58451748	CA1,DG
chr16-58451989-58452488	CA1,Microglia
chr1-65845214-65845713	DG
chr16-58462431-58462930	SST
chr16-58463000-58463499	Astro,DG,Endo,LAMP5,Microglia,NR2F2,Oligo,OPC,SUB,VIP
chr16-58463517-58464016	Astro,CA1,CA2-CA3,DG,Endo,LAMP5,Microglia,NR2F2,Oligo,OPC,PVALB,SST,SUB,VIP
chr16-58464052-58464551	Astro,CA1,CA2-CA3,Chandelier,DG,Endo,LAMP5,NR2F2,Oligo,OPC,PVALB,SST,SUB,VIP
chr16-58471302-58471801	DG
chr16-58475116-58475615	Endo
chr16-5847652-5848151	Oligo
chr16-58479104-58479603	DG
chr16-58484220-58484719	CA2-CA3
chr16-58485384-58485883	Chandelier,SST
chr16-58487611-58488110	Astro,CA1,CA2-CA3,Chandelier,DG,Endo,LAMP5,Macro,Microglia,NR2F2,Oligo,OPC,PVALB,SST,SUB,T-Cell,VIP,VLMC
chr16-58492664-58493163	SST
chr16-58493753-58494252	DG
chr16-58494943-58495442	Astro,CA1,CA2-CA3,Chandelier,DG,Endo,LAMP5,Macro,Microglia,NR2F2,Oligo,OPC,PVALB,SST,SUB,VIP,VLMC
chr16-58495608-58496107	Astro,CA1,OPC,SUB
chr16-58499734-58500233	Astro,CA1,CA2-CA3,Chandelier,DG,Endo,LAMP5,Macro,NR2F2,Oligo,OPC,PVALB,SST,SUB,T-Cell,VIP,VLMC
chr16-58500467-58500966	DG,LAMP5,NR2F2,PVALB,SUB,VIP
chr16-58501190-58501689	Astro,CA1,CA2-CA3,Chandelier,DG,LAMP5,Microglia,NR2F2,OPC,PVALB,SST,SUB,VIP
chr1-6585022-6585521	SUB
chr16-58511830-58512329	Astro,Chandelier,Microglia,Oligo,OPC,PVALB,SST,VIP
chr16-58515206-58515705	Astro,CA1,CA2-CA3,Chandelier,DG,Endo,LAMP5,Macro,Microglia,NR2F2,Oligo,OPC,PVALB,SST,SUB,T-Cell,VIP,VLMC
chr16-58515904-58516403	LAMP5,Microglia,T-Cell,VIP
chr1-65851770-65852269	SST
chr16-58532782-58533281	CA1,DG
chr16-58548464-58548963	NR2F2
chr16-58559463-58559962	CA1,CA2-CA3,SUB
chr16-58568234-58568733	Macro
chr16-58571705-58572204	CA1
chr16-5858311-5858810	CA1,CA2-CA3,PVALB,SST,SUB
chr16-58585089-58585588	Astro
chr16-58586221-58586720	Oligo
chr16-58588917-58589416	PVALB
chr16-58589570-58590069	CA1,PVALB
chr16-58599859-58600358	VLMC
chr16-5862560-5863059	LAMP5
chr16-58628853-58629352	Astro,DG,Microglia,Oligo,PVALB,SUB,T-Cell,VLMC
chr16-58629854-58630353	Astro,CA1,CA2-CA3,Chandelier,DG,Endo,LAMP5,Macro,Microglia,NR2F2,Oligo,OPC,PVALB,SST,SUB,T-Cell,VIP,VLMC
chr16-58630678-58631177	Astro,CA2-CA3,DG,Microglia,OPC,SST,SUB,VIP
chr16-58642149-58642648	Astro
chr16-58648449-58648948	Oligo,OPC,VIP,VLMC
chr16-5865056-5865555	DG,VIP
chr16-58652636-58653135	Astro,VIP
chr16-58654471-58654970	CA2-CA3,OPC
chr16-58659227-58659726	Macro
chr16-58661041-58661540	Astro,CA2-CA3,DG,Endo,LAMP5,Microglia,NR2F2,Oligo,OPC,PVALB,SUB,T-Cell,VIP,VLMC
chr1-6586635-6587134	Astro,LAMP5,NR2F2,OPC
chr1-65866527-65867026	CA1
chr16-58665392-58665891	Macro
chr1-65867366-65867865	CA1,CA2-CA3
chr16-58678682-58679181	Astro,CA2-CA3,DG,Oligo,OPC,SUB,VIP
chr16-58683410-58683909	Microglia,PVALB
chr16-58683958-58684457	Chandelier,Macro,Microglia,NR2F2,PVALB,SUB,T-Cell
chr16-58684500-58684999	Astro,CA1,CA2-CA3,Chandelier,DG,Endo,LAMP5,Macro,Microglia,NR2F2,Oligo,OPC,PVALB,SST,SUB,T-Cell,VIP,VLMC
chr16-5868673-5869172	LAMP5,PVALB,SST
chr16-58697769-58698268	Astro,CA2-CA3,Endo,LAMP5,SUB
chr16-58699017-58699516	SUB
chr1-65869926-65870425	SUB
chr16-58701748-58702247	CA2-CA3,DG,LAMP5,NR2F2,VIP
chr16-5870750-5871249	CA1,DG,LAMP5,SUB,VIP
chr16-58711635-58712134	CA2-CA3,SUB
chr1-6587145-6587644	Astro,CA1,LAMP5,NR2F2,Oligo,OPC,PVALB,VIP
chr16-587180-587679	Astro
chr16-58721146-58721645	SUB
chr16-58728799-58729298	Astro,DG,SUB
chr16-58730946-58731445	Oligo
chr16-58732768-58733267	Astro
chr16-58733551-58734050	Astro,CA1,CA2-CA3,Chandelier,Endo,LAMP5,Macro,Microglia,NR2F2,Oligo,OPC,PVALB,SST,SUB,VIP
chr16-58734066-58734565	Astro,CA1,CA2-CA3,Chandelier,DG,Endo,LAMP5,Macro,Microglia,NR2F2,Oligo,OPC,PVALB,SST,SUB,T-Cell,VIP,VLMC
chr16-58741861-58742360	CA1
chr16-5874804-5875303	DG,PVALB,SST,SUB,VIP
chr16-58753790-58754289	VIP
chr16-58755801-58756300	Macro,Microglia
chr16-58756350-58756849	Astro,CA1,CA2-CA3,Chandelier,DG,Endo,LAMP5,Macro,NR2F2,Oligo,OPC,PVALB,SST,SUB,VIP,VLMC
chr16-5876573-5877072	CA1,PVALB
chr16-58767473-58767972	SUB
chr16-58777171-58777670	NR2F2,VIP
chr1-65878931-65879430	VIP
chr16-58790850-58791349	DG
chr16-58793287-58793786	Microglia
chr1-65879533-65880032	SST,SUB,VIP
chr1-65880058-65880557	SST,SUB,VIP
chr1-65880998-65881497	Astro,CA2-CA3,DG,SST,VIP
chr16-58814203-58814702	Astro,CA1,CA2-CA3,Chandelier,DG,Endo,LAMP5,Macro,Microglia,NR2F2,Oligo,OPC,PVALB,SST,SUB,VIP,VLMC
chr1-65881953-65882452	DG
chr16-5882235-5882734	SUB
chr16-58827808-58828307	T-Cell
chr16-58831281-58831780	SUB
chr16-5883392-5883891	CA1,CA2-CA3,SUB
chr16-588418-588917	CA2-CA3,PVALB
chr16-58843613-58844112	CA1,CA2-CA3,DG,LAMP5,Microglia,Oligo,OPC,PVALB,SUB
chr16-58849913-58850412	Oligo,OPC,PVALB,SST,VIP
chr16-58850475-58850974	CA1,PVALB,SST
chr16-58854134-58854633	CA1,CA2-CA3,VIP
chr16-58855200-58855699	Microglia
chr16-58859828-58860327	Microglia
chr16-58864521-58865020	DG
chr16-58867742-58868241	Chandelier
chr16-5887687-5888186	LAMP5
chr16-58881590-58882089	Microglia
chr16-58882154-58882653	Macro,Microglia
chr16-58888216-58888715	CA1,DG
chr16-58889235-58889734	CA1
chr16-589019-589518	Astro,CA1,CA2-CA3,Chandelier,DG,Endo,LAMP5,Macro,Microglia,NR2F2,Oligo,OPC,PVALB,SST,SUB,T-Cell,VIP,VLMC
chr16-58905210-58905709	CA1,CA2-CA3,DG
chr16-58905767-58906266	DG
chr16-5890610-5891109	NR2F2,SST,SUB
chr16-5891133-5891632	CA1,CA2-CA3,Chandelier,DG,LAMP5,NR2F2,PVALB,SST,SUB,VIP
chr16-58913752-58914251	DG,SUB
chr1-6589142-6589641	Microglia
chr16-58914282-58914781	DG
chr16-58931302-58931801	CA1
chr16-58935051-58935550	Microglia
chr16-58938574-58939073	DG,PVALB
chr16-58947239-58947738	CA1,CA2-CA3
chr16-5895187-5895686	OPC
chr16-5895909-5896408	Oligo,OPC,VIP
chr16-589641-590140	Astro,CA1,CA2-CA3,Chandelier,DG,Endo,LAMP5,Macro,Microglia,NR2F2,Oligo,OPC,PVALB,SST,SUB,T-Cell,VIP,VLMC
chr16-58965574-58966073	DG,Oligo
chr16-58968824-58969323	CA1
chr16-58970676-58971175	SST,SUB
chr16-58997110-58997609	Macro,Microglia
chr16-59003016-59003515	CA2-CA3,DG
chr16-59024016-59024515	LAMP5
chr16-5902830-5903329	SUB
chr16-5903667-5904166	CA2-CA3,NR2F2,VIP
chr16-59039011-59039510	CA2-CA3,Macro,Microglia
chr1-65903998-65904497	SUB
chr16-59042180-59042679	Macro,Microglia
chr16-59042911-59043410	DG
chr1-65904714-65905213	CA1,DG,LAMP5,SST
chr16-59048642-59049141	Astro
chr16-59052112-59052611	CA2-CA3
chr16-59052721-59053220	CA2-CA3,DG
chr16-59058173-59058672	Microglia
chr16-5905917-5906416	CA1,Chandelier,SUB
chr16-59062979-59063478	CA2-CA3
chr16-59067057-59067556	Macro,Microglia
chr16-5910609-5911108	DG
chr1-65911561-65912060	CA1,DG,NR2F2,SST,SUB,VIP
chr1-6591168-6591667	Macro,Microglia,T-Cell,VIP
chr16-59118245-59118744	CA2-CA3
chr16-59121271-59121770	NR2F2,PVALB
chr16-59144791-59145290	CA1,CA2-CA3,DG,SST,SUB
chr16-59148027-59148526	Macro
chr16-59161603-59162102	VIP
chr16-59163536-59164035	CA1,CA2-CA3
chr16-5916553-5917052	NR2F2
chr16-59173235-59173734	OPC
chr16-59190400-59190899	CA1,DG
chr16-59192490-59192989	Microglia,Oligo
chr1-65919586-65920085	CA1
chr1-65920088-65920587	CA1,SUB
chr16-59208072-59208571	SST
chr16-59210748-59211247	Astro,Endo,VLMC
chr16-59213866-59214365	Microglia
chr16-5922612-5923111	CA1,CA2-CA3,DG,LAMP5,NR2F2,OPC,SUB
chr16-59238189-59238688	Microglia
chr1-65924353-65924852	SST
chr16-59259040-59259539	Microglia
chr16-59259593-59260092	Microglia
chr16-592631-593130	Astro,Microglia
chr16-5928673-5929172	Oligo
chr16-59295880-59296379	OPC,SST,VLMC
chr16-59305791-59306290	CA1,SST
chr16-59319800-59320299	CA1
chr16-59324214-59324713	CA1,SST
chr16-5932793-5933292	CA1,DG,LAMP5
chr16-59329035-59329534	Astro
chr16-59329900-59330399	CA1,CA2-CA3,DG,SUB
chr1-65936864-65937363	CA1,CA2-CA3,DG,SST,SUB
chr1-65937380-65937879	SST,SUB
chr1-65938968-65939467	CA2-CA3,DG,Microglia,NR2F2,Oligo
chr1-65939575-65940074	Microglia,NR2F2
chr16-59397869-59398368	DG
chr16-5940448-5940947	Chandelier,PVALB
chr16-59405658-59406157	CA1
chr16-59412234-59412733	Astro,NR2F2,SST
chr16-59432875-59433374	Astro,Chandelier,DG,LAMP5,NR2F2,VIP
chr1-65944049-65944548	PVALB,SUB
chr16-5944903-5945402	NR2F2,VIP
chr16-59469221-59469720	PVALB
chr16-59478-59977	NR2F2,VIP
chr16-59484418-59484917	CA1,DG
chr1-65948838-65949337	Astro,Microglia,Oligo,OPC,PVALB,SST,VIP
chr16-594903-595402	CA1,DG
chr16-59510047-59510546	Astro,DG,Endo,VIP
chr16-59522686-59523185	CA2-CA3
chr1-65953039-65953538	SUB
chr16-59543555-59544054	CA1,DG
chr16-5954452-5954951	LAMP5
chr1-65955002-65955501	Oligo,OPC
chr16-59587003-59587502	T-Cell
chr1-65958796-65959295	Astro,CA1,CA2-CA3,Chandelier,DG,LAMP5,Microglia,NR2F2,OPC,PVALB,SST,SUB,VIP,VLMC
chr16-59591380-59591879	Oligo
chr16-59597025-59597524	Macro,Microglia
chr1-65959924-65960423	Microglia
chr16-59601410-59601909	Macro,Oligo,OPC,VIP
chr16-596150-596649	CA1,CA2-CA3,DG,SUB
chr1-65963075-65963574	Astro,OPC
chr16-59633890-59634389	PVALB
chr16-59634739-59635238	VLMC
chr1-65964708-65965207	Oligo,OPC
chr16-59655001-59655500	LAMP5,VIP
chr16-5966009-5966508	SUB
chr1-65969103-65969602	CA1,CA2-CA3
chr16-59698507-59699006	CA1,SUB
chr16-59701902-59702401	CA1
chr1-65971455-65971954	CA1,SST
chr16-5971815-5972314	CA1,CA2-CA3,LAMP5,PVALB,SUB
chr16-5972492-5972991	SUB
chr1-65973201-65973700	CA1
chr16-59733190-59733689	Astro,LAMP5,Oligo,OPC
chr16-59733769-59734268	CA2-CA3,DG,Oligo
chr16-5973411-5973910	Oligo
chr16-5977217-5977716	NR2F2
chr1-65979116-65979615	Astro,CA1,CA2-CA3,DG,Endo,LAMP5,Macro,NR2F2,Oligo,OPC,PVALB,SST,SUB,T-Cell,VIP,VLMC
chr1-65979640-65980139	Macro
chr1-65980145-65980644	CA1,CA2-CA3,SUB
chr16-59847683-59848182	Endo,Oligo
chr16-59848267-59848766	Astro,CA1,CA2-CA3,DG,Endo,LAMP5,NR2F2,Oligo,OPC,SST
chr1-65985568-65986067	Astro,CA1,CA2-CA3,DG,Endo,LAMP5,NR2F2,Oligo,OPC,PVALB,SUB,VIP
chr16-59859713-59860212	CA1,SST
chr1-65986144-65986643	CA1
chr16-59865148-59865647	SST
chr16-59866769-59867268	VLMC
chr16-59885226-59885725	SUB
chr16-59885738-59886237	Astro,CA1,Chandelier,DG,SST,SUB,VIP,VLMC
chr16-59886437-59886936	CA2-CA3
chr16-59901497-59901996	SST
chr16-59907320-59907819	OPC
chr16-59909140-59909639	CA1
chr1-65991323-65991822	LAMP5,Oligo,PVALB,SUB
chr1-65991931-65992430	DG,Endo,LAMP5,NR2F2,Oligo,PVALB,SUB,VIP
chr1-65992463-65992962	Astro,CA1,CA2-CA3,DG,LAMP5,NR2F2,Oligo,OPC,PVALB,SST,SUB,VIP
chr1-65999130-65999629	Astro,CA2-CA3,Oligo,OPC,SST,VIP
chr16-59997585-59998084	Macro
chr16-60043572-60044071	CA2-CA3
chr1-66005576-66006075	NR2F2
chr16-60061284-60061783	CA1
chr16-60065400-60065899	SUB
chr1-6600738-6601237	Macro,Microglia
chr16-600796-601295	DG,LAMP5,NR2F2,PVALB,SST,SUB,VIP
chr16-6008426-6008925	CA1,CA2-CA3,DG,LAMP5,SUB
chr16-60091027-60091526	SUB
chr16-60106541-60107040	VIP
chr16-60107114-60107613	Microglia
chr16-60107901-60108400	Microglia
chr16-60108791-60109290	CA1
chr1-66011504-66012003	NR2F2
chr16-60120042-60120541	SUB
chr16-60121696-60122195	SUB
chr1-66012264-66012763	Astro,CA1,CA2-CA3,NR2F2,OPC,SST,VIP
chr16-60123254-60123753	Astro,OPC
chr1-6601261-6601760	DG,Macro,Microglia,OPC
chr16-60127008-60127507	Astro
chr16-60161050-60161549	Endo
chr16-60170090-60170589	DG
chr1-66017326-66017825	CA1
chr16-60182032-60182531	CA1,CA2-CA3,DG
chr16-6018290-6018789	Chandelier,Oligo
chr16-6018809-6019308	CA1,CA2-CA3,Chandelier,DG,LAMP5,NR2F2,Oligo,OPC,PVALB,SST,SUB
chr16-60188731-60189230	Macro,Microglia
chr16-6019461-6019960	CA2-CA3,DG,LAMP5,NR2F2,Oligo,OPC,PVALB,SST,SUB,VIP
chr1-6601983-6602482	Chandelier,LAMP5,Microglia,NR2F2,OPC,PVALB,SST,SUB,VIP
chr16-60198373-60198872	CA1,DG
chr16-6020086-6020585	CA1,DG,LAMP5,NR2F2,PVALB,SST,SUB,VIP
chr16-60203500-60203999	Astro,Oligo,OPC
chr16-60204021-60204520	DG,OPC,VIP
chr1-66022321-66022820	NR2F2,SST,VIP
chr1-66023261-66023760	CA1,Oligo
chr16-60265769-60266268	CA1,DG
chr1-6602659-6603158	Astro,CA1,CA2-CA3,Chandelier,DG,Endo,LAMP5,Macro,Microglia,NR2F2,Oligo,OPC,PVALB,SST,SUB,T-Cell,VIP,VLMC
chr16-6026616-6027115	PVALB,SST
chr1-66027787-66028286	VIP
chr16-60299450-60299949	SST
chr16-60302315-60302814	LAMP5
chr16-6031081-6031580	Chandelier,LAMP5,PVALB,SST,SUB
chr1-66032033-66032532	NR2F2
chr16-6032254-6032753	CA1,LAMP5,PVALB,SUB
chr16-60330061-60330560	DG,VIP
chr16-60331285-60331784	VIP
chr16-60340174-60340673	CA1,CA2-CA3,DG
chr1-6603423-6603922	CA1,Endo,LAMP5,Macro,Microglia,PVALB,SST
chr16-60343928-60344427	Endo
chr16-60347934-60348433	CA1,DG,SUB
chr16-60360006-60360505	Chandelier
chr16-60361774-60362273	VIP
chr16-60376804-60377303	NR2F2,PVALB,SST,VIP
chr16-6038876-6039375	CA1,DG,SUB
chr16-603891-604390	SUB
chr16-60389285-60389784	CA2-CA3
chr16-6040081-6040580	CA1
chr1-6604108-6604607	Astro
chr16-60410872-60411371	Macro
chr16-60419808-60420307	DG
chr16-60426640-60427139	DG
chr1-66042741-66043240	Astro,CA1,NR2F2
chr1-66043243-66043742	Astro,CA1
chr16-6043787-6044286	SUB
chr16-60442400-60442899	Macro
chr16-60447696-60448195	VIP
chr16-60451015-60451514	DG
chr16-6047204-6047703	CA2-CA3,LAMP5,PVALB,SUB,VIP
chr16-60474795-60475294	DG
chr16-60482048-60482547	CA2-CA3
chr16-60485124-60485623	DG
chr16-60485714-60486213	CA1,CA2-CA3,DG,SST,SUB
chr1-66050047-66050546	Endo,Oligo,VIP,VLMC
chr1-66052258-66052757	Astro
chr16-60539955-60540454	CA1
chr16-60541460-60541959	CA1,CA2-CA3,DG,SUB
chr16-60562900-60563399	CA1,CA2-CA3,Chandelier,PVALB,SST
chr16-6058401-6058900	Chandelier,PVALB,SUB
chr16-6059582-6060081	SUB
chr16-6060383-6060882	SUB
chr16-60605178-60605677	VLMC
chr1-66062727-66063226	Oligo,VIP
chr16-60627296-60627795	CA2-CA3,DG
chr16-60634968-60635467	CA1
chr16-60640005-60640504	NR2F2
chr16-60647785-60648284	Macro
chr16-60652722-60653221	SST
chr16-6066444-6066943	SUB
chr1-66066489-66066988	NR2F2
chr16-60665-61164	CA1,SST,SUB
chr16-60674548-60675047	LAMP5
chr16-60680057-60680556	Macro
chr16-60681032-60681531	DG
chr1-66070120-66070619	SUB
chr16-60727681-60728180	CA2-CA3
chr16-60730848-60731347	SST,SUB
chr16-60731506-60732005	CA1,CA2-CA3,DG
chr1-66073278-66073777	Oligo
chr16-60739601-60740100	CA1,CA2-CA3,SUB
chr16-60740227-60740726	CA1,CA2-CA3,DG,SUB
chr16-60741742-60742241	Astro,Endo,LAMP5,NR2F2,Oligo,VIP
chr16-60746519-60747018	DG
chr16-60748285-60748784	DG
chr16-60752369-60752868	LAMP5
chr1-66075467-66075966	Astro
chr16-60776170-60776669	CA1
chr16-6079480-6079979	LAMP5
chr16-60805514-60806013	Endo
chr16-6080730-6081229	CA2-CA3,NR2F2,PVALB
chr16-60810123-60810622	SUB
chr16-60810947-60811446	DG,PVALB,SUB
chr16-60811537-60812036	CA1,DG,SUB
chr16-6081273-6081772	CA1,CA2-CA3,DG,NR2F2,Oligo,OPC,PVALB,SST,SUB,VIP
chr1-66083082-66083581	SST
chr16-60838879-60839378	VIP
chr16-60844458-60844957	DG
chr1-66084838-66085337	Endo,SST
chr16-6088024-6088523	CA1,DG
chr16-60887551-60888050	DG
chr16-608974-609473	PVALB
chr1-66090985-66091484	Astro,CA1,CA2-CA3,SST,SUB
chr16-60917180-60917679	DG
chr1-66092020-66092519	VLMC
chr16-60949780-60950279	DG,SUB
chr1-66095183-66095682	CA1,CA2-CA3
chr1-66095785-66096284	CA1
chr16-60968313-60968812	SST
chr16-6097177-6097676	CA1,DG,LAMP5,SUB
chr16-60977809-60978308	CA2-CA3,DG
chr16-60979184-60979683	Macro
chr16-60989403-60989902	CA1
chr1-66099576-66100075	CA1
chr16-61002210-61002709	CA1,CA2-CA3,SUB
chr16-61002755-61003254	SUB
chr16-61003255-61003754	VLMC
chr16-61006078-61006577	CA2-CA3,DG
chr16-61024173-61024672	LAMP5,Oligo
chr16-61034713-61035212	CA1
chr16-61042990-61043489	NR2F2
chr16-6104344-6104843	SUB
chr16-610441-610940	LAMP5,Oligo,OPC,SUB
chr16-61050471-61050970	NR2F2,VIP
chr16-6105048-6105547	CA1,SUB
chr16-61066499-61066998	NR2F2
chr16-6108220-6108719	CA2-CA3
chr16-61089796-61090295	CA2-CA3,DG
chr16-610947-611446	Astro,CA1,CA2-CA3,Chandelier,DG,Endo,LAMP5,Macro,Microglia,NR2F2,Oligo,OPC,PVALB,SST,SUB,T-Cell,VIP,VLMC
chr16-61102884-61103383	CA1
chr1-66110575-66111074	CA2-CA3,DG,SUB
chr16-61115304-61115803	LAMP5
chr1-66112682-66113181	Astro,OPC,SST
chr16-61138186-61138685	Oligo
chr16-61169223-61169722	CA1
chr16-61182377-61182876	DG,PVALB,SST
chr16-61192125-61192624	DG
chr16-61194148-61194647	CA1
chr1-66119697-66120196	VIP
chr16-6120645-6121144	CA1
chr1-66121469-66121968	SUB
chr1-66123267-66123766	Astro
chr16-61234492-61234991	Microglia
chr1-66123946-66124445	CA1,LAMP5,SST
chr1-66124455-66124954	LAMP5,NR2F2,SST
chr16-6124520-6125019	DG
chr16-61245627-61246126	CA1,DG
chr16-61249440-61249939	CA1
chr16-61250136-61250635	CA1
chr16-6125251-6125750	VIP
chr1-6612572-6613071	DG,LAMP5,Microglia,NR2F2,Oligo,OPC,PVALB,SST,SUB,VIP
chr16-6125869-6126368	CA1
chr1-66127985-66128484	SUB
chr16-61284898-61285397	SUB
chr16-61287452-61287951	DG,SUB
chr16-61296661-61297160	DG,SUB
chr16-61304554-61305053	DG,SUB
chr16-6131256-6131755	CA1,CA2-CA3,NR2F2,SUB
chr16-613194-613693	CA2-CA3
chr16-6132049-6132548	CA2-CA3,NR2F2,Oligo,SUB
chr1-66132249-66132748	T-Cell
chr16-61328827-61329326	DG
chr1-6613298-6613797	Astro,CA1,CA2-CA3,Chandelier,DG,Endo,LAMP5,Macro,Microglia,NR2F2,Oligo,OPC,PVALB,SST,SUB,T-Cell,VIP,VLMC
chr16-6133104-6133603	CA1
chr1-66133366-66133865	LAMP5
chr16-61333989-61334488	CA1,DG
chr16-61335023-61335522	Oligo
chr1-66133883-66134382	Astro,CA1,DG,LAMP5,Oligo,OPC,SUB
chr16-61353577-61354076	DG
chr16-61364872-61365371	DG,VIP
chr16-61366395-61366894	SUB
chr16-61371817-61372316	CA1,CA2-CA3,DG,SUB
chr1-66137201-66137700	NR2F2,PVALB,SST,T-Cell
chr16-61377579-61378078	NR2F2
chr1-6613985-6614484	Astro,CA1,DG,LAMP5,Microglia,Oligo,OPC,PVALB,SST,SUB,VIP
chr1-66140548-66141047	CA1,SUB
chr16-61412868-61413367	VIP
chr16-61413642-61414141	CA2-CA3,DG
chr16-61419761-61420260	Oligo,SST
chr16-61421022-61421521	Oligo,VIP
chr16-61424815-61425314	DG
chr1-66142655-66143154	CA1,CA2-CA3
chr16-61430195-61430694	DG
chr16-61440269-61440768	VLMC
chr1-6614493-6614992	Astro,DG,LAMP5,Macro,Microglia,Oligo,OPC,SST,SUB,VIP,VLMC
chr16-6146791-6147290	SUB
chr16-6149328-6149827	SST
chr16-61500858-61501357	CA1
chr16-61512333-61512832	CA1
chr16-6151407-6151906	CA1,CA2-CA3,DG
chr1-66151959-66152458	LAMP5
chr16-61524078-61524577	SUB
chr16-61538241-61538740	NR2F2
chr16-61548822-61549321	CA2-CA3,DG
chr16-6155093-6155592	CA1,CA2-CA3,Oligo,SST
chr16-61553438-61553937	CA2-CA3
chr16-61555873-61556372	Macro,PVALB
chr1-66156015-66156514	Endo,VLMC
chr16-61564964-61565463	SUB
chr16-61568904-61569403	Astro
chr16-61572509-61573008	SST
chr16-61575506-61576005	Astro
chr16-61579128-61579627	Astro,OPC
chr16-61581652-61582151	CA2-CA3,Chandelier,PVALB
chr16-6161625-6162124	CA2-CA3,DG,SUB
chr16-616162-616661	SST
chr16-61619187-61619686	Oligo,OPC,VLMC
chr16-6162156-6162655	SUB
chr16-6165281-6165780	CA2-CA3,LAMP5,NR2F2,PVALB,SUB,VIP
chr16-61654901-61655400	CA1,CA2-CA3,Endo,LAMP5,NR2F2,Oligo,OPC,VIP
chr16-61660400-61660899	CA1,CA2-CA3,DG,SUB
chr16-61667166-61667665	DG
chr16-61669130-61669629	CA1
chr16-61671113-61671612	VIP
chr16-61679236-61679735	DG
chr16-61680751-61681250	Oligo,OPC,T-Cell,VIP
chr16-61681581-61682080	CA1,DG,LAMP5,NR2F2,Oligo,OPC,SST
chr16-61682194-61682693	Astro
chr1-66168339-66168838	Astro,Oligo,SST
chr16-61684464-61684963	Astro
chr1-66169363-66169862	Astro,CA1,DG,OPC,VIP
chr16-61696557-61697056	SST,VIP
chr16-61698066-61698565	T-Cell
chr16-61702441-61702940	CA1
chr16-61709250-61709749	SST
chr16-61712101-61712600	Oligo,VLMC
chr1-66172253-66172752	Chandelier,LAMP5,NR2F2,Oligo
chr16-61725648-61726147	NR2F2
chr16-61726567-61727066	CA1,CA2-CA3,DG,SUB
chr1-66175497-66175996	SST
chr16-61762961-61763460	CA1,LAMP5,NR2F2,Oligo,OPC,SST,T-Cell,VIP
chr16-61769957-61770456	Oligo,SST
chr16-61770517-61771016	Endo,Oligo,SST
chr16-61771121-61771620	DG
chr16-61771707-61772206	DG
chr16-6177595-6178094	CA1,CA2-CA3,Oligo,PVALB,SUB
chr16-61780030-61780529	Oligo
chr16-61780859-61781358	Oligo,SST
chr16-61781675-61782174	Oligo,SST
chr16-61791408-61791907	DG,NR2F2
chr16-61792119-61792618	CA1,SST,SUB
chr16-61794745-61795244	DG
chr16-61814766-61815265	CA1,CA2-CA3,DG,VIP
chr16-61821091-61821590	CA1
chr1-66182415-66182914	Astro,CA1,Oligo,OPC,SST,SUB,T-Cell,VIP
chr16-61829287-61829786	Astro,CA2-CA3,SUB
chr1-66183029-66183528	Oligo
chr16-61831548-61832047	SST
chr16-61837007-61837506	CA1,CA2-CA3,DG,NR2F2,Oligo,SST,SUB
chr16-61851371-61851870	DG
chr16-61858645-61859144	CA1,SST
chr16-61862081-61862580	DG,LAMP5,Oligo,PVALB,SST,T-Cell,VIP,VLMC
chr16-61862907-61863406	CA2-CA3,Endo,LAMP5,Macro,NR2F2,Oligo,OPC,T-Cell,VIP,VLMC
chr16-61870108-61870607	DG
chr16-61877290-61877789	SUB
chr16-61882125-61882624	DG,SUB
chr16-61887783-61888282	LAMP5,Macro,Microglia,Oligo
chr16-6188985-6189484	DG,Oligo,PVALB,VIP
chr16-61891405-61891904	Microglia
chr16-61903345-61903844	CA2-CA3
chr16-6190693-6191192	CA1,CA2-CA3,DG,SUB
chr16-61908376-61908875	Oligo,SST
chr16-61908978-61909477	Astro,VIP,VLMC
chr16-61909561-61910060	CA1,SUB
chr16-61916865-61917364	Oligo
chr16-61917598-61918097	LAMP5
chr16-61918283-61918782	DG,Microglia
chr16-61926776-61927275	CA1
chr16-61933940-61934439	SST,T-Cell,VIP
chr16-61934469-61934968	Astro,NR2F2,Oligo,VIP
chr16-61936313-61936812	Oligo,OPC
chr16-61940125-61940624	SST
chr16-61944820-61945319	NR2F2
chr16-61945424-61945923	CA1,CA2-CA3,NR2F2,SST,SUB
chr16-61952915-61953414	VLMC
chr16-61961093-61961592	SUB
chr16-61968455-61968954	CA1,LAMP5,SST,SUB
chr16-61969217-61969716	NR2F2,VIP
chr1-66197160-66197659	Astro
chr16-61974163-61974662	CA1,CA2-CA3,SST
chr1-66197887-66198386	Astro,Endo,NR2F2,OPC,VLMC
chr16-61986390-61986889	NR2F2
chr16-61989227-61989726	Oligo
chr16-61990957-61991456	CA1,SUB
chr16-61994353-61994852	DG
chr16-61995197-61995696	Oligo
chr16-6200732-6201231	CA1,CA2-CA3,DG,SUB
chr16-62010846-62011345	CA1
chr16-62013892-62014391	DG,PVALB
chr16-62014544-62015043	DG,PVALB,SUB
chr16-62019110-62019609	Macro
chr16-62021267-62021766	Astro,Oligo,SST
chr16-62034046-62034545	PVALB,SST,SUB,VIP
chr16-62034738-62035237	Astro,CA2-CA3,NR2F2,OPC,SST,SUB,VIP
chr16-62035448-62035947	Astro,CA1,DG,LAMP5,NR2F2,OPC,PVALB,SST,SUB,T-Cell,VIP,VLMC
chr16-62035991-62036490	CA1,CA2-CA3,Chandelier,DG,LAMP5,NR2F2,OPC,PVALB,SST,SUB,VIP
chr16-62041318-62041817	Astro,CA1,CA2-CA3,DG,Endo,LAMP5,Oligo,OPC,PVALB,SST,SUB,VIP,VLMC
chr16-62046746-62047245	CA1,CA2-CA3
chr16-6204795-6205294	NR2F2,PVALB
chr16-6205329-6205828	PVALB
chr1-66205510-66206009	DG,SST,SUB,VIP
chr16-620593-621092	LAMP5
chr16-62059999-62060498	Astro,CA2-CA3
chr16-6206002-6206501	SUB
chr16-62060821-62061320	CA2-CA3,DG,SUB
chr16-62063837-62064336	CA1,CA2-CA3
chr1-66207447-66207946	Astro,CA1,CA2-CA3,DG,LAMP5,NR2F2,Oligo,OPC,SUB,VIP
chr16-6207508-6208007	DG
chr16-62078000-62078499	Oligo,VLMC
chr16-62089838-62090337	CA1
chr16-62107164-62107663	DG
chr16-62126327-62126826	Astro,Oligo
chr16-62137926-62138425	Astro,CA1,SUB
chr16-62149452-62149951	DG,SUB
chr16-6215194-6215693	CA1,PVALB,VIP
chr16-6215720-6216219	CA2-CA3,PVALB,VIP
chr16-621667-622166	DG,SUB
chr16-6217410-6217909	SST
chr1-66218250-66218749	CA1,CA2-CA3,DG
chr16-62186485-62186984	T-Cell
chr16-62188810-62189309	CA1,DG
chr1-66218941-66219440	CA2-CA3,DG
chr16-62190369-62190868	Astro,DG,Oligo,SUB
chr1-66219809-66220308	Astro
chr16-62213698-62214197	Oligo
chr16-62215215-62215714	CA1
chr16-622238-622737	CA2-CA3
chr16-62224454-62224953	SUB
chr16-62225636-62226135	Astro,Macro,Microglia,Oligo,OPC,VLMC
chr1-66223420-66223919	CA1,VIP,VLMC
chr16-62254310-62254809	Oligo
chr16-62256513-62257012	Astro,CA2-CA3,Oligo
chr16-62280474-62280973	CA1,CA2-CA3,DG,SUB
chr16-62290378-62290877	CA1
chr16-6229095-6229594	LAMP5
chr16-62298454-62298953	CA1,DG,LAMP5,NR2F2,SST,SUB,VIP
chr1-66230076-66230575	VLMC
chr16-62309916-62310415	SUB
chr1-66231042-66231541	Astro,DG,Oligo,OPC,PVALB
chr16-6231126-6231625	CA2-CA3,VIP
chr1-66231829-66232328	NR2F2
chr16-6231920-6232419	NR2F2,VIP
chr16-6232490-6232989	Chandelier
chr16-62362652-62363151	DG
chr16-62363433-62363932	CA1,CA2-CA3,DG,Oligo,SUB
chr16-6237883-6238382	NR2F2
chr16-62382127-62382626	NR2F2
chr16-62386339-62386838	PVALB
chr16-62392410-62392909	CA2-CA3
chr16-6241049-6241548	CA2-CA3,NR2F2,PVALB
chr1-66242569-66243068	Astro,CA1,CA2-CA3,Chandelier,DG,Endo,LAMP5,Macro,Microglia,NR2F2,Oligo,OPC,PVALB,SST,SUB,T-Cell,VIP,VLMC
chr1-66244305-66244804	Astro,CA1,CA2-CA3,DG,Endo,LAMP5,Macro,NR2F2,Oligo,OPC,PVALB,SUB,VIP
chr16-624494-624993	LAMP5,NR2F2,PVALB,VIP
chr16-6247724-6248223	Oligo
chr16-6248236-6248735	CA1
chr16-6249029-6249528	CA1,Endo
chr1-6624904-6625403	Astro,CA1,CA2-CA3,Chandelier,DG,Endo,LAMP5,Macro,Microglia,NR2F2,Oligo,OPC,PVALB,SST,SUB,T-Cell,VIP,VLMC
chr1-66251415-66251914	SST
chr16-6252494-6252993	CA1,DG
chr1-66253180-66253679	Astro,CA1,CA2-CA3,Chandelier,DG,Endo,LAMP5,Macro,Microglia,NR2F2,Oligo,OPC,PVALB,SST,SUB,VIP,VLMC
chr16-6253489-6253988	LAMP5
chr16-62540224-62540723	CA1,Oligo
chr16-62546611-62547110	CA2-CA3
chr16-62547206-62547705	SST
chr1-6625483-6625982	LAMP5,VLMC
chr16-62548830-62549329	CA1,CA2-CA3
chr16-62549771-62550270	CA2-CA3,Endo,LAMP5,Macro,Oligo,OPC
chr16-62559218-62559717	Oligo
chr16-62563527-62564026	SST
chr16-62568823-62569322	CA1
chr16-62569511-62570010	CA1,SUB
chr16-62576265-62576764	Oligo
chr16-6257761-6258260	CA2-CA3,PVALB,VLMC
chr16-62582894-62583393	CA1
chr16-62585008-62585507	DG,Oligo,OPC,T-Cell
chr16-6259693-6260192	VIP
chr16-62597185-62597684	Oligo
chr16-6261233-6261732	Oligo
chr1-66261269-66261768	SUB
chr16-62620259-62620758	CA1,DG
chr16-62625466-62625965	SUB
chr16-6263156-6263655	CA1,CA2-CA3,SST
chr16-62638737-62639236	Microglia,SST
chr16-62639494-62639993	Oligo,SST
chr1-66264584-66265083	CA1
chr16-62652475-62652974	CA1,CA2-CA3
chr16-6265854-6266353	PVALB,SST,SUB
chr16-62661381-62661880	Microglia,Oligo
chr16-62665212-62665711	Chandelier,DG,LAMP5,NR2F2,Oligo,OPC,PVALB,SST,SUB,VIP
chr16-62675648-62676147	CA1,DG,SUB
chr16-626757-627256	Astro,DG,VIP
chr16-62676201-62676700	SST,SUB
chr16-62681807-62682306	CA1
chr16-62688588-62689087	CA1
chr16-62692409-62692908	Microglia
chr16-62701345-62701844	CA1,DG
chr1-66270340-66270839	Macro,Microglia
chr16-62708874-62709373	Oligo
chr16-62709849-62710348	CA1,DG,SST
chr1-66271204-66271703	Astro,CA1,CA2-CA3,Chandelier,DG,LAMP5,Microglia,NR2F2,Oligo,OPC,PVALB,SST,SUB,VIP,VLMC
chr1-66271849-66272348	CA1,LAMP5,Microglia,NR2F2,Oligo,OPC,PVALB,SST,SUB,VIP
chr16-6273639-6274138	CA1,CA2-CA3
chr16-62738066-62738565	CA1,Endo,NR2F2
chr16-62738569-62739068	Astro,DG,Endo,LAMP5,NR2F2,Oligo,OPC,VIP,VLMC
chr16-62739898-62740397	CA1,SUB
chr16-62746560-62747059	OPC
chr16-62747305-62747804	SUB
chr16-62751192-62751691	Microglia
chr16-62752712-62753211	Astro
chr1-66275370-66275869	Astro,Endo,Macro,Microglia,OPC,T-Cell
chr16-62755807-62756306	Microglia
chr16-62759035-62759534	Astro
chr16-62760143-62760642	CA1
chr16-62761938-62762437	CA1,CA2-CA3,SUB
chr1-66278076-66278575	Astro,CA1,CA2-CA3,Chandelier,DG,Endo,LAMP5,Microglia,NR2F2,Oligo,OPC,PVALB,SST,SUB,VIP,VLMC
chr1-66278621-66279120	Astro,CA2-CA3,Endo,Oligo,OPC,SUB,VIP,VLMC
chr16-6279213-6279712	CA1,DG,LAMP5
chr16-6280147-6280646	CA1,SST,SUB
chr16-62816203-62816702	Chandelier
chr16-6282022-6282521	CA2-CA3
chr16-62827656-62828155	NR2F2,PVALB,SST
chr16-62831389-62831888	Astro
chr1-66283623-66284122	Astro,OPC,VIP
chr16-6283888-6284387	Chandelier
chr16-62856385-62856884	Chandelier
chr1-66285863-66286362	VLMC
chr16-62870488-62870987	Oligo
chr16-62874949-62875448	CA2-CA3,DG
chr16-62875757-62876256	LAMP5,SST
chr16-62915383-62915882	CA1
chr16-62921257-62921756	CA1
chr1-66292759-66293258	Oligo,OPC,SUB,VIP,VLMC
chr16-62929251-62929750	CA1
chr16-629293-629792	OPC,VIP,VLMC
chr16-6293069-6293568	CA1
chr16-62933272-62933771	CA1
chr16-62933883-62934382	NR2F2
chr1-66294628-66295127	SUB
chr16-62949027-62949526	CA1,CA2-CA3,DG
chr16-6295085-6295584	SST
chr16-62954017-62954516	Oligo,OPC
chr1-66295712-66296211	Macro,Microglia
chr16-62965680-62966179	T-Cell
chr16-62969788-62970287	CA2-CA3,LAMP5,OPC,VIP
chr16-62970734-62971233	OPC
chr16-6297588-6298087	PVALB
chr16-62999202-62999701	CA1,CA2-CA3,SUB
chr16-62999813-63000312	CA2-CA3,SUB
chr1-66300158-66300657	Astro,OPC
chr16-6300574-6301073	CA2-CA3
chr1-66300840-66301339	Astro,Endo,Macro,Microglia,NR2F2,T-Cell
chr1-66302649-66303148	T-Cell
chr16-63030582-63031081	LAMP5
chr16-6303088-6303587	NR2F2
chr16-63037853-63038352	VIP
chr16-63064486-63064985	CA1,SUB
chr1-66306560-66307059	Oligo
chr16-63067020-63067519	Astro,VIP
chr16-63081223-63081722	CA1
chr16-6308124-6308623	CA1,CA2-CA3
chr16-6309256-6309755	CA2-CA3
chr16-63093553-63094052	CA2-CA3
chr16-63104603-63105102	PVALB
chr16-63129656-63130155	VLMC
chr1-66313212-66313711	Microglia
chr1-66315275-66315774	VIP
chr1-66316688-66317187	Astro,DG,Macro,OPC,SST,VIP,VLMC
chr16-63174723-63175222	CA1,CA2-CA3
chr16-63201441-63201940	SST
chr16-63216655-63217154	Oligo
chr16-63251184-63251683	SUB
chr16-63287289-63287788	CA2-CA3,DG,LAMP5,Oligo,OPC,SST,T-Cell,VLMC
chr16-63289752-63290251	Astro,CA1,CA2-CA3,DG,Endo,LAMP5,Macro,Microglia,NR2F2,Oligo,OPC,PVALB,SST,SUB,VIP,VLMC
chr16-63301143-63301642	Astro,CA1
chr16-63312246-63312745	Macro,Microglia
chr1-66331473-66331972	Endo,Macro,VIP
chr16-63314842-63315341	SST
chr1-66332150-66332649	Astro,Chandelier,Endo,LAMP5,Macro,Microglia,NR2F2,OPC,PVALB,SST,VLMC
chr16-63322883-63323382	NR2F2
chr1-66333416-66333915	Astro,Endo,Microglia,OPC
chr16-63338026-63338525	VIP
chr1-66335872-66336371	CA2-CA3,Macro,Microglia,SUB,T-Cell,VLMC
chr16-63360938-63361437	Astro,CA1,CA2-CA3,DG,Oligo,PVALB,SST,SUB
chr16-63365510-63366009	NR2F2
chr16-63367663-63368162	PVALB
chr16-63385975-63386474	NR2F2,PVALB,SST,VIP
chr1-66339916-66340415	Oligo,OPC
chr1-66342748-66343247	Astro,OPC,VIP
chr16-63434005-63434504	SST
chr16-6344125-6344624	PVALB
chr1-6634551-6635050	Astro,CA1,DG,LAMP5,Microglia,Oligo,OPC,PVALB,SST,SUB,VIP
chr16-63461160-63461659	Astro,CA1,CA2-CA3,Chandelier,DG,Oligo,OPC,PVALB,SST,SUB,VIP
chr16-63477882-63478381	CA1
chr1-66349241-66349740	Oligo
chr1-66350025-66350524	Endo,Macro,Microglia,Oligo
chr16-63502885-63503384	SST
chr16-63506798-63507297	CA1
chr16-63511690-63512189	Astro,DG
chr16-63529846-63530345	Astro,DG,NR2F2,OPC,SUB
chr1-66353242-66353741	Astro,CA1,CA2-CA3,DG,LAMP5,NR2F2,OPC,SST,SUB,VIP
chr1-66354113-66354612	CA1,OPC,SUB
chr16-63547923-63548422	T-Cell
chr16-635508-636007	VLMC
chr1-66355714-66356213	CA1
chr16-6356122-6356621	DG
chr1-66356514-66357013	SST,VIP
chr16-6356793-6357292	CA1,Chandelier,DG,LAMP5,Oligo,OPC,PVALB,SST,VIP
chr16-6357318-6357817	CA1,CA2-CA3,DG,LAMP5,Oligo,OPC,PVALB,SST
chr1-66359154-66359653	Macro
chr16-63595917-63596416	CA1,DG
chr16-63596688-63597187	Astro,CA1,CA2-CA3,DG,OPC,SUB,VIP
chr1-66360127-66360626	LAMP5,Oligo,VLMC
chr16-63609009-63609508	DG
chr16-636163-636662	Astro,CA1,CA2-CA3,Chandelier,DG,Endo,LAMP5,Macro,Microglia,NR2F2,Oligo,OPC,PVALB,SST,SUB,T-Cell,VIP,VLMC
chr16-63617080-63617579	CA1,Chandelier,DG,NR2F2,OPC,SUB,VLMC
chr16-63617830-63618329	DG,SUB
chr16-6363815-6364314	SUB
chr16-63652031-63652530	Oligo
chr1-66365533-66366032	VIP
chr16-63664791-63665290	OPC
chr16-63665342-63665841	SST
chr1-66367300-66367799	Microglia
chr16-636828-637327	Astro,CA1,CA2-CA3,Chandelier,DG,Endo,LAMP5,Macro,Microglia,NR2F2,Oligo,OPC,PVALB,SST,SUB,T-Cell,VIP,VLMC
chr16-63684144-63684643	Astro
chr16-63695354-63695853	CA2-CA3
chr1-66370326-66370825	NR2F2,SST,SUB
chr1-66371141-66371640	Macro,Microglia
chr16-63715717-63716216	PVALB
chr16-63717700-63718199	CA1,LAMP5,OPC
chr1-66372363-66372862	Microglia,Oligo
chr1-66373029-66373528	Macro,Microglia
chr1-66374453-66374952	Astro,Macro,Microglia
chr16-6375390-6375889	Oligo,OPC
chr16-6377376-6377875	LAMP5,SST
chr16-6377935-6378434	CA2-CA3,Chandelier,DG,LAMP5,NR2F2,Oligo,PVALB,SST,SUB,VIP
chr16-6378742-6379241	SUB
chr1-66380242-66380741	Macro,Microglia
chr1-6638138-6638637	Astro,CA1,CA2-CA3,DG,LAMP5,NR2F2,OPC,SUB
chr16-63816060-63816559	CA1,CA2-CA3,DG
chr16-6382224-6382723	NR2F2
chr16-6382765-6383264	CA1,CA2-CA3,DG,NR2F2,Oligo,OPC
chr16-63829957-63830456	CA1
chr16-6383409-6383908	CA2-CA3
chr16-63855587-63856086	Chandelier
chr16-6387071-6387570	PVALB,SST
chr16-63875233-63875732	DG
chr16-63877288-63877787	CA1,DG,SUB
chr16-63882534-63883033	CA1,CA2-CA3,DG
chr1-66388919-66389418	Astro,CA1,CA2-CA3,Endo,NR2F2,OPC,SUB
chr16-63889992-63890491	CA1,CA2-CA3,DG,LAMP5,PVALB,SUB,VIP
chr16-63901758-63902257	SUB
chr16-63906771-63907270	Chandelier
chr16-63913943-63914442	SUB
chr16-6391602-6392101	CA1
chr16-63925166-63925665	CA1,CA2-CA3
chr16-6392787-6393286	DG
chr16-63928132-63928631	CA2-CA3
chr1-66393524-66394023	Macro,Microglia
chr16-6393833-6394332	CA1
chr16-63946769-63947268	SUB
chr1-66395641-66396140	Macro,Microglia
chr16-63960151-63960650	DG,NR2F2,SUB
chr16-63963674-63964173	CA1
chr1-66396377-66396876	Microglia
chr1-66397164-66397663	Microglia
chr16-63981611-63982110	Astro,OPC
chr16-63988130-63988629	Astro
chr16-64011061-64011560	CA1
chr16-64011589-64012088	CA2-CA3
chr16-64012120-64012619	CA1,CA2-CA3,DG,LAMP5,NR2F2,SUB
chr1-66402067-66402566	Astro,Chandelier,NR2F2,Oligo,OPC,PVALB,SST,SUB,VIP,VLMC
chr1-66404986-66405485	CA2-CA3,Macro,Microglia
chr16-64051513-64052012	DG
chr16-64079926-64080425	CA1,CA2-CA3
chr16-64080446-64080945	CA1
chr16-64084791-64085290	CA1,DG
chr16-64085301-64085800	CA1,DG
chr16-64089619-64090118	Astro,Oligo,OPC
chr16-6409543-6410042	PVALB
chr16-64112029-64112528	CA1
chr16-64132697-64133196	CA1,CA2-CA3,OPC,PVALB,SST,SUB,VIP
chr16-64133333-64133832	CA1,CA2-CA3,OPC,SUB
chr1-66413617-66414116	NR2F2
chr16-64137138-64137637	DG
chr16-64145411-64145910	CA1
chr16-6414607-6415106	Oligo
chr16-64152104-64152603	CA1,CA2-CA3,DG,VIP
chr16-6415378-6415877	Oligo
chr1-66415715-66416214	Microglia
chr16-641579-642078	Astro,CA1,CA2-CA3,Chandelier,DG,Endo,LAMP5,Macro,Microglia,NR2F2,Oligo,OPC,PVALB,SST,SUB,T-Cell,VIP,VLMC
chr16-64158392-64158891	Microglia
chr16-64159613-64160112	Microglia
chr16-64161253-64161752	SUB
chr16-64167800-64168299	CA1,CA2-CA3,Chandelier,NR2F2,PVALB,SST,SUB,VIP
chr16-64171452-64171951	DG,SUB
chr16-64172246-64172745	SUB
chr16-64202973-64203472	CA1,SUB,VLMC
chr16-64206780-64207279	CA1,SST
chr16-6420871-6421370	LAMP5,PVALB
chr16-64211237-64211736	Astro,CA1,OPC,SUB
chr16-64221107-64221606	SUB
chr16-64224685-64225184	SUB
chr16-642250-642749	Astro,CA1,Chandelier,Macro,Microglia,NR2F2,OPC,SUB,VIP
chr1-66423040-66423539	Astro
chr16-64231476-64231975	CA1
chr16-64232883-64233382	PVALB,SST
chr16-64236180-64236679	CA1,SUB
chr16-64238492-64238991	SUB
chr16-64240602-64241101	CA1,CA2-CA3
chr16-64242407-64242906	CA1,CA2-CA3,DG,PVALB,SUB
chr16-64250200-64250699	CA2-CA3,DG
chr1-66425061-66425560	Microglia
chr16-64250778-64251277	CA1,CA2-CA3,Chandelier,DG,LAMP5,OPC,PVALB,SST,SUB
chr16-64252613-64253112	CA2-CA3
chr16-64263063-64263562	Astro
chr16-64266806-64267305	CA1,SUB
chr16-64269717-64270216	PVALB
chr16-64276367-64276866	CA2-CA3
chr16-64278475-64278974	DG
chr16-64287609-64288108	CA1
chr16-6428768-6429267	PVALB
chr16-64300441-64300940	CA1,SUB
chr16-64305618-64306117	Microglia
chr16-6430831-6431330	VLMC
chr16-64313526-64314025	Microglia
chr16-64315322-64315821	Microglia
chr16-6434243-6434742	NR2F2,VIP
chr16-64345557-64346056	Microglia
chr16-64348950-64349449	Microglia
chr16-64349673-64350172	CA1
chr1-66436229-66436728	T-Cell
chr16-64364316-64364815	CA1,SUB
chr16-64365597-64366096	CA1,DG
chr16-6436760-6437259	PVALB
chr16-64375589-64376088	Astro
chr16-64378527-64379026	DG
chr16-64379783-64380282	DG,PVALB
chr16-64380935-64381434	Macro
chr16-64384644-64385143	Astro
chr1-66439019-66439518	CA2-CA3,Macro,Microglia
chr16-64390733-64391232	Astro,DG,PVALB,SUB,VLMC
chr16-64391279-64391778	Astro,DG,PVALB,SUB
chr16-64392325-64392824	CA1,SUB
chr16-6439348-6439847	CA2-CA3,SST,SUB
chr16-64397868-64398367	Astro
chr16-64406435-64406934	CA1,CA2-CA3,DG,SUB
chr16-64407134-64407633	CA1,DG,SUB
chr16-64412825-64413324	Astro,SUB
chr16-64415972-64416471	DG,Oligo,OPC,SUB
chr16-64416605-64417104	DG
chr16-64434493-64434992	PVALB
chr16-64446499-64446998	VLMC
chr1-66445359-66445858	Astro,Macro,Microglia,Oligo,OPC,SST,T-Cell
chr16-64455269-64455768	CA1,DG,SUB
chr16-64459752-64460251	OPC,VLMC
chr1-66446325-66446824	Astro,CA1,CA2-CA3,Chandelier,DG,Endo,LAMP5,Macro,Microglia,NR2F2,Oligo,OPC,PVALB,SST,SUB,VIP,VLMC
chr16-6446968-6447467	DG,LAMP5
chr16-64469944-64470443	Astro,OPC,VLMC
chr16-6447494-6447993	CA1,CA2-CA3,DG,LAMP5,SST
chr16-64475648-64476147	NR2F2,OPC,PVALB,VLMC
chr16-64478519-64479018	VLMC
chr16-64481354-64481853	CA2-CA3
chr16-64486420-64486919	PVALB,SST
chr16-64489294-64489793	Astro,OPC
chr16-64489866-64490365	Astro,OPC
chr16-6449236-6449735	Chandelier,LAMP5,PVALB,SST
chr16-64493337-64493836	CA1,DG,VIP
chr1-66449743-66450242	CA2-CA3
chr16-64532268-64532767	Astro,CA1,OPC,PVALB,SUB
chr16-64549408-64549907	SUB
chr16-6454955-6455454	PVALB
chr16-64550085-64550584	VIP
chr16-64572144-64572643	Chandelier
chr16-64586749-64587248	Chandelier,DG,NR2F2,PVALB,SST,VIP,VLMC
chr16-64589748-64590247	CA1,DG,NR2F2,PVALB,SST,SUB,VIP
chr16-64615021-64615520	Endo,NR2F2
chr16-64615617-64616116	Astro,Chandelier,Endo,NR2F2,Oligo,OPC,PVALB,SST,T-Cell,VIP
chr16-64617709-64618208	SUB
chr16-64627691-64628190	Astro,CA2-CA3,DG,Oligo,OPC
chr16-64629497-64629996	SUB
chr16-64632912-64633411	CA1,DG,PVALB,SST,SUB,VIP
chr16-64633525-64634024	DG
chr16-64634443-64634942	DG
chr16-64638497-64638996	CA1,SUB
chr1-6646414-6646913	Astro,CA1,Chandelier,DG,Endo,LAMP5,Microglia,NR2F2,Oligo,OPC,PVALB,SST,SUB,VIP
chr1-66464284-66464783	SST,VIP
chr16-64648197-64648696	Astro
chr16-64656445-64656944	Astro,OPC
chr16-64660572-64661071	CA1
chr16-64680206-64680705	OPC
chr16-6468226-6468725	CA1
chr16-64693882-64694381	CA1
chr16-64703888-64704387	CA1
chr16-64711858-64712357	CA1,CA2-CA3
chr16-6471571-6472070	PVALB,SST
chr16-64724266-64724765	Astro
chr16-64725925-64726424	CA1
chr16-64726450-64726949	CA2-CA3
chr1-66474228-66474727	CA1
chr16-64746374-64746873	CA1
chr16-64747379-64747878	Oligo
chr1-66474879-66475378	Microglia
chr1-66475863-66476362	Astro
chr16-64762106-64762605	CA1
chr1-66476647-66477146	CA1,CA2-CA3,SUB
chr16-64771211-64771710	SUB
chr1-66477603-66478102	Microglia,SUB
chr1-66478104-66478603	CA1,DG,Microglia,SST,SUB,VIP
chr16-64809809-64810308	Astro,OPC
chr16-64819900-64820399	Oligo,VIP
chr16-64823387-64823886	DG,OPC,VIP
chr16-6482439-6482938	NR2F2,OPC,SST,VLMC
chr16-6483050-6483549	CA1,CA2-CA3,Chandelier,DG,NR2F2,Oligo,OPC,PVALB,SST,SUB,VIP,VLMC
chr16-6483720-6484219	CA2-CA3,DG,LAMP5,Oligo,OPC,PVALB,SST,SUB,VIP
chr16-64842018-64842517	CA1,LAMP5
chr16-648471-648970	Microglia,VLMC
chr16-64857984-64858483	CA1,DG,SUB
chr16-64864206-64864705	CA1,CA2-CA3,Oligo,OPC,SUB
chr16-64869967-64870466	NR2F2,VIP
chr16-64870743-64871242	VIP
chr16-64880813-64881312	VLMC
chr16-6488880-6489379	CA1
chr1-66489034-66489533	Microglia,SST
chr16-64892845-64893344	Oligo,VLMC
chr16-64893406-64893905	Oligo
chr16-64897668-64898167	PVALB
chr16-648980-649479	Astro,CA1,CA2-CA3,Chandelier,DG,Endo,LAMP5,Macro,Microglia,NR2F2,Oligo,OPC,PVALB,SST,SUB,T-Cell,VIP,VLMC
chr16-6489858-6490357	PVALB
chr1-66489887-66490386	Microglia
chr16-64899098-64899597	T-Cell
chr1-66490689-66491188	Microglia
chr16-64909809-64910308	DG,SST
chr16-64910395-64910894	CA1,DG,LAMP5,OPC,PVALB,SST,SUB,VLMC
chr1-66491309-66491808	NR2F2
chr16-64919050-64919549	CA1
chr16-64933777-64934276	Astro,Oligo,OPC
chr16-64948713-64949212	PVALB
chr16-64952007-64952506	VLMC
chr16-6495415-6495914	CA1,CA2-CA3,DG,SUB
chr16-64968277-64968776	CA1,LAMP5,Oligo,OPC,PVALB,SUB
chr16-64969216-64969715	Oligo
chr16-64972601-64973100	NR2F2
chr16-64975315-64975814	CA1,T-Cell
chr16-64981845-64982344	OPC
chr16-64983217-64983716	CA1,CA2-CA3,DG,VIP
chr16-64983937-64984436	Astro,CA1,DG,LAMP5,NR2F2,Oligo,OPC,PVALB,SUB,VIP,VLMC
chr16-6498693-6499192	LAMP5
chr16-64990021-64990520	Astro,OPC
chr16-6499316-6499815	PVALB
chr16-65001610-65002109	NR2F2,OPC
chr16-65002113-65002612	CA1,CA2-CA3,Oligo,PVALB,SST,SUB
chr16-65009313-65009812	Macro,VIP
chr16-65010069-65010568	Astro,CA1,DG,LAMP5,NR2F2,Oligo,OPC,PVALB,SST,VIP
chr16-65012255-65012754	CA2-CA3
chr16-65015735-65016234	Oligo
chr16-65027966-65028465	NR2F2
chr16-65037463-65037962	Astro,Oligo,SUB,VLMC
chr1-66503752-66504251	Astro,CA1,CA2-CA3,Microglia,Oligo,OPC,SST,SUB,VLMC
chr16-65037990-65038489	OPC,SUB,VLMC
chr16-65042945-65043444	Oligo
chr16-65043988-65044487	Astro,CA1,CA2-CA3,DG,SUB
chr16-65044715-65045214	OPC,SUB,VLMC
chr16-65045293-65045792	CA2-CA3
chr16-65049616-65050115	Chandelier
chr16-65050811-65051310	PVALB,SST
chr16-65054283-65054782	CA1,DG,SUB
chr16-65054920-65055419	DG
chr16-65057143-65057642	SST
chr16-65059305-65059804	CA2-CA3,Chandelier,DG,Endo,LAMP5,Macro,NR2F2,Oligo,OPC,SUB,T-Cell,VLMC
chr16-65062658-65063157	Astro,OPC
chr16-65070715-65071214	Astro,CA1,CA2-CA3,Chandelier,DG,Endo,LAMP5,Macro,NR2F2,Oligo,OPC,PVALB,SST,SUB,T-Cell,VIP,VLMC
chr16-65071319-65071818	Astro,CA1,DG,Endo,LAMP5,NR2F2,OPC,PVALB,SST,SUB,VIP,VLMC
chr16-65071995-65072494	Astro,CA1,CA2-CA3,DG,NR2F2,Oligo,OPC,PVALB,SST,VIP
chr16-65076442-65076941	DG
chr16-65078090-65078589	Oligo
chr16-65083069-65083568	DG,Oligo
chr16-65083657-65084156	CA1,DG,SUB
chr16-65089455-65089954	CA1
chr16-65105058-65105557	Astro
chr16-6510657-6511156	CA1,CA2-CA3,DG
chr16-65106912-65107411	PVALB
chr16-65107868-65108367	CA2-CA3
chr16-6511330-6511829	LAMP5,NR2F2,VIP
chr16-65114449-65114948	Astro
chr16-65117877-65118376	CA1,CA2-CA3,DG,Microglia,NR2F2,Oligo,OPC,SST,VIP,VLMC
chr16-65120778-65121277	Chandelier,DG,LAMP5,NR2F2,OPC,PVALB,SST,SUB,VIP
chr16-65121344-65121843	DG,LAMP5,SUB,VIP
chr16-65121886-65122385	Astro,CA1,CA2-CA3,Chandelier,DG,Endo,LAMP5,NR2F2,Oligo,OPC,PVALB,SST,SUB,VIP,VLMC
chr16-65122488-65122987	Astro,CA1,CA2-CA3,DG,Endo,Oligo,OPC,SST,SUB,VIP,VLMC
chr16-65123325-65123824	Astro,Endo,LAMP5,Oligo,OPC
chr16-65143514-65144013	CA1
chr16-65149853-65150352	CA1,CA2-CA3,DG
chr16-6517250-6517749	CA1,CA2-CA3,DG,SUB
chr16-65176545-65177044	VLMC
chr16-65180938-65181437	CA2-CA3,Oligo,OPC,SST
chr16-65185230-65185729	VLMC
chr1-6651869-6652368	CA2-CA3,PVALB,SST,VIP
chr16-65201436-65201935	CA1
chr16-65249854-65250353	Astro,VLMC
chr16-65253336-65253835	VIP
chr16-65269770-65270269	CA1
chr16-65271931-65272430	VIP
chr16-65273154-65273653	VIP
chr16-6528170-6528669	PVALB
chr16-65283080-65283579	VLMC
chr16-65306105-65306604	SST
chr16-65307174-65307673	Astro
chr16-65309360-65309859	SUB
chr16-65310395-65310894	PVALB,SUB,VIP
chr16-65312006-65312505	SUB
chr16-65314926-65315425	Astro
chr16-65317971-65318470	DG,NR2F2,VIP,VLMC
chr1-66532451-66532950	Astro,SST
chr16-65330701-65331200	SUB
chr1-66533074-66533573	Astro,CA1,CA2-CA3,Chandelier,DG,LAMP5,Microglia,NR2F2,Oligo,OPC,PVALB,SST,SUB,VIP,VLMC
chr1-66533806-66534305	Astro,CA1,CA2-CA3,Chandelier,DG,Endo,LAMP5,Macro,Microglia,NR2F2,Oligo,OPC,PVALB,SST,SUB,T-Cell,VIP,VLMC
chr1-66534314-66534813	CA1,Endo,Oligo,OPC,VIP
chr16-65344331-65344830	CA1
chr16-65344835-65345334	CA1,SUB
chr16-65346588-65347087	SUB
chr16-6535517-6536016	CA1,DG,SUB
chr1-6653607-6654106	Astro,Chandelier,LAMP5,NR2F2,OPC,PVALB,SST,VIP
chr16-6536355-6536854	CA1,CA2-CA3,SUB
chr16-65377165-65377664	CA1,NR2F2,SUB
chr16-65392685-65393184	VLMC
chr16-65395375-65395874	NR2F2,VLMC
chr16-65397213-65397712	CA2-CA3,SUB
chr16-65406108-65406607	CA1,DG
chr16-65406773-65407272	CA1
chr16-6542659-6543158	Chandelier
chr1-66542782-66543281	Endo,VLMC
chr16-65428623-65429122	SST
chr1-66543291-66543790	Astro,Endo,Oligo,OPC,VLMC
chr16-65445276-65445775	CA2-CA3
chr16-65446391-65446890	DG,SST,SUB
chr16-65453900-65454399	DG,NR2F2
chr1-66545968-66546467	CA1,DG,SUB
chr16-65474485-65474984	Oligo
chr16-65478105-65478604	CA2-CA3
chr16-65495053-65495552	Oligo
chr16-65497450-65497949	Astro,CA1,DG,Oligo,OPC,SUB,VLMC
chr16-65498017-65498516	Oligo,VLMC
chr16-65510013-65510512	DG
chr16-6551493-6551992	VIP
chr16-65519685-65520184	Oligo
chr16-65521289-65521788	Astro,OPC,PVALB
chr16-65521790-65522289	Astro,OPC,PVALB,VLMC
chr16-65532267-65532766	Astro,Oligo,OPC
chr16-65545487-65545986	PVALB
chr16-65547927-65548426	Astro
chr1-66554847-66555346	PVALB
chr16-65559917-65560416	NR2F2
chr1-66556102-66556601	Astro,CA2-CA3,DG,LAMP5,NR2F2,Oligo,OPC,VLMC
chr16-6557297-6557796	Chandelier,LAMP5
chr16-65574249-65574748	CA2-CA3,DG,NR2F2,Oligo,OPC,SUB,VIP
chr16-65598583-65599082	Astro,Oligo
chr16-65600957-65601456	CA1
chr16-65608333-65608832	CA1
chr16-65610-66109	Astro,CA1,CA2-CA3,DG,Endo,LAMP5,Macro,Microglia,NR2F2,Oligo,OPC,PVALB,SST,SUB,T-Cell,VIP,VLMC
chr1-66562270-66562769	NR2F2
chr16-65624495-65624994	CA1,CA2-CA3,SUB
chr1-66563325-66563824	Astro,NR2F2,PVALB,SST,VLMC
chr16-65642481-65642980	CA1,CA2-CA3
chr16-65648003-65648502	CA2-CA3,DG
chr16-65655624-65656123	VLMC
chr16-65658269-65658768	CA2-CA3,DG
chr16-65659904-65660403	DG,LAMP5,NR2F2,Oligo,SUB,VIP
chr16-65666448-65666947	Oligo,VLMC
chr16-65666954-65667453	Oligo
chr16-65670584-65671083	Macro
chr16-65671193-65671692	Macro
chr16-65702766-65703265	Chandelier
chr16-6570735-6571234	CA2-CA3
chr1-66571722-66572221	CA2-CA3,SUB
chr16-65725051-65725550	Macro,Microglia
chr16-65728006-65728505	Astro
chr16-6572989-6573488	Oligo
chr16-65733075-65733574	CA1,VIP
chr16-6573498-6573997	Astro,CA1,CA2-CA3,Chandelier,DG,LAMP5,NR2F2,Oligo,OPC,PVALB,SST,SUB,VIP,VLMC
chr16-65736736-65737235	CA1
chr16-65737682-65738181	LAMP5,Microglia
chr16-65739483-65739982	Macro,Microglia
chr16-6574038-6574537	CA1,SUB
chr16-65748050-65748549	PVALB,SST
chr16-65749422-65749921	LAMP5,NR2F2,SST,VIP
chr16-65750377-65750876	LAMP5,NR2F2
chr1-66575616-66576115	CA1,DG,Oligo,SUB,VIP
chr16-6575995-6576494	VLMC
chr1-66576711-66577210	Astro,CA1,CA2-CA3,Chandelier,LAMP5,NR2F2,Oligo,OPC,PVALB,SST,VIP,VLMC
chr16-65782941-65783440	Astro,LAMP5,NR2F2,OPC,VIP
chr16-65784575-65785074	Macro
chr16-65786961-65787460	Astro,CA1,CA2-CA3,LAMP5
chr16-65788166-65788665	CA1
chr16-65797262-65797761	CA1,CA2-CA3,DG,LAMP5,SUB
chr16-65808792-65809291	Endo
chr16-65809581-65810080	LAMP5
chr16-6580967-6581466	PVALB
chr16-65826149-65826648	CA1,CA2-CA3,LAMP5
chr16-65830283-65830782	CA2-CA3,SUB
chr16-65831911-65832410	LAMP5
chr16-65834705-65835204	NR2F2
chr16-65837287-65837786	SUB
chr16-65838638-65839137	CA1,CA2-CA3,Chandelier,SUB
chr16-65845551-65846050	CA1,DG,SUB,VLMC
chr16-65848497-65848996	CA2-CA3
chr1-66585531-66586030	Astro
chr16-6585890-6586389	CA1
chr16-6586397-6586896	PVALB
chr16-65875206-65875705	VIP
chr16-65875899-65876398	LAMP5,NR2F2,SST
chr16-6588412-6588911	LAMP5
chr16-65888645-65889144	SUB
chr16-65889249-65889748	SUB
chr16-6589024-6589523	DG,LAMP5,VIP
chr16-65895755-65896254	CA2-CA3
chr16-65896924-65897423	CA1,CA2-CA3
chr16-65898308-65898807	VIP
chr16-65908492-65908991	Astro,Oligo,OPC,PVALB,VIP
chr16-65924590-65925089	CA1,VIP
chr16-6593617-6594116	CA1,CA2-CA3,LAMP5,NR2F2
chr16-65940565-65941064	CA1,CA2-CA3,DG
chr16-65947843-65948342	PVALB,SST
chr16-65950098-65950597	CA2-CA3,VLMC
chr16-65954734-65955233	VLMC
chr16-65959113-65959612	CA1,CA2-CA3,Chandelier,DG,LAMP5,PVALB,SST,SUB
chr16-65960179-65960678	T-Cell
chr1-66599312-66599811	CA1,DG,LAMP5,Oligo,SUB
chr16-65994077-65994576	CA2-CA3,VLMC
chr16-6599416-6599915	DG,PVALB,SST
chr16-6600077-6600576	PVALB
chr1-66600241-66600740	CA1,DG,NR2F2,Oligo,OPC,PVALB,SST,SUB
chr16-66002513-66003012	Astro
chr16-66004610-66005109	SUB
chr16-66006882-66007381	CA1,CA2-CA3
chr16-66007521-66008020	CA1,Chandelier,DG,LAMP5,PVALB,SST
chr16-66015276-66015775	SUB,VIP
chr16-66016734-66017233	NR2F2
chr16-66017654-66018153	VIP
chr16-66018273-66018772	Macro
chr16-66022336-66022835	CA1
chr16-66022836-66023335	CA1,DG,NR2F2
chr16-66023513-66024012	CA1,DG,LAMP5,NR2F2
chr16-66026159-66026658	Oligo
chr16-66028678-66029177	VLMC
chr16-66032433-66032932	VIP
chr16-66036565-66037064	PVALB,SUB
chr16-6603855-6604354	CA2-CA3,DG
chr1-66605378-66605877	SST
chr16-6605393-6605892	LAMP5
chr16-66057924-66058423	OPC
chr16-66059878-66060377	Chandelier,LAMP5,PVALB,SST
chr1-66606218-66606717	CA2-CA3,DG,PVALB,SUB
chr16-66064789-66065288	CA1
chr16-660676-661175	Astro,CA1,CA2-CA3,Chandelier,DG,Endo,LAMP5,Macro,Microglia,NR2F2,Oligo,OPC,PVALB,SST,SUB,T-Cell,VIP,VLMC
chr16-66069806-66070305	DG
chr16-66070526-66071025	Astro,CA2-CA3,Chandelier,DG,LAMP5,OPC,VLMC
chr16-66072050-66072549	CA1,SUB
chr1-66607415-66607914	Oligo
chr16-66081878-66082377	SUB
chr16-66085595-66086094	CA2-CA3
chr16-66093263-66093762	NR2F2,VIP
chr16-66097663-66098162	CA1,SST,SUB
chr16-66099079-66099578	CA2-CA3,SUB
chr16-66103290-66103789	Oligo
chr16-66107548-66108047	DG,SUB
chr1-66611545-66612044	CA2-CA3,SUB
chr16-66127302-66127801	CA1,CA2-CA3,Chandelier,DG,Endo,LAMP5,NR2F2,Oligo,PVALB,SST,SUB,VLMC
chr16-66127922-66128421	CA1,NR2F2,PVALB,SST
chr16-66131763-66132262	CA1,SUB
chr16-66135231-66135730	Macro,VIP,VLMC
chr16-66143304-66143803	Endo
chr16-66146710-66147209	CA1,SST
chr1-66614877-66615376	Astro
chr16-66152579-66153078	VLMC
chr16-66154737-66155236	CA1,CA2-CA3,SUB
chr16-6615542-6616041	CA2-CA3,PVALB,SST
chr16-66155620-66156119	CA2-CA3,DG
chr16-66156162-66156661	CA1,CA2-CA3,DG,SUB
chr16-66164671-66165170	CA2-CA3
chr1-66617004-66617503	NR2F2
chr16-66172561-66173060	PVALB,SST
chr16-66175350-66175849	Astro,NR2F2
chr16-66176911-66177410	CA2-CA3
chr16-6618690-6619189	DG,NR2F2,PVALB,SUB,VIP
chr16-66188331-66188830	Endo
chr16-66188869-66189368	Astro,CA1,CA2-CA3,Chandelier,DG,Endo,LAMP5,NR2F2,Oligo,OPC,SUB,VIP,VLMC
chr16-66190043-66190542	DG,Oligo,SUB
chr16-66199065-66199564	Macro
chr16-66200574-66201073	CA1
chr16-66205779-66206278	Macro,PVALB,SST
chr16-66207009-66207508	NR2F2,Oligo,OPC,VIP
chr16-66223192-66223691	CA1,CA2-CA3,DG,SUB
chr16-66224491-66224990	CA2-CA3,OPC
chr16-66226700-66227199	Astro
chr16-66228227-66228726	Macro
chr16-66228793-66229292	VLMC
chr16-66230735-66231234	VIP
chr16-66231372-66231871	Oligo,OPC,VIP
chr16-66240937-66241436	Astro,OPC
chr16-6624220-6624719	SUB
chr1-66624354-66624853	CA1,CA2-CA3,DG,Oligo,SST,SUB
chr16-66247410-66247909	VLMC
chr16-66248055-66248554	CA1,CA2-CA3,DG,Endo,LAMP5,NR2F2,Oligo,OPC,SUB,VIP
chr16-66250486-66250985	Astro,Endo,LAMP5,NR2F2,Oligo,OPC,SUB,VIP,VLMC
chr16-66251004-66251503	Astro,Endo,Macro,NR2F2,Oligo,OPC,SST,SUB,VLMC
chr16-6626139-6626638	SST,SUB
chr16-66264463-66264962	Astro
chr16-66266559-66267058	VLMC
chr16-66269752-66270251	Macro,VLMC
chr16-66270314-66270813	Astro,CA1,CA2-CA3,Chandelier,DG,Endo,LAMP5,Macro,Microglia,NR2F2,Oligo,OPC,PVALB,SST,SUB,VIP,VLMC
chr16-66273926-66274425	Oligo
chr16-66275733-66276232	Oligo
chr1-66628876-66629375	Astro
chr16-66304089-66304588	Astro,CA1,CA2-CA3,DG,LAMP5,NR2F2,OPC,VIP
chr16-66315143-66315642	Astro,CA1,CA2-CA3,Chandelier,DG,Endo,LAMP5,Macro,Microglia,NR2F2,Oligo,OPC,PVALB,SST,SUB,VIP,VLMC
chr16-66316217-66316716	CA1,CA2-CA3,SUB
chr16-66324482-66324981	Astro,CA2-CA3,DG,LAMP5,Oligo,OPC,SUB,T-Cell,VIP
chr16-66326750-66327249	Astro,Endo,LAMP5,Macro,NR2F2,Oligo,OPC,PVALB,VIP,VLMC
chr16-66327253-66327752	LAMP5,NR2F2,Oligo,PVALB
chr16-66328242-66328741	VIP
chr16-6632902-6633401	CA2-CA3
chr16-66332728-66333227	Astro,CA1,LAMP5,OPC,SUB,VIP
chr16-66333265-66333764	CA1,SUB
chr1-66633465-66633964	Chandelier,DG,OPC,PVALB,SST,T-Cell
chr16-66334762-66335261	Astro
chr16-66335617-66336116	Chandelier,Endo,LAMP5,NR2F2,Oligo,OPC,T-Cell,VIP,VLMC
chr16-66337366-66337865	SST
chr1-66633970-66634469	DG,NR2F2,Oligo
chr16-66341076-66341575	CA1,CA2-CA3
chr16-66342252-66342751	Astro,Oligo
chr16-66343697-66344196	LAMP5
chr16-66344414-66344913	Astro,CA1,Oligo,OPC,PVALB,SST,SUB,VIP,VLMC
chr16-66352950-66353449	CA1,CA2-CA3,DG
chr1-66635472-66635971	Astro
chr16-66356868-66357367	NR2F2
chr16-66357395-66357894	Astro,CA1,CA2-CA3,Chandelier,DG,LAMP5,Microglia,NR2F2,Oligo,OPC,PVALB,SST,SUB,VIP,VLMC
chr16-66359016-66359515	Astro
chr16-66359644-66360143	VIP
chr16-66364529-66365028	CA1,CA2-CA3,VLMC
chr16-66365486-66365985	VLMC
chr16-66366232-66366731	Astro,Endo,NR2F2
chr16-66368981-66369480	Macro,Microglia
chr16-66371119-66371618	VLMC
chr16-66381939-66382438	Chandelier,Endo,VLMC
chr16-66383054-66383553	CA1,CA2-CA3,Chandelier,LAMP5,PVALB,SST,SUB
chr16-66399853-66400352	Endo
chr16-66400994-66401493	SUB
chr16-66406391-66406890	Astro,CA1,CA2-CA3,Chandelier,DG,Endo,LAMP5,Macro,Microglia,NR2F2,Oligo,OPC,PVALB,SST,SUB,T-Cell,VIP,VLMC
chr16-66408356-66408855	Macro,Microglia,Oligo,OPC
chr16-66422270-66422769	Macro,Microglia
chr16-66426387-66426886	CA2-CA3,Endo,SST,VIP,VLMC
chr16-66426960-66427459	Astro,CA1,CA2-CA3,Chandelier,DG,Endo,LAMP5,Macro,Microglia,NR2F2,Oligo,OPC,PVALB,SST,SUB,VIP,VLMC
chr16-66427965-66428464	CA2-CA3,Macro,Microglia,Oligo,OPC,T-Cell
chr1-66642804-66643303	CA1,CA2-CA3,DG,LAMP5,Oligo,OPC,SST,SUB,VIP
chr16-6643002-6643501	LAMP5,Oligo,OPC,SUB,VIP
chr16-66433738-66434237	CA2-CA3,Chandelier,DG,LAMP5,NR2F2,SUB,VIP
chr1-66644191-66644690	Astro,CA1,CA2-CA3,Oligo,OPC
chr16-6645738-6646237	CA1,CA2-CA3,DG,SUB
chr16-66459773-66460272	VIP
chr16-66461130-66461629	CA1,CA2-CA3,DG,SUB,VIP
chr16-66462080-66462579	CA2-CA3
chr16-6646253-6646752	CA1
chr16-66462806-66463305	CA1,SST,SUB
chr16-66469547-66470046	Oligo
chr16-66474622-66475121	T-Cell
chr16-66476375-66476874	Astro
chr16-66478596-66479095	Astro,CA1,CA2-CA3,DG,Endo,Microglia,Oligo,OPC,SST,SUB,T-Cell
chr16-66480998-66481497	Microglia
chr16-66483632-66484131	Astro,CA2-CA3,Chandelier,DG,Endo,LAMP5,Macro,Microglia,NR2F2,Oligo,OPC,PVALB,SST,SUB,VIP,VLMC
chr16-66485316-66485815	Endo,Microglia
chr16-66486962-66487461	Astro,Macro,OPC,PVALB,VLMC
chr1-66648818-66649317	Microglia
chr16-66490623-66491122	Microglia
chr16-66494028-66494527	CA2-CA3
chr16-66499864-66500363	Microglia
chr16-66502038-66502537	Astro,CA2-CA3,Oligo,VIP,VLMC
chr16-66502978-66503477	Astro,CA1,Chandelier,DG,Endo,LAMP5,Macro,NR2F2,Oligo,OPC,SUB,VIP,VLMC
chr16-66508140-66508639	Astro
chr16-66510932-66511431	Astro,LAMP5,Microglia,OPC
chr16-66511889-66512388	Microglia
chr16-66513947-66514446	Astro
chr16-6651536-6652035	VIP
chr16-66515552-66516051	Astro
chr16-66516604-66517103	Astro,CA1,CA2-CA3,DG,Endo,LAMP5,Macro,Microglia,NR2F2,Oligo,OPC,SST,SUB,T-Cell,VIP,VLMC
chr16-66520748-66521247	Macro,Microglia
chr16-66521943-66522442	T-Cell
chr16-66522722-66523221	Astro
chr16-66523874-66524373	T-Cell
chr16-66524659-66525158	Macro,Microglia
chr1-66652513-66653012	CA1,CA2-CA3,DG,SUB
chr16-66535973-66536472	NR2F2
chr16-66539531-66540030	Microglia
chr16-66544345-66544844	Macro,Microglia,PVALB
chr1-66654586-66655085	Astro
chr1-6665482-6665981	DG,VIP
chr16-66548951-66549450	CA1,LAMP5,Oligo,OPC
chr16-66549534-66550033	Astro,CA1,CA2-CA3,Chandelier,DG,Endo,LAMP5,Macro,Microglia,NR2F2,Oligo,OPC,PVALB,SST,SUB,T-Cell,VIP,VLMC
chr16-66551315-66551814	Macro,Microglia
chr16-66552190-66552689	Astro,CA1,CA2-CA3,Chandelier,DG,Endo,LAMP5,Macro,Microglia,NR2F2,Oligo,OPC,PVALB,SST,SUB,T-Cell,VIP,VLMC
chr16-66561264-66561763	CA2-CA3,DG
chr16-66562923-66563422	CA1
chr16-66572451-66572950	Microglia
chr16-66574007-66574506	CA2-CA3,OPC
chr16-66574883-66575382	DG
chr16-66578574-66579073	CA2-CA3,Oligo,OPC,VIP
chr16-66579120-66579619	Macro,Microglia,Oligo
chr16-66579798-66580297	CA1
chr16-66581178-66581677	CA2-CA3,SUB
chr16-66582909-66583408	Oligo
chr16-66585831-66586330	Macro,Microglia
chr1-66658721-66659220	VLMC
chr16-66587466-66587965	Macro,Microglia
chr16-66588129-66588628	Microglia
chr16-66589289-66589788	Macro,Microglia,Oligo,OPC,T-Cell
chr16-66594635-66595134	Macro,Microglia
chr1-6666026-6666525	DG
chr16-66602962-66603461	OPC
chr16-66603732-66604231	Astro,LAMP5,Macro,Microglia,SST,T-Cell
chr16-66604421-66604920	Astro,CA1,CA2-CA3,Chandelier,DG,Endo,LAMP5,Macro,Microglia,NR2F2,Oligo,OPC,SUB,T-Cell,VIP,VLMC
chr16-66605279-66605778	Endo,Macro,Microglia,OPC,VLMC
chr16-66605958-66606457	Microglia
chr16-66608483-66608982	Astro,CA1,DG,LAMP5,NR2F2,Oligo,OPC,PVALB,SST,SUB,VIP
chr16-66610191-66610690	CA2-CA3,DG,SUB
chr1-66661159-66661658	CA1,SUB
chr16-66612298-66612797	Astro,LAMP5,NR2F2,Oligo,OPC,VIP
chr16-66615368-66615867	OPC
chr16-66616433-66616932	Macro,Microglia
chr16-66618491-66618990	Astro,CA1,VLMC
chr16-66623763-66624262	NR2F2
chr1-66662867-66663366	LAMP5,Oligo,VIP
chr16-66630176-66630675	CA2-CA3,DG
chr16-66633145-66633644	DG
chr16-66635349-66635848	CA1,CA2-CA3,DG,Oligo,SUB,VIP
chr16-66637570-66638069	CA1,SST
chr16-66638924-66639423	CA1,DG
chr16-66643879-66644378	CA1
chr16-6664465-6664964	CA1,CA2-CA3,DG,SUB
chr16-66650296-66650795	OPC
chr16-66650890-66651389	Astro,CA1,CA2-CA3,Chandelier,DG,Endo,LAMP5,Macro,Microglia,NR2F2,Oligo,OPC,PVALB,SST,SUB,VIP,VLMC
chr16-66660087-66660586	CA1,NR2F2
chr16-66660621-66661120	Astro,CA1,CA2-CA3,DG,Macro,Microglia,NR2F2,Oligo,OPC,PVALB,SST,SUB,VIP,VLMC
chr16-66661604-66662103	Astro,Oligo,VIP
chr16-66662759-66663258	Astro,Oligo,OPC,SUB,VIP,VLMC
chr16-6667397-6667896	SUB
chr16-66677135-66677634	Astro,Endo,NR2F2,Oligo,OPC,VIP
chr1-66668463-66668962	Oligo,SST
chr16-66690084-66690583	LAMP5,Oligo
chr16-66695340-66695839	Astro,LAMP5,OPC,SUB
chr16-66696068-66696567	CA1,CA2-CA3,DG,LAMP5,Oligo,OPC,PVALB,SST,T-Cell
chr16-66696582-66697081	Astro,CA1,CA2-CA3,Chandelier,DG,Endo,LAMP5,Macro,Microglia,NR2F2,Oligo,OPC,PVALB,SST,SUB,T-Cell,VIP,VLMC
chr16-66697087-66697586	DG,LAMP5,Microglia,SUB,T-Cell
chr1-6667004-6667503	CA2-CA3,LAMP5,VIP
chr16-66703342-66703841	CA1,Macro,Microglia,SUB
chr16-66706048-66706547	Astro,VLMC
chr16-66707248-66707747	OPC
chr16-66712993-66713492	CA1,CA2-CA3,DG,NR2F2,PVALB,SST,SUB
chr1-66671373-66671872	CA1,CA2-CA3
chr16-66714435-66714934	DG
chr16-66716992-66717491	CA1,CA2-CA3,DG,Endo,LAMP5,Microglia,NR2F2,Oligo,OPC,SST,SUB,T-Cell,VIP
chr16-6672425-6672924	CA1,SUB
chr16-66728014-66728513	Astro,CA1,CA2-CA3,DG,Endo,LAMP5,Microglia,NR2F2,Oligo,OPC,PVALB,SST,SUB,T-Cell,VIP,VLMC
chr16-66731181-66731680	NR2F2
chr16-66731932-66732431	DG,SUB
chr16-66740273-66740772	LAMP5,SST
chr16-66741366-66741865	Astro,CA1,CA2-CA3,Chandelier,DG,Endo,LAMP5,Macro,NR2F2,Oligo,OPC,PVALB,SST,SUB,T-Cell,VIP,VLMC
chr16-66746626-66747125	Microglia
chr16-66750988-66751487	Astro,CA2-CA3,Chandelier,DG,Endo,LAMP5,Macro,Microglia,NR2F2,Oligo,OPC,PVALB,SST,SUB,VIP
chr16-66751605-66752104	Astro,CA1,CA2-CA3,Chandelier,DG,Endo,LAMP5,Macro,Microglia,NR2F2,Oligo,OPC,PVALB,SST,SUB,T-Cell,VIP,VLMC
chr16-66752375-66752874	CA1,SUB
chr1-66676509-66677008	SUB
chr16-667679-668178	Astro,CA1,CA2-CA3,Chandelier,DG,Endo,LAMP5,Macro,Microglia,NR2F2,Oligo,OPC,PVALB,SST,SUB,T-Cell,VIP,VLMC
chr16-6678405-6678904	CA1
chr16-66800779-66801278	VIP
chr16-66801369-66801868	VIP
chr16-66809543-66810042	CA1,SUB
chr16-66810292-66810791	SUB
chr16-66810983-66811482	DG,NR2F2,SUB
chr16-66814495-66814994	Astro,VIP
chr16-6682049-6682548	Astro,Oligo,OPC
chr1-66682107-66682606	Oligo
chr16-66830503-66831002	Astro,CA1,CA2-CA3,Chandelier,DG,Endo,LAMP5,Macro,Microglia,NR2F2,Oligo,OPC,PVALB,SST,SUB,T-Cell,VIP,VLMC
chr16-6683392-6683891	LAMP5
chr16-6683995-6684494	Astro,CA2-CA3,Chandelier,DG,Oligo,OPC,PVALB,SST,SUB,VIP
chr16-66840265-66840764	Macro
chr16-66844136-66844635	Astro,CA2-CA3,Chandelier,DG,Endo,Microglia,NR2F2,Oligo,OPC,PVALB,SST,SUB,VIP
chr16-66844664-66845163	CA1,CA2-CA3,Chandelier,DG,LAMP5,Microglia,Oligo,PVALB,SST,SUB,VIP,VLMC
chr16-66845668-66846167	CA1,CA2-CA3,Chandelier,DG,LAMP5,PVALB,SST,SUB,VIP
chr16-66850312-66850811	Microglia
chr1-66685197-66685696	Astro
chr16-66853159-66853658	Microglia
chr16-66858876-66859375	Astro,Chandelier,Microglia,VIP
chr16-66859632-66860131	Microglia
chr16-66867742-66868241	Astro,CA1,CA2-CA3,Chandelier,DG,Endo,LAMP5,Macro,Microglia,NR2F2,Oligo,OPC,PVALB,SST,SUB,T-Cell,VIP,VLMC
chr16-668717-669216	DG
chr16-66873046-66873545	Astro,CA1,CA2-CA3,Chandelier,DG,Endo,LAMP5,Macro,Microglia,NR2F2,Oligo,OPC,PVALB,SST,SUB,T-Cell,VIP,VLMC
chr1-66687520-66688019	SUB,VLMC
chr16-66877936-66878435	SUB
chr16-66880155-66880654	Astro,CA1,CA2-CA3,Chandelier,DG,Endo,LAMP5,Macro,Microglia,NR2F2,Oligo,OPC,PVALB,SST,SUB,T-Cell,VIP,VLMC
chr16-66885451-66885950	DG,VIP
chr16-66890570-66891069	Astro
chr16-66895119-66895618	Astro,CA1,CA2-CA3,Chandelier,DG,Endo,LAMP5,Macro,Microglia,NR2F2,Oligo,OPC,PVALB,SST,SUB,T-Cell,VIP,VLMC
chr16-66901014-66901513	Astro,LAMP5,NR2F2,PVALB,VIP,VLMC
chr16-66902739-66903238	Chandelier,LAMP5,PVALB
chr16-66903502-66904001	CA1
chr16-66912527-66913026	VLMC
chr16-66919153-66919652	DG
chr16-66923124-66923623	Astro,Chandelier,NR2F2,VIP
chr16-66924784-66925283	Astro,Macro,Microglia,Oligo,OPC,SST,T-Cell,VIP,VLMC
chr16-66925289-66925788	Astro,OPC,VLMC
chr16-66926150-66926649	Astro,CA1,CA2-CA3,DG
chr16-66926854-66927353	CA2-CA3,DG
chr16-66928044-66928543	VIP
chr16-66934100-66934599	Astro,CA1,CA2-CA3,Chandelier,DG,Endo,LAMP5,Macro,Microglia,NR2F2,Oligo,OPC,PVALB,SST,SUB,T-Cell,VIP,VLMC
chr16-66935161-66935660	Astro,Microglia,OPC,SST,SUB
chr16-66940153-66940652	T-Cell
chr16-66947107-66947606	Astro,CA1,CA2-CA3,Chandelier,DG,Endo,LAMP5,Macro,Microglia,NR2F2,Oligo,OPC,PVALB,SST,SUB,T-Cell,VIP,VLMC
chr16-66947883-66948382	Astro,DG,Macro,Microglia,OPC
chr16-66948421-66948920	Astro,DG,LAMP5,Macro,NR2F2,Oligo,OPC,PVALB,SST,VIP,VLMC
chr1-66695080-66695579	Macro
chr16-66953937-66954436	Astro,CA1,CA2-CA3,Chandelier,DG,Endo,LAMP5,Microglia,NR2F2,Oligo,OPC,PVALB,SST,SUB,VIP,VLMC
chr16-66959176-66959675	Macro,Microglia
chr16-66959679-66960178	CA1,CA2-CA3,Chandelier,DG,LAMP5,Macro,Microglia,NR2F2,OPC,PVALB,SST,SUB,VIP
chr16-66960955-66961454	Astro,DG,LAMP5,Microglia,NR2F2,Oligo,OPC,SST,SUB,T-Cell,VIP
chr16-66962042-66962541	LAMP5
chr16-66963924-66964423	Astro
chr16-66968784-66969283	Astro
chr16-66977567-66978066	Astro,CA1,CA2-CA3,Chandelier,DG,Endo,LAMP5,Macro,Microglia,NR2F2,Oligo,OPC,PVALB,SST,SUB,T-Cell,VIP,VLMC
chr16-66978942-66979441	Astro
chr16-66984037-66984536	CA2-CA3,DG,LAMP5,Oligo,PVALB,T-Cell
chr16-6698529-6699028	DG
chr16-66986800-66987299	VIP
chr16-66996201-66996700	Astro,DG,Endo,LAMP5,Macro,NR2F2,OPC,T-Cell,VIP,VLMC
chr16-67000253-67000752	CA1,CA2-CA3,Chandelier,DG,Endo,LAMP5,Microglia,NR2F2,OPC,PVALB,SST,SUB,VIP
chr16-67000855-67001354	Astro,CA1,CA2-CA3,Chandelier,DG,Endo,LAMP5,Macro,Microglia,NR2F2,Oligo,OPC,PVALB,SST,SUB,T-Cell,VIP,VLMC
chr16-67013100-67013599	Astro,Oligo,OPC,SST,SUB,VIP,VLMC
chr16-67013885-67014384	Astro,CA1,CA2-CA3,Chandelier,DG,Endo,LAMP5,Macro,Microglia,NR2F2,Oligo,OPC,PVALB,SST,SUB,T-Cell,VIP,VLMC
chr16-67014400-67014899	CA1,DG,LAMP5,Macro,SST,SUB,VIP,VLMC
chr16-67017830-67018329	CA1,DG,LAMP5,Microglia,NR2F2,Oligo,SST,SUB,VIP,VLMC
chr1-66702389-66702888	Microglia
chr16-67024411-67024910	LAMP5
chr16-67028180-67028679	CA2-CA3
chr16-67028845-67029344	Astro,CA1,CA2-CA3,Chandelier,DG,Endo,LAMP5,Macro,Microglia,NR2F2,Oligo,OPC,PVALB,SST,SUB,T-Cell,VIP,VLMC
chr16-67029400-67029899	Astro,CA1,CA2-CA3,Endo,Macro,Microglia,NR2F2,Oligo,OPC,PVALB,SST,SUB
chr16-67039588-67040087	Oligo
chr16-67040741-67041240	Astro,Oligo,VIP
chr16-6704454-6704953	CA1,CA2-CA3,Chandelier,DG,LAMP5,PVALB,SST,SUB
chr16-67047629-67048128	Oligo
chr1-66705120-66705619	VLMC
chr16-67055301-67055800	CA1,PVALB,SST,SUB
chr16-67056037-67056536	CA1,Oligo,SST
chr16-67070529-67071028	DG,NR2F2
chr16-67071450-67071949	CA1,CA2-CA3,LAMP5,Oligo,OPC,SUB,VIP
chr16-67075154-67075653	NR2F2
chr16-67086735-67087234	Astro
chr16-6709006-6709505	NR2F2
chr16-67093266-67093765	Astro
chr16-6709517-6710016	DG
chr16-67100879-67101378	NR2F2,Oligo,OPC,PVALB,SUB
chr16-67101660-67102159	OPC
chr16-67105831-67106330	Astro,CA1
chr16-67109073-67109572	Astro,LAMP5,OPC,PVALB,SST
chr16-67109595-67110094	Astro,CA1,CA2-CA3,Chandelier,DG,Endo,LAMP5,Macro,Microglia,NR2F2,Oligo,OPC,PVALB,SST,SUB,T-Cell,VIP,VLMC
chr16-67110442-67110941	Macro,Microglia
chr1-66711379-66711878	CA1,Oligo,PVALB,SST,SUB
chr16-67116561-67117060	Endo,Macro,Oligo,OPC,VLMC
chr16-67117861-67118360	T-Cell
chr16-67119901-67120400	SST
chr1-66712104-66712603	SUB
chr16-67125576-67126075	SST,SUB
chr16-67128887-67129386	LAMP5
chr16-67129389-67129888	CA2-CA3,Oligo,VIP
chr16-67137654-67138153	CA1,SUB
chr16-67141308-67141807	Astro,Endo
chr16-67146416-67146915	Oligo
chr16-67147647-67148146	Astro
chr16-6714896-6715395	DG
chr16-67149704-67150203	CA1
chr16-67150209-67150708	Astro,CA1,CA2-CA3,Endo,LAMP5,VIP,VLMC
chr16-67150763-67151262	Astro,CA1,CA2-CA3,Chandelier,DG,LAMP5,NR2F2,OPC,PVALB,SST,SUB,T-Cell,VLMC
chr16-67155263-67155762	Astro,CA1,CA2-CA3,Chandelier,DG,Endo,LAMP5,Macro,Microglia,NR2F2,Oligo,OPC,PVALB,SST,SUB,T-Cell,VIP,VLMC
chr16-67159639-67160138	Astro,Endo,Macro,Microglia,OPC,T-Cell,VLMC
chr16-67160751-67161250	Astro,CA1,CA2-CA3,Endo,LAMP5,Macro,Microglia,NR2F2,Oligo,OPC,VLMC
chr16-67162359-67162858	Microglia
chr16-67163059-67163558	Astro,CA1,CA2-CA3,Chandelier,DG,LAMP5,NR2F2,OPC,PVALB,SST,SUB,VIP
chr16-67163559-67164058	Astro,CA1,CA2-CA3,Chandelier,DG,LAMP5,NR2F2,OPC,PVALB,SST,SUB,VIP,VLMC
chr16-67164406-67164905	Astro,Chandelier,DG,Endo,LAMP5,Macro,OPC,PVALB,SST,VIP,VLMC
chr16-6716792-6717291	CA1,SUB
chr16-67170224-67170723	Astro,Endo,Macro,Microglia,Oligo,OPC,VLMC
chr16-67173667-67174166	Chandelier,DG,Endo,LAMP5,Macro,Microglia,NR2F2,Oligo,OPC,PVALB,SST,SUB,VIP,VLMC
chr16-67174204-67174703	Astro,CA2-CA3,Chandelier,DG,Endo,LAMP5,Macro,Microglia,NR2F2,Oligo,OPC,PVALB,SST,T-Cell,VIP,VLMC
chr16-67177895-67178394	Chandelier,DG,LAMP5,Microglia,NR2F2,PVALB,SST,SUB,T-Cell,VIP,VLMC
chr16-67181341-67181840	SUB
chr16-67183392-67183891	Astro,CA1,CA2-CA3,Chandelier,DG,Endo,LAMP5,Macro,Microglia,NR2F2,Oligo,OPC,PVALB,SST,SUB,T-Cell,VIP,VLMC
chr16-67183972-67184471	CA1,Chandelier,DG,LAMP5,NR2F2,PVALB,SST,VIP
chr16-67184750-67185249	NR2F2
chr16-6718488-6718987	DG
chr16-67185254-67185753	Astro,Endo,Macro,Microglia,Oligo,OPC,VLMC
chr16-67191823-67192322	Astro,CA1,CA2-CA3,Chandelier,DG,Endo,LAMP5,Macro,Microglia,NR2F2,Oligo,OPC,PVALB,SST,SUB,T-Cell,VIP,VLMC
chr16-67198124-67198623	Astro,CA1,CA2-CA3,Chandelier,DG,LAMP5,Macro,Microglia,NR2F2,Oligo,OPC,PVALB,SST,SUB
chr16-67199032-67199531	Astro,CA2-CA3
chr16-67202695-67203194	DG
chr16-67207721-67208220	VIP
chr16-67216834-67217333	Endo,Macro,Microglia
chr16-67217425-67217924	Endo
chr16-67226242-67226741	CA2-CA3,DG,Microglia,PVALB,SUB
chr16-67226750-67227249	Astro,CA1,CA2-CA3,Chandelier,DG,Endo,LAMP5,Macro,Microglia,NR2F2,Oligo,OPC,PVALB,SST,SUB,T-Cell,VIP,VLMC
chr16-67235953-67236452	CA1,LAMP5
chr16-67236491-67236990	CA1,LAMP5,NR2F2,SST,SUB,T-Cell
chr1-6672372-6672871	CA1,Chandelier,LAMP5,NR2F2,PVALB,SST,SUB,VIP
chr1-66723894-66724393	Oligo
chr16-67240937-67241436	Astro,DG,VLMC
chr16-67244224-67244723	Endo,Macro,Microglia
chr1-66724462-66724961	CA1
chr16-67246152-67246651	Astro,Chandelier,Endo,Macro,Microglia,Oligo,OPC,PVALB,T-Cell,VLMC
chr16-67247289-67247788	Astro,CA1,CA2-CA3,Chandelier,DG,Endo,LAMP5,Macro,Microglia,NR2F2,Oligo,OPC,PVALB,SST,SUB,T-Cell,VIP,VLMC
chr16-67248151-67248650	PVALB
chr16-67248720-67249219	Astro,DG,LAMP5,Microglia,NR2F2,Oligo,OPC,PVALB,SST,SUB,VIP
chr16-67249808-67250307	CA1,CA2-CA3,DG
chr16-67252742-67253241	Astro,CA1,CA2-CA3,DG,VIP
chr16-6725323-6725822	DG,PVALB,SST
chr16-67258041-67258540	T-Cell
chr16-6725824-6726323	CA1,DG,LAMP5,Macro,Microglia,NR2F2,OPC,PVALB,SST,SUB
chr1-66725924-66726423	Astro,CA2-CA3,Chandelier,DG,Endo,LAMP5,Microglia,NR2F2,Oligo,OPC,PVALB,SST,SUB,VIP,VLMC
chr16-67259548-67260047	CA2-CA3,DG
chr16-67260557-67261056	Astro,CA2-CA3,Chandelier,DG,Microglia,PVALB,SST,SUB
chr16-67264178-67264677	VIP
chr16-6726498-6726997	CA2-CA3,DG,Macro,Microglia,SUB
chr16-67270792-67271291	PVALB
chr16-67271498-67271997	OPC
chr16-67277242-67277741	Astro
chr16-67278415-67278914	Macro
chr16-67278953-67279452	Astro,CA1,Chandelier,DG,Endo,LAMP5,Macro,Microglia,NR2F2,Oligo,OPC,PVALB,SST,SUB,T-Cell,VIP,VLMC
chr16-67284811-67285310	Astro,CA1,CA2-CA3,Chandelier,DG,LAMP5,Oligo,OPC,VIP,VLMC
chr16-67286282-67286781	Macro
chr16-67289558-67290057	T-Cell
chr1-66729352-66729851	CA1
chr16-67294817-67295316	CA1,SUB
chr16-67301302-67301801	Astro
chr16-67303791-67304290	DG,LAMP5
chr16-67308359-67308858	Macro,Microglia
chr16-67310499-67310998	CA1
chr16-67311586-67312085	CA1,CA2-CA3,DG,LAMP5,SST,SUB,VIP
chr16-67312645-67313144	Microglia
chr16-67317807-67318306	PVALB,SST,VLMC
chr16-67320421-67320920	VLMC
chr16-67321526-67322025	CA2-CA3
chr16-67326430-67326929	Astro,Chandelier,DG,Endo,LAMP5,Macro,Microglia,NR2F2,Oligo,OPC,PVALB,SST,SUB,T-Cell,VIP,VLMC
chr1-66732700-66733199	Macro,Microglia
chr16-67327037-67327536	DG,Endo,LAMP5,NR2F2,Oligo,PVALB,SST,SUB,VIP
chr16-67327716-67328215	CA1,CA2-CA3,Microglia
chr1-66733294-66733793	DG,LAMP5
chr16-6733627-6734126	Oligo,OPC
chr16-67339392-67339891	Microglia,SUB
chr16-67349123-67349622	Oligo
chr16-67353625-67354124	CA1,CA2-CA3
chr16-67354844-67355343	CA1,CA2-CA3
chr16-6735515-6736014	Microglia
chr16-67356256-67356755	Chandelier,LAMP5,NR2F2,OPC,PVALB,SST
chr16-67363297-67363796	Endo,Oligo,OPC
chr16-67364766-67365265	Microglia
chr16-67368336-67368835	SUB
chr16-67372628-67373127	Astro,CA1,CA2-CA3,DG,LAMP5,Microglia,NR2F2,Oligo,OPC,PVALB,VIP,VLMC
chr16-67375078-67375577	Astro,VLMC
chr16-67387713-67388212	LAMP5,NR2F2
chr16-67389194-67389693	Astro,DG,OPC
chr16-67390323-67390822	Macro,Microglia
chr16-67391203-67391702	Astro,CA1,CA2-CA3,Endo,LAMP5,NR2F2,OPC,SST,SUB,T-Cell,VIP,VLMC
chr16-67393253-67393752	Astro,CA1,CA2-CA3,Chandelier,DG,Endo,LAMP5,Macro,NR2F2,OPC,PVALB,SST,SUB,T-Cell,VIP,VLMC
chr1-66739397-66739896	Microglia,VIP,VLMC
chr16-67394706-67395205	Microglia
chr16-67396137-67396636	PVALB
chr16-67397858-67398357	DG
chr16-67399346-67399845	Astro,CA1,CA2-CA3,DG,LAMP5,Macro,Microglia,Oligo,OPC,SST,SUB,VIP
chr16-67405700-67406199	NR2F2,T-Cell
chr16-67406235-67406734	Astro,CA1,CA2-CA3,DG,LAMP5,NR2F2,OPC,PVALB,SUB,T-Cell,VIP,VLMC
chr16-67406905-67407404	CA1,CA2-CA3,DG,SUB
chr16-67415668-67416167	Astro,CA1,DG,OPC,SUB
chr16-67416200-67416699	Astro,CA1,CA2-CA3,Chandelier,DG,Endo,LAMP5,Macro,Microglia,NR2F2,Oligo,OPC,PVALB,SST,SUB,T-Cell,VIP,VLMC
chr16-67423628-67424127	SUB
chr16-67428066-67428565	Astro,CA1,DG,Macro,Microglia,Oligo,OPC,SUB
chr16-67430387-67430886	Microglia,OPC,PVALB,SST,SUB,VIP
chr16-67431040-67431539	Astro,CA1,CA2-CA3,Chandelier,DG,Endo,LAMP5,Macro,Microglia,NR2F2,Oligo,OPC,PVALB,SST,SUB,T-Cell,VIP,VLMC
chr16-67439979-67440478	VIP
chr16-67441121-67441620	Astro,Oligo,OPC,VIP
chr16-67444428-67444927	CA2-CA3,DG,SUB
chr16-67446035-67446534	Astro
chr16-67447258-67447757	Microglia,Oligo,OPC
chr16-67450955-67451454	Astro,VIP
chr16-67451498-67451997	VIP
chr16-6745569-6746068	CA2-CA3
chr16-67456680-67457179	Astro,CA1,CA2-CA3,DG,Oligo,OPC,SST,SUB
chr16-67457546-67458045	DG,LAMP5,PVALB,SST
chr16-67458947-67459446	Astro,Endo,OPC,VLMC
chr16-67459694-67460193	Astro,CA2-CA3,Microglia,OPC
chr16-67464486-67464985	Astro
chr16-67465675-67466174	Astro,CA1,Chandelier,DG,Endo,LAMP5,Macro,Microglia,NR2F2,Oligo,OPC,PVALB,SST,SUB,VIP,VLMC
chr16-67470172-67470671	Astro,CA1,CA2-CA3,DG,Endo,LAMP5,NR2F2,Oligo,OPC,PVALB,SST,SUB,T-Cell,VIP,VLMC
chr16-67470721-67471220	VLMC
chr16-67472806-67473305	CA1,SUB
chr16-67475446-67475945	CA2-CA3
chr16-67480275-67480774	CA1,Macro,Microglia,Oligo,SUB
chr16-67481046-67481545	Astro,CA1,CA2-CA3,Chandelier,DG,Endo,LAMP5,Macro,Microglia,NR2F2,Oligo,OPC,PVALB,SST,SUB,T-Cell,VIP,VLMC
chr16-67482040-67482539	LAMP5,Microglia,SST
chr16-67488677-67489176	Macro,Microglia,NR2F2,PVALB,SST,VIP
chr16-67489327-67489826	NR2F2,VIP
chr16-67490258-67490757	Macro,T-Cell
chr16-67493910-67494409	Astro,CA1,Chandelier,DG,Endo,LAMP5,Microglia,NR2F2,Oligo,OPC,PVALB,SST,SUB,VIP
chr16-67499053-67499552	Astro,Chandelier,DG,LAMP5,PVALB,VIP
chr16-67503779-67504278	CA2-CA3,SUB
chr16-67504357-67504856	CA1,CA2-CA3,DG,Endo,LAMP5,Macro,NR2F2,SUB,T-Cell,VLMC
chr16-67507114-67507613	Microglia
chr16-6750836-6751335	Macro,Microglia
chr16-67510190-67510689	CA1,CA2-CA3,DG,SUB
chr16-67514223-67514722	CA2-CA3,DG,LAMP5,Macro,Microglia,Oligo,T-Cell,VLMC
chr16-67515855-67516354	CA1
chr16-67516368-67516867	CA1,SUB
chr1-66752073-66752572	Astro,CA1,CA2-CA3,Chandelier,DG,Endo,LAMP5,Macro,Microglia,NR2F2,Oligo,OPC,PVALB,SST,SUB,VIP,VLMC
chr16-67521042-67521541	Astro,CA1,CA2-CA3,Chandelier,DG,Endo,LAMP5,Macro,Microglia,NR2F2,Oligo,OPC,PVALB,SST,SUB,T-Cell,VIP,VLMC
chr1-66752574-66753073	Astro,CA1,CA2-CA3,DG,Microglia,NR2F2,Oligo,OPC,PVALB,SST,SUB
chr16-6752622-6753121	CA1
chr16-67527936-67528435	Chandelier
chr16-67528560-67529059	Astro,CA1,CA2-CA3,Chandelier,DG,Endo,LAMP5,Macro,Microglia,NR2F2,Oligo,OPC,PVALB,SST,SUB,T-Cell,VIP,VLMC
chr16-67529503-67530002	OPC,PVALB
chr16-67530049-67530548	Astro,CA2-CA3,Chandelier,Endo,LAMP5,Macro,Microglia,NR2F2,Oligo,OPC,PVALB,SST,SUB,VIP,VLMC
chr16-67531189-67531688	Macro,Microglia
chr16-67535214-67535713	DG,SUB
chr16-6753532-6754031	CA1,Chandelier,DG,PVALB,SST,SUB
chr16-67537186-67537685	Astro,Endo,Macro,Microglia,OPC,SST,T-Cell,VLMC
chr16-675377-675876	Astro,CA1,CA2-CA3,Chandelier,DG,LAMP5,NR2F2,OPC,PVALB,SST,SUB,VIP
chr16-67537822-67538321	Astro,Endo,Macro,Microglia,Oligo,OPC,T-Cell,VLMC
chr16-67544850-67545349	DG,SUB
chr16-67546871-67547370	Astro,CA1,DG,Endo,LAMP5,Macro,Microglia,NR2F2,Oligo,OPC,SST,SUB,T-Cell,VIP,VLMC
chr16-67549173-67549672	CA1,DG
chr16-67551943-67552442	NR2F2,VLMC
chr16-67552500-67552999	VLMC
chr16-67561334-67561833	DG,LAMP5,Oligo,SUB
chr16-67561983-67562482	Astro,CA1,CA2-CA3,Chandelier,DG,Endo,LAMP5,Macro,Microglia,NR2F2,Oligo,OPC,PVALB,SST,SUB,T-Cell,VIP,VLMC
chr16-67562509-67563008	Astro,CA1,CA2-CA3,Chandelier,DG,Endo,LAMP5,Macro,Microglia,NR2F2,Oligo,OPC,PVALB,SST,SUB,T-Cell,VIP,VLMC
chr16-67563142-67563641	Astro,CA1,CA2-CA3,Chandelier,DG,Endo,LAMP5,Macro,Microglia,NR2F2,Oligo,OPC,PVALB,SST,SUB,VIP
chr1-66757288-66757787	VIP
chr16-6757936-6758435	DG
chr16-67580317-67580816	Macro
chr1-66758093-66758592	CA2-CA3,LAMP5,Macro,Microglia,Oligo,OPC
chr16-67588271-67588770	CA2-CA3
chr1-66759039-66759538	SUB
chr16-67594975-67595474	SUB
chr16-67599985-67600484	Endo
chr16-67600653-67601152	DG,Oligo,SST,T-Cell,VIP
chr16-67601172-67601671	Astro,CA2-CA3,DG,LAMP5,Oligo,SST,VIP
chr16-67609827-67610326	CA1
chr16-67619786-67620285	CA1,DG
chr16-67626745-67627244	NR2F2
chr16-67628986-67629485	CA1,CA2-CA3
chr16-67632203-67632702	Astro,CA1,Chandelier,PVALB,SST,SUB,VIP
chr16-67632715-67633214	CA1,Chandelier,DG,LAMP5,NR2F2,Oligo,PVALB,SST,SUB
chr16-67636613-67637112	CA1,CA2-CA3,DG,SUB
chr16-67642114-67642613	Astro,CA1,CA2-CA3,DG,Endo,LAMP5,NR2F2,OPC,SST,SUB,VIP
chr16-67644638-67645137	CA1,CA2-CA3,DG,Endo,Macro,Microglia,Oligo,OPC,SUB,T-Cell,VLMC
chr1-66764903-66765402	Astro,CA1,CA2-CA3,DG,LAMP5,Microglia,NR2F2,Oligo,PVALB,SST,SUB,VIP
chr16-67649367-67649866	Microglia
chr16-67652623-67653122	Astro,CA1,CA2-CA3,Chandelier,DG,Endo,LAMP5,NR2F2,Oligo,OPC,PVALB,SST,SUB,VIP,VLMC
chr16-67653351-67653850	Astro,Chandelier,DG,LAMP5,NR2F2,PVALB,SST,SUB,VIP
chr16-67660025-67660524	Astro,CA1,CA2-CA3,Chandelier,DG,Endo,LAMP5,Macro,Microglia,NR2F2,Oligo,OPC,PVALB,SST,SUB,T-Cell,VIP,VLMC
chr16-67660596-67661095	Astro,CA1,CA2-CA3,Chandelier,DG,Endo,LAMP5,Macro,Microglia,NR2F2,Oligo,OPC,PVALB,SST,SUB,T-Cell,VIP,VLMC
chr16-67666530-67667029	Astro,CA1,CA2-CA3,Chandelier,DG,Endo,LAMP5,Macro,Microglia,NR2F2,Oligo,OPC,PVALB,SST,SUB,T-Cell,VIP,VLMC
chr16-67667166-67667665	Astro,Chandelier,DG,Macro,Microglia,OPC,PVALB,SST
chr16-67667854-67668353	Astro,CA1,CA2-CA3,Chandelier,DG,Endo,LAMP5,Macro,Microglia,NR2F2,Oligo,OPC,PVALB,SST,SUB,T-Cell,VIP,VLMC
chr16-67672623-67673122	Astro,CA1,DG,Endo,LAMP5,Macro,Microglia,NR2F2,Oligo,OPC,PVALB,SST,SUB,VIP,VLMC
chr16-67673643-67674142	Macro,Microglia,VLMC
chr16-67674162-67674661	Astro
chr16-67674978-67675477	CA1
chr16-67675618-67676117	CA1,DG
chr16-67681211-67681710	Macro
chr16-67684734-67685233	LAMP5
chr16-67685492-67685991	CA1,CA2-CA3,SUB
chr16-67692067-67692566	CA2-CA3
chr16-67692684-67693183	CA1,CA2-CA3,SUB
chr16-67693829-67694328	SUB,VIP
chr16-67694615-67695114	Astro,VIP
chr16-67696585-67697084	DG
chr16-67707715-67708214	CA1,SUB
chr16-6771055-6771554	CA1,CA2-CA3,VLMC
chr16-67719136-67719635	Astro,CA1,CA2-CA3,Chandelier,DG,Endo,LAMP5,Macro,Microglia,NR2F2,Oligo,OPC,PVALB,SST,SUB,T-Cell,VIP,VLMC
chr16-67719722-67720221	Astro,CA1,CA2-CA3,Chandelier,DG,LAMP5,Microglia,NR2F2,Oligo,OPC,PVALB,SST,SUB,VIP
chr16-67726200-67726699	Astro
chr16-67730475-67730974	CA1,CA2-CA3
chr16-67734437-67734936	Astro,VIP
chr16-67736782-67737281	NR2F2,VIP
chr16-67745018-67745517	VLMC
chr16-67750584-67751083	SUB
chr16-67751164-67751663	SUB
chr16-67756798-67757297	Macro
chr16-6775711-6776210	LAMP5,PVALB,SST,SUB
chr16-67760545-67761044	Chandelier,LAMP5,NR2F2,PVALB,SST,SUB,VIP
chr16-6776384-6776883	VIP
chr16-67766169-67766668	CA1,DG
chr16-67771217-67771716	T-Cell
chr16-6777135-6777634	OPC
chr16-67771751-67772250	CA1,CA2-CA3,DG,SUB
chr16-67773034-67773533	Microglia
chr16-67780076-67780575	Microglia
chr16-67781478-67781977	DG
chr16-67789595-67790094	VLMC
chr16-67800534-67801033	CA2-CA3
chr16-67805851-67806350	NR2F2
chr16-67806382-67806881	Astro,CA1,CA2-CA3,Chandelier,DG,Endo,LAMP5,Macro,Microglia,NR2F2,Oligo,OPC,PVALB,SST,SUB,T-Cell,VIP,VLMC
chr16-67814411-67814910	CA1,DG,SUB
chr16-67816429-67816928	Astro,CA1,CA2-CA3,Chandelier,DG,Endo,LAMP5,Macro,Microglia,NR2F2,Oligo,OPC,PVALB,SST,SUB,T-Cell,VIP,VLMC
chr16-67825865-67826364	PVALB
chr16-67831271-67831770	SUB
chr16-67833111-67833610	DG,Microglia,OPC,SUB,T-Cell
chr16-67833620-67834119	Astro,CA1,CA2-CA3,Chandelier,DG,Endo,LAMP5,Macro,Microglia,NR2F2,Oligo,OPC,PVALB,SST,SUB,T-Cell,VIP,VLMC
chr16-67841680-67842179	Astro,CA1,CA2-CA3,Chandelier,DG,Endo,LAMP5,Macro,Microglia,NR2F2,Oligo,OPC,PVALB,SST,SUB,T-Cell,VIP,VLMC
chr16-67842563-67843062	Astro,CA1,CA2-CA3,Chandelier,DG,Endo,LAMP5,Microglia,NR2F2,OPC,SST,SUB,VIP
chr16-67846349-67846848	Astro,CA1,CA2-CA3,Chandelier,DG,Endo,LAMP5,Macro,Microglia,NR2F2,Oligo,OPC,PVALB,SST,SUB,T-Cell,VIP,VLMC
chr16-67846874-67847373	Astro,CA1,CA2-CA3,Chandelier,DG,LAMP5,Macro,Microglia,NR2F2,Oligo,OPC,PVALB,SST,SUB,T-Cell,VIP,VLMC
chr16-67857699-67858198	Astro,Endo
chr16-67863107-67863606	Endo,LAMP5,NR2F2,PVALB,SST,SUB,VIP,VLMC
chr16-67865247-67865746	Microglia,VIP
chr16-67868288-67868787	CA1,CA2-CA3,DG,SUB
chr16-6786908-6787407	PVALB
chr16-67871781-67872280	Microglia
chr16-67872736-67873235	Astro,CA1,CA2-CA3,Chandelier,DG,Endo,LAMP5,Macro,Microglia,NR2F2,Oligo,OPC,PVALB,SST,SUB,T-Cell,VIP,VLMC
chr16-67873399-67873898	PVALB
chr16-67881316-67881815	CA1,CA2-CA3,Oligo
chr16-67881824-67882323	CA1,CA2-CA3,Endo,LAMP5,Oligo,OPC,T-Cell,VIP,VLMC
chr16-67882496-67882995	CA2-CA3,Endo,LAMP5,OPC,VIP
chr16-67883639-67884138	Astro,CA1,DG,LAMP5,Microglia,PVALB,SST,SUB,VIP
chr16-67884580-67885079	Astro,CA1,CA2-CA3,Chandelier,DG,Endo,LAMP5,Macro,NR2F2,Oligo,OPC,PVALB,SST,SUB,T-Cell,VIP,VLMC
chr16-67892899-67893398	Astro,CA1,CA2-CA3,Chandelier,DG,Endo,LAMP5,Macro,Microglia,NR2F2,Oligo,OPC,PVALB,SST,SUB,T-Cell,VIP,VLMC
chr16-67893460-67893959	DG,PVALB,SUB
chr16-67897101-67897600	Astro
chr16-67902600-67903099	Endo
chr16-67903727-67904226	VIP
chr16-67907645-67908144	CA2-CA3,DG
chr16-67910049-67910548	CA1,DG,Endo,LAMP5,Macro,NR2F2,Oligo,OPC,PVALB,SST,SUB,T-Cell,VIP,VLMC
chr16-67916174-67916673	DG
chr16-67916742-67917241	LAMP5
chr16-67917406-67917905	Astro,CA1,CA2-CA3,DG,LAMP5,NR2F2,OPC,PVALB,SST,SUB,VIP,VLMC
chr16-67919536-67920035	VLMC
chr16-679217-679716	LAMP5,Microglia,NR2F2,OPC,SST,VIP
chr16-67921975-67922474	DG
chr16-67923649-67924148	SUB
chr16-67926057-67926556	Astro,DG,LAMP5,NR2F2,Oligo,PVALB,SST,SUB,VIP
chr16-6792729-6793228	CA1,CA2-CA3,DG
chr16-67928403-67928902	Astro,CA1,CA2-CA3,Chandelier,DG,Endo,LAMP5,Macro,Microglia,NR2F2,Oligo,OPC,PVALB,SST,SUB,VIP,VLMC
chr16-67934363-67934862	CA2-CA3,OPC,PVALB,VIP
chr16-67934965-67935464	OPC,PVALB,SUB,VIP
chr16-67935474-67935973	Astro,CA1,CA2-CA3,Chandelier,DG,Endo,LAMP5,Macro,Microglia,NR2F2,Oligo,OPC,PVALB,SST,SUB,T-Cell,VIP,VLMC
chr16-67936103-67936602	Astro,DG,LAMP5,NR2F2,OPC,PVALB,SST,T-Cell
chr16-67936629-67937128	Astro,DG,LAMP5,Macro,Microglia,NR2F2,T-Cell
chr16-6793721-6794220	CA2-CA3,DG,SUB
chr16-67942013-67942512	CA2-CA3,DG,NR2F2,PVALB,SST,SUB,VIP
chr16-67943311-67943810	Endo
chr16-67943918-67944417	Astro,CA1,CA2-CA3,DG,Endo,LAMP5,Macro,Microglia,NR2F2,Oligo,OPC,SST,SUB,VIP,VLMC
chr16-67951419-67951918	Astro,CA1,CA2-CA3,Chandelier,DG,Endo,LAMP5,Macro,NR2F2,Oligo,OPC,PVALB,SST,SUB,T-Cell,VIP,VLMC
chr16-67953313-67953812	LAMP5
chr16-67959447-67959946	DG,SUB,VLMC
chr16-67963594-67964093	Astro,Microglia
chr16-67966574-67967073	Microglia
chr16-67967845-67968344	Microglia,T-Cell
chr16-67968387-67968886	Astro,CA1,Chandelier,DG,Endo,LAMP5,Macro,Microglia,NR2F2,Oligo,OPC,SST,T-Cell,VIP,VLMC
chr16-67968918-67969417	Endo
chr16-679747-680246	Astro,CA1,CA2-CA3,Chandelier,DG,Endo,LAMP5,Macro,Microglia,NR2F2,Oligo,OPC,PVALB,SST,SUB,T-Cell,VIP,VLMC
chr16-67983579-67984078	Endo
chr16-67984534-67985033	Macro,Microglia
chr16-67987368-67987867	Astro,Microglia,VLMC
chr16-67989280-67989779	Astro
chr16-67992613-67993112	Chandelier
chr16-67993129-67993628	Astro,CA1,CA2-CA3,Chandelier,DG,Endo,LAMP5,Macro,Microglia,NR2F2,Oligo,OPC,PVALB,SST,SUB,T-Cell,VIP,VLMC
chr16-67993805-67994304	Macro
chr16-6799558-6800057	CA1,PVALB,SST
chr16-67998244-67998743	SST
chr16-67999223-67999722	Macro,Microglia
chr16-68000234-68000733	Endo,Microglia,VLMC
chr16-68005572-68006071	Macro,Microglia,T-Cell,VLMC
chr16-68013425-68013924	Endo,Macro,Microglia
chr16-68022267-68022766	Chandelier,Microglia,Oligo,SST
chr16-68022956-68023455	Astro,CA1,CA2-CA3,Chandelier,DG,Endo,LAMP5,Macro,Microglia,NR2F2,Oligo,OPC,PVALB,SST,SUB,T-Cell,VIP,VLMC
chr16-68023456-68023955	Microglia,SUB
chr16-6803116-6803615	Astro,CA1,CA2-CA3,DG,LAMP5,Oligo,OPC,SUB
chr16-68031251-68031750	CA1,CA2-CA3,DG
chr16-68037742-68038241	Microglia
chr16-6803851-6804350	Oligo,VLMC
chr16-68039741-68040240	Microglia
chr16-68040451-68040950	Astro,CA1,CA2-CA3,Chandelier,DG,Endo,LAMP5,Macro,Microglia,NR2F2,Oligo,OPC,PVALB,SST,SUB,T-Cell,VIP,VLMC
chr16-68041734-68042233	Microglia
chr16-6804362-6804861	Astro,Oligo,VLMC
chr16-68045505-68046004	Astro
chr16-68046134-68046633	CA1,CA2-CA3
chr16-68047936-68048435	Endo
chr16-68055776-68056275	CA2-CA3
chr16-68061351-68061850	Microglia
chr16-68062739-68063238	T-Cell
chr16-68063986-68064485	CA1,CA2-CA3
chr16-68064606-68065105	Astro,CA1,CA2-CA3,DG,Endo,Macro,Microglia,NR2F2,Oligo,OPC,PVALB,SUB,T-Cell,VIP
chr16-68065650-68066149	Astro
chr16-68066273-68066772	SUB
chr16-68068081-68068580	CA1,CA2-CA3,DG,LAMP5
chr16-68070987-68071486	Chandelier,SST
chr16-68072192-68072691	Endo,VLMC
chr16-68074705-68075204	Microglia
chr16-68079701-68080200	Macro,Microglia,T-Cell,VLMC
chr16-68084473-68084972	Astro,CA1,CA2-CA3,Chandelier,DG,Endo,LAMP5,Macro,Microglia,NR2F2,Oligo,OPC,PVALB,SST,SUB,T-Cell,VIP,VLMC
chr16-68085102-68085601	Astro,CA1,CA2-CA3,Chandelier,DG,Endo,LAMP5,Macro,Microglia,NR2F2,Oligo,OPC,PVALB,SST,SUB,T-Cell,VIP,VLMC
chr16-68085768-68086267	Astro,Oligo
chr16-68091505-68092004	Endo,Microglia,VLMC
chr16-68092391-68092890	CA2-CA3
chr16-68093837-68094336	Astro,CA1,CA2-CA3,Chandelier,DG,LAMP5,NR2F2,Oligo,PVALB,SST,SUB,VIP,VLMC
chr16-68100162-68100661	T-Cell
chr16-68100974-68101473	VIP
chr16-68113323-68113822	Oligo
chr16-68120942-68121441	VLMC
chr16-68122-68621	OPC
chr16-68128803-68129302	Astro,Chandelier,Oligo
chr16-68137045-68137544	PVALB
chr16-68158813-68159312	VLMC
chr16-68163356-68163855	Oligo
chr16-68165150-68165649	PVALB
chr16-68172039-68172538	SUB
chr16-68179129-68179628	CA1,CA2-CA3,DG
chr16-68189987-68190486	Microglia
chr16-68190667-68191166	CA1,CA2-CA3,DG,Macro,Oligo,OPC,PVALB,SUB,T-Cell
chr16-68199914-68200413	CA1,SUB
chr16-68201888-68202387	CA2-CA3,Chandelier,DG,LAMP5,NR2F2,Oligo,OPC,PVALB,SST,SUB,VIP
chr16-68204764-68205263	CA1,CA2-CA3
chr16-68214173-68214672	Oligo
chr16-68216042-68216541	VLMC
chr16-6821870-6822369	LAMP5
chr16-68220585-68221084	Astro,CA1,Oligo,OPC,SST,T-Cell,VLMC
chr1-66822113-66822612	CA2-CA3
chr16-68229273-68229772	Astro,CA1,CA2-CA3,Chandelier,DG,Endo,LAMP5,Microglia,NR2F2,Oligo,OPC,PVALB,SST,SUB,VIP,VLMC
chr16-68236749-68237248	LAMP5,NR2F2,OPC,PVALB,SST,SUB,VIP
chr16-68237430-68237929	Astro,CA1,CA2-CA3,Chandelier,DG,Endo,LAMP5,Macro,Microglia,NR2F2,Oligo,OPC,PVALB,SST,SUB,T-Cell,VIP,VLMC
chr16-68239831-68240330	Macro,Microglia
chr16-68244353-68244852	SST
chr16-68244977-68245476	Astro,CA1,CA2-CA3,Chandelier,DG,Endo,LAMP5,Macro,Microglia,NR2F2,Oligo,OPC,PVALB,SST,SUB,T-Cell,VIP,VLMC
chr16-68246669-68247168	Microglia
chr16-68247319-68247818	Macro,Microglia
chr16-68251660-68252159	NR2F2,PVALB,VIP
chr16-68252222-68252721	PVALB
chr16-68254909-68255408	SUB
chr16-68257117-68257616	CA1,CA2-CA3,Chandelier,DG,Microglia,NR2F2,PVALB,SST,SUB,VIP
chr16-68257952-68258451	VIP
chr16-68261480-68261979	Astro,Microglia
chr16-68263896-68264395	Astro,CA1,CA2-CA3,Chandelier,DG,Endo,LAMP5,Macro,Microglia,NR2F2,Oligo,OPC,PVALB,SST,SUB,T-Cell,VIP,VLMC
chr16-68264733-68265232	CA1,Microglia,Oligo,PVALB,SST,T-Cell
chr16-68265300-68265799	CA2-CA3,Macro,Microglia,SST
chr16-6827084-6827583	Macro,Microglia
chr16-68272721-68273220	T-Cell
chr16-68274327-68274826	Microglia
chr16-68276125-68276624	CA1,NR2F2,SUB
chr16-68279814-68280313	Microglia
chr16-68282776-68283275	Astro,CA1,CA2-CA3,DG,LAMP5,NR2F2,PVALB,SST,SUB,VIP
chr16-68283700-68284199	CA1,CA2-CA3,DG,PVALB,SST
chr16-68284219-68284718	DG,SST,SUB
chr16-68284818-68285317	Macro,Microglia
chr16-68286099-68286598	Microglia
chr16-68287837-68288336	Astro
chr16-68289491-68289990	Microglia,SUB
chr16-68294105-68294604	CA1,DG
chr16-68296596-68297095	Macro,Microglia
chr16-68298383-68298882	LAMP5
chr16-68299030-68299529	Astro,CA1,CA2-CA3,Chandelier,DG,LAMP5,NR2F2,OPC,PVALB,SST,SUB,VIP
chr1-6683005-6683504	Oligo,VIP
chr16-68300665-68301164	CA1,DG
chr16-6830249-6830748	OPC
chr16-68310274-68310773	CA2-CA3,NR2F2,PVALB,SUB,T-Cell,VIP,VLMC
chr16-68310789-68311288	Astro,CA1,CA2-CA3,Chandelier,DG,Endo,LAMP5,Macro,Microglia,NR2F2,Oligo,OPC,PVALB,SST,SUB,T-Cell,VIP,VLMC
chr16-68317584-68318083	SST
chr16-6832015-6832514	CA2-CA3
chr16-68324750-68325249	CA1,LAMP5,SST,SUB
chr16-68328494-68328993	Astro,CA1,CA2-CA3,Chandelier,DG,Endo,LAMP5,Macro,Microglia,NR2F2,Oligo,OPC,PVALB,SST,SUB,T-Cell,VIP,VLMC
chr16-68332372-68332871	Endo,Macro,Microglia
chr16-68335845-68336344	CA1,Microglia
chr16-68344185-68344684	CA2-CA3,DG,VIP
chr16-68344868-68345367	Astro,DG
chr16-68345383-68345882	Astro,DG,LAMP5,VIP
chr16-68346929-68347428	Macro,Microglia
chr16-68347537-68348036	Astro,Microglia
chr16-68348799-68349298	CA2-CA3
chr16-68350543-68351042	VIP
chr16-68355353-68355852	CA1,DG,SUB
chr16-68356053-68356552	Macro,Microglia,PVALB,SST,T-Cell
chr16-6835925-6836424	CA1
chr16-68360849-68361348	Oligo,OPC,VIP
chr16-68362802-68363301	OPC,PVALB
chr16-68364114-68364613	Microglia
chr16-68365117-68365616	Macro,Microglia
chr16-68366943-68367442	Astro
chr16-68369156-68369655	CA1
chr16-68369845-68370344	CA1,LAMP5,Microglia,T-Cell,VIP
chr16-68370821-68371320	T-Cell
chr16-68374446-68374945	SUB
chr16-68377989-68378488	Astro,LAMP5,NR2F2,PVALB,SST,VLMC
chr16-68378712-68379211	Macro,Microglia
chr16-68379272-68379771	PVALB
chr16-68380617-68381116	CA1,SUB
chr16-68385279-68385778	Microglia
chr16-68388232-68388731	OPC
chr16-68388820-68389319	Astro,DG,Endo,LAMP5,Oligo,OPC,PVALB,SST
chr16-68390134-68390633	NR2F2
chr16-6839114-6839613	DG
chr16-68395039-68395538	CA2-CA3
chr16-68396465-68396964	DG,Microglia,Oligo
chr16-68404615-68405114	Astro,CA2-CA3
chr16-68406299-68406798	Chandelier,DG,NR2F2,Oligo,OPC,PVALB,SST,VIP
chr16-68408601-68409100	Chandelier,DG,SUB
chr16-684087-684586	Astro,CA1,CA2-CA3,Chandelier,DG,Endo,LAMP5,Macro,Microglia,NR2F2,Oligo,OPC,PVALB,SST,SUB,T-Cell,VIP,VLMC
chr16-68412486-68412985	CA1
chr16-68413472-68413971	NR2F2
chr16-68415848-68416347	Chandelier
chr16-68416973-68417472	CA2-CA3
chr16-68417590-68418089	SUB,T-Cell
chr16-68418101-68418600	CA1,SST,SUB
chr16-68420432-68420931	NR2F2
chr16-68420985-68421484	DG
chr16-68422440-68422939	PVALB,SUB
chr16-68428974-68429473	CA2-CA3,DG,LAMP5,Macro,Oligo,OPC,VIP
chr16-68434075-68434574	DG
chr16-68434641-68435140	CA1,LAMP5,NR2F2,PVALB,SST,SUB,VIP
chr16-68442582-68443081	DG
chr16-68446714-68447213	Chandelier,LAMP5,OPC,PVALB,SUB,VIP
chr16-68447216-68447715	LAMP5,OPC,SST,SUB,VIP
chr16-68447752-68448251	CA1,DG,LAMP5,NR2F2,OPC,PVALB,SST,SUB,VIP
chr16-68448301-68448800	Astro,CA1,CA2-CA3,Chandelier,DG,Endo,LAMP5,Macro,Microglia,NR2F2,Oligo,OPC,PVALB,SST,SUB,T-Cell,VIP,VLMC
chr16-68454878-68455377	CA1,LAMP5
chr16-68455936-68456435	CA1
chr16-68470342-68470841	Astro,LAMP5,Macro,Microglia
chr16-68472201-68472700	LAMP5
chr16-68473660-68474159	Macro,Microglia
chr16-68478861-68479360	Endo,Macro,Microglia
chr16-68480058-68480557	CA1,DG
chr16-68486742-68487241	Endo,Oligo,PVALB,SUB
chr16-68488404-68488903	CA1,CA2-CA3,DG,NR2F2,SST,SUB
chr16-68490958-68491457	SUB
chr16-68496593-68497092	Astro
chr16-68498810-68499309	CA1,OPC
chr16-68503353-68503852	CA2-CA3
chr16-68506504-68507003	CA1,SST,SUB
chr16-68510093-68510592	Astro,CA1,CA2-CA3,DG,Endo,LAMP5,Macro,Microglia,NR2F2,Oligo,OPC,PVALB,SST,SUB,T-Cell,VIP,VLMC
chr16-68511221-68511720	Microglia
chr16-68512084-68512583	Macro,Microglia
chr16-6851547-6852046	VIP
chr16-68519966-68520465	DG
chr16-68520552-68521051	Astro,CA1,CA2-CA3,Chandelier,DG,Endo,LAMP5,Macro,Microglia,NR2F2,Oligo,OPC,PVALB,SST,SUB,T-Cell,VIP,VLMC
chr16-68528564-68529063	Astro,CA1,CA2-CA3,Chandelier,DG,Endo,LAMP5,Macro,Microglia,NR2F2,Oligo,OPC,PVALB,SST,SUB,T-Cell,VIP,VLMC
chr16-68529830-68530329	Astro,CA1,CA2-CA3,Chandelier,DG,Endo,LAMP5,Macro,Microglia,NR2F2,Oligo,OPC,PVALB,SST,SUB,T-Cell,VIP,VLMC
chr16-68530375-68530874	CA1,CA2-CA3,DG
chr16-68538365-68538864	Oligo
chr16-68538958-68539457	Astro,CA1,CA2-CA3,Chandelier,DG,Endo,LAMP5,Macro,Microglia,NR2F2,Oligo,OPC,PVALB,SST,SUB,T-Cell,VIP,VLMC
chr16-68539570-68540069	Astro,CA1,Chandelier,DG,Microglia,NR2F2,Oligo,OPC,PVALB,SST,VIP
chr16-6855965-6856464	CA1,DG,SUB
chr16-68573650-68574149	CA1,CA2-CA3,SUB
chr16-6857472-6857971	CA2-CA3,PVALB
chr16-68575639-68576138	CA1
chr16-68590414-68590913	Astro,CA1,CA2-CA3,DG,LAMP5,NR2F2,Oligo,OPC,PVALB,SST,SUB,VIP
chr16-68598973-68599472	NR2F2,VIP
chr16-68600474-68600973	Macro
chr16-6860120-6860619	CA1,SUB
chr16-68615910-68616409	PVALB
chr16-6861703-6862202	DG,NR2F2,OPC
chr16-6862407-6862906	DG
chr16-6863703-6864202	Macro
chr16-68642299-68642798	CA1,CA2-CA3,DG,LAMP5,Oligo,OPC,PVALB,SST,SUB,VIP
chr16-68644645-68645144	CA1,CA2-CA3,LAMP5,Oligo,OPC,SST,SUB
chr16-68645556-68646055	OPC,SST
chr16-68659303-68659802	Astro,OPC
chr16-68660179-68660678	SST
chr16-68664209-68664708	CA1,DG,SUB
chr1-6686875-6687374	CA1,CA2-CA3
chr16-68692335-68692834	LAMP5,PVALB,SST
chr16-6869382-6869881	CA1,Chandelier,DG,PVALB,SST
chr16-68694535-68695034	SST
chr16-68699484-68699983	CA2-CA3,OPC
chr16-6869987-6870486	DG,LAMP5,SST
chr16-68700110-68700609	OPC
chr16-68700793-68701292	SST
chr16-68704266-68704765	Astro,CA1,CA2-CA3,DG,Endo,LAMP5,Microglia,NR2F2,Oligo,OPC,PVALB,SST,SUB,T-Cell,VIP,VLMC
chr16-68710780-68711279	VLMC
chr16-68711287-68711786	Endo,Macro,Microglia,Oligo,VIP,VLMC
chr16-68719914-68720413	SUB
chr16-68736971-68737470	Astro,DG,Macro,Oligo,OPC,SST,SUB,VIP,VLMC
chr16-68737919-68738418	Oligo,OPC,SST
chr16-68741841-68742340	CA2-CA3,Chandelier,NR2F2
chr16-68743006-68743505	Macro
chr16-68752532-68753031	CA1,CA2-CA3,Macro,SUB
chr16-68760454-68760953	Endo,Macro,Oligo,OPC
chr16-68762945-68763444	CA1,CA2-CA3,DG,LAMP5,SUB,VIP
chr16-68764800-68765299	CA1,SST
chr16-6877766-6878265	SST
chr16-68779809-68780308	CA1
chr16-68786498-68786997	Astro,CA1,CA2-CA3,Chandelier,DG,Endo,LAMP5,Macro,NR2F2,Oligo,OPC,PVALB,SST,SUB,T-Cell,VIP,VLMC
chr16-68790479-68790978	CA1
chr16-68791916-68792415	Endo
chr16-68793230-68793729	Oligo
chr16-68800177-68800676	Astro,CA1,CA2-CA3,DG,Endo,LAMP5,Microglia,NR2F2,Oligo,OPC,PVALB,SST,SUB,T-Cell,VLMC
chr16-68813889-68814388	T-Cell
chr16-68818102-68818601	CA1
chr16-68819111-68819610	NR2F2
chr16-6882028-6882527	VIP
chr16-68823380-68823879	CA1
chr16-6883341-6883840	CA1,SUB
chr16-6883866-6884365	Astro,CA2-CA3,Chandelier,DG,LAMP5,NR2F2,OPC,PVALB,SST,SUB,VIP
chr16-68839823-68840322	CA1
chr16-68843286-68843785	Astro,CA1,CA2-CA3,Chandelier,DG,Endo,LAMP5,Macro,Microglia,NR2F2,Oligo,OPC,SST,SUB,T-Cell,VIP,VLMC
chr16-68843788-68844287	Oligo,PVALB
chr16-6884569-6885068	DG
chr16-68847180-68847679	Astro,CA1,DG,Oligo,OPC
chr16-68884568-68885067	Astro,LAMP5,NR2F2,OPC,PVALB,VIP
chr16-68886203-68886702	Macro
chr16-68889586-68890085	CA1,SUB
chr16-68897934-68898433	NR2F2
chr16-68901125-68901624	Chandelier,Endo,NR2F2,Oligo,OPC,PVALB,SST,VIP
chr16-68901945-68902444	Astro,CA1,CA2-CA3,DG,LAMP5,NR2F2,Oligo,OPC,PVALB,SST,SUB,VIP
chr16-68909945-68910444	CA1,CA2-CA3,LAMP5,Oligo,SST,VIP
chr16-6891328-6891827	SST
chr16-68916322-68916821	CA2-CA3
chr16-6892044-6892543	PVALB
chr16-68923222-68923721	LAMP5
chr16-68929661-68930160	CA2-CA3
chr16-6893231-6893730	OPC
chr16-68936618-68937117	Astro,OPC
chr16-68943951-68944450	CA1
chr16-6894622-6895121	CA1,CA2-CA3,DG,PVALB
chr16-68954921-68955420	CA1,CA2-CA3,DG,PVALB
chr16-68955773-68956272	PVALB
chr16-68960138-68960637	OPC
chr16-68960834-68961333	Oligo,OPC
chr16-68967468-68967967	SUB
chr16-68972648-68973147	Oligo
chr16-68973256-68973755	SST
chr16-68980713-68981212	CA1,CA2-CA3,DG
chr16-6898335-6898834	SUB
chr16-68985839-68986338	Chandelier,PVALB
chr16-68987240-68987739	Astro,CA2-CA3
chr16-68992207-68992706	CA2-CA3
chr16-68992739-68993238	CA1,CA2-CA3,SST,SUB
chr16-68995111-68995610	Oligo
chr16-68997963-68998462	Oligo
chr16-68999712-69000211	Oligo
chr16-69005868-69006367	SST
chr16-69014603-69015102	Astro,OPC
chr16-69016944-69017443	Oligo,OPC
chr16-69017459-69017958	Oligo,OPC
chr16-690186-690685	Astro,CA1,CA2-CA3,Chandelier,DG,Endo,LAMP5,Macro,Microglia,NR2F2,Oligo,OPC,PVALB,SST,SUB,T-Cell,VIP,VLMC
chr16-69029946-69030445	VLMC
chr16-69033105-69033604	CA1,CA2-CA3,SUB
chr16-6903621-6904120	CA1,DG,LAMP5
chr16-69036643-69037142	Oligo
chr16-69037602-69038101	CA2-CA3
chr16-69043023-69043522	PVALB,SST,SUB
chr16-6905557-6906056	SUB
chr16-69056837-69057336	Chandelier
chr16-69057936-69058435	CA1,CA2-CA3,DG,VIP
chr16-69064190-69064689	CA1,CA2-CA3,DG,NR2F2,SST,VIP
chr16-69064817-69065316	CA1,CA2-CA3,DG,NR2F2,Oligo,OPC,PVALB,SST,SUB,VIP
chr16-69071773-69072272	Oligo
chr16-69083482-69083981	Oligo
chr16-69088657-69089156	DG,LAMP5
chr16-69089308-69089807	Astro,DG,LAMP5,NR2F2,PVALB,SST,SUB,VIP
chr16-69097653-69098152	SUB
chr16-69100094-69100593	Astro,OPC
chr16-69105349-69105848	CA1,DG,Oligo,SST,SUB,VIP
chr16-69105980-69106479	Astro,CA1,CA2-CA3,Chandelier,DG,Endo,LAMP5,Microglia,NR2F2,Oligo,OPC,PVALB,SST,SUB,VIP,VLMC
chr16-69107316-69107815	Astro,CA2-CA3,OPC,PVALB,SST
chr16-69112602-69113101	LAMP5,Microglia,Oligo,OPC,SUB
chr16-69116144-69116643	CA2-CA3
chr16-69123885-69124384	Astro,CA1,CA2-CA3,DG,LAMP5,NR2F2,Oligo,OPC,PVALB,SST,SUB,VIP
chr16-69131300-69131799	Astro,CA1,Microglia
chr16-69132106-69132605	Astro,CA1,CA2-CA3,Chandelier,DG,Endo,LAMP5,Macro,Microglia,NR2F2,Oligo,OPC,PVALB,SST,SUB,T-Cell,VIP,VLMC
chr16-6913457-6913956	Astro,CA2-CA3,DG,OPC
chr1-6691381-6691880	CA1,CA2-CA3,DG,LAMP5,SUB
chr16-69143043-69143542	NR2F2,SUB
chr16-6914836-6915335	VLMC
chr16-69150062-69150561	Astro,CA1,CA2-CA3,Chandelier,DG,Endo,LAMP5,Macro,Microglia,NR2F2,Oligo,OPC,PVALB,SST,SUB,T-Cell,VIP
chr16-69157121-69157620	CA1,CA2-CA3,SUB
chr16-69158495-69158994	SUB
chr16-69159636-69160135	SUB
chr16-69166263-69166762	CA1,CA2-CA3,DG,LAMP5,SUB
chr16-69166852-69167351	CA1,SUB
chr16-69169892-69170391	DG
chr16-6917075-6917574	CA1,CA2-CA3,DG,SUB
chr16-69171163-69171662	Macro,Microglia
chr16-69173117-69173616	Astro,NR2F2,SUB,VIP,VLMC
chr16-69173798-69174297	NR2F2,SUB,VIP,VLMC
chr16-69179575-69180074	Astro,OPC,VLMC
chr16-69181416-69181915	SST
chr16-6918475-6918974	DG
chr16-69186213-69186712	T-Cell
chr16-69186829-69187328	Astro,CA1,CA2-CA3,Chandelier,DG,Endo,LAMP5,Macro,Microglia,NR2F2,Oligo,OPC,PVALB,SST,SUB,VIP,VLMC
chr16-69187476-69187975	Astro,CA1,Chandelier,DG,LAMP5,Macro,Microglia,NR2F2,Oligo,OPC,PVALB,SUB
chr16-69188089-69188588	Astro
chr16-69193854-69194353	DG
chr16-69195109-69195608	DG,SUB
chr16-69199260-69199759	SUB
chr16-69203641-69204140	CA1,CA2-CA3,Endo,Macro,Microglia,SST,SUB
chr16-69204493-69204992	CA1,CA2-CA3,LAMP5,NR2F2,PVALB,SST,SUB
chr16-69205000-69205499	NR2F2
chr16-6921547-6922046	SST
chr16-69217332-69217831	CA1,SST,SUB
chr16-6922168-6922667	CA1,CA2-CA3,SST,SUB
chr16-69224807-69225306	Astro,LAMP5
chr16-69231245-69231744	Chandelier
chr16-69232024-69232523	T-Cell,VIP
chr16-69233226-69233725	DG
chr16-69236766-69237265	NR2F2
chr16-69239780-69240279	LAMP5
chr16-69242339-69242838	CA2-CA3,Macro
chr16-69243054-69243553	CA2-CA3,SST
chr1-66924707-66925206	Astro,CA1,CA2-CA3,Chandelier,DG,Endo,LAMP5,Macro,Microglia,NR2F2,Oligo,OPC,PVALB,SST,SUB,T-Cell,VIP,VLMC
chr1-66925267-66925766	CA2-CA3,Chandelier,SST
chr16-69253334-69253833	CA2-CA3,Chandelier,PVALB
chr16-69253834-69254333	CA2-CA3,Chandelier,PVALB,VLMC
chr16-69259210-69259709	LAMP5
chr16-69286879-69287378	Astro,CA1,DG,LAMP5,Microglia,Oligo,PVALB,SUB
chr16-69294171-69294670	NR2F2
chr16-69295086-69295585	VIP
chr16-69295644-69296143	VIP
chr1-66929927-66930426	Astro,CA1,CA2-CA3,Chandelier,DG,Endo,LAMP5,Macro,Microglia,NR2F2,Oligo,OPC,PVALB,SST,SUB,T-Cell,VIP,VLMC
chr16-69301182-69301681	Endo
chr1-66930489-66930988	Astro,CA1,DG,Microglia,Oligo,SUB
chr16-69305600-69306099	CA1,CA2-CA3
chr16-69309293-69309792	Astro,Oligo,OPC
chr16-69310477-69310976	Macro
chr16-69310985-69311484	Astro,CA1,CA2-CA3,Chandelier,DG,Endo,LAMP5,Macro,Microglia,NR2F2,Oligo,OPC,PVALB,SST,SUB,T-Cell,VIP,VLMC
chr16-69311522-69312021	PVALB,SST,SUB
chr16-69315842-69316341	DG
chr16-69320617-69321116	Astro
chr16-69324192-69324691	Astro,Macro,Microglia
chr16-69329003-69329502	DG
chr16-69329935-69330434	Astro,CA1,CA2-CA3,Chandelier,DG,LAMP5,Macro,Microglia,NR2F2,OPC,PVALB,SST,SUB,VIP,VLMC
chr16-69330440-69330939	Astro,CA1,CA2-CA3,Chandelier,DG,Endo,LAMP5,Macro,Microglia,NR2F2,Oligo,OPC,PVALB,SST,SUB,T-Cell,VIP,VLMC
chr16-69338666-69339165	DG,NR2F2,SUB,T-Cell,VIP
chr16-69339280-69339779	Astro,CA1,CA2-CA3,Chandelier,DG,Endo,LAMP5,Macro,Microglia,NR2F2,Oligo,OPC,PVALB,SST,SUB,T-Cell,VIP,VLMC
chr16-6934387-6934886	CA1
chr16-69345373-69345872	PVALB
chr16-69348906-69349405	LAMP5
chr16-69355875-69356374	Astro,CA1,DG,LAMP5,NR2F2,PVALB,SST,SUB
chr16-69356599-69357098	Astro,CA1,CA2-CA3,Chandelier,DG,LAMP5,NR2F2,Oligo,OPC,PVALB,SUB,VIP
chr16-69357721-69358220	Chandelier,LAMP5,PVALB
chr16-69365017-69365516	VIP
chr16-69365799-69366298	SUB
chr16-69366567-69367066	CA1,CA2-CA3,DG
chr16-69367317-69367816	CA2-CA3
chr16-69368024-69368523	CA1,CA2-CA3
chr16-69373551-69374050	Endo
chr16-69378476-69378975	LAMP5,SUB
chr16-69385588-69386087	Astro,CA1,CA2-CA3,Chandelier,DG,Endo,LAMP5,Macro,Microglia,NR2F2,Oligo,OPC,PVALB,SST,SUB,T-Cell,VIP,VLMC
chr16-69394195-69394694	DG
chr16-69395987-69396486	Astro,CA1,CA2-CA3,DG,LAMP5,Macro,Microglia,NR2F2,Oligo,OPC,PVALB,SST,SUB,T-Cell,VIP,VLMC
chr16-69396534-69397033	Endo,VLMC
chr16-69397469-69397968	Oligo
chr16-69398006-69398505	Astro,CA1,CA2-CA3,Chandelier,Endo,LAMP5,Microglia,NR2F2,Oligo,OPC,PVALB,SST,SUB,VIP,VLMC
chr16-69402341-69402840	Macro,Microglia
chr16-69404318-69404817	Astro,Chandelier,NR2F2,PVALB,VIP,VLMC
chr16-69410064-69410563	Endo,VLMC
chr16-69412561-69413060	VIP
chr16-69417539-69418038	Astro,CA1,CA2-CA3,Chandelier,Endo,VLMC
chr16-69418143-69418642	Chandelier,LAMP5,NR2F2,VLMC
chr16-69424194-69424693	Astro,CA1,CA2-CA3,Chandelier,DG,Endo,LAMP5,Macro,Microglia,NR2F2,Oligo,OPC,PVALB,SST,SUB,T-Cell,VIP,VLMC
chr16-69424883-69425382	CA2-CA3
chr1-66943468-66943967	Oligo
chr16-69435900-69436399	Endo
chr16-69438121-69438620	VIP
chr16-69440160-69440659	SUB
chr16-69443338-69443837	Macro
chr16-69444040-69444539	Endo,Macro,Oligo,OPC,SST,T-Cell,VLMC
chr1-66944448-66944947	Astro,Oligo,VIP,VLMC
chr16-69444784-69445283	Oligo
chr16-69448688-69449187	Astro,CA1,CA2-CA3,DG
chr16-69452538-69453037	NR2F2
chr16-69455172-69455671	T-Cell
chr16-69463198-69463697	CA1
chr16-69463787-69464286	Astro,CA1,Oligo,OPC
chr16-69464900-69465399	Oligo,OPC,SUB,T-Cell
chr16-69465723-69466222	Oligo,SUB
chr16-69469670-69470169	Macro,Microglia
chr16-6947238-6947737	CA1,CA2-CA3,PVALB,SST,SUB
chr16-69475290-69475789	CA2-CA3,OPC
chr16-69476901-69477400	CA2-CA3
chr16-69477468-69477967	CA2-CA3,Microglia,SUB
chr16-69480871-69481370	LAMP5
chr16-69481992-69482491	Astro,CA2-CA3,DG,Endo,LAMP5,Macro,Microglia,NR2F2,Oligo,OPC,SST,SUB,T-Cell,VIP,VLMC
chr16-69482559-69483058	Endo,VLMC
chr16-69483555-69484054	CA1,CA2-CA3
chr1-66948688-66949187	Astro
chr16-69490604-69491103	Astro,LAMP5,Oligo,OPC
chr16-69491181-69491680	LAMP5
chr16-69495723-69496222	SUB,VIP
chr16-69496341-69496840	SUB
chr16-69496974-69497473	SUB
chr16-69497604-69498103	SUB
chr16-69501898-69502397	Microglia
chr16-69507299-69507798	DG
chr16-69507922-69508421	CA1,DG
chr16-695109-695608	Chandelier,LAMP5,NR2F2,SST,SUB,T-Cell,VIP
chr16-69514260-69514759	Macro,Microglia,SUB
chr16-69523411-69523910	DG
chr16-69524211-69524710	Astro
chr16-69529484-69529983	VLMC
chr16-69530497-69530996	Astro,CA1,CA2-CA3,Chandelier,DG,Endo,LAMP5,Macro,Microglia,NR2F2,PVALB,SST,SUB,T-Cell,VLMC
chr16-69532516-69533015	CA1
chr16-69535206-69535705	SUB
chr16-69536509-69537008	Microglia
chr16-69537326-69537825	SUB
chr16-69539310-69539809	Macro,Microglia
chr16-69553241-69553740	Astro,DG
chr16-69555351-69555850	Microglia
chr16-69558392-69558891	CA2-CA3
chr16-69564149-69564648	Microglia
chr16-69565327-69565826	Astro,CA1,CA2-CA3,Chandelier,DG,Endo,LAMP5,Macro,Microglia,NR2F2,Oligo,OPC,PVALB,SST,SUB,T-Cell,VIP,VLMC
chr16-69566310-69566809	Astro,CA1,CA2-CA3,Chandelier,DG,Endo,LAMP5,Macro,Microglia,NR2F2,Oligo,OPC,PVALB,SST,SUB,VIP,VLMC
chr16-69566847-69567346	CA1,CA2-CA3,DG,Microglia,Oligo,SUB
chr16-69598794-69599293	Astro
chr16-69600123-69600622	Microglia
chr16-69610354-69610853	Astro
chr16-69618216-69618715	Astro,LAMP5
chr16-69619503-69620002	Oligo
chr16-69620542-69621041	NR2F2
chr16-69626193-69626692	OPC,SST
chr16-6962653-6963152	LAMP5
chr16-69629501-69630000	CA1
chr1-66964125-66964624	VLMC
chr16-69649958-69650457	NR2F2
chr16-69675427-69675926	Astro,NR2F2
chr16-6967678-6968177	CA2-CA3,Chandelier,DG,SST
chr1-66967931-66968430	NR2F2
chr16-69691909-69692408	CA1,CA2-CA3,Chandelier,DG,LAMP5,NR2F2,Oligo,PVALB,SST,SUB,VIP,VLMC
chr16-69698381-69698880	Oligo
chr16-69708928-69709427	VIP
chr16-69709437-69709936	Astro,CA1,CA2-CA3,Chandelier,DG,LAMP5,Microglia,NR2F2,Oligo,OPC,PVALB,SST,VIP,VLMC
chr16-69710989-69711488	SUB
chr16-6971201-6971700	CA1,CA2-CA3,DG,NR2F2,SUB
chr16-69717028-69717527	Oligo,OPC
chr16-69724827-69725326	CA1
chr16-69726251-69726750	Astro,CA1,CA2-CA3,Chandelier,DG,Endo,LAMP5,Macro,Microglia,NR2F2,Oligo,OPC,PVALB,SST,SUB,T-Cell,VIP,VLMC
chr16-69726765-69727264	Astro
chr16-69727855-69728354	Astro
chr16-6973118-6973617	LAMP5
chr16-69740278-69740777	SUB
chr16-69741065-69741564	CA1,CA2-CA3,DG,NR2F2,SUB
chr16-69741888-69742387	Astro,Endo
chr16-69744639-69745138	Macro
chr1-66974869-66975368	NR2F2
chr16-69754678-69755177	Astro,CA1,CA2-CA3,Chandelier,DG,Endo,LAMP5,Macro,Microglia,NR2F2,Oligo,OPC,PVALB,SST,SUB,T-Cell,VIP,VLMC
chr16-69762282-69762781	Astro,CA1,CA2-CA3,Chandelier,DG,Endo,LAMP5,Macro,Microglia,NR2F2,Oligo,OPC,PVALB,SST,SUB,T-Cell,VIP,VLMC
chr16-69762923-69763422	Microglia
chr1-66976908-66977407	CA1,PVALB,SST
chr16-69772282-69772781	Astro
chr16-69772856-69773355	Astro,CA1,CA2-CA3,Endo,SST,SUB
chr16-69773464-69773963	CA1,DG,PVALB,SST,VIP
chr16-6977710-6978209	CA2-CA3,LAMP5
chr16-69784591-69785090	CA1,SUB
chr16-69785151-69785650	CA1,CA2-CA3
chr16-69791784-69792283	CA1
chr16-69796449-69796948	Astro,CA1,CA2-CA3,Chandelier,DG,Endo,LAMP5,Microglia,NR2F2,Oligo,OPC,PVALB,SST,SUB,T-Cell,VIP,VLMC
chr16-69798425-69798924	Oligo,OPC
chr16-69799226-69799725	Oligo,OPC
chr16-69805906-69806405	PVALB
chr16-69809398-69809897	Oligo
chr16-69809952-69810451	Astro,Oligo,OPC,VIP
chr16-69811546-69812045	CA1,CA2-CA3,PVALB
chr16-69814476-69814975	OPC,VLMC
chr1-66981585-66982084	Astro,CA1,CA2-CA3,DG,Macro,NR2F2,Oligo,OPC,PVALB,SST,VIP,VLMC
chr16-69818962-69819461	CA2-CA3,SUB
chr16-69820034-69820533	VLMC
chr16-69820753-69821252	Astro,CA1,CA2-CA3,Chandelier,DG,LAMP5,NR2F2,Oligo,OPC,SST,SUB,VIP,VLMC
chr16-69823851-69824350	Endo,Microglia
chr16-69830442-69830941	OPC
chr16-69831306-69831805	Chandelier
chr16-69834655-69835154	CA1,SUB
chr16-69838413-69838912	CA2-CA3,Oligo,VLMC
chr16-69839133-69839632	Astro,CA2-CA3,DG,Oligo,OPC
chr16-69839964-69840463	Astro,DG,Endo,LAMP5,Macro,NR2F2,Oligo,OPC,SST,T-Cell,VLMC
chr16-69842965-69843464	SUB
chr16-69848942-69849441	Astro,CA1,Chandelier,DG,Endo,LAMP5,Macro,Microglia,NR2F2,OPC,PVALB,SST,SUB,VIP,VLMC
chr16-69851296-69851795	CA1
chr16-69852741-69853240	CA2-CA3,Oligo,OPC
chr16-69858689-69859188	Chandelier
chr16-69859516-69860015	Astro,CA1,CA2-CA3,Oligo,OPC,SST,SUB
chr16-69861618-69862117	Astro,CA2-CA3,Endo,Macro,Microglia,NR2F2,OPC,SUB,VLMC
chr1-66986396-66986895	CA1,CA2-CA3
chr16-69867536-69868035	VLMC
chr16-6986801-6987300	LAMP5
chr16-69868108-69868607	Oligo
chr16-69870481-69870980	CA1,CA2-CA3,SUB
chr16-69873135-69873634	LAMP5
chr16-69880477-69880976	Astro,CA2-CA3,DG,LAMP5,Oligo,OPC,SUB,VIP,VLMC
chr16-69887967-69888466	CA1,Oligo,OPC,SUB
chr16-69890461-69890960	Astro,CA1,CA2-CA3,Chandelier,DG,Endo,LAMP5,Macro,NR2F2,Oligo,OPC,PVALB,SST,SUB,T-Cell,VIP,VLMC
chr1-66989403-66989902	SST
chr16-69894482-69894981	Astro,CA2-CA3,DG,Oligo,OPC
chr16-69900782-69901281	OPC
chr16-69903959-69904458	Astro,CA1,CA2-CA3,OPC
chr16-69906971-69907470	LAMP5
chr16-69907599-69908098	SUB
chr1-66991088-66991587	PVALB
chr16-69911080-69911579	VLMC
chr16-69913619-69914118	PVALB
chr16-69917698-69918197	Chandelier,DG,VIP,VLMC
chr16-6991861-6992360	CA1
chr16-69921025-69921524	Astro,OPC,SUB
chr16-69924042-69924541	OPC
chr16-69924665-69925164	DG,SUB,VLMC
chr16-69926047-69926546	CA1,CA2-CA3,DG
chr16-69926658-69927157	Endo
chr16-69927337-69927836	Astro,Endo,OPC,VLMC
chr16-69930102-69930601	Astro,Chandelier,DG,LAMP5,Macro,Microglia,NR2F2,Oligo,OPC,PVALB,SST,SUB,VIP
chr16-69932230-69932729	Endo,Oligo,VLMC
chr16-69935144-69935643	CA2-CA3,Chandelier,DG,OPC,PVALB,SUB,VIP
chr16-69937337-69937836	Astro,CA1,CA2-CA3,Chandelier,DG,Endo,LAMP5,NR2F2,Oligo,OPC,PVALB,SST,SUB,T-Cell,VIP,VLMC
chr16-69941087-69941586	VIP
chr16-69943233-69943732	Oligo,OPC
chr16-69943770-69944269	Chandelier
chr1-66995970-66996469	Astro,Chandelier,LAMP5,Macro,Microglia,NR2F2,Oligo,OPC,PVALB,SST,SUB,VIP,VLMC
chr16-69964117-69964616	Astro
chr16-69964626-69965125	Astro,Endo,Oligo,OPC
chr16-69965184-69965683	Astro,CA2-CA3,Endo,Macro,Microglia,NR2F2,Oligo,OPC,SST,VIP,VLMC
chr16-69983653-69984152	NR2F2
chr16-69986704-69987203	VIP
chr16-69992386-69992885	Chandelier
chr16-69997290-69997789	CA1
chr16-69997792-69998291	CA1,DG,SUB
chr16-69999197-69999696	VLMC
chr16-70005764-70006263	NR2F2,VIP
chr16-70006534-70007033	DG,Macro
chr16-70009192-70009691	PVALB
chr16-70011069-70011568	SST
chr16-70016102-70016601	DG
chr1-67001617-67002116	Astro
chr16-70016640-70017139	Chandelier,DG,Oligo
chr16-70018184-70018683	CA1,CA2-CA3,DG,LAMP5,NR2F2,SST,SUB,T-Cell,VIP
chr16-70023829-70024328	Oligo
chr16-70026111-70026610	CA2-CA3,Macro,T-Cell
chr16-70031765-70032264	CA1,CA2-CA3,DG,Oligo,OPC,PVALB,SUB
chr16-70032663-70033162	OPC
chr1-67003606-67004105	SST
chr1-67005142-67005641	Astro,Chandelier,Oligo,OPC
chr16-700542-701041	Astro,Microglia,NR2F2,Oligo,OPC,PVALB,SST,VLMC
chr16-70064917-70065416	Astro,Chandelier,DG,Microglia,NR2F2,Oligo,OPC,PVALB,SST,SUB,T-Cell,VIP,VLMC
chr16-70065689-70066188	Astro,CA1,CA2-CA3,Chandelier,DG,Endo,LAMP5,Macro,Microglia,NR2F2,Oligo,OPC,PVALB,SST,SUB,T-Cell,VIP,VLMC
chr16-70072310-70072809	DG
chr16-70073099-70073598	DG
chr1-67007864-67008363	CA1,CA2-CA3
chr16-70080519-70081018	NR2F2
chr16-70081193-70081692	CA1,CA2-CA3,DG,NR2F2,SUB
chr16-70083387-70083886	SST
chr16-70098826-70099325	SST,SUB
chr1-6701051-6701550	Astro,LAMP5,Oligo,OPC,VLMC
chr1-67011381-67011880	NR2F2
chr16-70113948-70114447	Astro,CA1,CA2-CA3,Chandelier,DG,Endo,LAMP5,Macro,Microglia,NR2F2,Oligo,OPC,PVALB,SST,SUB,T-Cell,VIP,VLMC
chr16-70114509-70115008	DG,Microglia,SUB
chr16-70126526-70127025	PVALB
chr1-67013473-67013972	SUB
chr16-70136614-70137113	Macro
chr16-70140429-70140928	NR2F2
chr16-70149955-70150454	VIP
chr16-70151500-70151999	CA2-CA3
chr16-70152493-70152992	CA1,CA2-CA3,DG
chr16-70161802-70162301	CA1,CA2-CA3,DG,SUB
chr1-6701639-6702138	Astro,CA1,CA2-CA3,Chandelier,DG,Endo,LAMP5,Macro,Microglia,NR2F2,Oligo,OPC,PVALB,SST,SUB,T-Cell,VIP,VLMC
chr16-70164961-70165460	Astro,CA1,CA2-CA3,Chandelier,DG,Endo,LAMP5,Microglia,NR2F2,Oligo,OPC,PVALB,SST,SUB,VIP,VLMC
chr16-7017071-7017570	CA1,CA2-CA3,LAMP5,SST,SUB
chr16-70188066-70188565	Astro,Endo,Macro,Microglia,Oligo,OPC,VLMC
chr16-7019209-7019708	DG,SST,SUB
chr1-67019502-67020001	Astro,NR2F2,OPC
chr16-70195436-70195935	CA1,CA2-CA3,SUB
chr16-70196801-70197300	CA2-CA3,PVALB
chr16-70197477-70197976	LAMP5
chr16-70198370-70198869	Astro
chr16-70216727-70217226	VIP
chr16-70222495-70222994	SUB,VLMC
chr16-70238701-70239200	Macro,Microglia
chr16-70239204-70239703	CA1,SUB
chr16-70240544-70241043	SST
chr16-7024624-7025123	Chandelier
chr16-70250999-70251498	Astro,CA1,CA2-CA3,Chandelier,DG,LAMP5,Macro,Microglia,NR2F2,OPC,PVALB,SST,SUB,T-Cell,VIP
chr16-70251729-70252228	Astro,CA1,CA2-CA3,Chandelier,DG,Endo,LAMP5,Macro,Microglia,NR2F2,Oligo,OPC,PVALB,SST,SUB,T-Cell,VIP,VLMC
chr16-7025528-7026027	Astro,CA1,CA2-CA3,Chandelier,DG,LAMP5,NR2F2,Oligo,OPC,PVALB,SST,SUB,VIP
chr16-70267807-70268306	CA2-CA3,DG,LAMP5,Microglia,NR2F2,Oligo,PVALB,SST,SUB,VIP
chr16-70269213-70269712	CA2-CA3
chr16-70269845-70270344	CA1,DG
chr16-70270422-70270921	DG
chr16-70276279-70276778	CA1,DG
chr16-7027914-7028413	CA2-CA3,OPC
chr16-70285726-70286225	CA1
chr16-70287699-70288198	DG,Microglia
chr16-70288231-70288730	CA1,CA2-CA3,DG,Microglia,NR2F2,PVALB,SST,SUB,VIP
chr16-70289259-70289758	Astro,CA1,CA2-CA3,Chandelier,DG,Endo,LAMP5,Macro,Microglia,NR2F2,Oligo,OPC,PVALB,SST,SUB,T-Cell,VIP,VLMC
chr16-70289949-70290448	PVALB
chr16-70298356-70298855	LAMP5,Microglia,NR2F2,Oligo,SST,VIP
chr16-70298891-70299390	Astro,CA1,CA2-CA3,Chandelier,DG,Endo,LAMP5,Macro,Microglia,NR2F2,Oligo,OPC,PVALB,SST,SUB,T-Cell,VIP,VLMC
chr1-67029942-67030441	NR2F2
chr16-70299471-70299970	DG,LAMP5
chr16-70304357-70304856	Microglia
chr16-70304935-70305434	Microglia
chr1-67031063-67031562	DG,LAMP5,Oligo
chr16-70311241-70311740	NR2F2
chr16-7032594-7033093	CA1,Chandelier,PVALB,SST,SUB
chr16-70331548-70332047	Astro,CA1,CA2-CA3,Chandelier,DG,LAMP5,NR2F2,Oligo,OPC,PVALB,SST,SUB,VIP
chr16-70345795-70346294	Microglia
chr16-70346516-70347015	Astro,CA1,CA2-CA3,Chandelier,DG,Endo,LAMP5,Macro,Microglia,NR2F2,Oligo,OPC,PVALB,SST,SUB,T-Cell,VIP,VLMC
chr16-70351269-70351768	PVALB
chr16-70358935-70359434	CA1,CA2-CA3,SUB
chr16-70360071-70360570	PVALB
chr16-70361304-70361803	CA1,CA2-CA3
chr16-70364734-70365233	CA1,CA2-CA3,DG
chr16-70370032-70370531	Astro,CA1,CA2-CA3,Chandelier,DG,Endo,LAMP5,Macro,NR2F2,Oligo,OPC,PVALB,SST,SUB,VIP
chr16-70373517-70374016	CA1,DG
chr16-70375525-70376024	DG
chr16-70376155-70376654	CA1,CA2-CA3,DG,SUB
chr1-67037855-67038354	CA1,SUB
chr16-70380308-70380807	Astro,CA1,Chandelier,DG,LAMP5,Microglia,NR2F2,OPC,PVALB,SST,SUB,VIP
chr16-70381267-70381766	Astro,CA1,CA2-CA3,Chandelier,DG,Endo,LAMP5,Macro,Microglia,NR2F2,Oligo,OPC,PVALB,SST,SUB,T-Cell,VIP,VLMC
chr16-70388154-70388653	CA1,CA2-CA3,DG,VLMC
chr16-70392267-70392766	LAMP5,SUB
chr16-70393610-70394109	CA1,CA2-CA3,LAMP5,NR2F2,SST,SUB
chr16-70395300-70395799	Astro,Microglia,Oligo,OPC,VLMC
chr16-70396498-70396997	CA2-CA3,DG
chr1-6703980-6704479	SUB
chr16-70399172-70399671	VIP
chr16-70404166-70404665	Macro,T-Cell
chr16-70407623-70408122	Astro,DG,NR2F2
chr16-70410643-70411142	Astro,Oligo,OPC,VIP
chr16-70413742-70414241	CA1,SST,SUB
chr1-67041736-67042235	CA1
chr16-70420688-70421187	VIP
chr16-70423401-70423900	Macro,Microglia
chr1-67042577-67043076	VLMC
chr16-70427881-70428380	Astro,CA2-CA3,Chandelier,Endo,Macro,Microglia,Oligo,OPC,PVALB,VIP,VLMC
chr16-70430831-70431330	Macro,Microglia
chr16-70432624-70433123	Microglia
chr16-70437942-70438441	CA2-CA3,SUB
chr16-70438495-70438994	CA1,DG,LAMP5,SST,SUB
chr16-70439007-70439506	Astro,CA1,CA2-CA3,Chandelier,DG,Endo,LAMP5,Macro,Microglia,NR2F2,Oligo,OPC,PVALB,SST,SUB,T-Cell,VIP,VLMC
chr16-70444462-70444961	OPC
chr16-70449169-70449668	CA2-CA3,SUB
chr16-70453695-70454194	CA2-CA3,Macro,Microglia,NR2F2,OPC,PVALB,VLMC
chr16-70454324-70454823	Astro,CA1,CA2-CA3,Chandelier,DG,Endo,LAMP5,Macro,Microglia,NR2F2,Oligo,OPC,PVALB,SST,SUB,T-Cell,VIP,VLMC
chr16-70460851-70461350	DG,SUB
chr16-70461563-70462062	SST
chr16-70470784-70471283	Astro,Microglia,Oligo,OPC,VIP
chr16-70472951-70473450	Oligo,OPC
chr16-70476473-70476972	CA1,CA2-CA3,Chandelier,DG,PVALB,SST,SUB,VIP
chr16-70478721-70479220	Endo,VLMC
chr16-70482037-70482536	SUB
chr16-70490156-70490655	CA1,CA2-CA3,DG,LAMP5,NR2F2,OPC,PVALB,SST,SUB,VIP
chr16-70495537-70496036	CA1,CA2-CA3,DG,NR2F2,SUB,VIP
chr16-70496434-70496933	SUB
chr16-70506324-70506823	PVALB,T-Cell,VLMC
chr16-70512312-70512811	CA1
chr16-70512925-70513424	CA1,CA2-CA3
chr16-7051559-7052058	DG
chr16-70522944-70523443	Astro,CA1,Chandelier,DG,Endo,LAMP5,Macro,Microglia,NR2F2,Oligo,OPC,SST,SUB,T-Cell,VIP,VLMC
chr16-70523571-70524070	Astro,CA1,CA2-CA3,Chandelier,DG,Endo,LAMP5,Macro,Microglia,NR2F2,Oligo,OPC,PVALB,SST,SUB,T-Cell,VIP,VLMC
chr16-70524340-70524839	Astro,CA1,Chandelier,DG,Microglia,NR2F2,Oligo,OPC,PVALB,SST,SUB,VIP
chr16-70529282-70529781	CA1,CA2-CA3,DG,LAMP5,SST,SUB,VIP
chr1-67052963-67053462	CA1,CA2-CA3,LAMP5,Macro,Microglia,NR2F2,Oligo,OPC,PVALB,SUB,T-Cell
chr1-67053483-67053982	Astro,CA1,CA2-CA3,Chandelier,DG,Endo,LAMP5,Macro,Microglia,NR2F2,Oligo,OPC,PVALB,SST,SUB,T-Cell,VIP,VLMC
chr16-70534957-70535456	CA1
chr16-70540685-70541184	LAMP5
chr1-67054098-67054597	Astro,CA1,CA2-CA3,Chandelier,DG,Endo,LAMP5,Macro,Microglia,NR2F2,Oligo,OPC,PVALB,SST,SUB,T-Cell,VIP,VLMC
chr16-70550613-70551112	CA2-CA3,DG,SUB
chr16-70553150-70553649	DG,SUB
chr16-705549-706048	Astro,CA1,CA2-CA3,Chandelier,DG,Endo,LAMP5,Macro,NR2F2,Oligo,OPC,PVALB,SST,SUB,T-Cell,VIP,VLMC
chr16-70555990-70556489	VLMC
chr16-70560907-70561406	LAMP5
chr16-70561616-70562115	Astro,CA2-CA3,Chandelier,DG,LAMP5,SUB
chr16-70563466-70563965	DG,SUB
chr16-70564937-70565436	Astro,OPC
chr16-70571599-70572098	CA2-CA3
chr16-70572854-70573353	LAMP5
chr16-70573536-70574035	CA1,CA2-CA3,Chandelier,PVALB,SST,SUB,VLMC
chr16-7057466-7057965	SST,SUB
chr16-70576169-70576668	Macro,NR2F2
chr16-70579543-70580042	Astro,VLMC
chr16-70589846-70590345	SUB,VLMC
chr16-70590691-70591190	Astro,Chandelier,VIP
chr16-70591946-70592445	CA1,VLMC
chr16-7059539-7060038	DG
chr16-70597340-70597839	CA1
chr16-7060237-7060736	CA1,CA2-CA3
chr16-70602834-70603333	CA1,CA2-CA3
chr16-70604294-70604793	CA1,Oligo
chr16-70610167-70610666	Astro,VLMC
chr16-70612050-70612549	Macro
chr16-70614279-70614778	SST
chr16-70615796-70616295	SUB,VIP
chr16-70635198-70635697	VLMC
chr16-70638903-70639402	CA1,DG,LAMP5,NR2F2,Oligo,OPC,VIP
chr16-70639405-70639904	CA1,CA2-CA3,DG,LAMP5,NR2F2,Oligo,OPC,VIP,VLMC
chr16-70640119-70640618	Macro
chr16-70646252-70646751	Astro,CA1,CA2-CA3,Chandelier,DG,LAMP5,NR2F2,OPC,PVALB,SST,SUB,VIP,VLMC
chr16-70647251-70647750	Astro,CA2-CA3,Chandelier,DG,LAMP5,NR2F2,OPC,SST,SUB,VIP,VLMC
chr16-70647858-70648357	CA1,SUB
chr16-70653681-70654180	Astro,CA1,CA2-CA3,DG,LAMP5,Macro,Microglia,NR2F2,Oligo,OPC,PVALB,SST,SUB,T-Cell,VIP,VLMC
chr16-70660548-70661047	PVALB
chr16-70661073-70661572	CA1
chr16-70661869-70662368	Astro,CA2-CA3
chr16-70663861-70664360	SST
chr16-70674099-70674598	DG,SUB
chr16-70676081-70676580	Astro
chr16-70679831-70680330	CA1,LAMP5,NR2F2,Oligo,OPC,PVALB,SST
chr16-70681416-70681915	Astro,CA2-CA3,Endo,LAMP5,NR2F2,Oligo,OPC,T-Cell,VLMC
chr16-70685358-70685857	CA2-CA3,NR2F2,T-Cell,VLMC
chr16-70685862-70686361	Astro,CA1,CA2-CA3,Chandelier,DG,Endo,LAMP5,Macro,Microglia,NR2F2,OPC,PVALB,SST,SUB,T-Cell,VIP,VLMC
chr16-70688216-70688715	Oligo,OPC,T-Cell,VIP
chr16-70691758-70692257	Astro,CA1,CA2-CA3,Chandelier,DG,LAMP5,NR2F2,OPC,PVALB,SST,SUB,VIP,VLMC
chr16-70692575-70693074	Chandelier,PVALB
chr16-70693101-70693600	NR2F2,PVALB,SST
chr16-70694521-70695020	DG,SUB
chr16-70695457-70695956	OPC,PVALB
chr16-7070023-7070522	CA1
chr16-70700675-70701174	Astro,DG,Endo,Macro,Oligo,OPC,VIP,VLMC
chr16-70702889-70703388	Astro,CA1,CA2-CA3,Chandelier,DG,LAMP5,NR2F2,OPC,PVALB,SST,SUB,VIP
chr16-70703390-70703889	Astro,NR2F2
chr16-70708584-70709083	Oligo
chr16-70712821-70713320	CA1,DG,PVALB,SST,SUB
chr16-70714768-70715267	Chandelier,OPC,SST,SUB
chr16-70715313-70715812	Astro,Chandelier,LAMP5,NR2F2,OPC,PVALB,SST,VIP,VLMC
chr16-70717949-70718448	CA1,CA2-CA3
chr1-67071821-67072320	CA1
chr16-70718493-70718992	Astro
chr16-70725317-70725816	Astro,CA2-CA3,Chandelier,DG,LAMP5,Macro,Microglia,NR2F2,Oligo,OPC,PVALB,SST,T-Cell,VIP,VLMC
chr16-70725825-70726324	CA1,CA2-CA3,Chandelier,DG,Endo,LAMP5,Microglia,NR2F2,Oligo,OPC,PVALB,SST,SUB,T-Cell,VIP,VLMC
chr16-70728157-70728656	Macro,Microglia
chr16-70729905-70730404	Astro,CA1,DG,OPC,SUB,VIP
chr16-70730863-70731362	Astro,DG
chr16-70734689-70735188	LAMP5
chr16-70735286-70735785	LAMP5,PVALB,SST,SUB
chr16-70736712-70737211	NR2F2
chr16-70737325-70737824	Astro,Macro,Microglia,NR2F2,OPC,PVALB,SST,T-Cell,VIP,VLMC
chr16-70738302-70738801	Astro,Macro,Microglia,NR2F2,Oligo,OPC,VLMC
chr16-70740879-70741378	CA2-CA3
chr16-70741459-70741958	CA1,SUB
chr16-70746076-70746575	CA2-CA3,Chandelier,DG,LAMP5,NR2F2,OPC,SST,SUB,VIP
chr16-70746639-70747138	SUB
chr16-70749052-70749551	CA1,NR2F2,SUB
chr16-70750162-70750661	Astro,CA1,CA2-CA3,LAMP5,NR2F2,OPC,PVALB,SST,SUB,VIP
chr16-70750845-70751344	VLMC
chr16-70753185-70753684	LAMP5
chr16-70754714-70755213	OPC
chr16-70757166-70757665	Chandelier,LAMP5,Microglia,OPC,PVALB,VIP
chr16-70760535-70761034	Astro,CA1,CA2-CA3,Chandelier,DG,Endo,LAMP5,NR2F2,PVALB,SST,SUB
chr16-70761139-70761638	CA1,CA2-CA3,Chandelier,DG,LAMP5,NR2F2,PVALB,SST,SUB,VIP
chr16-70769504-70770003	OPC
chr16-70770352-70770851	LAMP5,VIP
chr16-70771049-70771548	Astro,CA1,CA2-CA3,Chandelier,DG,Endo,Microglia,NR2F2,Oligo,OPC,PVALB,SST,SUB,T-Cell,VIP,VLMC
chr16-70778789-70779288	LAMP5,NR2F2,Oligo,PVALB,SST,VLMC
chr16-70784735-70785234	CA1
chr16-70786459-70786958	LAMP5
chr16-70788586-70789085	CA1,CA2-CA3,SUB
chr16-70789182-70789681	CA1,CA2-CA3,NR2F2,SST,SUB
chr16-70795671-70796170	CA1,DG
chr16-70800290-70800789	CA1,Chandelier,Microglia,Oligo,SST,SUB
chr16-70800909-70801408	Astro,CA1,CA2-CA3,Chandelier,DG,Endo,LAMP5,Macro,Microglia,NR2F2,Oligo,OPC,PVALB,SST,SUB,T-Cell,VIP,VLMC
chr16-7083116-7083615	CA1
chr1-67084603-67085102	Oligo
chr1-67085273-67085772	Oligo
chr1-67086191-67086690	Oligo
chr16-7086735-7087234	Astro,CA1,CA2-CA3,Chandelier,DG,LAMP5,NR2F2,Oligo,OPC,PVALB,SST,SUB,VIP
chr16-7087361-7087860	OPC
chr1-67090391-67090890	NR2F2
chr16-70922018-70922517	Astro,DG,OPC,SUB
chr16-70930740-70931239	CA1
chr16-70936798-70937297	Astro,CA1,DG,SUB,VIP
chr16-70937922-70938421	Astro
chr16-70942259-70942758	CA1,CA2-CA3
chr1-67094340-67094839	CA2-CA3
chr16-709461-709960	Astro,CA1,CA2-CA3,Chandelier,DG,LAMP5,NR2F2,OPC,PVALB,SST,SUB,VIP
chr1-67095265-67095764	CA1,CA2-CA3,SUB
chr16-7096713-7097212	CA2-CA3,DG
chr16-70990631-70991130	SUB
chr16-70995186-70995685	DG,VIP
chr16-70997576-70998075	DG
chr16-70998646-70999145	DG,VIP
chr16-7101029-7101528	Chandelier,LAMP5,NR2F2,OPC,PVALB,SST,SUB,VIP
chr16-71010707-71011206	VIP
chr16-71012048-71012547	VIP
chr16-7101671-7102170	NR2F2
chr16-71021976-71022475	OPC
chr16-71023857-71024356	VIP
chr16-7102815-7103314	CA1,CA2-CA3,DG
chr16-71053844-71054343	DG
chr16-7107376-7107875	SUB
chr16-7109238-7109737	VLMC
chr1-67110294-67110793	Microglia
chr16-71133380-71133879	Astro,OPC
chr16-711620-712119	Astro,Macro,Microglia,Oligo,OPC,VLMC
chr16-71172495-71172994	NR2F2,VIP
chr16-7117578-7118077	SST
chr16-71188850-71189349	CA1,SUB
chr16-71205390-71205889	Astro,OPC,VIP
chr16-71214907-71215406	Macro,Microglia
chr16-71217388-71217887	DG,VIP
chr16-71218179-71218678	Astro,CA1,CA2-CA3,DG,NR2F2,OPC,VIP
chr16-71218687-71219186	CA1,CA2-CA3,DG
chr16-71230450-71230949	Astro,CA1,CA2-CA3,Chandelier,DG,LAMP5,Microglia,NR2F2,Oligo,OPC,PVALB,SST,SUB,VIP
chr16-71241703-71242202	Macro,Microglia
chr16-71242483-71242982	NR2F2
chr1-67124527-67125026	NR2F2,Oligo
chr16-7124650-7125149	CA1
chr16-71249218-71249717	Macro,Microglia
chr16-71255149-71255648	Astro,CA2-CA3,DG,Endo,Microglia,NR2F2,Oligo,OPC,SUB,VIP
chr16-71255728-71256227	CA2-CA3,DG,Endo,NR2F2,Oligo,OPC,T-Cell,VIP,VLMC
chr16-71258291-71258790	Astro,CA2-CA3,Macro,Microglia,NR2F2
chr1-67126007-67126506	Oligo,SST,SUB
chr16-71260954-71261453	Astro,Macro
chr16-71276866-71277365	Astro
chr16-71277582-71278081	CA1
chr16-71289060-71289559	Astro,CA1,CA2-CA3,Chandelier,DG,Endo,LAMP5,Macro,Microglia,NR2F2,Oligo,OPC,PVALB,SST,SUB,T-Cell,VIP,VLMC
chr16-71290029-71290528	Oligo
chr16-71294196-71294695	CA1,DG
chr16-71311558-71312057	Astro,DG,Microglia,NR2F2,Oligo,OPC,VIP
chr16-71315437-71315936	VIP
chr16-71318281-71318780	DG
chr1-67132685-67133184	Astro,VIP
chr16-71327029-71327528	VIP
chr16-71333858-71334357	SUB
chr16-71339297-71339796	NR2F2,VIP
chr16-71343100-71343599	NR2F2
chr16-71345157-71345656	VIP
chr16-71346833-71347332	VIP,VLMC
chr1-67134715-67135214	Astro,CA1,CA2-CA3,DG,Microglia,NR2F2,Oligo,OPC,PVALB,SST,SUB,VIP
chr16-71353291-71353790	LAMP5,NR2F2,PVALB,SST,SUB
chr16-71358456-71358955	Astro,CA1,CA2-CA3,Chandelier,DG,Endo,LAMP5,Macro,Microglia,NR2F2,Oligo,OPC,PVALB,SST,SUB,T-Cell,VIP,VLMC
chr16-71363693-71364192	CA2-CA3
chr16-71364271-71364770	CA2-CA3,OPC,VIP
chr16-71367287-71367786	Astro,NR2F2,SUB,VIP
chr16-71371162-71371661	CA2-CA3
chr16-71379540-71380039	CA1,CA2-CA3
chr16-7138214-7138713	SUB
chr16-71383446-71383945	CA2-CA3,DG,OPC,SST
chr16-71385282-71385781	VIP
chr16-71385974-71386473	SUB
chr16-71387185-71387684	NR2F2
chr16-71401185-71401684	CA2-CA3
chr16-7140787-7141286	CA1,CA2-CA3,DG,LAMP5,PVALB,SST,SUB
chr16-71410584-71411083	CA1,SST
chr16-71412244-71412743	Astro,CA1,CA2-CA3,Chandelier,DG,Endo,LAMP5,Microglia,NR2F2,Oligo,OPC,PVALB,SST,SUB,VIP
chr16-71425649-71426148	DG,NR2F2,PVALB,SST,SUB
chr16-71426347-71426846	CA1,CA2-CA3,DG,NR2F2,PVALB,SST,SUB
chr16-7144246-7144745	CA1,DG,PVALB,SST
chr1-67144664-67145163	SUB
chr16-7145585-7146084	VIP
chr16-71456672-71457171	CA2-CA3
chr16-71461439-71461938	CA1,Chandelier,SST
chr16-71461967-71462466	Astro,CA1,CA2-CA3,Chandelier,DG,Endo,LAMP5,Macro,Microglia,NR2F2,Oligo,OPC,PVALB,SST,SUB,T-Cell,VIP,VLMC
chr16-71467711-71468210	Astro,Microglia,Oligo
chr16-71473940-71474439	Astro
chr16-714770-715269	Astro,CA1,CA2-CA3,Chandelier,DG,Endo,LAMP5,Macro,Microglia,NR2F2,Oligo,OPC,PVALB,SST,SUB,T-Cell,VIP,VLMC
chr16-71479335-71479834	Astro,CA1,CA2-CA3,DG,Oligo,PVALB,SST,SUB
chr16-71481317-71481816	Microglia
chr16-71483370-71483869	SUB
chr16-71484028-71484527	Astro,CA1,CA2-CA3,Chandelier,DG,Endo,LAMP5,Macro,Microglia,NR2F2,Oligo,OPC,PVALB,SST,SUB,T-Cell,VIP,VLMC
chr16-71484656-71485155	Astro,CA1,DG,Oligo,OPC,PVALB,SUB,T-Cell,VLMC
chr1-67148503-67149002	Oligo
chr1-67149079-67149578	Astro,CA1,CA2-CA3,Chandelier,DG,LAMP5,Microglia,NR2F2,Oligo,OPC,PVALB,SST,SUB,VLMC
chr16-71492465-71492964	DG,VIP
chr16-71496453-71496952	NR2F2
chr16-71499693-71500192	Astro,CA1,CA2-CA3,Chandelier,DG,Endo,LAMP5,Microglia,NR2F2,Oligo,OPC,PVALB,SST,SUB,VIP
chr16-71524835-71525334	DG
chr16-71526072-71526571	CA2-CA3,DG,SUB,VLMC
chr16-71526593-71527092	DG
chr16-715299-715798	Astro,Microglia,OPC,VIP
chr16-71536729-71537228	VLMC
chr16-71537400-71537899	Astro,CA1,DG,NR2F2,Oligo,SUB,VIP,VLMC
chr16-71540484-71540983	CA1,CA2-CA3,DG,LAMP5
chr16-71542224-71542723	Oligo
chr16-71543703-71544202	Oligo,OPC
chr16-71547581-71548080	CA1
chr16-71556795-71557294	VLMC
chr16-71564085-71564584	Microglia
chr16-71564701-71565200	Astro,CA1,CA2-CA3,Chandelier,DG,Endo,LAMP5,Macro,Microglia,NR2F2,Oligo,OPC,PVALB,SST,SUB,T-Cell,VIP,VLMC
chr16-71565261-71565760	CA2-CA3,DG,Oligo,PVALB,SUB
chr16-7156995-7157494	DG
chr16-71581133-71581632	CA1,CA2-CA3
chr16-71590549-71591048	CA2-CA3
chr16-71600274-71600773	VIP
chr16-71600989-71601488	Oligo,VIP
chr16-71608218-71608717	VIP
chr16-71610934-71611433	Astro,CA1,CA2-CA3,Chandelier,DG,LAMP5,Macro,Microglia,NR2F2,Oligo,OPC,PVALB,SST,SUB,T-Cell,VIP,VLMC
chr16-716170-716669	Astro,CA2-CA3,OPC,VLMC
chr16-7161828-7162327	CA2-CA3,OPC,PVALB,SST,SUB
chr16-71622872-71623371	CA2-CA3
chr16-71623476-71623975	CA1,Macro
chr16-71626374-71626873	Oligo,OPC,SST,VLMC
chr16-71628641-71629140	Astro,Macro,Microglia
chr16-71631704-71632203	LAMP5
chr16-71634221-71634720	Oligo
chr16-71635644-71636143	Oligo,OPC
chr16-71637315-71637814	VLMC
chr16-71645403-71645902	CA1,Oligo
chr16-71648580-71649079	Astro,Macro,Oligo
chr16-71655104-71655603	PVALB,SST
chr16-71658614-71659113	Astro,CA2-CA3,OPC
chr16-7166573-7167072	CA1,CA2-CA3,DG,SUB
chr16-71669948-71670447	CA1,CA2-CA3,Chandelier,SUB
chr16-71670536-71671035	CA1
chr16-71675583-71676082	LAMP5
chr16-71676302-71676801	CA1,CA2-CA3,DG,SST,SUB
chr16-7167643-7168142	CA1
chr16-71685106-71685605	LAMP5
chr16-71686628-71687127	CA1
chr16-71689052-71689551	DG
chr16-71700775-71701274	Microglia
chr1-67170591-67171090	T-Cell
chr16-71707681-71708180	Astro,CA2-CA3
chr16-71709359-71709858	CA1,DG
chr16-71711184-71711683	CA1
chr1-67171151-67171650	SUB
chr16-71712404-71712903	Endo
chr1-67171831-67172330	NR2F2,SUB
chr16-71722944-71723443	Astro,CA1,CA2-CA3,Chandelier,DG,Endo,LAMP5,Macro,Microglia,NR2F2,Oligo,OPC,PVALB,SST,SUB,T-Cell,VIP,VLMC
chr16-71723642-71724141	Astro,CA1,CA2-CA3,Chandelier,DG,Endo,LAMP5,Macro,Microglia,NR2F2,Oligo,OPC,PVALB,SST,SUB,T-Cell,VIP,VLMC
chr16-71732658-71733157	PVALB
chr16-71734440-71734939	Oligo
chr16-71745335-71745834	NR2F2
chr16-71746390-71746889	Astro,CA1,CA2-CA3,Chandelier,DG,LAMP5,NR2F2,Oligo,PVALB,SST,SUB,VIP
chr16-71748902-71749401	Macro
chr16-71749786-71750285	Macro
chr16-71758483-71758982	CA1,CA2-CA3
chr16-71766961-71767460	Astro
chr16-71767465-71767964	Astro,Oligo
chr16-71768600-71769099	SST
chr16-71769154-71769653	Oligo
chr16-71777444-71777943	SST
chr16-71779791-71780290	VLMC
chr16-71783068-71783567	Oligo
chr16-71785-72284	Astro,Endo,OPC,PVALB,VLMC
chr16-71786526-71787025	SST
chr16-71788321-71788820	CA1,CA2-CA3
chr16-71796409-71796908	CA1,PVALB,SST
chr16-71800051-71800550	VLMC
chr16-71808181-71808680	Astro,CA1,CA2-CA3,Chandelier,DG,Endo,LAMP5,Macro,Microglia,NR2F2,Oligo,OPC,PVALB,SST,SUB,VIP,VLMC
chr16-71808833-71809332	Astro,CA1,CA2-CA3,Chandelier,DG,Endo,LAMP5,Macro,Microglia,NR2F2,Oligo,OPC,PVALB,SST,SUB,T-Cell,VIP,VLMC
chr16-71816533-71817032	Astro,CA1,CA2-CA3,Chandelier,DG,LAMP5,NR2F2,Oligo,OPC,PVALB,SST,SUB,T-Cell,VIP,VLMC
chr16-71817888-71818387	Astro,Chandelier
chr16-71845029-71845528	Microglia,Oligo,OPC
chr16-71845620-71846119	Astro,CA1,CA2-CA3,Chandelier,DG,Endo,LAMP5,Macro,Microglia,NR2F2,Oligo,OPC,PVALB,SST,SUB,T-Cell,VIP,VLMC
chr16-71846283-71846782	CA2-CA3,DG
chr1-67185021-67185520	VIP
chr16-71851318-71851817	CA2-CA3
chr16-71851857-71852356	CA1,CA2-CA3,DG,SUB
chr16-71855847-71856346	T-Cell
chr16-71867950-71868449	CA1,DG,NR2F2,Oligo,OPC,PVALB,SST,SUB
chr16-71869971-71870470	SUB
chr16-71880176-71880675	Macro,Microglia
chr16-71882313-71882812	Astro,Microglia,Oligo,OPC,PVALB,SUB
chr16-71883386-71883885	Astro,CA1,CA2-CA3,Chandelier,DG,Endo,LAMP5,Microglia,NR2F2,Oligo,OPC,PVALB,SST,SUB,T-Cell,VIP,VLMC
chr16-71883993-71884492	Astro,CA1,CA2-CA3,Chandelier,DG,Endo,LAMP5,Macro,Microglia,NR2F2,Oligo,OPC,PVALB,SST,SUB,T-Cell,VIP,VLMC
chr16-71894125-71894624	Astro,CA1,CA2-CA3,Chandelier,DG,LAMP5,Macro,Microglia,NR2F2,Oligo,OPC,PVALB,SST,SUB,T-Cell,VIP,VLMC
chr16-71895058-71895557	Astro,CA1,CA2-CA3,Chandelier,DG,Endo,LAMP5,Macro,Microglia,NR2F2,Oligo,OPC,PVALB,SST,SUB,T-Cell,VIP,VLMC
chr16-71895690-71896189	Chandelier
chr16-71900215-71900714	Astro,Macro,Microglia,SUB
chr16-71901482-71901981	CA1,SUB
chr16-71905646-71906145	CA1
chr16-71916569-71917068	Astro
chr16-71917838-71918337	CA1,CA2-CA3,SUB
chr16-71918952-71919451	Microglia
chr16-71920592-71921091	DG
chr16-71927208-71927707	Astro
chr16-71927742-71928241	CA1,CA2-CA3,DG,Endo
chr16-71928956-71929455	CA1,CA2-CA3,Chandelier,DG,NR2F2,Oligo,PVALB,SST,SUB
chr16-71931000-71931499	Microglia
chr16-71934281-71934780	Astro,DG,NR2F2,SUB
chr16-71935309-71935808	CA2-CA3,PVALB
chr1-67194162-67194661	T-Cell
chr16-71943771-71944270	Microglia
chr16-71951284-71951783	CA1,CA2-CA3
chr16-71960608-71961107	Chandelier
chr16-71961292-71961791	Astro,CA1,CA2-CA3,Chandelier,DG,Endo,LAMP5,Macro,Microglia,NR2F2,Oligo,OPC,PVALB,SST,SUB,T-Cell,VIP,VLMC
chr16-71965973-71966472	CA1,CA2-CA3,DG,SUB
chr16-71966807-71967306	LAMP5
chr16-719707-720206	DG
chr1-6719910-6720409	Astro,CA1,CA2-CA3,DG,LAMP5,Microglia,Oligo,OPC,PVALB,SST,SUB,VIP
chr16-71999533-72000032	CA1,CA2-CA3,Macro,Microglia
chr16-7200262-7200761	CA1,CA2-CA3,DG,PVALB,SUB
chr16-72007843-72008342	Oligo,VLMC
chr16-72008420-72008919	Astro,CA1,CA2-CA3,Chandelier,DG,Endo,LAMP5,Macro,Microglia,NR2F2,Oligo,OPC,PVALB,SST,SUB,T-Cell,VIP,VLMC
chr16-72013776-72014275	VLMC
chr16-72017872-72018371	VIP
chr16-72018428-72018927	Astro,CA2-CA3,NR2F2,VIP
chr16-72024135-72024634	T-Cell
chr16-72025633-72026132	Astro,DG,Endo,Oligo,OPC,SST,VIP
chr16-72036063-72036562	OPC
chr16-7203682-7204181	PVALB,SST
chr16-72042210-72042709	Astro
chr16-72044143-72044642	NR2F2
chr16-72051822-72052321	Macro,Microglia
chr16-720576-721075	Astro,CA1,CA2-CA3,Chandelier,DG,Endo,LAMP5,Macro,Microglia,NR2F2,OPC,PVALB,SST,SUB,T-Cell,VIP,VLMC
chr16-72066617-72067116	Astro,CA1,CA2-CA3,DG,Endo,Macro,Microglia,NR2F2,Oligo,OPC,PVALB,SST,SUB,VIP,VLMC
chr16-72072429-72072928	Endo,LAMP5,Oligo,OPC,SST,VLMC
chr16-72073012-72073511	LAMP5,NR2F2,Oligo,OPC,SST
chr16-72073731-72074230	Astro,DG,NR2F2,Oligo,OPC,VIP
chr16-72075070-72075569	Astro
chr16-7208077-7208576	CA1,CA2-CA3,DG
chr1-67209200-67209699	CA1,CA2-CA3
chr16-72092857-72093356	Astro,Chandelier,DG,Oligo,OPC,PVALB,SST,SUB,VIP
chr16-72093516-72094015	Astro,CA1,CA2-CA3,Chandelier,DG,Endo,LAMP5,Macro,Microglia,NR2F2,Oligo,OPC,PVALB,SST,SUB,T-Cell,VIP,VLMC
chr16-72094084-72094583	CA1,CA2-CA3,DG,SUB
chr16-7209514-7210013	DG
chr16-72099196-72099695	Astro,CA1,CA2-CA3,DG,Endo,LAMP5,Macro,Microglia,NR2F2,Oligo,OPC,PVALB,SST,SUB,T-Cell,VIP,VLMC
chr16-72101097-72101596	VLMC
chr16-72106973-72107472	CA1
chr16-72112218-72112717	PVALB
chr16-72112835-72113334	Chandelier
chr1-67211567-67212066	LAMP5,PVALB,SST,SUB,T-Cell
chr16-7211746-7212245	PVALB
chr16-721193-721692	Astro,CA2-CA3,Chandelier,DG,Endo,LAMP5,Macro,Microglia,NR2F2,OPC,SST,SUB,T-Cell,VIP,VLMC
chr16-72124112-72124611	SST
chr16-72124807-72125306	Astro,CA1,CA2-CA3,Chandelier,DG,Endo,LAMP5,Macro,Microglia,NR2F2,Oligo,OPC,PVALB,SST,SUB,T-Cell,VIP,VLMC
chr16-72125563-72126062	Microglia,Oligo
chr16-72126290-72126789	Microglia,OPC
chr16-72130210-72130709	Microglia
chr16-72130938-72131437	CA1,CA2-CA3,DG,SUB
chr16-72136641-72137140	CA2-CA3
chr16-72137529-72138028	DG
chr1-67214321-67214820	CA1
chr16-72158697-72159196	PVALB
chr16-72159265-72159764	Chandelier,LAMP5,NR2F2,PVALB
chr16-72164623-72165122	CA1,CA2-CA3,DG
chr16-72171144-72171643	DG,SUB
chr16-72172161-72172660	CA1,CA2-CA3,Chandelier,DG,Macro,Microglia,SUB,VIP
chr16-72173422-72173921	CA1
chr16-72174714-72175213	Microglia
chr1-67217795-67218294	CA1,CA2-CA3
chr16-72180053-72180552	DG,Microglia
chr16-72182899-72183398	Microglia
chr16-7218676-7219175	Astro,OPC,VIP
chr16-72189668-72190167	DG,Oligo
chr16-72191661-72192160	NR2F2,SST
chr16-72194584-72195083	Microglia
chr16-72197438-72197937	CA2-CA3,Chandelier,Oligo,PVALB,VIP
chr16-72197965-72198464	Astro,CA1,CA2-CA3,Chandelier,DG,LAMP5,NR2F2,Oligo,OPC,PVALB,SST,SUB,VIP
chr16-72198810-72199309	Oligo,OPC
chr16-72199683-72200182	CA1,CA2-CA3,DG,LAMP5,NR2F2,SST,SUB,VIP
chr16-72202230-72202729	Macro,Microglia
chr16-72203314-72203813	Macro,Microglia
chr16-72206865-72207364	CA2-CA3
chr16-72211062-72211561	Macro,Microglia,VLMC
chr16-72211566-72212065	Macro
chr16-72212270-72212769	Microglia
chr16-72221160-72221659	CA2-CA3,DG
chr16-72238597-72239096	Macro,Microglia
chr16-72240360-72240859	CA1,CA2-CA3,DG,LAMP5
chr16-72241028-72241527	VLMC
chr16-72241751-72242250	Astro,CA1,CA2-CA3,Chandelier,DG,LAMP5,Macro,Microglia,NR2F2,Oligo,OPC,PVALB,SST,SUB,T-Cell,VIP,VLMC
chr16-72243436-72243935	OPC
chr16-72247807-72248306	VLMC
chr1-67224792-67225291	CA1,LAMP5,NR2F2,VIP
chr1-6722614-6723113	SUB
chr16-72262632-72263131	Oligo,OPC
chr1-67226559-67227058	T-Cell
chr16-72270449-72270948	Microglia,PVALB
chr16-7227327-7227826	CA1,CA2-CA3,Chandelier,DG,OPC,PVALB,SST,VIP
chr16-72283315-72283814	Oligo,OPC
chr16-72284638-72285137	DG
chr16-72287596-72288095	Microglia
chr16-72288602-72289101	Astro,Chandelier,Oligo,OPC
chr16-72291537-72292036	CA1,DG,LAMP5,NR2F2,PVALB,SST,SUB,VIP
chr16-72300786-72301285	CA1,Chandelier,LAMP5,NR2F2,OPC,PVALB,SST,SUB
chr16-72301371-72301870	CA1,LAMP5,NR2F2,OPC,PVALB,SST,SUB
chr16-72302116-72302615	SUB
chr16-72305092-72305591	SUB
chr16-72312980-72313479	Astro,CA1,CA2-CA3,NR2F2,Oligo,OPC,PVALB,SST,SUB,VIP
chr16-72317341-72317840	CA2-CA3,Chandelier,LAMP5,SUB
chr1-67233922-67234421	CA1,CA2-CA3,DG,Oligo,PVALB
chr16-72357870-72358369	CA1
chr16-7236966-7237465	CA1,CA2-CA3,Chandelier,DG,NR2F2,VIP
chr16-72386-72885	Astro,Endo,OPC,VLMC
chr16-72400183-72400682	Astro,CA2-CA3,Endo,Microglia,Oligo,OPC,T-Cell,VLMC
chr1-67240278-67240777	NR2F2
chr16-72405487-72405986	Microglia
chr16-72409139-72409638	Oligo
chr16-72425411-72425910	Astro,CA1,CA2-CA3,Chandelier,DG,LAMP5,NR2F2,Oligo,OPC,PVALB,SST,SUB,VIP
chr16-72425949-72426448	CA1
chr16-72426929-72427428	Astro,CA1,CA2-CA3,DG,LAMP5,NR2F2,Oligo,OPC,PVALB,SST,SUB,VIP,VLMC
chr16-72427615-72428114	DG,Macro,OPC,PVALB,SST,SUB
chr16-72428765-72429264	Astro,CA2-CA3,Chandelier,DG,Endo,LAMP5,NR2F2,Oligo,OPC,PVALB,SST,SUB,T-Cell,VIP,VLMC
chr16-72442695-72443194	CA1,Oligo
chr1-6724467-6724966	SUB
chr16-7246036-7246535	SUB
chr1-67246210-67246709	CA1
chr16-72467069-72467568	Astro,CA1,CA2-CA3,DG,Microglia,Oligo,OPC,SUB,T-Cell,VLMC
chr16-72474488-72474987	Astro,Oligo,OPC,T-Cell
chr16-7248773-7249272	CA1,LAMP5
chr16-72492619-72493118	NR2F2
chr16-72502022-72502521	Astro,Microglia,NR2F2,Oligo,OPC,VLMC
chr16-72588334-72588833	LAMP5,NR2F2
chr16-72590081-72590580	NR2F2,VIP
chr16-72609924-72610423	Macro
chr1-67261625-67262124	CA1
chr16-7262553-7263052	PVALB
chr1-67264748-67265247	T-Cell
chr16-72664816-72665315	Astro,CA1,CA2-CA3,Chandelier,DG,Endo,LAMP5,Macro,Microglia,NR2F2,Oligo,OPC,PVALB,SST,SUB,T-Cell,VIP,VLMC
chr16-726715-727214	Astro,Chandelier,Endo,LAMP5,Macro,Microglia,NR2F2,OPC,PVALB,SST,T-Cell,VIP,VLMC
chr16-7268053-7268552	Astro,CA1,CA2-CA3,Chandelier,DG,LAMP5,NR2F2,Oligo,OPC,PVALB,SST,SUB,VIP
chr1-67268097-67268596	NR2F2
chr1-67268969-67269468	Astro,CA1,CA2-CA3,PVALB,SST
chr16-72715174-72715673	CA1,CA2-CA3,SUB
chr16-72722448-72722947	Oligo
chr16-72727578-72728077	CA1,CA2-CA3,DG
chr1-6727368-6727867	Astro,DG,Microglia,Oligo,OPC,PVALB,VIP
chr16-727399-727898	Chandelier,OPC
chr1-67274181-67274680	CA1
chr16-72744005-72744504	SUB
chr16-72753890-72754389	CA2-CA3
chr16-7275989-7276488	SUB
chr16-72780373-72780872	Astro
chr16-72783643-72784142	DG,Oligo
chr16-7278585-7279084	CA1,CA2-CA3,DG
chr16-72787349-72787848	Astro,CA1,CA2-CA3,Chandelier,DG,Endo,LAMP5,Macro,Microglia,NR2F2,Oligo,OPC,PVALB,SST,SUB,T-Cell,VIP,VLMC
chr16-72787913-72788412	Chandelier,LAMP5,Microglia,NR2F2,Oligo,SST,SUB,VIP,VLMC
chr16-7279208-7279707	OPC,VIP
chr16-72796246-72796745	Astro
chr16-72796841-72797340	Astro,VIP
chr16-72797524-72798023	Astro
chr16-727980-728479	Astro,CA1,CA2-CA3,Chandelier,DG,Endo,LAMP5,Macro,Microglia,NR2F2,Oligo,OPC,PVALB,SST,SUB,T-Cell,VIP,VLMC
chr16-72800394-72800893	Astro,VLMC
chr16-72803878-72804377	CA1
chr1-67280581-67281080	Oligo
chr16-72812070-72812569	CA1
chr16-7281448-7281947	PVALB,SUB
chr16-72818149-72818648	Astro,OPC
chr16-72819173-72819672	Astro
chr16-72826057-72826556	LAMP5
chr16-72828220-72828719	Microglia
chr16-72830203-72830702	CA1
chr16-72832460-72832959	Astro,CA1,CA2-CA3,Chandelier,DG,Endo,LAMP5,Macro,Microglia,NR2F2,Oligo,OPC,PVALB,SST,SUB,VIP,VLMC
chr16-72840493-72840992	CA1,CA2-CA3,DG,SST,VIP
chr16-72841354-72841853	Astro,SUB
chr16-7284677-7285176	CA1,SUB
chr16-72847089-72847588	Astro,CA1,Oligo,SUB,VLMC
chr16-72848681-72849180	Astro,Chandelier,DG,LAMP5,NR2F2,Oligo,OPC,PVALB,SUB,T-Cell,VIP,VLMC
chr16-72850726-72851225	CA1,Chandelier,DG,LAMP5,PVALB
chr16-72853456-72853955	CA1,Macro,Microglia
chr16-72854129-72854628	CA1
chr16-72858612-72859111	Astro,Chandelier,VLMC
chr1-67286039-67286538	T-Cell
chr16-72861129-72861628	Astro
chr16-72865758-72866257	OPC
chr16-72875115-72875614	Astro
chr16-72876147-72876646	Macro,Microglia
chr16-72877001-72877500	Endo,SUB
chr16-72878251-72878750	VLMC
chr16-72881126-72881625	Chandelier
chr16-72882061-72882560	OPC
chr16-72882589-72883088	Astro,OPC
chr16-72884400-72884899	OPC
chr16-72890819-72891318	Macro
chr16-72894564-72895063	Astro,CA2-CA3
chr16-72896259-72896758	OPC
chr16-72898079-72898578	Chandelier
chr16-728991-729490	CA1
chr16-72900960-72901459	SST
chr16-72902159-72902658	Astro
chr16-72908389-72908888	Chandelier,Oligo,VIP
chr16-72911906-72912405	Astro
chr16-72921557-72922056	Astro,DG,Endo,LAMP5,Microglia,NR2F2,Oligo,OPC,SUB,VIP
chr16-72927436-72927935	Astro,Oligo,OPC
chr16-72929580-72930079	Astro
chr16-72931582-72932081	Macro,Microglia,VIP,VLMC
chr1-67293724-67294223	CA1,CA2-CA3
chr16-72938676-72939175	Astro,Macro,Microglia,OPC,VIP,VLMC
chr16-72939180-72939679	Astro,LAMP5,Macro,Microglia,Oligo,VIP
chr16-7294055-7294554	DG,SUB
chr16-72943983-72944482	Macro
chr16-72946389-72946888	Astro
chr16-72947364-72947863	Astro
chr16-72952224-72952723	Microglia,VIP,VLMC
chr16-72952890-72953389	VLMC
chr16-72953589-72954088	NR2F2
chr16-72961010-72961509	CA1,CA2-CA3,DG,OPC,VIP
chr16-72963746-72964245	Astro,LAMP5,OPC,VLMC
chr16-72968092-72968591	NR2F2
chr16-72969060-72969559	Astro,VLMC
chr16-72974289-72974788	OPC
chr16-72977307-72977806	Microglia
chr16-72983920-72984419	Microglia
chr16-72985480-72985979	Astro,CA2-CA3,OPC,VIP,VLMC
chr16-72989925-72990424	Astro,Microglia,OPC
chr16-7299150-7299649	DG
chr16-72992267-72992766	Astro
chr1-67299263-67299762	CA1,CA2-CA3
chr16-72997116-72997615	Microglia
chr16-72999450-72999949	SST
chr16-73000051-73000550	Astro,CA1,CA2-CA3,Endo,LAMP5,Oligo,OPC,SST,SUB,T-Cell,VIP,VLMC
chr16-73000752-73001251	Oligo
chr16-73002790-73003289	CA1,SUB
chr16-73010032-73010531	Astro,Endo,Macro,Microglia,NR2F2,Oligo,OPC,VIP
chr16-73010668-73011167	VIP
chr16-73020277-73020776	Astro,Oligo,OPC
chr16-73031508-73032007	Chandelier
chr16-7303213-7303712	Astro,CA1,CA2-CA3,Chandelier,DG,LAMP5,NR2F2,Oligo,OPC,PVALB,SST,SUB,VIP
chr16-73032356-73032855	Macro,Microglia
chr16-73033102-73033601	Microglia
chr16-73035935-73036434	Astro,Macro,Microglia,Oligo,OPC
chr16-73037189-73037688	Endo
chr16-7303880-7304379	CA1,CA2-CA3,DG,LAMP5,OPC,PVALB,SST,SUB
chr16-73041584-73042083	Macro,Microglia
chr16-73043741-73044240	OPC
chr16-73047803-73048302	Astro,CA2-CA3,Chandelier,DG,Endo,LAMP5,Macro,Microglia,NR2F2,Oligo,OPC,PVALB,SST,SUB,VIP,VLMC
chr16-73048427-73048926	Astro,LAMP5,NR2F2,Oligo,OPC,PVALB,SST,SUB,VIP,VLMC
chr16-73055471-73055970	Microglia
chr16-73057434-73057933	Astro,DG,Endo,LAMP5,Microglia,Oligo,PVALB,VIP,VLMC
chr16-73058384-73058883	Astro,CA1,CA2-CA3,Chandelier,DG,LAMP5,Macro,NR2F2,Oligo,OPC,PVALB,SST,SUB,VIP,VLMC
chr16-73063153-73063652	Microglia
chr16-73064012-73064511	Microglia
chr16-73065741-73066240	Macro,Microglia,VLMC
chr16-73066322-73066821	Microglia
chr16-73068393-73068892	Macro,Microglia
chr16-73070437-73070936	Astro,NR2F2,Oligo,OPC
chr16-73071212-73071711	Astro,Chandelier,Macro,Microglia,NR2F2,Oligo,OPC,PVALB,SST,SUB,VIP
chr1-67307236-67307735	Astro,CA1,CA2-CA3,DG,LAMP5,Macro,Microglia,NR2F2,Oligo,PVALB,SST,SUB,T-Cell,VIP
chr16-73078143-73078642	VLMC
chr1-67307968-67308467	Astro,CA1,CA2-CA3,Macro,Microglia,Oligo,SST,SUB,VIP
chr16-73079758-73080257	Microglia
chr16-73082463-73082962	VLMC
chr16-73085926-73086425	Macro,Microglia
chr16-73091069-73091568	OPC
chr16-73092371-73092870	Endo,Macro,Microglia,Oligo,OPC,T-Cell,VLMC
chr16-73096068-73096567	Macro,Microglia
chr16-73112554-73113053	Macro
chr16-73122507-73123006	Macro,Microglia
chr16-7312370-7312869	LAMP5
chr16-73124630-73125129	Microglia
chr1-67312579-67313078	Macro,Microglia
chr16-73125810-73126309	CA1,SUB
chr16-73126522-73127021	SUB
chr16-7313094-7313593	SST,SUB
chr16-73136688-73137187	CA1,CA2-CA3
chr16-73137854-73138353	CA1
chr1-67313882-67314381	Oligo
chr16-7313928-7314427	DG
chr16-73141900-73142399	Macro,Microglia,OPC
chr16-73143999-73144498	VLMC
chr16-73149217-73149716	VIP
chr16-73151192-73151691	Microglia
chr16-73152575-73153074	Macro,VLMC
chr16-73153497-73153996	Microglia
chr16-73154032-73154531	Macro,Microglia,NR2F2
chr16-7315724-7316223	OPC
chr16-73159246-73159745	Microglia
chr16-73161937-73162436	Microglia
chr16-73166299-73166798	Macro,Microglia,OPC,VLMC
chr16-73170601-73171100	CA2-CA3
chr1-67317170-67317669	SUB
chr16-73172586-73173085	Astro,LAMP5,Oligo,OPC,T-Cell,VLMC
chr16-73179895-73180394	Astro,VLMC
chr16-73181542-73182041	Microglia
chr16-7318528-7319027	CA1,DG,SUB
chr16-73191277-73191776	Microglia
chr16-73192233-73192732	Astro,OPC,VLMC
chr16-7319339-7319838	SUB
chr16-73196689-73197188	Astro,Endo,Macro,Microglia,Oligo,OPC,VLMC
chr16-73201714-73202213	SUB
chr16-73205545-73206044	NR2F2
chr1-67320689-67321188	DG
chr16-73212960-73213459	T-Cell
chr16-73213793-73214292	CA2-CA3
chr16-73214511-73215010	Astro
chr16-73215254-73215753	VIP
chr16-7321630-7322129	OPC
chr16-73217408-73217907	Astro
chr1-67322572-67323071	NR2F2
chr16-73231938-73232437	Astro,Chandelier,DG,LAMP5,NR2F2,Oligo,OPC,PVALB,SST,SUB,VIP
chr16-73232460-73232959	Astro,CA2-CA3,Chandelier,Oligo,OPC,PVALB,SST,SUB,VIP
chr16-73233269-73233768	Microglia,OPC,SST
chr16-73234017-73234516	Microglia,NR2F2,Oligo,OPC,SST,SUB,VIP
chr1-67323527-67324026	CA1
chr16-7324872-7325371	CA1,DG
chr16-73252368-73252867	Microglia
chr16-73255347-73255846	OPC
chr16-73268359-73268858	Astro,CA2-CA3,DG,Oligo,OPC,VIP
chr16-73270177-73270676	Microglia
chr16-73279398-73279897	Oligo,OPC
chr16-73285847-73286346	CA1
chr16-73287178-73287677	OPC
chr16-73287697-73288196	OPC
chr16-73296355-73296854	VLMC
chr16-73304273-73304772	NR2F2
chr16-7330659-7331158	PVALB
chr16-73306969-73307468	Microglia
chr16-73308731-73309230	Macro,Microglia
chr16-73315557-73316056	Microglia
chr16-73317190-73317689	PVALB
chr16-73319665-73320164	NR2F2,VIP
chr16-73321631-73322130	CA1,DG,SUB
chr16-73323439-73323938	Macro,Microglia
chr16-7332453-7332952	CA1,Chandelier,DG,PVALB,SST,SUB
chr16-73328671-73329170	DG,Endo,Oligo,OPC
chr16-73329233-73329732	Astro,CA1,CA2-CA3,DG,Endo,NR2F2,Oligo,OPC,PVALB,SST,SUB,T-Cell,VIP,VLMC
chr1-67332958-67333457	T-Cell
chr16-73329787-73330286	NR2F2,Oligo,OPC
chr16-73346013-73346512	OPC
chr16-73347354-73347853	CA1,CA2-CA3,DG
chr16-73354530-73355029	Chandelier,OPC
chr16-73355746-73356245	Astro,Oligo,OPC
chr16-73356310-73356809	Oligo,OPC
chr16-733597-734096	DG
chr16-73364877-73365376	OPC,SST
chr16-73366759-73367258	CA2-CA3
chr1-67336772-67337271	CA1
chr16-73383010-73383509	Oligo,OPC
chr16-73383514-73384013	Astro,OPC
chr1-67339597-67340096	CA1,CA2-CA3,Chandelier,DG,LAMP5,NR2F2,PVALB,SST,SUB,VIP
chr16-73401320-73401819	Oligo,OPC
chr1-67340237-67340736	CA1,CA2-CA3,LAMP5,SUB,VIP
chr16-73405648-73406147	SUB
chr16-7340824-7341323	SUB
chr16-73409304-73409803	CA1
chr16-73418897-73419396	SST
chr16-73420248-73420747	Oligo,OPC
chr16-7342466-7342965	DG,PVALB
chr16-73433002-73433501	CA1,CA2-CA3,DG,SUB
chr1-67345093-67345592	LAMP5,NR2F2,VIP
chr16-7345349-7345848	CA1,DG,OPC
chr1-6734576-6735075	Astro,CA2-CA3,NR2F2,OPC
chr1-67347621-67348120	Astro,CA1,CA2-CA3,DG,LAMP5,Microglia,NR2F2,Oligo,OPC,PVALB,SST,SUB,VIP
chr16-73477299-73477798	DG
chr16-73477812-73478311	CA1,CA2-CA3,DG
chr16-73482998-73483497	Astro,OPC
chr16-73485916-73486415	CA1,CA2-CA3,DG
chr1-67349319-67349818	Chandelier,PVALB
chr1-67349863-67350362	Astro,CA1,SST
chr16-73502845-73503344	SUB
chr16-73505515-73506014	Astro
chr16-7350730-7351229	CA2-CA3
chr16-7351535-7352034	CA1,CA2-CA3,SST
chr1-67352137-67352636	Astro,Microglia
chr1-6735305-6735804	Astro,CA2-CA3,Microglia,NR2F2,OPC
chr16-73545690-73546189	OPC
chr16-73546427-73546926	NR2F2,Oligo,OPC,VIP
chr16-73553835-73554334	CA1,CA2-CA3
chr1-67355635-67356134	Astro
chr16-73565196-73565695	Astro,Oligo
chr16-73572083-73572582	VLMC
chr16-73590023-73590522	CA2-CA3
chr16-73615434-73615933	PVALB,SST,SUB
chr16-7363233-7363732	Astro,CA1,DG,OPC,SUB
chr16-7363885-7364384	CA1,DG,SUB
chr16-73639851-73640350	Microglia
chr16-7367377-7367876	CA1
chr16-7369075-7369574	DG
chr16-73698314-73698813	Macro
chr16-73711354-73711853	SST
chr16-73712054-73712553	Oligo,OPC
chr16-73712980-73713479	Astro,CA1,CA2-CA3,Chandelier,DG,Endo,LAMP5,NR2F2,Oligo,OPC,PVALB,SST,SUB,VIP,VLMC
chr16-73713760-73714259	Oligo,SUB,VIP
chr16-73717383-73717882	Astro,Oligo,OPC
chr16-7372066-7372565	CA2-CA3
chr16-73724460-73724959	Astro
chr16-73725100-73725599	Astro,Oligo,OPC
chr16-73734908-73735407	SUB
chr16-7373691-7374190	CA1
chr16-73737581-73738080	DG,SUB
chr16-73743007-73743506	CA2-CA3
chr16-73743598-73744097	Oligo
chr16-73748403-73748902	VLMC
chr1-67376511-67377010	NR2F2
chr16-73772592-73773091	SUB
chr16-73778731-73779230	CA1,CA2-CA3,SUB
chr1-67378122-67378621	CA1
chr16-7378246-7378745	CA2-CA3,DG,LAMP5,SUB
chr16-73792726-73793225	Oligo
chr16-73794885-73795384	Astro
chr16-73796142-73796641	CA2-CA3,Chandelier,PVALB,SST
chr16-73806128-73806627	Oligo
chr16-73806689-73807188	Oligo,SST
chr1-67381108-67381607	CA1,CA2-CA3
chr16-73813397-73813896	OPC
chr16-73845645-73846144	Astro,Oligo,VIP
chr16-73846339-73846838	Astro,Oligo,OPC,VIP
chr16-73852425-73852924	Oligo
chr16-73852926-73853425	Oligo
chr16-73855104-73855603	Chandelier
chr16-73856297-73856796	CA1
chr16-73858321-73858820	CA1
chr16-73870171-73870670	OPC
chr16-73878488-73878987	Astro,CA1,CA2-CA3,DG,LAMP5,NR2F2,Oligo,OPC,PVALB,SST,SUB,VIP,VLMC
chr16-7387996-7388495	PVALB
chr16-73891025-73891524	LAMP5,NR2F2,Oligo,SST,SUB,VIP
chr1-67390239-67390738	CA1
chr16-73912216-73912715	Astro,CA1,CA2-CA3,SUB
chr16-7391566-7392065	CA1,DG,SUB
chr16-73915824-73916323	SST
chr1-67393256-67393755	Astro,LAMP5,OPC,VIP
chr16-7393612-7394111	SUB
chr1-67393899-67394398	Astro,OPC
chr16-7394486-7394985	OPC,SST
chr16-73949413-73949912	CA1,LAMP5,NR2F2,PVALB,SST,SUB,VIP
chr16-73950031-73950530	LAMP5,NR2F2
chr16-73951371-73951870	CA1,CA2-CA3,Chandelier,DG,PVALB,SST,SUB,VIP,VLMC
chr16-73955709-73956208	NR2F2,VIP
chr16-73956492-73956991	Astro,Chandelier,LAMP5,Microglia,NR2F2,Oligo,OPC,PVALB,SST,SUB,VIP
chr16-7396147-7396646	SUB
chr16-73976274-73976773	SST
chr16-73998462-73998961	SUB
chr16-740088-740587	CA1,Chandelier,DG,PVALB
chr16-74026241-74026740	Astro
chr16-74034781-74035280	Astro,CA1,DG,Oligo,SUB,VIP
chr16-74046488-74046987	Astro
chr16-7405002-7405501	Astro,CA1,CA2-CA3,Chandelier,DG,LAMP5,NR2F2,OPC,PVALB,SST,SUB,VIP,VLMC
chr16-74051962-74052461	CA1
chr16-74052835-74053334	Astro
chr16-74053627-74054126	Astro
chr1-67405847-67406346	SST
chr16-74064271-74064770	CA1,SUB
chr16-74065984-74066483	CA1
chr1-67406751-67407250	VIP
chr16-74071402-74071901	CA1,LAMP5,SST
chr16-74071947-74072446	CA1,LAMP5,SUB
chr1-67407464-67407963	CA1
chr16-740760-741259	Astro,CA1,CA2-CA3,Chandelier,DG,Endo,LAMP5,Macro,Microglia,NR2F2,Oligo,OPC,PVALB,SST,SUB,T-Cell,VIP,VLMC
chr16-74079142-74079641	CA1,SUB
chr16-7408876-7409375	CA1
chr16-74092263-74092762	NR2F2
chr16-74094502-74095001	Microglia
chr16-74100149-74100648	CA1
chr16-74107702-74108201	Astro,SUB
chr16-74113424-74113923	CA1,SUB
chr16-741261-741760	SST
chr16-74143831-74144330	SST
chr16-74175470-74175969	VIP
chr1-67417596-67418095	Microglia
chr16-74183869-74184368	CA1,CA2-CA3,SUB
chr16-74186468-74186967	CA2-CA3,NR2F2,SST,VIP
chr16-74200886-74201385	LAMP5
chr16-74209286-74209785	Endo
chr1-67421285-67421784	NR2F2
chr16-7421789-7422288	LAMP5
chr16-74221629-74222128	VIP
chr16-7422432-7422931	SUB
chr16-74224995-74225494	CA2-CA3
chr16-74226285-74226784	Astro,Chandelier,LAMP5,Oligo,OPC,PVALB,SST,SUB
chr16-74226963-74227462	OPC,SST,SUB
chr16-7423588-7424087	CA1,SUB
chr16-7425235-7425734	SUB
chr16-74254088-74254587	NR2F2
chr16-74255963-74256462	CA1
chr1-6742609-6743108	Microglia
chr16-74274959-74275458	SST,SUB
chr1-67428909-67429408	Astro,Oligo,VIP
chr16-74289598-74290097	PVALB
chr1-67429500-67429999	Astro,CA1,CA2-CA3,DG,Microglia,NR2F2,Oligo,OPC,PVALB,SST,SUB,VIP
chr16-74296453-74296952	Astro,CA1,CA2-CA3,Chandelier,DG,Endo,LAMP5,Macro,Microglia,NR2F2,Oligo,OPC,PVALB,SST,SUB,T-Cell,VIP,VLMC
chr16-74297319-74297818	CA1,CA2-CA3,DG,LAMP5,NR2F2,SUB
chr1-67430219-67430718	Astro,CA1,CA2-CA3,Chandelier,DG,Endo,LAMP5,Macro,Microglia,NR2F2,Oligo,OPC,PVALB,SST,SUB,T-Cell,VIP,VLMC
chr16-74304434-74304933	DG
chr1-67430787-67431286	Astro,CA1,CA2-CA3,Chandelier,DG,LAMP5,Microglia,NR2F2,Oligo,OPC,PVALB,SST,SUB
chr16-74309713-74310212	Astro,CA1,CA2-CA3,Chandelier,DG,LAMP5,Macro,Microglia,NR2F2,Oligo,OPC,PVALB,SST,SUB,VIP
chr16-74317335-74317834	CA1
chr16-74320624-74321123	Astro
chr16-74321258-74321757	CA2-CA3
chr16-74325244-74325743	NR2F2
chr16-74325781-74326280	LAMP5,NR2F2
chr16-74329281-74329780	Astro,CA1,CA2-CA3,DG,LAMP5,NR2F2,Oligo,PVALB,SST,SUB,VIP
chr16-74332408-74332907	Oligo,SST
chr16-74349377-74349876	Astro
chr16-74352905-74353404	Astro
chr16-74357005-74357504	DG
chr16-74359481-74359980	SST
chr16-74360373-74360872	DG
chr16-74367403-74367902	CA1,CA2-CA3,NR2F2,Oligo,SST,SUB,VIP
chr1-6743677-6744176	Astro,CA2-CA3,Endo,LAMP5,Macro,Microglia,NR2F2,SUB,VLMC
chr16-74368034-74368533	Astro,CA1,CA2-CA3,Chandelier,DG,Endo,LAMP5,Macro,Microglia,NR2F2,Oligo,OPC,PVALB,SST,SUB,T-Cell,VIP,VLMC
chr16-74368543-74369042	SUB
chr16-74372298-74372797	Microglia
chr16-7437263-7437762	PVALB
chr16-74373451-74373950	SST
chr16-74391371-74391870	Astro,DG,LAMP5,Oligo,OPC,SST,SUB,VIP
chr16-7439309-7439808	CA1,NR2F2
chr16-74396449-74396948	Astro,Endo,Oligo,OPC,SST,VLMC
chr16-74397177-74397676	Astro,VIP
chr16-74397965-74398464	Astro,CA1,CA2-CA3,Chandelier,NR2F2,Oligo,OPC,PVALB,SST,SUB,VIP,VLMC
chr16-74399498-74399997	CA1,CA2-CA3,SUB
chr16-74406907-74407406	Astro,Endo,Macro,Microglia,Oligo,OPC,VLMC
chr16-74409968-74410467	Astro,CA1,Oligo,OPC,PVALB,SST,VIP
chr16-7441031-7441530	DG
chr16-74412640-74413139	Astro,Oligo,SST
chr1-67441292-67441791	Astro,Microglia,VLMC
chr16-74413358-74413857	Astro,CA2-CA3,Oligo
chr16-7441612-7442111	DG,LAMP5,OPC,SST,SUB,VIP
chr16-74418642-74419141	CA2-CA3
chr16-74421105-74421604	Astro,Oligo,OPC,SUB,VLMC
chr16-74421958-74422457	Oligo
chr16-74424139-74424638	SST,VIP
chr16-74426023-74426522	CA2-CA3,SUB
chr1-67442815-67443314	CA1
chr16-74429945-74430444	Astro,CA2-CA3,Chandelier,DG,Endo,LAMP5,Microglia,NR2F2,Oligo,OPC,PVALB,SST,SUB,VIP
chr16-74431476-74431975	VIP
chr16-74432468-74432967	CA1,CA2-CA3,SUB
chr16-74441833-74442332	PVALB,SUB
chr16-74445519-74446018	Astro
chr16-74447764-74448263	Astro,Endo
chr16-74448459-74448958	Macro,Microglia
chr16-74449037-74449536	Endo,Macro,Microglia,SST,SUB,VLMC
chr16-74455030-74455529	CA1,DG,LAMP5,NR2F2,SST,SUB,VIP
chr16-74455949-74456448	SUB
chr16-74460872-74461371	CA2-CA3
chr16-74461732-74462231	Astro,LAMP5
chr16-74465769-74466268	CA1
chr1-67446906-67447405	Astro,Endo
chr16-74471312-74471811	CA1
chr16-74476445-74476944	PVALB
chr16-74479089-74479588	Oligo,PVALB
chr16-74480036-74480535	CA2-CA3,SUB
chr16-74483930-74484429	CA1
chr16-74485871-74486370	NR2F2
chr16-74492039-74492538	Oligo,OPC
chr16-74498498-74498997	Macro
chr16-74500790-74501289	DG,Oligo,OPC,SUB
chr16-74501349-74501848	Astro,CA1,CA2-CA3,DG,Macro,NR2F2,Oligo,OPC,PVALB,SST,SUB,T-Cell,VLMC
chr16-74508318-74508817	SST
chr16-74509181-74509680	VLMC
chr16-74520115-74520614	SST
chr16-7452060-7452559	SUB
chr16-74520922-74521421	SST
chr16-74521585-74522084	Astro,Chandelier,Endo,LAMP5,NR2F2,Oligo,OPC,PVALB,VIP,VLMC
chr16-74522110-74522609	NR2F2,Oligo,VLMC
chr16-74534521-74535020	PVALB,SST
chr16-74542453-74542952	Oligo
chr16-74543102-74543601	Astro,PVALB,SST
chr16-74544187-74544686	Oligo,VIP
chr16-74547191-74547690	SST
chr16-74547738-74548237	NR2F2,PVALB
chr16-74549645-74550144	CA1
chr16-74550167-74550666	CA1,DG,SUB
chr1-67455163-67455662	CA1
chr16-74557721-74558220	CA1
chr16-74558886-74559385	LAMP5
chr16-74560873-74561372	Astro,Oligo,OPC
chr16-74563760-74564259	Macro,Microglia,SST
chr16-74567006-74567505	Astro
chr16-74570356-74570855	Oligo,OPC
chr16-74573768-74574267	CA1,CA2-CA3,DG,SUB
chr16-74575461-74575960	Astro,DG,Oligo,OPC,PVALB,SST,VIP,VLMC
chr16-7458194-7458693	CA2-CA3
chr16-74589513-74590012	Macro,Microglia
chr16-74592236-74592735	SUB
chr16-74594248-74594747	Astro
chr16-74606305-74606804	Astro,CA1,CA2-CA3,DG,LAMP5,Macro,Microglia,NR2F2,Oligo,OPC,PVALB,SST,SUB,VIP
chr16-74606895-74607394	Astro,CA1,CA2-CA3,Chandelier,DG,Endo,LAMP5,Macro,Microglia,NR2F2,Oligo,OPC,PVALB,SST,SUB,T-Cell,VIP,VLMC
chr1-67460900-67461399	Astro
chr16-74617307-74617806	Astro,DG
chr16-74623184-74623683	Astro,CA1,CA2-CA3,Chandelier,DG,LAMP5,Microglia,NR2F2,Oligo,OPC,PVALB,SST,SUB,VIP
chr16-74627402-74627901	OPC,VLMC
chr16-74628944-74629443	CA1
chr1-67463511-67464010	Chandelier,LAMP5,NR2F2,SST,SUB,VIP
chr16-74651603-74652102	NR2F2
chr1-67465256-67465755	Chandelier,VLMC
chr16-74655461-74655960	NR2F2
chr16-74657848-74658347	Macro,Microglia
chr16-7465827-7466326	CA1,CA2-CA3,VIP
chr16-74666618-74667117	Astro,CA1,CA2-CA3,Chandelier,DG,Endo,LAMP5,Macro,Microglia,NR2F2,Oligo,OPC,PVALB,SST,SUB,T-Cell,VIP,VLMC
chr16-74667260-74667759	Astro,Microglia,Oligo,OPC,SST,SUB
chr16-7467846-7468345	CA1,DG
chr1-67468073-67468572	CA2-CA3,DG,PVALB,SUB,VIP
chr16-74683609-74684108	CA1,CA2-CA3,Macro,Microglia
chr1-67469321-67469820	SUB
chr16-74695767-74696266	Astro,CA1,CA2-CA3,Chandelier,DG,Endo,LAMP5,Macro,Microglia,NR2F2,Oligo,OPC,PVALB,SST,SUB,T-Cell,VIP,VLMC
chr16-74700059-74700558	Astro,Endo,Macro,Microglia,Oligo,OPC,PVALB,T-Cell,VIP
chr16-74700631-74701130	Astro,Endo,Macro,Microglia,Oligo,OPC,PVALB,SST,T-Cell,VIP,VLMC
chr16-74705451-74705950	CA1,DG
chr16-74709352-74709851	Astro,CA1,CA2-CA3,Chandelier,DG,Endo,LAMP5,Macro,Microglia,NR2F2,Oligo,OPC,PVALB,SST,SUB,T-Cell,VIP,VLMC
chr16-74713238-74713737	OPC
chr16-74724055-74724554	CA2-CA3,DG,Oligo,OPC,SST,T-Cell,VIP
chr16-74724661-74725160	Astro,CA1,CA2-CA3,Chandelier,DG,Endo,LAMP5,Macro,Microglia,NR2F2,Oligo,OPC,PVALB,SST,SUB,T-Cell,VIP,VLMC
chr16-74736404-74736903	PVALB
chr16-74740751-74741250	Astro,CA2-CA3,DG,Endo,Macro,NR2F2,OPC,T-Cell,VLMC
chr16-74741920-74742419	CA2-CA3,SUB
chr16-74747883-74748382	CA1,Endo,LAMP5,OPC,VIP,VLMC
chr16-74748550-74749049	CA1,DG,LAMP5,Macro,NR2F2,Oligo,OPC,PVALB,SST,SUB,VIP,VLMC
chr16-74756262-74756761	CA2-CA3,OPC
chr16-7476766-7477265	SUB
chr16-74773988-74774487	OPC
chr16-74774502-74775001	Astro,CA1,CA2-CA3,Chandelier,DG,Endo,LAMP5,Macro,Microglia,NR2F2,Oligo,OPC,PVALB,SST,SUB,T-Cell,VIP,VLMC
chr16-74775116-74775615	Chandelier
chr16-7478126-7478625	SUB
chr16-74787346-74787845	CA2-CA3
chr1-67479004-67479503	Astro,VLMC
chr16-74791575-74792074	Endo
chr16-7480703-7481202	Microglia,Oligo,OPC
chr16-74812137-74812636	Oligo
chr16-74813015-74813514	Astro,CA1,CA2-CA3,DG,Endo,LAMP5,Macro,Microglia,NR2F2,Oligo,OPC,PVALB,SST,SUB,T-Cell,VIP,VLMC
chr16-74816139-74816638	NR2F2
chr16-74817729-74818228	CA2-CA3,Oligo,SST
chr16-7481931-7482430	CA1,Chandelier,NR2F2,SST,VIP
chr16-74822429-74822928	NR2F2
chr16-7482526-7483025	DG,SST,SUB
chr16-74830580-74831079	NR2F2
chr16-74831410-74831909	CA1
chr16-74835122-74835621	VLMC
chr16-74836325-74836824	CA1,CA2-CA3
chr16-74837048-74837547	Astro,CA1,CA2-CA3
chr16-74838523-74839022	Endo
chr1-67484207-67484706	NR2F2
chr16-74842365-74842864	Astro
chr16-74847611-74848110	CA2-CA3
chr16-74848433-74848932	Astro
chr1-67485031-67485530	SUB
chr16-74862677-74863176	CA2-CA3,DG,LAMP5,Microglia,NR2F2,Oligo,OPC,PVALB,SUB,VIP
chr16-7486478-7486977	CA2-CA3,DG
chr16-74868094-74868593	CA2-CA3,Endo
chr16-74871440-74871939	CA1
chr16-74873809-74874308	CA2-CA3
chr16-74885166-74885665	LAMP5
chr16-74893521-74894020	Chandelier
chr1-67489582-67490081	Astro,NR2F2,SUB
chr16-74896008-74896507	Oligo
chr16-74896894-74897393	Chandelier,Oligo,PVALB,SST,SUB
chr16-74898442-74898941	Astro,LAMP5,OPC
chr16-7489918-7490417	CA1,CA2-CA3
chr16-74899217-74899716	Astro
chr16-74899856-74900355	SUB
chr16-74903029-74903528	CA1,CA2-CA3,DG
chr16-74903814-74904313	CA2-CA3,LAMP5,PVALB
chr16-7490868-7491367	CA1
chr16-74912055-74912554	CA2-CA3
chr16-74914885-74915384	Oligo
chr16-74916174-74916673	CA1,DG
chr16-74921629-74922128	NR2F2,SUB
chr16-74922187-74922686	Astro,CA1,NR2F2,PVALB,SST,SUB
chr16-74926780-74927279	CA1,DG,SST,SUB
chr16-74933478-74933977	LAMP5
chr16-74942619-74943118	Astro
chr16-74954695-74955194	Astro,DG,Endo,LAMP5,Oligo,OPC,VLMC
chr16-74955302-74955801	OPC
chr16-74958765-74959264	Chandelier
chr16-74966604-74967103	Astro
chr16-74968693-74969192	Microglia
chr16-74984336-74984835	SUB,VIP
chr16-74984871-74985370	Astro,CA1,CA2-CA3,Chandelier,DG,Endo,LAMP5,Macro,Microglia,NR2F2,Oligo,OPC,PVALB,SST,SUB,T-Cell,VIP,VLMC
chr16-74991803-74992302	Oligo,OPC
chr16-74998025-74998524	Macro,Microglia,Oligo,PVALB
chr16-74998791-74999290	Astro,CA1,CA2-CA3,Chandelier,DG,Endo,LAMP5,Macro,Microglia,NR2F2,Oligo,OPC,PVALB,SST,SUB,T-Cell,VIP,VLMC
chr16-74999765-75000264	CA1,CA2-CA3,Chandelier,DG,LAMP5,NR2F2,Oligo,OPC,PVALB,SST,SUB,T-Cell,VIP
chr16-75000433-75000932	Chandelier,NR2F2
chr1-67500299-67500798	Astro,CA1,CA2-CA3,Chandelier,DG,Endo,LAMP5,Macro,Microglia,NR2F2,Oligo,OPC,PVALB,SST,SUB,T-Cell,VIP,VLMC
chr16-75011298-75011797	NR2F2,VLMC
chr16-75011841-75012340	CA1,CA2-CA3,Chandelier,DG,Endo,LAMP5,NR2F2,Oligo,PVALB,SST,SUB,VIP,VLMC
chr1-67501565-67502064	NR2F2
chr16-75025607-75026106	SUB,VLMC
chr16-75036786-75037285	CA1
chr16-75038439-75038938	CA1,DG
chr16-75040240-75040739	VIP
chr16-75042505-75043004	LAMP5,SST
chr16-75043021-75043520	CA1,SST,SUB
chr16-75044714-75045213	Astro,CA2-CA3,NR2F2,SUB,VLMC
chr16-7504929-7505428	DG
chr16-75054129-75054628	Oligo,OPC,VLMC
chr16-7505458-7505957	CA1,DG,SUB
chr16-75054843-75055342	LAMP5,SUB
chr16-75057386-75057885	CA1
chr16-75061903-75062402	Astro,CA1
chr16-75062446-75062945	Astro
chr16-75064318-75064817	T-Cell
chr16-75068029-75068528	PVALB
chr16-75069965-75070464	Astro,LAMP5,NR2F2,Oligo,OPC,PVALB,VIP
chr16-75075098-75075597	DG,Microglia,PVALB,SUB,T-Cell
chr16-75075643-75076142	DG
chr16-75079261-75079760	VLMC
chr16-75080140-75080639	CA1,PVALB,SUB,VIP
chr16-75081502-75082001	SUB
chr16-7508217-7508716	OPC
chr16-750859-751358	NR2F2
chr16-75086665-75087164	Chandelier,Endo,Macro,Microglia,VLMC
chr16-75087186-75087685	CA2-CA3,Endo,Microglia,Oligo,SST,VIP,VLMC
chr16-75088178-75088677	Microglia
chr16-75095229-75095728	Oligo,OPC
chr16-75097734-75098233	Astro,Endo,Oligo,OPC,VLMC
chr16-7509808-7510307	CA1,CA2-CA3,DG,SUB
chr16-75098602-75099101	Chandelier,PVALB,SST
chr16-75099560-75100059	CA2-CA3,DG,Endo,Macro,Microglia,T-Cell
chr16-75101614-75102113	CA1
chr16-75105116-75105615	LAMP5,Macro,Microglia,VLMC
chr16-75105655-75106154	LAMP5,Macro,Microglia,Oligo,PVALB,SST
chr16-75108891-75109390	Astro,DG,LAMP5,Macro,Microglia,OPC,PVALB,SST,SUB,T-Cell,VIP,VLMC
chr16-75109656-75110155	CA2-CA3,DG,PVALB,SUB
chr16-75110522-75111021	CA1,CA2-CA3,Chandelier,DG,Endo,LAMP5,NR2F2,Oligo,OPC,PVALB,SST,SUB,VIP,VLMC
chr16-75111130-75111629	Astro,CA1,CA2-CA3,Chandelier,DG,Endo,LAMP5,Macro,Microglia,NR2F2,Oligo,OPC,PVALB,SST,SUB,T-Cell,VIP,VLMC
chr16-75114268-75114767	Astro
chr16-75115900-75116399	Microglia,OPC,VIP
chr16-75116503-75117002	Astro,CA1,CA2-CA3,Chandelier,DG,Endo,LAMP5,Macro,Microglia,NR2F2,Oligo,OPC,PVALB,SST,SUB,T-Cell,VIP,VLMC
chr16-7511807-7512306	CA1
chr16-75130378-75130877	CA1,DG,Oligo,SUB
chr16-75140316-75140815	Oligo
chr16-75148141-75148640	Astro,CA1,CA2-CA3,Chandelier,DG,Endo,LAMP5,Macro,Microglia,NR2F2,Oligo,OPC,PVALB,SST,T-Cell,VIP,VLMC
chr16-75148671-75149170	CA1,Chandelier,LAMP5,Macro,Microglia,NR2F2,Oligo,OPC,PVALB,SST,SUB,T-Cell,VIP,VLMC
chr16-75154052-75154551	CA1
chr16-75156551-75157050	CA1
chr16-75159753-75160252	DG
chr1-6751630-6752129	Microglia
chr16-7516881-7517380	Astro,CA1,DG,LAMP5,NR2F2,PVALB,SUB
chr16-751690-752189	Astro,CA1,CA2-CA3,DG,LAMP5,NR2F2,Oligo,OPC,PVALB,SUB
chr16-7517452-7517951	CA1,DG,NR2F2
chr16-75198660-75199159	NR2F2,Oligo,VIP
chr16-75199186-75199685	Astro,CA1,CA2-CA3,Chandelier,DG,Endo,LAMP5,Microglia,NR2F2,Oligo,OPC,PVALB,SST,SUB,T-Cell,VIP,VLMC
chr16-75200672-75201171	Astro,Microglia
chr16-75202063-75202562	LAMP5
chr16-75207879-75208378	DG
chr16-75208460-75208959	CA1,DG
chr16-75217935-75218434	SST
chr16-75218449-75218948	Oligo,OPC,VIP,VLMC
chr16-75218985-75219484	VIP,VLMC
chr16-75219578-75220077	CA1
chr16-75222097-75222596	Microglia
chr16-75224458-75224957	DG
chr16-75226745-75227244	CA1
chr16-75227399-75227898	VIP
chr16-75233779-75234278	Astro,CA1,CA2-CA3,DG,Endo,Macro,Microglia,NR2F2,OPC,PVALB,SST,SUB,VIP
chr16-75234356-75234855	CA1,DG
chr16-75235012-75235511	OPC
chr16-75237865-75238364	Endo,OPC,VLMC
chr16-75238408-75238907	Astro,CA1,CA2-CA3,Chandelier,DG,Endo,LAMP5,NR2F2,OPC,PVALB,SST,SUB,VIP,VLMC
chr16-7524096-7524595	CA1,SUB
chr16-75244109-75244608	Microglia
chr16-75244679-75245178	Microglia
chr16-75245351-75245850	Astro,CA1,CA2-CA3,DG,Endo,LAMP5,Macro,NR2F2,OPC,PVALB,SST,SUB,VIP,VLMC
chr1-67524555-67525054	DG,SUB,VLMC
chr16-75247085-75247584	CA1,OPC,T-Cell
chr16-75248011-75248510	OPC
chr16-75250770-75251269	CA2-CA3,Chandelier,DG,Microglia,NR2F2,PVALB,SUB,VIP
chr16-75251374-75251873	Astro,CA1,CA2-CA3,Chandelier,DG,Endo,LAMP5,Macro,Microglia,NR2F2,OPC,PVALB,SST,SUB,T-Cell,VIP,VLMC
chr16-75253140-75253639	Astro
chr16-75256942-75257441	Oligo,OPC
chr16-75264457-75264956	LAMP5
chr16-75265029-75265528	Astro,CA1,DG,LAMP5,NR2F2,OPC
chr16-75265728-75266227	Astro,CA1,CA2-CA3,Chandelier,DG,Endo,LAMP5,Macro,Microglia,NR2F2,OPC,PVALB,SST,SUB,T-Cell,VIP,VLMC
chr16-75266355-75266854	DG,LAMP5,Oligo,SUB
chr16-75267156-75267655	DG,Oligo,OPC,SST
chr16-75267793-75268292	Chandelier,PVALB,SST
chr16-7526798-7527297	Chandelier
chr16-75272177-75272676	Microglia
chr16-75276577-75277076	Macro
chr16-75279190-75279689	Astro,CA2-CA3,DG,OPC
chr16-75279697-75280196	CA2-CA3
chr16-75280383-75280882	Oligo,VIP
chr16-75282761-75283260	CA1,CA2-CA3,Chandelier,DG,LAMP5,NR2F2,OPC,PVALB,SST,SUB,VIP
chr16-7528388-7528887	VIP
chr16-75288430-75288929	T-Cell
chr16-75291906-75292405	CA2-CA3
chr16-75293685-75294184	CA1
chr16-75294674-75295173	Chandelier,PVALB,SST,VIP
chr16-75296527-75297026	Oligo,OPC,VIP,VLMC
chr16-75298167-75298666	Oligo,OPC,SUB,VLMC
chr16-75299429-75299928	DG
chr16-7530176-7530675	Astro,OPC,VIP
chr16-75304557-75305056	Astro,LAMP5,Macro,NR2F2,Oligo,OPC
chr16-75305191-75305690	Astro,CA2-CA3,DG,Endo,NR2F2,OPC,PVALB,SST,SUB
chr16-75306145-75306644	Endo,Oligo
chr16-75312717-75313216	LAMP5,Oligo,VLMC
chr16-75316946-75317445	Microglia
chr16-75318058-75318557	Astro,Oligo,OPC
chr16-75320342-75320841	CA1,Macro,NR2F2,Oligo,OPC,SUB,T-Cell,VLMC
chr1-67532316-67532815	Astro,CA1,CA2-CA3,Chandelier,DG,LAMP5,NR2F2,Oligo,OPC,PVALB,SST,SUB,T-Cell,VIP,VLMC
chr16-75330226-75330725	Oligo
chr16-75330802-75331301	Oligo,OPC
chr16-75333504-75334003	Microglia
chr16-75337026-75337525	Oligo
chr16-75338076-75338575	OPC
chr16-75341426-75341925	CA2-CA3
chr1-6753476-6753975	CA2-CA3
chr16-75351121-75351620	Endo
chr1-67535336-67535835	Astro,CA1,DG,LAMP5,NR2F2,Oligo,OPC,PVALB,SST,SUB,VIP,VLMC
chr16-75359161-75359660	LAMP5
chr16-75361554-75362053	Microglia
chr1-67537157-67537656	Astro,CA1,OPC
chr16-75372142-75372641	Astro
chr16-75372982-75373481	NR2F2
chr16-7537570-7538069	CA1,LAMP5,NR2F2
chr1-67537676-67538175	Astro,CA1
chr16-75377855-75378354	Astro,CA1,CA2-CA3,DG,NR2F2,Oligo,OPC,SUB,VLMC
chr16-75380108-75380607	Macro,Microglia
chr16-75382047-75382546	NR2F2
chr16-75383225-75383724	CA1,PVALB
chr16-75385392-75385891	Astro,CA1,DG,LAMP5,Microglia,NR2F2,Oligo,OPC,PVALB,SST,SUB,VIP
chr16-75389178-75389677	CA1,PVALB,SST,SUB
chr16-75390355-75390854	CA2-CA3,SUB
chr16-75390870-75391369	CA1,SUB
chr16-75392437-75392936	NR2F2
chr16-75394882-75395381	Astro
chr16-75398495-75398994	CA2-CA3
chr16-75402830-75403329	CA1,CA2-CA3,Chandelier,DG,Oligo,OPC,PVALB,SST,SUB,VIP
chr1-67540676-67541175	VIP
chr16-75407813-75408312	Oligo,OPC
chr16-75415432-75415931	Oligo,SUB
chr16-75416805-75417304	NR2F2
chr16-75420889-75421388	Endo,Macro,Microglia
chr16-75423130-75423629	PVALB
chr16-75423659-75424158	CA1,Chandelier,DG,NR2F2,SUB,VIP
chr16-75432740-75433239	Macro
chr16-75433274-75433773	Astro,CA1,CA2-CA3,Chandelier,DG,Endo,LAMP5,Macro,Microglia,NR2F2,Oligo,OPC,PVALB,SST,SUB,T-Cell,VIP,VLMC
chr16-75433799-75434298	Macro,Microglia,NR2F2,OPC,PVALB,SST,SUB
chr16-75434506-75435005	CA2-CA3,DG
chr16-754508-755007	Macro,Microglia
chr16-75451717-75452216	LAMP5
chr16-75455978-75456477	Chandelier
chr16-75460416-75460915	Astro
chr16-75463752-75464251	Astro,CA1,CA2-CA3,Chandelier,DG,Endo,LAMP5,Macro,Microglia,NR2F2,Oligo,OPC,PVALB,SST,SUB,T-Cell,VLMC
chr16-75464325-75464824	Astro,CA1,CA2-CA3,Chandelier,DG,Endo,LAMP5,Macro,Microglia,NR2F2,Oligo,OPC,PVALB,SST,SUB,T-Cell,VIP,VLMC
chr16-75468577-75469076	Macro,Microglia
chr16-75471671-75472170	Astro,CA1,CA2-CA3,Chandelier,DG,LAMP5,Macro,Microglia,NR2F2,Oligo,OPC,PVALB,SST,SUB,VIP,VLMC
chr16-75478035-75478534	Macro,Microglia
chr16-7547840-7548339	CA1,CA2-CA3
chr16-75489192-75489691	Astro,CA1,SUB
chr16-75491849-75492348	CA1,Chandelier,DG,LAMP5,NR2F2,Oligo,OPC,SST,SUB,T-Cell,VIP,VLMC
chr16-75494516-75495015	Chandelier,Endo,LAMP5,OPC,PVALB,SST,SUB,VIP
chr16-75495185-75495684	Astro,CA1,CA2-CA3,Chandelier,DG,Endo,Macro,Microglia,NR2F2,Oligo,OPC,PVALB,SST,SUB,T-Cell,VIP,VLMC
chr16-75498394-75498893	Astro,Oligo,VIP
chr16-75501744-75502243	Astro,CA1,CA2-CA3,DG,OPC,SST,SUB
chr16-75505745-75506244	SST
chr16-75506524-75507023	Endo,Macro,Microglia
chr16-75507369-75507868	NR2F2
chr16-75516396-75516895	Astro,CA1,CA2-CA3,Chandelier,DG,LAMP5,Macro,Microglia,Oligo,OPC,SST,SUB,VIP,VLMC
chr16-75517129-75517628	Astro,CA1,CA2-CA3,Chandelier,DG,Endo,LAMP5,Macro,Microglia,NR2F2,Oligo,OPC,PVALB,SST,SUB,T-Cell,VIP,VLMC
chr16-75524696-75525195	NR2F2
chr16-75527967-75528466	Microglia
chr16-75529294-75529793	PVALB,VLMC
chr16-7553443-7553942	Chandelier
chr16-75538662-75539161	Astro,Endo,Oligo,OPC
chr16-75539377-75539876	Endo,Oligo
chr16-75541915-75542414	OPC
chr16-75542578-75543077	OPC
chr16-75543941-75544440	CA1,CA2-CA3
chr16-75545776-75546275	Oligo
chr16-75546722-75547221	CA1,CA2-CA3,DG
chr16-75550151-75550650	Astro,Endo,LAMP5,Macro,Microglia,Oligo,OPC,SUB,VLMC
chr1-67555265-67555764	Astro,OPC,SST,VIP
chr16-75552885-75553384	Astro
chr16-75555074-75555573	Astro,CA1,CA2-CA3,Chandelier,DG,Endo,LAMP5,Macro,Microglia,NR2F2,Oligo,OPC,PVALB,SST,SUB,VIP,VLMC
chr16-75555815-75556314	Astro,CA1,CA2-CA3,Chandelier,DG,Endo,LAMP5,Macro,Microglia,NR2F2,Oligo,OPC,PVALB,SST,SUB,T-Cell,VIP,VLMC
chr16-75564933-75565432	DG,Microglia,NR2F2,PVALB,SST,SUB,T-Cell,VIP
chr16-75565434-75565933	VIP
chr16-75566054-75566553	Astro,CA1,CA2-CA3,Chandelier,DG,Endo,LAMP5,Macro,Microglia,NR2F2,Oligo,OPC,PVALB,SST,SUB,T-Cell,VIP,VLMC
chr16-75570660-75571159	Microglia
chr16-75571832-75572331	Microglia,VIP
chr16-75575961-75576460	CA1,CA2-CA3,DG,SUB
chr16-75576501-75577000	CA1,CA2-CA3,SST,SUB
chr1-67557656-67558155	OPC,VIP
chr16-75579222-75579721	Astro
chr16-75584036-75584535	Microglia
chr16-75589245-75589744	Astro,OPC
chr1-67559095-67559594	Astro,CA1,CA2-CA3,Oligo,OPC,SUB
chr16-75591137-75591636	Astro,DG,LAMP5,Oligo,OPC,VIP,VLMC
chr16-75593338-75593837	CA2-CA3,NR2F2,SST
chr16-75594004-75594503	PVALB,SST,SUB
chr16-75595206-75595705	SUB
chr16-75599450-75599949	Astro,PVALB
chr16-75600034-75600533	PVALB
chr16-7561172-7561671	Oligo
chr1-67561585-67562084	Astro,CA2-CA3,Endo,Macro,Microglia,Oligo,PVALB,SST,SUB,VLMC
chr16-75621063-75621562	Astro,Oligo,SUB
chr16-75623035-75623534	Astro,CA1,CA2-CA3,Chandelier,DG,Endo,LAMP5,Macro,Microglia,NR2F2,Oligo,OPC,PVALB,SST,SUB,T-Cell,VIP,VLMC
chr16-756262-756761	SUB
chr1-67564165-67564664	Endo
chr16-7564381-7564880	Chandelier,OPC,PVALB
chr16-75647412-75647911	Astro,CA1,CA2-CA3,Chandelier,DG,Endo,LAMP5,Macro,Microglia,NR2F2,Oligo,OPC,PVALB,SST,SUB,T-Cell,VIP,VLMC
chr16-75648373-75648872	Astro,CA1,Chandelier,DG,LAMP5,Macro,Microglia,NR2F2,Oligo,OPC,PVALB,SST,SUB,T-Cell,VIP,VLMC
chr16-75653832-75654331	CA1,DG,SST,SUB
chr16-75660283-75660782	Chandelier,Endo,LAMP5,Macro,Oligo,OPC,PVALB,VIP
chr16-75660805-75661304	Astro,CA2-CA3,Oligo
chr16-75661604-75662103	CA1,DG
chr16-75678167-75678666	Oligo
chr16-75678671-75679170	Macro,Microglia
chr16-75679355-75679854	T-Cell
chr16-75688967-75689466	Chandelier
chr16-75712756-75713255	VLMC
chr16-75721777-75722276	Oligo
chr1-67572196-67572695	LAMP5
chr16-75727809-75728308	Astro
chr1-67573011-67573510	CA1,CA2-CA3,DG,SUB,VIP
chr16-757322-757821	Microglia
chr16-75732763-75733262	Astro,NR2F2,VIP
chr16-75733588-75734087	Astro,Endo,VIP,VLMC
chr1-6757472-6757971	LAMP5
chr16-75747348-75747847	Oligo
chr16-75754030-75754529	CA1,DG
chr16-75756455-75756954	SUB
chr16-75763160-75763659	Astro,Oligo,VIP
chr16-75764076-75764575	Astro,CA1,CA2-CA3,Chandelier,DG,Endo,LAMP5,Microglia,NR2F2,Oligo,OPC,PVALB,SST,SUB,T-Cell,VIP,VLMC
chr16-75774317-75774816	LAMP5,NR2F2,VIP
chr16-75787714-75788213	Microglia
chr16-75789148-75789647	Astro,CA1,CA2-CA3,Chandelier,DG,LAMP5,Microglia,NR2F2,Oligo,OPC,PVALB,SST,SUB,T-Cell,VIP
chr16-75794267-75794766	Macro,Microglia
chr16-7580057-7580556	SUB
chr16-75801235-75801734	CA2-CA3,Oligo,SUB
chr16-75804366-75804865	LAMP5,PVALB,SST
chr16-75805894-75806393	Oligo
chr16-75810738-75811237	PVALB,SST
chr16-75811254-75811753	Chandelier,LAMP5,NR2F2,Oligo,PVALB,SST,SUB,VIP
chr16-7582698-7583197	CA2-CA3,DG
chr1-67582796-67583295	PVALB
chr16-7583327-7583826	CA1,DG
chr1-67583404-67583903	CA1,DG
chr16-75837678-75838177	LAMP5,NR2F2,Oligo,OPC,PVALB,VIP
chr16-7584376-7584875	Chandelier,PVALB,SST
chr16-75846917-75847416	LAMP5
chr1-67584797-67585296	Astro
chr16-75849797-75850296	NR2F2
chr16-7585163-7585662	SUB
chr16-75853925-75854424	NR2F2,Oligo
chr16-75854578-75855077	NR2F2,T-Cell
chr16-75860581-75861080	Astro,CA1,CA2-CA3,DG,Endo,LAMP5,NR2F2,Oligo,OPC,PVALB,SST,SUB,VIP,VLMC
chr16-75861233-75861732	Macro,Oligo
chr16-75861858-75862357	CA2-CA3,DG,Macro,NR2F2,Oligo,SUB,VIP
chr16-75863361-75863860	Chandelier,LAMP5,NR2F2,VIP
chr16-75868491-75868990	Astro,LAMP5,NR2F2,Oligo,OPC,VIP
chr1-67587989-67588488	LAMP5
chr16-75885664-75886163	NR2F2
chr1-67590256-67590755	Astro,Endo,Macro,Microglia,NR2F2,VIP
chr16-75903811-75904310	Oligo
chr16-7590770-7591269	SUB
chr16-75908027-75908526	DG
chr16-75908587-75909086	CA1,CA2-CA3,DG
chr16-7591482-7591981	SUB
chr16-75917999-75918498	NR2F2
chr16-75919186-75919685	Oligo,OPC,VIP
chr16-75933340-75933839	Oligo
chr16-75938869-75939368	Oligo
chr16-75941205-75941704	LAMP5
chr16-75943060-75943559	CA1,SUB
chr16-75947821-75948320	LAMP5,Oligo,OPC,SST,T-Cell
chr16-75948342-75948841	Oligo,OPC
chr16-75965446-75965945	Oligo
chr16-75966064-75966563	CA1,CA2-CA3,Oligo,VIP
chr16-75970687-75971186	NR2F2
chr16-75971530-75972029	LAMP5
chr16-75972096-75972595	LAMP5,NR2F2,VIP
chr16-7597597-7598096	CA1,CA2-CA3,DG
chr16-75976045-75976544	Endo,NR2F2,Oligo,OPC,T-Cell,VLMC
chr16-75976598-75977097	CA2-CA3,Endo,Macro,Oligo,OPC,VIP,VLMC
chr16-75983205-75983704	CA1,CA2-CA3,Chandelier,DG,LAMP5,NR2F2,Oligo,SST,VIP
chr16-75983720-75984219	LAMP5,NR2F2
chr16-75988005-75988504	CA1,CA2-CA3
chr1-67598979-67599478	Astro,VIP
chr16-75994534-75995033	VIP
chr16-75995204-75995703	CA1,CA2-CA3,DG,LAMP5,NR2F2,VIP
chr1-67601911-67602410	Macro,Microglia
chr16-76042401-76042900	Oligo
chr1-67604669-67605168	Astro,OPC
chr16-76059164-76059663	Oligo
chr16-760737-761236	Microglia,NR2F2
chr16-76080818-76081317	CA1
chr16-76081933-76082432	Oligo
chr16-76092-76591	Microglia
chr16-76096224-76096723	CA1
chr1-6761097-6761596	CA2-CA3
chr16-76114633-76115132	CA1,DG,SUB
chr16-76121574-76122073	CA1,CA2-CA3,Chandelier,Oligo,PVALB,SST,SUB
chr16-7612575-7613074	DG
chr1-67612882-67613381	Astro,OPC,SUB,VLMC
chr16-76140082-76140581	Oligo
chr16-76141133-76141632	Oligo
chr16-76161927-76162426	Oligo
chr16-76174620-76175119	Oligo
chr16-76176043-76176542	Oligo
chr16-76181986-76182485	NR2F2
chr1-67618385-67618884	Astro,Endo,OPC,SUB,VLMC
chr1-67619026-67619525	Astro,CA1,OPC,SUB,VLMC
chr16-76194201-76194700	Oligo
chr16-76194919-76195418	Oligo
chr16-76197740-76198239	CA1,CA2-CA3,DG,VIP
chr16-76198992-76199491	Oligo
chr16-76199497-76199996	Oligo
chr16-76201812-76202311	Oligo
chr1-67620406-67620905	CA2-CA3
chr16-76210104-76210603	Oligo
chr16-76227222-76227721	DG
chr16-76232147-76232646	SST
chr16-76241584-76242083	Astro
chr16-76255224-76255723	CA1
chr16-7625523-7626022	LAMP5
chr16-76265360-76265859	Oligo
chr16-76277056-76277555	CA1,CA2-CA3,Chandelier,DG,Endo,LAMP5,Macro,NR2F2,Oligo,OPC,PVALB,SST,SUB,T-Cell,VIP,VLMC
chr16-76277955-76278454	Chandelier,OPC,SST
chr16-76278979-76279478	Endo,NR2F2,Oligo,OPC,SUB,VLMC
chr16-76287265-76287764	CA1,CA2-CA3,DG
chr16-76292231-76292730	Macro,Oligo,PVALB,VIP
chr16-76294890-76295389	NR2F2
chr16-7630880-7631379	CA2-CA3
chr16-76319755-76320254	VLMC
chr16-76334513-76335012	DG,Oligo
chr16-76335140-76335639	CA1,CA2-CA3,DG,NR2F2,Oligo,SUB
chr16-76335856-76336355	NR2F2
chr16-76339789-76340288	CA1,VIP
chr16-76340677-76341176	T-Cell
chr16-76341860-76342359	CA1
chr16-76345146-76345645	VLMC
chr1-67634564-67635063	LAMP5
chr16-76351277-76351776	NR2F2,VIP
chr1-67635352-67635851	Microglia
chr16-76359721-76360220	CA2-CA3
chr16-76360332-76360831	CA1,CA2-CA3
chr16-76370262-76370761	Astro
chr16-76381032-76381531	Oligo
chr16-76386473-76386972	LAMP5,VLMC
chr16-76393334-76393833	Oligo
chr1-67642635-67643134	CA1,CA2-CA3,DG,Endo,NR2F2,PVALB,SST,SUB,VIP
chr16-76428748-76429247	CA2-CA3
chr16-76440398-76440897	DG
chr16-76441355-76441854	CA2-CA3,DG
chr16-76450441-76450940	NR2F2,SUB,VIP
chr16-7645281-7645780	SST
chr1-67645419-67645918	VLMC
chr16-76457788-76458287	VIP
chr16-76458342-76458841	NR2F2,VIP
chr16-76458884-76459383	Chandelier,LAMP5,NR2F2,PVALB,SST,SUB
chr16-7646025-7646524	CA1
chr1-67646312-67646811	Astro,CA2-CA3,NR2F2,OPC,VIP
chr16-76464646-76465145	NR2F2
chr16-76468318-76468817	LAMP5
chr16-7646971-7647470	CA1,CA2-CA3,DG,SST,SUB
chr16-76482460-76482959	SUB
chr16-76483317-76483816	Astro,Oligo,OPC
chr16-76489909-76490408	Chandelier,OPC
chr16-76493081-76493580	CA1
chr16-76499926-76500425	Oligo
chr1-67650334-67650833	Endo
chr16-7650407-7650906	Astro,CA2-CA3,LAMP5,OPC,PVALB,VIP
chr16-76514281-76514780	DG
chr16-76515454-76515953	T-Cell
chr16-76518746-76519245	CA2-CA3,Oligo
chr16-76519927-76520426	Oligo
chr16-76553117-76553616	Oligo
chr16-76565448-76565947	CA1,CA2-CA3,SST,SUB
chr16-76571375-76571874	LAMP5
chr16-76576817-76577316	SUB,VLMC
chr16-76583505-76584004	CA1,CA2-CA3,Chandelier,DG,LAMP5,NR2F2,Oligo,OPC,PVALB,SST,SUB,VIP
chr1-67659131-67659630	Astro
chr16-76592373-76592872	Chandelier
chr16-76595555-76596054	VIP
chr16-7661163-7661662	PVALB
chr16-76614135-76614634	Astro,CA1,CA2-CA3,Chandelier,LAMP5,Oligo,OPC,PVALB,VIP
chr16-76614711-76615210	NR2F2
chr16-76615521-76616020	CA2-CA3
chr16-76622736-76623235	Chandelier,PVALB,SST
chr16-7663247-7663746	CA1,CA2-CA3,DG
chr16-76639864-76640363	Oligo
chr16-7664493-7664992	PVALB
chr16-76652751-76653250	Oligo
chr16-76653367-76653866	Astro,CA1,CA2-CA3,Chandelier,DG,LAMP5,NR2F2,Oligo,OPC,PVALB,SST,SUB,T-Cell,VIP,VLMC
chr16-76653952-76654451	VIP
chr16-76655676-76656175	NR2F2
chr16-76657050-76657549	NR2F2,PVALB,VIP
chr16-76665536-76666035	Macro
chr16-76681172-76681671	Oligo
chr16-76696283-76696782	DG
chr16-76696801-76697300	DG,SUB
chr16-76721941-76722440	CA1,LAMP5,SST,SUB
chr16-76722749-76723248	LAMP5
chr16-76736695-76737194	VIP
chr1-67674393-67674892	Astro,CA1,CA2-CA3,Endo,PVALB,VIP,VLMC
chr16-76748205-76748704	DG
chr16-76748888-76749387	CA2-CA3,DG,LAMP5,SUB
chr16-76750816-76751315	SUB
chr1-67675162-67675661	VIP
chr16-76753571-76754070	CA2-CA3,Chandelier
chr16-76754307-76754806	CA1,CA2-CA3,LAMP5,SUB
chr1-67675692-67676191	NR2F2,OPC,SST,VIP
chr16-76761298-76761797	CA1
chr16-76771108-76771607	CA1,DG,NR2F2,SUB
chr16-7677322-7677821	CA1
chr16-7678263-7678762	CA1
chr16-76784886-76785385	T-Cell
chr16-76798973-76799472	SUB
chr16-76804913-76805412	SUB
chr16-76818463-76818962	CA1,LAMP5,SUB,VLMC
chr16-76824203-76824702	CA1,CA2-CA3,DG,SUB
chr16-76836633-76837132	CA1
chr1-67684190-67684689	Oligo
chr16-76842242-76842741	DG,PVALB,SST,VIP
chr1-67684948-67685447	Astro,CA1,CA2-CA3,Chandelier,DG,Endo,LAMP5,Macro,Microglia,NR2F2,Oligo,OPC,PVALB,SST,SUB,T-Cell,VIP,VLMC
chr1-67685489-67685988	CA1,Endo,LAMP5,Microglia,Oligo,PVALB,T-Cell
chr1-67686232-67686731	Astro,CA1,CA2-CA3,Chandelier,DG,LAMP5,Microglia,NR2F2,Oligo,OPC,PVALB,SST,SUB,VIP,VLMC
chr16-76875811-76876310	CA1,CA2-CA3,DG
chr16-76881467-76881966	NR2F2
chr16-7688535-7689034	CA1
chr16-76885576-76886075	DG,LAMP5,NR2F2,SUB,VIP
chr16-76894055-76894554	DG
chr16-76897750-76898249	SUB
chr16-76900103-76900602	CA1,CA2-CA3,DG
chr16-76926497-76926996	DG,LAMP5,VIP
chr16-76932710-76933209	CA1,CA2-CA3,SUB
chr16-76943892-76944391	PVALB,SST
chr16-76946782-76947281	CA1,DG,LAMP5,SST,SUB
chr16-76947805-76948304	Astro,CA1,CA2-CA3,DG,LAMP5,NR2F2,OPC,PVALB,VIP
chr16-76967928-76968427	Astro
chr16-76999541-77000040	SUB
chr16-77000287-77000786	SUB
chr16-77013676-77014175	CA2-CA3
chr16-77028040-77028539	Astro
chr16-77032804-77033303	NR2F2
chr1-67703479-67703978	OPC
chr16-77047133-77047632	SUB
chr16-77048091-77048590	CA1,CA2-CA3
chr1-67706108-67706607	Astro,CA1
chr16-77062130-77062629	DG,LAMP5,NR2F2
chr16-77062830-77063329	CA1,CA2-CA3,DG,LAMP5,NR2F2,VIP
chr16-77063555-77064054	Endo
chr1-67706708-67707207	Astro
chr1-6770695-6771194	Astro,CA2-CA3,Chandelier,DG,OPC,PVALB,SUB
chr1-67708612-67709111	VIP
chr16-77091113-77091612	SUB
chr16-77091755-77092254	SUB
chr16-77092913-77093412	CA1
chr16-77102244-77102743	Chandelier,LAMP5
chr16-77102766-77103265	LAMP5
chr1-67710430-67710929	CA1,SST
chr16-77113621-77114120	SST
chr16-77117646-77118145	SST
chr1-67711816-67712315	OPC,PVALB,SST
chr16-77127154-77127653	PVALB
chr1-6771301-6771800	CA2-CA3,DG,SUB
chr1-67713286-67713785	Astro
chr16-7714691-7715190	DG,SUB
chr16-77157065-77157564	PVALB
chr16-77157704-77158203	LAMP5,SST,SUB
chr16-77159510-77160009	CA2-CA3
chr16-7716315-7716814	CA1,CA2-CA3,PVALB,SST
chr1-67716690-67717189	Astro
chr16-7716855-7717354	CA1,CA2-CA3,Chandelier,NR2F2,PVALB,SST
chr16-77169572-77170071	DG,LAMP5,Oligo,PVALB,VIP
chr16-77171688-77172187	Astro,CA1,CA2-CA3,Chandelier,DG,Endo,LAMP5,Microglia,NR2F2,Oligo,OPC,PVALB,SST,SUB,VIP
chr16-77180601-77181100	Macro
chr16-77183058-77183557	SUB
chr1-6771865-6772364	DG,NR2F2
chr16-77190575-77191074	Astro,CA1,CA2-CA3,Chandelier,DG,Endo,LAMP5,Macro,Microglia,NR2F2,Oligo,OPC,PVALB,SST,SUB,T-Cell,VIP,VLMC
chr16-77191291-77191790	Microglia,Oligo
chr16-77200999-77201498	NR2F2,PVALB
chr16-7720230-7720729	NR2F2
chr16-77206798-77207297	LAMP5,NR2F2
chr16-7721054-7721553	SUB
chr16-77211494-77211993	Chandelier
chr16-77211995-77212494	Astro,Chandelier,Endo,LAMP5,Macro,Microglia,NR2F2,Oligo,OPC,PVALB,SST,SUB,T-Cell,VIP
chr16-77212526-77213025	Astro,CA2-CA3,Chandelier,DG,Endo,LAMP5,Macro,Microglia,NR2F2,Oligo,OPC,PVALB,SST,SUB,VIP,VLMC
chr16-77213305-77213804	DG,Oligo,OPC
chr1-67722146-67722645	Astro,CA2-CA3,OPC
chr1-67722801-67723300	CA1,CA2-CA3
chr16-77228506-77229005	NR2F2
chr16-77235915-77236414	Astro,CA1,CA2-CA3,Chandelier,DG,Endo,LAMP5,Macro,Microglia,NR2F2,Oligo,OPC,PVALB,SST,SUB,T-Cell,VIP,VLMC
chr1-6772427-6772926	DG
chr16-77243925-77244424	NR2F2
chr16-77244-77743	Astro,CA1,Chandelier,LAMP5,NR2F2,PVALB,SST,SUB,VIP
chr1-67724847-67725346	Astro,Endo,VIP
chr16-77257985-77258484	Macro
chr1-67725927-67726426	VLMC
chr16-77269086-77269585	OPC
chr16-77271791-77272290	Astro,Oligo
chr16-77273748-77274247	CA2-CA3,DG
chr16-77277467-77277966	Oligo
chr16-77279176-77279675	CA1,CA2-CA3,DG
chr16-77282248-77282747	Astro,NR2F2,PVALB
chr16-77285573-77286072	SST
chr16-77289550-77290049	NR2F2
chr16-77290616-77291115	LAMP5,VIP
chr16-77295080-77295579	CA1,DG,LAMP5,SUB
chr16-77298577-77299076	VLMC
chr16-77302784-77303283	Oligo
chr16-77308084-77308583	CA1,DG,SUB
chr16-77309993-77310492	SUB
chr16-7731098-7731597	Astro,CA2-CA3,DG,LAMP5,SUB
chr16-77315577-77316076	CA1,SST,SUB
chr16-77328763-77329262	Macro
chr16-77335555-77336054	Oligo,T-Cell
chr16-77336511-77337010	Astro
chr16-77358926-77359425	Endo,LAMP5,Oligo,OPC,T-Cell,VLMC
chr1-67735933-67736432	Astro,CA1,CA2-CA3,DG,Endo,LAMP5,NR2F2,Oligo,OPC,SST,SUB,VIP,VLMC
chr16-77367470-77367969	DG,SUB
chr16-77386697-77387196	CA1
chr16-77390847-77391346	T-Cell
chr16-77409296-77409795	Oligo
chr16-77418128-77418627	CA1,DG
chr16-77424898-77425397	Astro,Oligo,VIP
chr16-77430224-77430723	Endo,LAMP5,Oligo
chr16-77430987-77431486	CA1,DG,Oligo
chr16-77434312-77434811	CA2-CA3,Endo,LAMP5,Macro,NR2F2,Oligo,OPC,PVALB,SST
chr16-77434827-77435326	CA2-CA3,LAMP5,NR2F2,SST,SUB,VIP
chr16-77443261-77443760	Oligo
chr16-7744381-7744880	Astro,CA1,CA2-CA3,DG,Endo,LAMP5,NR2F2,Oligo,OPC,PVALB,SST,SUB,VIP
chr16-77450597-77451096	VIP
chr16-7745296-7745795	Astro,CA1,CA2-CA3,LAMP5,SUB,VIP
chr1-67746288-67746787	Astro
chr16-77468789-77469288	Astro
chr16-7746903-7747402	NR2F2
chr16-77469430-77469929	Astro
chr1-67749798-67750297	Astro
chr16-77498794-77499293	CA2-CA3,VIP
chr16-77499433-77499932	CA2-CA3,VLMC
chr16-77500845-77501344	DG
chr16-77501748-77502247	Chandelier
chr16-77509694-77510193	Astro
chr16-77511179-77511678	Oligo
chr16-77514787-77515286	CA1,CA2-CA3,DG
chr16-77531755-77532254	VIP
chr1-67753701-67754200	Astro
chr16-77539615-77540114	CA2-CA3
chr16-7754692-7755191	CA1,CA2-CA3,Chandelier,DG,PVALB,SST,VIP
chr16-7755384-7755883	LAMP5
chr16-77555782-77556281	LAMP5,NR2F2,Oligo
chr16-77571067-77571566	Oligo
chr16-77579256-77579755	NR2F2,VIP
chr16-77584211-77584710	Astro,CA1,CA2-CA3,Chandelier,DG,LAMP5,NR2F2,Oligo,OPC,PVALB,SST,SUB,T-Cell,VIP,VLMC
chr16-77595466-77595965	CA1
chr16-77596129-77596628	CA1
chr16-77599729-77600228	PVALB
chr1-67760022-67760521	Astro,CA1,CA2-CA3,Chandelier,Endo,LAMP5,Macro,Microglia,NR2F2,Oligo,OPC,PVALB,SST,SUB,VIP
chr16-7760803-7761302	SUB
chr16-77618360-77618859	T-Cell
chr16-77637829-77638328	LAMP5,VLMC
chr16-77643061-77643560	CA1
chr16-77653953-77654452	SST,SUB
chr16-77660334-77660833	CA1,CA2-CA3,Chandelier,DG,LAMP5,NR2F2,Oligo,OPC,PVALB,SST,SUB,VIP
chr1-67766033-67766532	Astro,CA1,CA2-CA3,Chandelier,DG,LAMP5,Macro,Microglia,NR2F2,Oligo,OPC,PVALB,SST,SUB,VIP,VLMC
chr1-67766553-67767052	Chandelier,Macro,VIP,VLMC
chr16-77666699-77667198	CA1,CA2-CA3
chr16-77668157-77668656	CA1,CA2-CA3,DG,LAMP5,NR2F2,SST,SUB,VIP
chr1-67767144-67767643	VIP
chr16-77675701-77676200	Astro,CA1,CA2-CA3,Chandelier,DG,LAMP5,Microglia,NR2F2,Oligo,OPC,PVALB,SST,SUB,VIP,VLMC
chr16-77677082-77677581	LAMP5
chr1-6776797-6777296	Microglia
chr16-77683449-77683948	CA2-CA3,DG,LAMP5
chr16-77684036-77684535	Astro,CA1,CA2-CA3,Chandelier,DG,LAMP5,NR2F2,OPC,PVALB,SST,VIP
chr16-77687596-77688095	CA1
chr16-77690290-77690789	CA1,CA2-CA3,DG,SUB
chr16-77696045-77696544	CA1,CA2-CA3,SST,SUB
chr16-77721564-77722063	Oligo
chr16-77722115-77722614	Astro,CA1,CA2-CA3,Chandelier,DG,Endo,LAMP5,Macro,Microglia,NR2F2,Oligo,OPC,PVALB,SST,SUB,T-Cell,VIP,VLMC
chr16-77722807-77723306	CA2-CA3,Chandelier,LAMP5,Oligo,OPC,PVALB,SST,SUB,VIP
chr16-77732204-77732703	CA2-CA3,SUB
chr16-77746210-77746709	Chandelier
chr16-77757935-77758434	Oligo
chr16-77761060-77761559	PVALB,VIP
chr16-77764320-77764819	Astro,Oligo,OPC
chr16-77770092-77770591	OPC
chr16-77771268-77771767	CA2-CA3
chr16-77775814-77776313	DG
chr1-67778687-67779186	LAMP5,VIP
chr16-77787672-77788171	CA2-CA3,Endo,Oligo,OPC,SST,SUB,VIP,VLMC
chr16-77788278-77788777	Astro,CA1,CA2-CA3,Chandelier,DG,Endo,LAMP5,NR2F2,Oligo,OPC,PVALB,SST,SUB,VIP,VLMC
chr16-77789315-77789814	OPC
chr1-67779189-67779688	LAMP5
chr16-77797633-77798132	PVALB
chr16-77801210-77801709	LAMP5
chr16-77804373-77804872	NR2F2,OPC
chr16-77805344-77805843	Astro,OPC
chr16-7781251-7781750	CA1,CA2-CA3,Chandelier,DG,SUB
chr16-77821731-77822230	CA1
chr16-77824530-77825029	CA1
chr16-77833869-77834368	Oligo
chr16-77843366-77843865	OPC
chr16-77853194-77853693	NR2F2
chr16-7786503-7787002	NR2F2,SST,SUB
chr16-77870139-77870638	Astro,OPC,PVALB
chr16-77873153-77873652	SST
chr16-77874937-77875436	NR2F2
chr16-77881527-77882026	OPC,PVALB
chr16-77888640-77889139	CA1,DG,PVALB,SST,SUB
chr16-77889963-77890462	SUB
chr16-77896572-77897071	NR2F2,SST
chr16-77898650-77899149	CA1,CA2-CA3,DG,LAMP5,SST,VIP
chr16-77909143-77909642	NR2F2
chr16-77913775-77914274	Astro,CA1,LAMP5,Oligo,OPC,VIP
chr1-67791637-67792136	Astro,OPC
chr16-77917-78416	Astro,CA1,CA2-CA3,Chandelier,DG,Endo,LAMP5,Macro,Microglia,NR2F2,Oligo,OPC,PVALB,SST,SUB,T-Cell,VIP,VLMC
chr16-77918841-77919340	LAMP5,NR2F2,SUB
chr16-77919362-77919861	LAMP5,PVALB,SUB
chr16-7792229-7792728	CA1,CA2-CA3
chr16-77924155-77924654	SUB
chr1-67792551-67793050	Astro,Endo,Oligo,OPC
chr16-77946743-77947242	SUB
chr16-77951709-77952208	SUB
chr16-77967278-77967777	Astro,NR2F2
chr16-77970883-77971382	VIP,VLMC
chr16-77971443-77971942	Astro,CA2-CA3,Chandelier,DG,LAMP5,NR2F2,Oligo,OPC,PVALB,SST,SUB,VIP
chr16-77971954-77972453	CA1,CA2-CA3
chr16-77985022-77985521	DG
chr16-77985874-77986373	CA1,CA2-CA3,DG,SUB
chr16-77986590-77987089	VLMC
chr16-77987694-77988193	NR2F2
chr16-77993158-77993657	Astro,CA1,Chandelier,DG,LAMP5,NR2F2,PVALB,SST,SUB,VIP,VLMC
chr16-77993933-77994432	Astro
chr16-78002220-78002719	PVALB,SST
chr16-78002842-78003341	Astro,CA1,CA2-CA3,Chandelier,DG,Endo,LAMP5,Microglia,NR2F2,Oligo,OPC,PVALB,SST,SUB,VIP,VLMC
chr16-78016900-78017399	NR2F2
chr16-78018152-78018651	CA1
chr1-67802188-67802687	Astro,OPC
chr16-78022223-78022722	Astro,OPC
chr1-67802851-67803350	OPC,VLMC
chr16-78045851-78046350	Astro,Macro,NR2F2,Oligo,OPC,PVALB,SST,SUB,T-Cell,VIP,VLMC
chr16-7805576-7806075	Astro
chr16-78083217-78083716	SST
chr16-78090874-78091373	LAMP5
chr16-78091391-78091890	DG
chr16-78098689-78099188	LAMP5,Microglia,SUB
chr16-78099307-78099806	Astro,CA1,CA2-CA3,Chandelier,DG,Endo,LAMP5,Macro,Microglia,NR2F2,Oligo,OPC,PVALB,SST,SUB,T-Cell,VIP,VLMC
chr16-78099855-78100354	Astro,CA1,CA2-CA3,Chandelier,DG,Endo,LAMP5,Microglia,NR2F2,Oligo,OPC,SST,SUB,T-Cell,VIP
chr16-78102204-78102703	Astro,LAMP5
chr16-78102823-78103322	Astro,Oligo,OPC
chr16-78111417-78111916	T-Cell
chr1-67811202-67811701	VLMC
chr16-78118799-78119298	OPC
chr16-78122670-78123169	Astro,CA1,CA2-CA3,Chandelier,DG,Endo,LAMP5,Macro,Microglia,NR2F2,Oligo,OPC,PVALB,SST,SUB,T-Cell,VIP,VLMC
chr16-78123303-78123802	Astro,DG,LAMP5,OPC,VLMC
chr16-78126808-78127307	VLMC
chr16-78128576-78129075	PVALB,SST
chr1-67812879-67813378	OPC
chr16-78135037-78135536	T-Cell
chr16-78137710-78138209	Microglia
chr16-78138494-78138993	PVALB
chr1-67814025-67814524	Astro
chr16-78147757-78148256	Oligo,OPC
chr16-78154607-78155106	DG
chr1-67815553-67816052	Astro,NR2F2
chr16-78155861-78156360	CA1,CA2-CA3,DG,Oligo,OPC,SUB
chr16-78170658-78171157	SST
chr16-78177794-78178293	Endo,Oligo,OPC,VLMC
chr16-78183305-78183804	CA1,LAMP5,NR2F2,VIP
chr16-78183852-78184351	Astro,CA1,CA2-CA3,Chandelier,DG,LAMP5,NR2F2,Oligo,OPC,PVALB,SST,SUB
chr16-78184530-78185029	CA1,Oligo,OPC,PVALB,SST,VIP,VLMC
chr16-78195186-78195685	PVALB
chr16-78198208-78198707	Astro,Oligo,OPC
chr16-78210045-78210544	Astro,LAMP5
chr16-78221988-78222487	Astro
chr16-78225983-78226482	Astro,Oligo,OPC,VLMC
chr16-78226574-78227073	OPC
chr16-78227710-78228209	Astro,LAMP5,VLMC
chr16-78230741-78231240	NR2F2
chr1-67823136-67823635	Astro
chr16-78235149-78235648	Astro,CA1,CA2-CA3,DG,Endo,LAMP5,Macro,Microglia,NR2F2,Oligo,OPC,PVALB,SST,SUB,T-Cell
chr16-78237293-78237792	Astro
chr16-78240339-78240838	Oligo
chr16-78245831-78246330	CA1
chr16-78249171-78249670	Astro,NR2F2
chr16-78257292-78257791	CA2-CA3,SST,SUB,VLMC
chr16-78258254-78258753	Astro
chr16-782598-783097	SUB
chr1-67826772-67827271	Oligo
chr16-78275522-78276021	VLMC
chr16-78276188-78276687	Oligo
chr16-78277260-78277759	DG,VLMC
chr16-78285954-78286453	DG
chr16-78288810-78289309	Astro,Endo
chr16-78295578-78296077	Chandelier,DG,PVALB
chr16-78296977-78297476	VLMC
chr16-78305854-78306353	CA1,DG
chr16-78308117-78308616	Chandelier,PVALB,SST,SUB
chr16-78310690-78311189	OPC
chr16-7831532-7832031	Chandelier
chr16-78317400-78317899	Astro,Endo,OPC
chr1-67831788-67832287	Astro,CA1,Endo,Microglia,OPC,VLMC
chr16-78318838-78319337	DG
chr16-78320784-78321283	SUB
chr1-67832558-67833057	Astro,CA2-CA3,Chandelier,DG,Endo,LAMP5,Macro,NR2F2,Oligo,OPC,PVALB,SST,SUB,VIP,VLMC
chr16-78328440-78328939	Astro,VLMC
chr16-78331806-78332305	CA1,CA2-CA3
chr1-67833208-67833707	Astro,CA1,Chandelier,DG,Endo,LAMP5,Macro,Microglia,Oligo,OPC,SST,VIP,VLMC
chr16-78334313-78334812	DG,NR2F2
chr16-78351766-78352265	DG
chr16-78364397-78364896	Chandelier
chr16-78368632-78369131	DG
chr16-78372666-78373165	Oligo
chr16-78379255-78379754	DG,LAMP5
chr1-67838355-67838854	VIP
chr16-78384282-78384781	DG
chr16-78384825-78385324	DG
chr16-78385346-78385845	Oligo,OPC,VLMC
chr16-78387353-78387852	LAMP5
chr16-78389974-78390473	Astro,CA1,NR2F2
chr16-78390667-78391166	CA1,CA2-CA3
chr16-78392501-78393000	Macro
chr16-78400624-78401123	Oligo
chr1-67840297-67840796	Astro
chr16-78407062-78407561	CA1,SUB
chr16-78415985-78416484	Astro
chr16-78421008-78421507	CA1,SUB
chr1-6784289-6784788	Astro,CA1,Chandelier,DG,LAMP5,Macro,Microglia,NR2F2,Oligo,OPC,PVALB,SST,SUB,VIP
chr16-7843005-7843504	Astro,CA1,CA2-CA3,DG
chr16-78437314-78437813	Astro,CA2-CA3,LAMP5,Oligo,OPC,PVALB
chr16-78443636-78444135	VLMC
chr16-78456823-78457322	CA1
chr16-78460311-78460810	Oligo,OPC,VIP
chr16-78462343-78462842	Astro,OPC
chr16-78469202-78469701	OPC
chr16-78478360-78478859	Astro,Oligo,OPC,SST
chr16-78490789-78491288	Astro,Oligo,OPC,PVALB,VIP
chr1-6784941-6785440	Astro,CA1,CA2-CA3,Chandelier,DG,Endo,LAMP5,Macro,Microglia,NR2F2,Oligo,OPC,PVALB,SST,SUB,T-Cell,VIP,VLMC
chr16-7849609-7850108	DG,NR2F2,SUB
chr16-78499339-78499838	Astro,OPC
chr1-67849985-67850484	Astro,Chandelier,DG,Oligo,OPC,PVALB,SUB
chr16-78503472-78503971	CA1,CA2-CA3,DG,LAMP5,NR2F2,Oligo,OPC,PVALB,SST,SUB
chr16-78504278-78504777	DG,SUB
chr16-78505224-78505723	Astro,CA1,CA2-CA3,LAMP5,NR2F2,Oligo,OPC,SST,T-Cell,VIP
chr1-67850563-67851062	Astro,Chandelier,Oligo,OPC,PVALB,SUB
chr16-78505812-78506311	Astro,CA1,CA2-CA3,LAMP5,NR2F2,Oligo,OPC,SST,T-Cell,VIP,VLMC
chr16-78517810-78518309	CA1
chr16-78520566-78521065	VLMC
chr16-78521763-78522262	Astro,CA1,OPC,SUB
chr1-67853563-67854062	Astro,CA2-CA3,DG,LAMP5,NR2F2,Oligo,OPC,PVALB,SST,SUB,VIP,VLMC
chr16-78548940-78549439	OPC
chr16-78551428-78551927	SST
chr16-78552026-78552525	CA1,SST
chr16-785526-786025	Astro,LAMP5,Microglia,Oligo
chr16-78554510-78555009	Astro
chr1-6785553-6786052	Astro,CA1,CA2-CA3,Chandelier,DG,Endo,LAMP5,Macro,Microglia,NR2F2,Oligo,OPC,PVALB,SST,SUB,T-Cell,VIP,VLMC
chr16-78555470-78555969	OPC
chr1-67855717-67856216	CA1,CA2-CA3,DG,NR2F2,PVALB,SUB,VIP
chr16-78562078-78562577	SST
chr16-78562601-78563100	CA1,LAMP5,NR2F2,PVALB,SST,SUB
chr16-78563199-78563698	DG,NR2F2,SST,VIP
chr16-78567423-78567922	Astro,CA1,CA2-CA3
chr16-78579683-78580182	CA1,OPC,PVALB,SST
chr16-78594794-78595293	LAMP5
chr16-78597018-78597517	DG
chr16-78597785-78598284	CA1,NR2F2
chr16-78598301-78598800	CA1,DG
chr16-78605298-78605797	Astro
chr16-78606459-78606958	Astro,Oligo,OPC
chr16-78608061-78608560	VLMC
chr1-67861759-67862258	Oligo,OPC
chr16-7862433-7862932	CA2-CA3,DG
chr16-78628026-78628525	NR2F2
chr16-78628561-78629060	NR2F2,OPC
chr1-67863472-67863971	CA2-CA3
chr16-78641413-78641912	LAMP5
chr16-78646805-78647304	Microglia
chr16-78648425-78648924	Astro,OPC,VIP,VLMC
chr16-78650132-78650631	NR2F2
chr16-78659883-78660382	LAMP5,NR2F2,OPC,VIP
chr16-78664419-78664918	Astro,LAMP5,NR2F2,OPC,VIP
chr16-78664993-78665492	Astro,LAMP5,NR2F2,OPC,PVALB,SST,VIP
chr16-78669876-78670375	Astro,LAMP5,NR2F2,OPC,VIP
chr16-78673461-78673960	LAMP5
chr16-78683054-78683553	SUB
chr16-78683862-78684361	OPC,PVALB,SUB,VIP
chr16-78685019-78685518	SUB,VLMC
chr16-78686563-78687062	LAMP5,SST
chr16-78688923-78689422	Oligo
chr1-67869117-67869616	VIP
chr16-78695316-78695815	Astro,Chandelier,OPC,VLMC
chr16-78709125-78709624	Astro
chr16-78742366-78742865	Macro,Microglia,T-Cell
chr16-78749928-78750427	T-Cell
chr16-78755965-78756464	CA2-CA3
chr16-78762167-78762666	Microglia
chr16-78763736-78764235	Astro,DG,LAMP5,Oligo,VIP
chr16-78766049-78766548	CA1,PVALB,SST
chr16-78770514-78771013	Astro,CA1,CA2-CA3,DG,Endo,LAMP5,Macro,Microglia,NR2F2,Oligo,OPC,SST,SUB,T-Cell,VLMC
chr16-78773310-78773809	NR2F2,VIP,VLMC
chr16-78796249-78796748	Astro,LAMP5,Microglia,NR2F2,Oligo,OPC,PVALB,SST,VLMC
chr16-78800297-78800796	Endo,NR2F2,OPC,VIP
chr1-67880064-67880563	CA1,DG,NR2F2,SUB,VIP
chr16-78807465-78807964	Oligo,OPC
chr16-78815545-78816044	Astro,VLMC
chr16-78816684-78817183	Astro,VLMC
chr16-788168-788667	Astro,CA1,CA2-CA3,Chandelier,DG,Endo,LAMP5,Macro,Microglia,NR2F2,Oligo,OPC,PVALB,SST,SUB,T-Cell,VIP,VLMC
chr16-78834573-78835072	VIP
chr16-78836719-78837218	CA2-CA3
chr16-78843144-78843643	NR2F2,PVALB,SST
chr16-78843712-78844211	NR2F2,VIP
chr16-78844654-78845153	Astro
chr16-78866413-78866912	Astro
chr16-78871235-78871734	SST
chr16-7887269-7887768	Astro,Chandelier,DG,OPC,PVALB,SST,VLMC
chr16-7888335-7888834	Astro,CA1,CA2-CA3,Chandelier,DG,NR2F2,OPC,PVALB,SST,SUB,VIP
chr1-67888473-67888972	OPC
chr16-78885084-78885583	CA1,CA2-CA3,DG
chr16-7888852-7889351	OPC,SUB
chr16-78893248-78893747	Microglia
chr16-78894848-78895347	T-Cell
chr16-78896220-78896719	T-Cell
chr16-78916869-78917368	DG
chr16-78917557-78918056	CA2-CA3,DG
chr16-78920764-78921263	Chandelier,LAMP5,NR2F2
chr16-78925035-78925534	Microglia,Oligo,T-Cell
chr16-7893100-7893599	SST
chr16-78936497-78936996	NR2F2
chr16-78947213-78947712	SST
chr16-78947826-78948325	SST
chr16-78961977-78962476	NR2F2
chr16-78971891-78972390	OPC,SST
chr16-78972412-78972911	OPC
chr16-78973030-78973529	LAMP5,NR2F2,OPC,PVALB,VIP
chr16-78980133-78980632	Astro
chr16-78981974-78982473	CA1,SST
chr16-78984829-78985328	Astro,Oligo,OPC,VIP
chr16-78985910-78986409	Chandelier,LAMP5,PVALB,SST,SUB
chr16-78990169-78990668	Macro,Oligo,OPC,VLMC
chr16-78991288-78991787	NR2F2
chr16-78996800-78997299	CA1,CA2-CA3,DG,LAMP5,PVALB,SST,SUB,VIP
chr16-79001231-79001730	Astro,Chandelier,NR2F2,Oligo,SUB
chr16-79001845-79002344	NR2F2,T-Cell
chr16-79002845-79003344	Chandelier,LAMP5,PVALB,SST
chr16-79003550-79004049	LAMP5,PVALB,SST
chr16-79004060-79004559	Astro,OPC
chr1-6790050-6790549	SUB
chr16-79009885-79010384	CA1
chr16-79012776-79013275	Microglia,SST
chr16-79013755-79014254	LAMP5,NR2F2,SST
chr16-79019392-79019891	SST
chr16-79021636-79022135	Chandelier,NR2F2
chr16-79022393-79022892	Chandelier,LAMP5,NR2F2,PVALB,VIP
chr16-79022979-79023478	Oligo,OPC
chr16-79026317-79026816	CA1,CA2-CA3
chr16-79037669-79038168	Astro,Chandelier,NR2F2,OPC,PVALB,SST,VIP
chr16-79053991-79054490	CA1,LAMP5,SST
chr16-79055700-79056199	VIP
chr16-79056219-79056718	Astro,VIP
chr16-79073817-79074316	Microglia
chr16-79074432-79074931	SST
chr16-79077196-79077695	NR2F2,SST,VIP
chr16-79079618-79080117	CA1,CA2-CA3,DG,SUB
chr16-79083125-79083624	Microglia
chr16-79083828-79084327	Microglia
chr16-79089768-79090267	Macro,Microglia,VLMC
chr16-79090879-79091378	Microglia
chr16-79093611-79094110	Macro,Microglia,T-Cell
chr16-79097068-79097567	Astro,LAMP5,NR2F2,Oligo,OPC
chr16-79097575-79098074	NR2F2
chr16-79098818-79099317	Macro,Microglia
chr16-79106451-79106950	SST
chr16-79127663-79128162	Microglia
chr16-79128631-79129130	Oligo,OPC
chr16-79132644-79133143	NR2F2
chr16-79133795-79134294	Oligo
chr16-79137529-79138028	VLMC
chr16-79151511-79152010	Microglia
chr16-79154041-79154540	Endo,Oligo,OPC
chr16-79156721-79157220	Oligo
chr16-79159647-79160146	LAMP5
chr16-79163651-79164150	Macro,Microglia,SUB
chr16-79164238-79164737	OPC
chr16-79165548-79166047	Astro,OPC,VLMC
chr16-79169116-79169615	Macro,Microglia
chr16-79170624-79171123	Macro
chr16-79176910-79177409	Microglia
chr16-79182526-79183025	CA1,CA2-CA3,DG,LAMP5,PVALB,SST,SUB
chr16-79183634-79184133	LAMP5
chr16-79187363-79187862	T-Cell
chr16-7918863-7919362	Astro,CA1,CA2-CA3,PVALB,SUB
chr16-79190267-79190766	Astro
chr16-79191660-79192159	DG,NR2F2
chr16-79193118-79193617	Astro,VIP
chr16-79194346-79194845	CA1,DG,SUB
chr16-79201197-79201696	Astro
chr16-79206298-79206797	Oligo,OPC
chr16-79209230-79209729	Oligo,OPC
chr16-79211508-79212007	Astro,LAMP5,NR2F2,Oligo,OPC,SST,VIP
chr16-79212063-79212562	LAMP5,Oligo
chr16-7921299-7921798	Astro,CA1,PVALB,SUB
chr16-79213036-79213535	Microglia,Oligo
chr16-79215281-79215780	Microglia
chr16-79217528-79218027	T-Cell
chr16-79218743-79219242	OPC,SST
chr16-79229074-79229573	VIP
chr16-79250391-79250890	Chandelier,DG,LAMP5,NR2F2,OPC,PVALB,SST,VIP
chr16-79253008-79253507	Astro,OPC
chr16-79258081-79258580	LAMP5
chr16-79261449-79261948	Astro,Chandelier,Microglia,Oligo,SST,VIP,VLMC
chr16-79262051-79262550	Chandelier,LAMP5,NR2F2,VIP,VLMC
chr16-79264615-79265114	Macro,Microglia
chr16-79265121-79265620	Microglia
chr16-79269444-79269943	Microglia
chr16-79271974-79272473	T-Cell
chr16-79278458-79278957	T-Cell
chr16-79279294-79279793	Microglia,VIP
chr16-79284674-79285173	Astro,NR2F2,PVALB,SST
chr16-79285492-79285991	Microglia
chr16-79286442-79286941	Astro,CA1,Chandelier,DG,LAMP5,Macro,Microglia,Oligo,OPC,SST,SUB
chr16-79286993-79287492	Astro,CA1,CA2-CA3,Chandelier,DG,Endo,LAMP5,Macro,Microglia,NR2F2,Oligo,OPC,PVALB,SST,SUB,T-Cell,VIP,VLMC
chr16-79294065-79294564	Macro,Microglia
chr16-79294682-79295181	Microglia
chr16-79297853-79298352	VIP
chr16-79302698-79303197	CA1,CA2-CA3,Chandelier,DG,LAMP5,SST,VIP
chr16-79304782-79305281	Astro,VIP
chr16-79307123-79307622	Macro,Microglia
chr16-79308133-79308632	T-Cell
chr16-79310680-79311179	Astro,LAMP5,NR2F2,OPC,SST,VIP
chr16-79311369-79311868	Astro,OPC
chr16-79313433-79313932	Microglia
chr16-79316046-79316545	DG,Microglia,SUB,T-Cell
chr16-79325105-79325604	PVALB
chr16-79327953-79328452	Astro,CA1,LAMP5,Microglia,NR2F2,OPC
chr16-79328790-79329289	CA2-CA3,DG,LAMP5,Macro,Microglia,NR2F2,OPC
chr16-79335284-79335783	LAMP5,NR2F2
chr16-79346677-79347176	Microglia,NR2F2,OPC,PVALB,SST
chr16-79347230-79347729	Chandelier,Microglia,OPC,PVALB,SST,VIP
chr16-79347930-79348429	Microglia
chr16-79350320-79350819	Microglia
chr16-79355925-79356424	PVALB
chr16-79363717-79364216	Microglia
chr16-79367843-79368342	PVALB
chr16-79370550-79371049	T-Cell
chr1-67937577-67938076	VIP
chr16-7938060-7938559	CA1,CA2-CA3,Chandelier,LAMP5,NR2F2,PVALB,SST,SUB,VIP
chr16-79380822-79381321	Macro,T-Cell
chr16-79381414-79381913	Astro,Macro,Microglia
chr1-67938992-67939491	Astro
chr16-79394160-79394659	Microglia
chr16-79395495-79395994	Macro,Microglia
chr16-79397184-79397683	CA1,DG
chr16-79398537-79399036	Microglia
chr1-67939894-67940393	Astro
chr16-79404521-79405020	Microglia
chr16-79409193-79409692	LAMP5,OPC,PVALB
chr1-6794094-6794593	CA2-CA3,DG,Oligo,PVALB
chr16-79409877-79410376	Microglia
chr16-79415936-79416435	Microglia
chr16-79417399-79417898	Microglia
chr16-79418605-79419104	Microglia
chr16-79421414-79421913	T-Cell
chr16-79421928-79422427	Macro
chr16-79429218-79429717	Astro,PVALB,VIP
chr16-79429796-79430295	LAMP5,PVALB,SST,VIP
chr16-79430331-79430830	Macro,Microglia,OPC,PVALB,SST,VIP
chr16-79437531-79438030	Astro,DG,Endo,LAMP5,Macro,Microglia,Oligo,OPC,SUB,VIP
chr16-79438105-79438604	Astro,CA1,CA2-CA3,DG,Endo,LAMP5,NR2F2,Oligo,OPC,SUB,VIP,VLMC
chr16-79438780-79439279	Astro,OPC
chr16-79439490-79439989	Macro,Microglia
chr16-79440038-79440537	Microglia
chr16-794419-794918	NR2F2
chr16-79446511-79447010	T-Cell
chr16-79451084-79451583	Macro,Microglia
chr16-79455439-79455938	T-Cell
chr1-67945858-67946357	Astro,CA1,CA2-CA3,DG,NR2F2,OPC,PVALB,SUB,VIP
chr16-79463843-79464342	Microglia
chr16-79468096-79468595	Microglia
chr16-79470005-79470504	Macro,Microglia
chr1-67947004-67947503	Astro,CA2-CA3,LAMP5,OPC,VIP
chr16-79472953-79473452	CA1,DG,SUB
chr16-79474568-79475067	CA1,CA2-CA3,DG
chr16-79477326-79477825	Macro,Microglia
chr16-79481935-79482434	Macro,Microglia
chr16-79482447-79482946	Microglia
chr16-79483231-79483730	Microglia
chr16-79485500-79485999	CA2-CA3,Microglia
chr16-79489288-79489787	Macro,Microglia
chr16-79497542-79498041	Macro,Microglia
chr16-79505246-79505745	Macro,Microglia
chr16-79508248-79508747	Macro,Microglia
chr16-79509093-79509592	Astro,CA2-CA3,DG,LAMP5,Macro,Microglia,NR2F2,Oligo,OPC,VIP,VLMC
chr16-79519349-79519848	Macro,Microglia,VIP
chr16-79524163-79524662	PVALB
chr16-79524672-79525171	NR2F2,OPC,PVALB
chr16-79526173-79526672	Microglia
chr16-7952691-7953190	SUB
chr16-79528385-79528884	CA2-CA3,LAMP5,OPC,SST
chr16-79535019-79535518	Macro,Microglia
chr16-7953963-7954462	CA2-CA3
chr16-79541696-79542195	Microglia
chr16-79542243-79542742	Macro,Microglia
chr16-7954615-7955114	CA2-CA3
chr16-79548493-79548992	Endo
chr16-79552356-79552855	Microglia
chr16-79554811-79555310	LAMP5,Macro,NR2F2,Oligo,OPC,PVALB
chr16-79557559-79558058	Macro
chr16-79562065-79562564	Oligo
chr16-79565405-79565904	Microglia
chr1-67956982-67957481	CA1,LAMP5
chr16-79570630-79571129	CA1,Macro
chr16-79571205-79571704	Macro
chr16-79574675-79575174	Microglia
chr1-6795774-6796273	Astro,CA1
chr16-79579999-79580498	Microglia
chr16-79582857-79583356	SST
chr16-79589078-79589577	LAMP5,Microglia,NR2F2,PVALB
chr16-79589647-79590146	Astro,Chandelier,LAMP5,Macro,Microglia,NR2F2,Oligo,OPC,PVALB,SST,VIP
chr16-79592078-79592577	Microglia,Oligo,OPC
chr16-79592695-79593194	Macro,Microglia,OPC
chr16-79598728-79599227	CA2-CA3,DG,NR2F2,Oligo,OPC,PVALB,VIP
chr16-79599271-79599770	CA2-CA3,DG,Microglia,Oligo,OPC,PVALB,SST,VIP
chr16-79599818-79600317	Astro,CA1,CA2-CA3,Chandelier,DG,Endo,LAMP5,Macro,Microglia,NR2F2,Oligo,OPC,PVALB,SST,SUB,T-Cell,VIP,VLMC
chr16-79600513-79601012	Astro,CA1,Chandelier,Endo,LAMP5,Macro,Microglia,NR2F2,Oligo,OPC,PVALB,SST,T-Cell,VIP,VLMC
chr16-79601047-79601546	Astro,LAMP5,Microglia,NR2F2,Oligo,SST,VIP
chr16-79602109-79602608	Microglia
chr1-67960538-67961037	VIP
chr16-7960541-7961040	CA2-CA3
chr16-79605947-79606446	PVALB,SST,SUB
chr16-79607536-79608035	Astro,DG,LAMP5,NR2F2,OPC,SUB,VIP
chr16-79610707-79611206	PVALB,SST
chr16-79622904-79623403	Astro,CA2-CA3,DG,LAMP5,OPC,SST,VIP
chr16-79623700-79624199	SST
chr16-79628724-79629223	PVALB,T-Cell
chr16-79633343-79633842	Macro
chr16-79634322-79634821	PVALB,SST
chr16-79640116-79640615	SST
chr16-79640658-79641157	OPC,PVALB,SST
chr16-79647454-79647953	Oligo
chr1-6796503-6797002	Astro
chr16-79651284-79651783	Astro,CA2-CA3,Endo,Macro,Oligo,OPC,SUB,VLMC
chr16-79652151-79652650	CA1,PVALB
chr16-79653166-79653665	LAMP5,Microglia,PVALB
chr16-79656473-79656972	OPC
chr16-79658275-79658774	Chandelier,LAMP5,PVALB
chr16-79659086-79659585	PVALB
chr16-79663842-79664341	Microglia,VLMC
chr1-67966483-67966982	Macro
chr16-79666482-79666981	PVALB,SST
chr16-79667135-79667634	PVALB
chr16-7967891-7968390	CA1
chr16-79690345-79690844	PVALB,SST
chr16-79690975-79691474	Chandelier,NR2F2,PVALB,SST,VIP
chr16-79698189-79698688	VLMC
chr1-67970050-67970549	VIP
chr16-79707741-79708240	Astro
chr16-79713488-79713987	CA2-CA3,DG,Microglia
chr16-79714347-79714846	Astro,CA1,CA2-CA3,DG
chr16-79721019-79721518	VLMC
chr16-79723381-79723880	VIP
chr16-79751787-79752286	Astro,CA2-CA3,OPC,SUB
chr16-79758845-79759344	SUB
chr16-79759891-79760390	SUB
chr16-79767324-79767823	Astro,Oligo
chr16-79767870-79768369	Astro,LAMP5,Oligo,PVALB,SUB
chr16-79768488-79768987	Astro,CA2-CA3,DG,LAMP5,Microglia,NR2F2,Oligo,OPC,PVALB,SST,SUB,VIP
chr16-79770358-79770857	Astro,CA1,CA2-CA3,Chandelier,DG,Endo,LAMP5,Macro,Microglia,NR2F2,Oligo,OPC,PVALB,SST,SUB,T-Cell,VIP,VLMC
chr16-79776397-79776896	Astro,CA1,CA2-CA3,DG,OPC,PVALB,SST,SUB,VLMC
chr16-79790400-79790899	CA1,CA2-CA3
chr16-79792861-79793360	OPC,VIP
chr16-79794535-79795034	CA2-CA3,OPC,PVALB,SST
chr16-79798336-79798835	Oligo
chr16-79800032-79800531	Chandelier,PVALB,SST
chr1-67980052-67980551	VIP
chr16-79805512-79806011	Astro
chr16-79806262-79806761	SST
chr16-79808963-79809462	CA1,PVALB,SST
chr16-79816024-79816523	SUB
chr16-79826783-79827282	SST
chr16-79835159-79835658	CA1
chr16-79837432-79837931	VIP
chr16-79838102-79838601	CA1,CA2-CA3,Chandelier,LAMP5,NR2F2,PVALB,SST
chr16-79838770-79839269	Chandelier,DG,LAMP5,NR2F2,OPC,PVALB,SST
chr16-79839424-79839923	VIP
chr16-79839933-79840432	LAMP5,OPC,VIP
chr16-79844110-79844609	CA2-CA3
chr16-79846222-79846721	VIP
chr16-7985565-7986064	SUB
chr1-67985595-67986094	CA2-CA3
chr1-67987640-67988139	NR2F2
chr16-79890565-79891064	CA1,CA2-CA3,DG
chr16-79897104-79897603	CA1,CA2-CA3,DG
chr16-7990513-7991012	DG
chr16-79909357-79909856	CA2-CA3,SST,VLMC
chr1-67991222-67991721	CA1,CA2-CA3,Chandelier,DG,LAMP5,PVALB,SST,SUB,VIP
chr16-79927818-79928317	PVALB,SST
chr16-79928319-79928818	Chandelier,NR2F2,PVALB,SST,VIP,VLMC
chr16-79929849-79930348	DG
chr16-7993221-7993720	CA2-CA3
chr16-79933336-79933835	DG
chr16-7993856-7994355	CA2-CA3
chr16-79951114-79951613	Macro
chr16-79954246-79954745	DG
chr16-79958500-79958999	LAMP5
chr16-79980947-79981446	CA2-CA3,Endo,LAMP5,NR2F2,Oligo,OPC,SST,SUB,T-Cell,VIP,VLMC
chr16-79982230-79982729	CA1,CA2-CA3,DG,PVALB
chr16-79992002-79992501	SST
chr16-79993771-79994270	Oligo
chr16-79994314-79994813	Astro,CA1,CA2-CA3,DG,Endo,LAMP5,NR2F2,Oligo,OPC,SST,T-Cell,VIP,VLMC
chr16-80006974-80007473	DG
chr16-80017676-80018175	SST
chr16-800233-800732	SUB
chr16-80023568-80024067	VLMC
chr16-80027032-80027531	Chandelier,DG,Endo,Microglia,OPC,PVALB,VIP
chr16-80041016-80041515	OPC,PVALB,SST
chr16-80042600-80043099	CA2-CA3,NR2F2
chr16-80045572-80046071	CA1,CA2-CA3,Chandelier,DG,LAMP5,NR2F2,PVALB,SST,SUB
chr16-80046319-80046818	CA2-CA3,Chandelier,DG,VIP
chr16-80056848-80057347	LAMP5
chr16-80058085-80058584	Astro,Oligo,OPC
chr16-80062794-80063293	VLMC
chr16-80072472-80072971	CA1,CA2-CA3,LAMP5,PVALB,SST
chr16-800823-801322	SUB,VIP
chr16-80084014-80084513	Astro,VIP
chr16-80084521-80085020	Astro,DG,Endo,Microglia,Oligo,OPC,VIP,VLMC
chr16-80104310-80104809	LAMP5,SST
chr16-80113260-80113759	SST
chr16-80113778-80114277	Astro,SST
chr16-80114698-80115197	VLMC
chr1-68011732-68012231	NR2F2
chr16-80120103-80120602	SST
chr16-80121069-80121568	Astro,VIP
chr16-80121939-80122438	Astro,LAMP5,OPC,VIP
chr16-80128810-80129309	Chandelier,LAMP5
chr16-80146539-80147038	CA1,Chandelier,LAMP5,PVALB,SST
chr16-80147063-80147562	CA1,CA2-CA3,DG,LAMP5,PVALB,SUB,VIP
chr16-80151922-80152421	CA1,LAMP5,VIP
chr16-80157830-80158329	Microglia
chr16-80158794-80159293	CA1,DG
chr16-80163679-80164178	DG,OPC
chr16-80165194-80165693	Astro
chr16-80175021-80175520	CA2-CA3
chr1-68019524-68020023	CA1
chr16-80197479-80197978	LAMP5
chr16-80198176-80198675	LAMP5
chr16-80210709-80211208	OPC
chr16-80217997-80218496	LAMP5
chr16-80231039-80231538	VLMC
chr16-80250266-80250765	CA1,CA2-CA3
chr16-80253476-80253975	Astro
chr16-80260374-80260873	CA2-CA3
chr16-80260998-80261497	VIP
chr16-80262554-80263053	LAMP5,OPC
chr16-80263075-80263574	LAMP5
chr16-80266445-80266944	CA2-CA3
chr16-80273884-80274383	CA2-CA3
chr16-80277122-80277621	Astro
chr16-80284527-80285026	CA1
chr16-80291438-80291937	CA2-CA3
chr16-80301966-80302465	CA2-CA3
chr16-80303622-80304121	Astro,OPC
chr16-80309048-80309547	CA1,CA2-CA3,DG
chr16-80312614-80313113	OPC
chr16-80313115-80313614	Astro,CA1,OPC
chr16-80316860-80317359	LAMP5
chr16-80321395-80321894	CA2-CA3
chr16-80323050-80323549	Astro,LAMP5,NR2F2,OPC,SST,VIP
chr1-68033072-68033571	Oligo
chr16-80340467-80340966	LAMP5
chr16-80346009-80346508	Astro
chr16-80347795-80348294	Astro,Endo,Oligo,OPC
chr16-80348978-80349477	CA1,CA2-CA3,DG
chr16-80368797-80369296	LAMP5
chr16-80369456-80369955	Astro,CA1,CA2-CA3,Chandelier,DG,LAMP5,NR2F2,Oligo,OPC,PVALB,SST,SUB,VIP,VLMC
chr16-80373728-80374227	Macro
chr16-80376853-80377352	LAMP5,PVALB,SST
chr16-80377605-80378104	LAMP5,PVALB,SST
chr16-80389776-80390275	Chandelier
chr16-80390769-80391268	Astro,LAMP5,OPC
chr16-80391290-80391789	OPC
chr16-80403773-80404272	Astro
chr16-80407284-80407783	Astro
chr16-80421925-80422424	Astro
chr16-80440291-80440790	Macro,Microglia
chr16-80442568-80443067	CA1,DG
chr16-80447492-80447991	CA1
chr16-80466303-80466802	Astro,CA1,CA2-CA3,Chandelier,DG,Endo,LAMP5,Macro,Microglia,NR2F2,Oligo,OPC,PVALB,SST,SUB,VIP,VLMC
chr16-8047576-8048075	CA2-CA3,Endo,LAMP5,Oligo,OPC,VIP
chr16-80478886-80479385	NR2F2
chr1-68049809-68050308	Macro
chr16-80503114-80503613	NR2F2,Oligo
chr1-68050415-68050914	Astro,OPC,SUB,VIP
chr16-80509675-80510174	Microglia
chr1-68051475-68051974	Astro,CA1,CA2-CA3,LAMP5,NR2F2,Oligo,OPC,SST,SUB,VIP,VLMC
chr16-80518364-80518863	PVALB,T-Cell
chr16-80526368-80526867	Astro,CA1,CA2-CA3,DG,LAMP5,Microglia,NR2F2,Oligo,OPC,PVALB,SST,SUB,VIP
chr16-80540110-80540609	Astro,Microglia,Oligo,SST
chr16-80540671-80541170	Astro,CA1,CA2-CA3,Chandelier,DG,Endo,LAMP5,Macro,Microglia,NR2F2,Oligo,OPC,PVALB,SST,SUB,T-Cell,VIP,VLMC
chr16-80553927-80554426	T-Cell
chr16-80569273-80569772	DG
chr1-68057391-68057890	VIP
chr16-80574080-80574579	Chandelier
chr16-80580368-80580867	CA1,T-Cell
chr16-80583309-80583808	Macro,Microglia,PVALB,SST
chr16-80586954-80587453	Microglia
chr16-80590900-80591399	DG,T-Cell
chr16-80592133-80592632	NR2F2
chr16-80610111-80610610	Endo
chr16-80624588-80625087	Macro
chr16-80655656-80656155	CA2-CA3,SST,VIP
chr16-80664265-80664764	NR2F2
chr16-8066575-8067074	SUB
chr16-80666305-80666804	CA2-CA3,DG
chr16-80667881-80668380	SUB
chr16-80676349-80676848	Macro,Microglia
chr16-80679968-80680467	CA1,DG,PVALB,SUB,VIP
chr16-80680764-80681263	CA1,CA2-CA3,DG,LAMP5,NR2F2,PVALB,SST,SUB,VIP
chr16-80681271-80681770	CA1,LAMP5,PVALB,VIP
chr16-80682486-80682985	DG,LAMP5,PVALB,SST,SUB
chr16-80692846-80693345	DG
chr16-8070502-8071001	CA1,CA2-CA3,DG,SUB
chr16-80708769-80709268	DG
chr16-80710555-80711054	CA1,PVALB
chr16-80711145-80711644	PVALB
chr16-80718701-80719200	Astro,NR2F2
chr16-80720329-80720828	SUB
chr16-80720967-80721466	CA1,NR2F2,PVALB,SST,SUB
chr16-80725445-80725944	Astro
chr16-80735706-80736205	VIP
chr16-80739385-80739884	DG,SUB
chr16-80746061-80746560	Astro,NR2F2,OPC
chr16-80751053-80751552	Astro,CA2-CA3,Endo
chr16-8075160-8075659	SUB
chr16-80759155-80759654	CA1
chr16-80763405-80763904	CA2-CA3
chr16-807641-808140	Astro,CA1,CA2-CA3,Chandelier,DG,Endo,LAMP5,Macro,Microglia,NR2F2,Oligo,OPC,PVALB,SST,SUB,T-Cell,VIP,VLMC
chr16-80787821-80788320	Astro
chr16-80791280-80791779	SUB
chr16-80803167-80803666	Astro,CA2-CA3,DG,Endo,NR2F2,OPC,SST,SUB,VIP
chr16-80803806-80804305	Astro,CA1,CA2-CA3,Chandelier,DG,LAMP5,Microglia,NR2F2,Oligo,OPC,PVALB,SST,SUB,VIP,VLMC
chr16-80804308-80804807	Astro,CA2-CA3,Chandelier,DG,Endo,Macro,Microglia,NR2F2,Oligo,OPC,PVALB,SST,SUB,T-Cell,VIP,VLMC
chr16-80806812-80807311	Endo
chr16-80814847-80815346	CA1
chr16-80816305-80816804	CA1,CA2-CA3,SUB
chr16-80823744-80824243	VLMC
chr16-80824695-80825194	Astro
chr16-80836810-80837309	Endo
chr16-80851589-80852088	Endo
chr16-80862008-80862507	CA1,Endo
chr16-80875767-80876266	Endo
chr16-8087814-8088313	CA1,CA2-CA3,DG,Oligo,SUB
chr16-8089733-8090232	CA1
chr16-80899714-80900213	Astro,LAMP5,Oligo,OPC,VIP,VLMC
chr16-80900476-80900975	Astro,Endo,NR2F2,Oligo,OPC,VLMC
chr16-80912927-80913426	CA1,CA2-CA3,DG,SUB
chr16-80924427-80924926	Astro,Endo,Oligo,OPC,VLMC
chr1-68093054-68093553	VIP
chr16-80931930-80932429	Astro,CA1,CA2-CA3,Chandelier,DG,Endo,LAMP5,Macro,NR2F2,Oligo,OPC,PVALB,SST,SUB,VIP,VLMC
chr16-80932696-80933195	Endo
chr16-80934468-80934967	CA1,CA2-CA3,DG,SUB
chr16-80937779-80938278	Astro,VLMC
chr16-80948134-80948633	Endo,LAMP5,Macro,Oligo,OPC
chr16-80948793-80949292	Astro,Endo,Macro,Oligo,OPC,PVALB,SUB,T-Cell
chr16-80950964-80951463	CA1,CA2-CA3,DG
chr16-8096131-8096630	VIP
chr16-80974715-80975214	Oligo
chr16-80981041-80981540	Astro
chr16-8099152-8099651	CA2-CA3
chr16-80992543-80993042	PVALB
chr16-80993382-80993881	Astro,CA1,Chandelier,DG,Endo,LAMP5,NR2F2,Oligo,OPC,PVALB,SST,SUB,VIP
chr16-80993904-80994403	CA2-CA3,DG,SUB
chr16-80997936-80998435	Macro,Microglia
chr16-81006244-81006743	Astro,CA1,CA2-CA3,Chandelier,DG,Endo,LAMP5,Microglia,NR2F2,Oligo,OPC,PVALB,SST,SUB,T-Cell,VIP,VLMC
chr16-81006934-81007433	Astro,CA1,CA2-CA3,Chandelier,DG,Endo,LAMP5,Macro,Microglia,NR2F2,Oligo,OPC,PVALB,SST,SUB,T-Cell,VIP,VLMC
chr16-81007626-81008125	OPC,T-Cell
chr16-81017839-81018338	Oligo,OPC,SST
chr16-81018342-81018841	CA1,DG,LAMP5,NR2F2,Oligo,OPC,T-Cell,VLMC
chr1-68102936-68103435	CA2-CA3,DG,Endo,VIP
chr1-68103513-68104012	Astro,DG,Oligo,OPC,SST
chr16-81035509-81036008	Astro,CA1,CA2-CA3,Chandelier,DG,Endo,LAMP5,Macro,Microglia,NR2F2,Oligo,OPC,PVALB,SST,SUB,T-Cell,VIP,VLMC
chr16-81036107-81036606	Astro,CA1,CA2-CA3,Chandelier,DG,LAMP5,Microglia,NR2F2,Oligo,OPC,PVALB,SST,SUB,T-Cell,VIP
chr1-68104025-68104524	CA1,Chandelier,DG,NR2F2,Oligo,OPC,PVALB,SST,VIP,VLMC
chr16-81040761-81041260	Astro,SST
chr16-81051317-81051816	CA2-CA3
chr16-81054824-81055323	CA1
chr16-81063506-81064005	CA1,DG
chr16-81066631-81067130	CA1,CA2-CA3,Chandelier,LAMP5,NR2F2,PVALB,SST,SUB
chr16-81076730-81077229	Astro,CA1,CA2-CA3,Chandelier,DG,Endo,LAMP5,Macro,Microglia,NR2F2,Oligo,OPC,PVALB,SST,SUB,T-Cell,VIP,VLMC
chr16-81077293-81077792	Astro,CA2-CA3,Chandelier,DG,Endo,LAMP5,Microglia,NR2F2,OPC,PVALB,SST,SUB,VIP
chr16-81080144-81080643	Astro
chr16-81095599-81096098	CA1,CA2-CA3,DG,LAMP5,Oligo,PVALB,SST,SUB
chr16-81096194-81096693	Astro,CA1,CA2-CA3,Chandelier,DG,Endo,LAMP5,Macro,Microglia,NR2F2,Oligo,OPC,PVALB,SST,SUB,T-Cell,VIP,VLMC
chr16-81106251-81106750	OPC
chr16-81106925-81107424	DG,Oligo
chr16-81110497-81110996	T-Cell
chr1-68111685-68112184	Astro,CA1,CA2-CA3,Chandelier,DG,Endo,LAMP5,NR2F2,Oligo,OPC,PVALB,SST,SUB,T-Cell,VIP,VLMC
chr1-68112777-68113276	Astro,CA2-CA3,OPC
chr16-81133301-81133800	CA1
chr16-81136084-81136583	Astro,LAMP5,NR2F2,Oligo,OPC,VIP,VLMC
chr16-81136808-81137307	Astro,LAMP5,OPC,VLMC
chr16-81137452-81137951	OPC
chr1-6811411-6811910	Astro
chr16-81151893-81152392	Astro,Endo,OPC
chr16-81158343-81158842	Chandelier,Oligo
chr16-81158889-81159388	CA1,Chandelier,DG,LAMP5,NR2F2,Oligo,OPC,PVALB,SST,SUB,T-Cell,VIP,VLMC
chr16-81159489-81159988	Endo,NR2F2,VLMC
chr16-81165716-81166215	CA2-CA3,DG
chr1-68116606-68117105	CA1,DG,Microglia,Oligo,OPC,SUB,VIP
chr16-81179729-81180228	VIP
chr16-81181060-81181559	VLMC
chr16-81185401-81185900	Endo,Oligo,VIP
chr16-81188698-81189197	Astro,DG,Endo,Oligo,SST,VIP
chr16-81189215-81189714	Astro,CA1,DG,Endo,LAMP5,NR2F2,Oligo,OPC,SST,SUB,VIP,VLMC
chr16-81198608-81199107	Astro,CA2-CA3,Oligo
chr1-68120093-68120592	Astro,CA1,Chandelier,DG,Endo,LAMP5,Macro,Microglia,NR2F2,Oligo,OPC,PVALB,SST,SUB,VIP,VLMC
chr16-81201066-81201565	Astro,OPC,VIP
chr16-81205012-81205511	Astro,CA1,CA2-CA3,Chandelier,DG,LAMP5,Macro,Microglia,NR2F2,Oligo,OPC,PVALB,SST,SUB,VIP,VLMC
chr16-81212534-81213033	Astro,OPC
chr16-81214699-81215198	Oligo
chr16-81216585-81217084	SUB
chr16-81228954-81229453	SUB
chr16-81237246-81237745	Astro,OPC,VIP
chr16-81238344-81238843	Astro,CA1,NR2F2,Oligo,OPC,PVALB,SST,SUB
chr16-81239281-81239780	VIP
chr16-81248284-81248783	CA1,LAMP5,SST
chr16-81251820-81252319	VLMC
chr16-81263665-81264164	LAMP5,OPC,PVALB,VIP
chr16-81265946-81266445	Astro,Endo,Macro,NR2F2,VIP,VLMC
chr16-81266468-81266967	VLMC
chr16-81270681-81271180	VLMC
chr16-81273185-81273684	Astro
chr16-81276221-81276720	Astro
chr16-81276961-81277460	CA1,CA2-CA3
chr1-68127883-68128382	Astro
chr16-81287480-81287979	SUB
chr1-68128786-68129285	NR2F2,PVALB
chr16-81289854-81290353	CA2-CA3
chr16-81291172-81291671	VIP
chr1-68129410-68129909	CA2-CA3
chr16-81305018-81305517	CA1
chr16-81307669-81308168	Chandelier,NR2F2,PVALB,SST
chr16-81311005-81311504	Astro
chr16-81313298-81313797	CA2-CA3
chr16-81314017-81314516	CA1,Oligo
chr16-81314559-81315058	Astro,CA1,CA2-CA3,Chandelier,DG,Endo,LAMP5,Macro,Microglia,NR2F2,Oligo,OPC,PVALB,SST,SUB,T-Cell,VIP,VLMC
chr16-81315445-81315944	Astro,CA1,CA2-CA3,Chandelier,DG,Endo,LAMP5,Macro,Microglia,NR2F2,Oligo,OPC,PVALB,SST,SUB,T-Cell,VIP,VLMC
chr16-81321569-81322068	NR2F2
chr16-81324412-81324911	VIP
chr16-81326887-81327386	Astro,LAMP5,OPC
chr1-68132692-68133191	SUB,VIP
chr16-81329001-81329500	CA1
chr16-81330097-81330596	NR2F2
chr16-8133362-8133861	CA1,CA2-CA3
chr16-81335711-81336210	DG
chr16-81337037-81337536	SUB
chr16-8134486-8134985	CA1
chr16-81352976-81353475	PVALB,SST,SUB
chr16-81355193-81355692	VIP
chr16-813616-814115	Astro,CA1,CA2-CA3,Chandelier,DG,Endo,LAMP5,Macro,Microglia,NR2F2,Oligo,OPC,PVALB,SST,SUB,T-Cell,VIP,VLMC
chr16-81365734-81366233	Macro,T-Cell
chr16-81366265-81366764	Astro,CA1,CA2-CA3,Chandelier,DG,LAMP5,Microglia,NR2F2,Oligo,OPC,PVALB,SST,SUB,T-Cell,VIP,VLMC
chr16-81368178-81368677	Endo
chr16-81369011-81369510	DG
chr16-81371079-81371578	CA1
chr16-81376868-81377367	CA1,SST
chr16-81383494-81383993	Astro,CA1,LAMP5,SST,SUB
chr16-81387116-81387615	DG
chr16-81388352-81388851	VIP
chr16-81390785-81391284	CA1,CA2-CA3,DG,LAMP5
chr16-81395281-81395780	Endo,VIP
chr16-81403429-81403928	Astro,CA1,CA2-CA3,Chandelier,DG,Endo,LAMP5,Macro,Microglia,NR2F2,Oligo,OPC,PVALB,SST,SUB,T-Cell,VIP,VLMC
chr16-81404027-81404526	DG
chr16-81406999-81407498	SUB
chr1-68140723-68141222	Astro,Endo,OPC
chr16-81410838-81411337	Astro,LAMP5
chr16-81415667-81416166	Astro,CA1,CA2-CA3,Chandelier,DG,LAMP5,OPC,PVALB,SUB,VIP
chr1-68141725-68142224	NR2F2,OPC,PVALB,SST
chr16-81424648-81425147	Macro
chr16-81428920-81429419	Astro,Microglia
chr16-81431358-81431857	Astro,VIP
chr16-81432042-81432541	Macro,Microglia
chr16-81437810-81438309	Macro,Microglia,SUB
chr16-81443843-81444342	Chandelier,Macro,Microglia,PVALB,VLMC
chr16-81444533-81445032	Astro,CA1,CA2-CA3,Chandelier,DG,Endo,LAMP5,Macro,Microglia,NR2F2,Oligo,OPC,PVALB,SST,SUB,T-Cell,VIP,VLMC
chr16-81445327-81445826	Astro,CA1,CA2-CA3,Chandelier,DG,LAMP5,Microglia,OPC,PVALB,SST,SUB,VIP
chr16-81446772-81447271	Astro
chr16-81451591-81452090	CA1,CA2-CA3,LAMP5,Macro,Microglia,NR2F2,PVALB,SST,SUB
chr1-68145313-68145812	Chandelier
chr16-81457703-81458202	Chandelier,Macro,Microglia
chr16-81460910-81461409	DG
chr16-81461697-81462196	Microglia
chr16-81463277-81463776	Astro,LAMP5
chr16-81465936-81466435	Endo
chr16-81466561-81467060	Astro,Endo,OPC
chr16-81469792-81470291	Macro,Microglia,T-Cell,VLMC
chr16-81472931-81473430	CA2-CA3,VLMC
chr16-81473482-81473981	CA2-CA3
chr1-68147644-68148143	CA2-CA3,DG,NR2F2,PVALB
chr16-81478836-81479335	Endo,Macro,Microglia,T-Cell
chr16-81481237-81481736	Macro,Microglia
chr16-81485640-81486139	DG,SUB
chr16-81486554-81487053	Astro,OPC,VLMC
chr16-81487253-81487752	Astro
chr16-81488635-81489134	Oligo
chr16-81491415-81491914	CA1,CA2-CA3
chr16-81492381-81492880	Astro,LAMP5,Microglia,NR2F2,OPC,VIP
chr16-81494062-81494561	OPC,VIP
chr16-81495163-81495662	Microglia
chr16-81497656-81498155	Macro,Microglia,Oligo,OPC
chr16-81499829-81500328	Astro
chr16-81500895-81501394	Macro,Microglia,PVALB
chr16-81502654-81503153	CA2-CA3,DG,NR2F2,SUB,VIP
chr16-81503590-81504089	T-Cell
chr16-81504922-81505421	Endo,Macro,Microglia
chr16-81507622-81508121	Astro
chr16-81513038-81513537	Astro,Endo,LAMP5,OPC,VLMC
chr16-81514036-81514535	Macro,Microglia,T-Cell
chr16-81515188-81515687	CA2-CA3,VIP
chr16-81519601-81520100	Macro,Microglia,Oligo
chr16-81520994-81521493	CA1,CA2-CA3,Chandelier,DG,LAMP5,Microglia,NR2F2,Oligo,OPC,PVALB,SST,SUB,T-Cell,VIP
chr16-81521930-81522429	CA1,CA2-CA3,DG,LAMP5,NR2F2,PVALB,SST,SUB,VIP
chr16-81523313-81523812	SUB
chr16-81524168-81524667	T-Cell
chr16-81526131-81526630	DG
chr16-81530381-81530880	CA1,DG,SST,SUB
chr16-81533554-81534053	Astro,VIP
chr16-81538896-81539395	Astro,CA1,CA2-CA3,Chandelier,DG,LAMP5,NR2F2,OPC,PVALB,SST,SUB,VIP
chr16-81544209-81544708	Microglia
chr16-81544780-81545279	Astro
chr16-81545293-81545792	NR2F2
chr16-81547451-81547950	Microglia
chr16-81551058-81551557	CA1,CA2-CA3,DG,LAMP5,Microglia,PVALB,SST,SUB
chr16-81551964-81552463	VIP
chr16-81552591-81553090	SUB
chr16-81553332-81553831	Astro,OPC,SUB
chr16-81557958-81558457	VIP
chr16-81558746-81559245	Astro,Chandelier,LAMP5,Macro,Microglia,NR2F2,OPC,PVALB,SST
chr1-68156349-68156848	SST
chr16-81564371-81564870	Astro,CA1,DG,LAMP5,NR2F2,Oligo,OPC,SST,VIP
chr16-81565219-81565718	CA1,CA2-CA3,DG
chr16-81568243-81568742	Astro,VLMC
chr1-68157294-68157793	PVALB,SST
chr16-81574122-81574621	Astro,LAMP5,NR2F2
chr16-81582930-81583429	Astro,CA2-CA3,DG,Endo,LAMP5,Macro,NR2F2,Oligo,OPC,VIP,VLMC
chr16-81590031-81590530	SUB
chr16-81591220-81591719	PVALB,SST,VIP
chr16-81593333-81593832	Astro,NR2F2,SUB
chr16-81600294-81600793	Microglia,NR2F2,Oligo
chr16-81600960-81601459	Astro,LAMP5,Microglia,NR2F2,Oligo,SST,SUB,VIP
chr16-81601653-81602152	Astro
chr16-81603241-81603740	CA1
chr16-81604957-81605456	CA1,CA2-CA3,PVALB
chr16-81608417-81608916	Microglia
chr16-81610017-81610516	Astro,Chandelier,DG,Endo,Macro,NR2F2,Oligo,OPC,PVALB,VIP,VLMC
chr16-81612118-81612617	Endo
chr16-81612705-81613204	Astro
chr16-81616131-81616630	CA1,CA2-CA3,SUB,T-Cell
chr16-81616649-81617148	CA2-CA3,Oligo,OPC,PVALB,T-Cell,VLMC
chr16-81618587-81619086	LAMP5,NR2F2,OPC,PVALB,VIP,VLMC
chr16-81620944-81621443	Chandelier
chr16-81623306-81623805	Astro,CA1,DG,Microglia,SUB
chr16-81625693-81626192	Astro,OPC
chr16-81632552-81633051	CA1,Chandelier,DG,Macro,Oligo,PVALB,SST,SUB,T-Cell,VIP
chr16-81633250-81633749	VIP
chr16-81634607-81635106	Endo,OPC,VLMC
chr16-81641208-81641707	CA1,Chandelier,NR2F2,PVALB,SST,SUB,VIP
chr16-81644712-81645211	CA2-CA3,NR2F2,OPC,PVALB,SST,SUB,VIP,VLMC
chr16-81645217-81645716	Astro,CA2-CA3,DG,LAMP5,NR2F2,OPC,PVALB,SST,SUB,VIP,VLMC
chr16-81647427-81647926	DG,PVALB,SUB
chr16-81648507-81649006	Microglia
chr16-81649035-81649534	Chandelier,DG,Microglia
chr16-81650909-81651408	Astro,VLMC
chr16-81652261-81652760	SST
chr16-81655455-81655954	Microglia
chr16-81657769-81658268	CA1,CA2-CA3,DG,NR2F2,SST,SUB
chr16-81661018-81661517	CA2-CA3,LAMP5,PVALB,SST,SUB
chr16-81667172-81667671	Astro,Macro,NR2F2
chr16-81668042-81668541	CA2-CA3,Chandelier,OPC,SST,SUB
chr16-81675671-81676170	VIP
chr16-81678101-81678600	DG,Macro,SUB
chr16-81678926-81679425	SUB
chr16-8168001-8168500	Macro,Microglia
chr16-81680448-81680947	Astro,OPC
chr16-81684572-81685071	VIP
chr1-68168474-68168973	Astro,PVALB
chr16-81693327-81693826	Astro,DG,SST,SUB,VIP,VLMC
chr16-81694798-81695297	Astro,CA1,OPC
chr16-8169529-8170028	CA1
chr16-81695402-81695901	CA1
chr16-81697160-81697659	Astro,Microglia,Oligo
chr16-81697823-81698322	Astro,CA1,CA2-CA3,Chandelier,DG,Endo,LAMP5,NR2F2,Oligo,OPC,PVALB,SST,SUB,VIP
chr16-81700319-81700818	SUB
chr16-81703398-81703897	CA1,CA2-CA3,DG,SST,SUB
chr16-81706830-81707329	CA1
chr16-81707588-81708087	Astro,CA1,Oligo,OPC
chr16-81708358-81708857	Astro,Microglia,Oligo,OPC,SUB
chr16-817107-817606	Oligo,OPC
chr16-81711909-81712408	Endo,NR2F2,PVALB,SUB,VIP,VLMC
chr16-81713485-81713984	PVALB
chr16-81714449-81714948	Astro
chr16-81718570-81719069	Macro,Microglia,T-Cell
chr16-81719283-81719782	T-Cell
chr16-81722955-81723454	Astro,CA1,CA2-CA3,Chandelier,DG,Endo,LAMP5,Macro,Microglia,NR2F2,Oligo,OPC,PVALB,SST,SUB,T-Cell,VIP,VLMC
chr16-81730356-81730855	Astro,CA1,CA2-CA3,Chandelier,DG,Endo,LAMP5,Macro,Microglia,NR2F2,Oligo,OPC,PVALB,SST,SUB,T-Cell,VIP,VLMC
chr16-8173041-8173540	Astro,CA1,CA2-CA3,Chandelier,DG,LAMP5,Macro,NR2F2,Oligo,OPC,PVALB,SST,SUB,VIP
chr1-68173401-68173900	Endo,VLMC
chr16-81734653-81735152	DG,SUB
chr16-81737889-81738388	Astro,CA1,CA2-CA3,Chandelier,DG,Endo,LAMP5,Macro,Microglia,NR2F2,Oligo,OPC,PVALB,SST,SUB,T-Cell,VIP,VLMC
chr16-81738794-81739293	Macro,Microglia
chr16-81739441-81739940	Microglia
chr1-68174002-68174501	Astro,CA2-CA3,Chandelier,DG,LAMP5,NR2F2,OPC,PVALB,SST,SUB,VIP,VLMC
chr16-81740102-81740601	Microglia
chr16-81740602-81741101	Microglia
chr1-68174520-68175019	VIP,VLMC
chr16-81745563-81746062	Macro,Microglia,VLMC
chr16-81746132-81746631	Astro,CA1,CA2-CA3,Chandelier,DG,Endo,LAMP5,Macro,Microglia,NR2F2,Oligo,OPC,PVALB,SST,SUB,T-Cell,VIP,VLMC
chr16-81752124-81752623	Macro,Microglia,T-Cell
chr16-81755788-81756287	Macro,Microglia
chr16-81756644-81757143	SST
chr1-68176175-68176674	Astro,CA2-CA3,OPC,VIP
chr16-81762940-81763439	CA1
chr16-81764962-81765461	Microglia
chr16-81766741-81767240	Microglia
chr16-81774242-81774741	Microglia
chr16-81778933-81779432	Astro,CA1,CA2-CA3,DG,Endo,LAMP5,Macro,Microglia,NR2F2,Oligo,OPC,SST,SUB,T-Cell
chr16-81779555-81780054	Microglia,VIP
chr16-81784231-81784730	CA2-CA3,DG
chr16-81790703-81791202	CA1,CA2-CA3
chr16-81795940-81796439	Macro,Microglia
chr16-81797449-81797948	Microglia
chr16-8179751-8180250	CA2-CA3
chr16-81798084-81798583	CA2-CA3,DG
chr16-81806095-81806594	DG
chr16-81808862-81809361	Microglia
chr1-68181146-68181645	OPC,PVALB,SST,SUB,VIP
chr16-81814665-81815164	SST
chr16-81817817-81818316	Microglia,T-Cell
chr16-81818485-81818984	CA2-CA3
chr16-81821381-81821880	Macro,Microglia
chr16-81823086-81823585	Macro,Microglia
chr16-8182590-8183089	DG
chr16-81831647-81832146	Macro,Microglia,T-Cell
chr16-81832686-81833185	Microglia
chr16-81838291-81838790	CA2-CA3,DG
chr16-81841679-81842178	T-Cell
chr16-81842470-81842969	Microglia
chr1-68185558-68186057	Macro
chr16-81861500-81861999	Endo
chr16-81866916-81867415	Endo,Macro,Microglia
chr16-81873828-81874327	Astro,CA1,Macro,Microglia
chr1-68188560-68189059	OPC,PVALB
chr16-81885939-81886438	Microglia,Oligo
chr16-81890311-81890810	Astro,CA1,CA2-CA3,DG,LAMP5,Microglia,Oligo,OPC,PVALB,SST,SUB,VIP
chr16-8189165-8189664	Chandelier,PVALB,SST
chr16-81895438-81895937	Astro,CA1,CA2-CA3,DG,Oligo,OPC,SUB
chr16-8191184-8191683	Macro
chr16-81922506-81923005	CA1
chr16-81924919-81925418	Astro
chr16-81928796-81929295	Microglia
chr16-81932598-81933097	CA2-CA3
chr16-81933762-81934261	VLMC
chr16-81937547-81938046	Oligo
chr16-81940164-81940663	OPC
chr16-81940700-81941199	Astro,CA1,CA2-CA3,DG,LAMP5,PVALB,SST,SUB
chr16-81944968-81945467	SUB
chr16-81945615-81946114	SST
chr16-81946232-81946731	SUB
chr1-6819547-6820046	VIP
chr16-81992533-81993032	Astro
chr16-81995430-81995929	OPC
chr16-82005197-82005696	CA1,CA2-CA3,DG
chr1-68201522-68202021	LAMP5
chr16-82018066-82018565	CA1
chr16-82024081-82024580	CA1,SUB
chr16-82031320-82031819	Astro,CA2-CA3,LAMP5,NR2F2,Oligo
chr16-82036025-82036524	Astro
chr16-82043875-82044374	CA1,Chandelier
chr16-82061808-82062307	Astro
chr1-68207090-68207589	SST,VLMC
chr16-82095203-82095702	DG,NR2F2
chr16-82096515-82097014	LAMP5,NR2F2
chr16-82099605-82100104	Macro
chr1-68210767-68211266	Astro
chr16-82108052-82108551	DG,NR2F2
chr16-82116368-82116867	CA1
chr16-82117441-82117940	SUB
chr1-68211855-68212354	CA2-CA3,SUB
chr16-821279-821778	Macro
chr16-82134702-82135201	CA1
chr1-68213666-68214165	Macro,Microglia,PVALB
chr16-82137739-82138238	NR2F2
chr16-82145734-82146233	Oligo
chr16-82146293-82146792	Oligo
chr16-82146814-82147313	Oligo,OPC,SST,VLMC
chr16-82154524-82155023	CA1
chr16-82157228-82157727	CA1,SST
chr16-82159580-82160079	PVALB
chr16-82169183-82169682	Astro,Oligo
chr16-82170001-82170500	Astro,CA1,CA2-CA3,Chandelier,DG,Endo,LAMP5,Macro,Microglia,NR2F2,Oligo,OPC,PVALB,SST,SUB,T-Cell,VIP,VLMC
chr1-68217089-68217588	Astro
chr1-68217594-68218093	Astro
chr16-82182844-82183343	Macro
chr1-68218480-68218979	PVALB,SUB
chr16-82188674-82189173	CA1
chr16-82189392-82189891	CA1,CA2-CA3,Oligo
chr16-82190143-82190642	Macro,Microglia,Oligo
chr16-82192560-82193059	Macro,Microglia
chr16-82195982-82196481	CA1,Macro
chr16-82201880-82202379	CA2-CA3,DG
chr16-82210112-82210611	T-Cell
chr1-68221115-68221614	SST
chr1-68221843-68222342	SUB
chr16-82219275-82219774	CA1
chr16-8222460-8222959	Macro
chr16-82228313-82228812	SST
chr16-82229950-82230449	Astro,CA1,CA2-CA3,Macro,Microglia,Oligo,OPC,SUB
chr16-82240639-82241138	Microglia
chr16-82241349-82241848	Astro
chr16-82242206-82242705	Astro
chr16-82248598-82249097	Astro
chr16-82252504-82253003	CA1,CA2-CA3
chr16-82255878-82256377	Astro
chr16-82263436-82263935	Astro,CA1,CA2-CA3,Chandelier,DG,LAMP5,Microglia,NR2F2,Oligo,OPC,PVALB,SST,SUB,VIP,VLMC
chr16-82264009-82264508	Astro,Oligo
chr16-82264715-82265214	Astro
chr16-82285243-82285742	CA2-CA3
chr16-82285870-82286369	Oligo
chr16-82287411-82287910	Oligo,OPC
chr16-82294324-82294823	LAMP5
chr16-82295163-82295662	LAMP5
chr16-82297697-82298196	VLMC
chr16-82301490-82301989	Astro,CA1,DG,SUB
chr16-82302020-82302519	Astro,CA1,CA2-CA3,DG,LAMP5,SUB
chr1-68230207-68230706	LAMP5
chr16-82302702-82303201	Astro
chr16-8230418-8230917	CA2-CA3,DG,SUB
chr1-68230711-68231210	Astro,LAMP5,Macro,Microglia,Oligo,OPC,PVALB,SST
chr1-68231347-68231846	Astro,CA2-CA3,Chandelier,LAMP5,Macro,Microglia,Oligo,OPC,PVALB,SST,VIP
chr16-82317326-82317825	Astro,LAMP5
chr1-68232256-68232755	Astro,CA1,CA2-CA3,Chandelier,DG,Endo,LAMP5,Macro,Microglia,NR2F2,Oligo,OPC,PVALB,SST,SUB,T-Cell,VIP,VLMC
chr16-82324911-82325410	Chandelier
chr16-82328753-82329252	Astro
chr16-82329648-82330147	Astro,LAMP5,Oligo
chr16-82340202-82340701	NR2F2,Oligo,OPC,T-Cell,VIP,VLMC
chr16-82342991-82343490	Endo
chr16-82344071-82344570	Astro,CA2-CA3,LAMP5,Macro,NR2F2,Oligo,OPC,SST,VLMC
chr16-82351264-82351763	NR2F2
chr16-82360367-82360866	SUB
chr16-82361908-82362407	CA1
chr16-8236707-8237206	CA1
chr16-82367931-82368430	Astro,CA1,DG,LAMP5,NR2F2,Oligo,OPC,PVALB,SST,SUB,VIP
chr16-82368448-82368947	Oligo
chr1-68238584-68239083	NR2F2
chr16-82389805-82390304	Astro,CA1,CA2-CA3,OPC,SST
chr16-82390422-82390921	Astro,OPC
chr16-82391321-82391820	LAMP5
chr16-82395621-82396120	CA1,CA2-CA3
chr16-82399839-82400338	LAMP5,PVALB,SST
chr1-68240024-68240523	Microglia
chr16-82402077-82402576	SUB
chr16-82413693-82414192	SST
chr16-82416820-82417319	VIP
chr16-82422968-82423467	SST
chr16-82432219-82432718	Astro,CA1,CA2-CA3,Chandelier,DG,LAMP5,NR2F2,Oligo,OPC,PVALB,SST,SUB,VIP
chr16-8243782-8244281	CA1,CA2-CA3
chr16-82439591-82440090	Oligo,SST
chr16-82449680-82450179	Astro
chr16-82451334-82451833	Oligo
chr1-68245501-68246000	Macro,Microglia
chr16-82456502-82457001	Astro,CA1,DG,LAMP5,NR2F2,Oligo,OPC,SST,SUB,T-Cell
chr16-82469858-82470357	Astro
chr16-82470373-82470872	Macro
chr16-8247661-8248160	CA1
chr16-82481181-82481680	SST
chr16-82488419-82488918	Oligo
chr16-82506745-82507244	PVALB
chr16-82508471-82508970	NR2F2,SST
chr16-82508981-82509480	Chandelier,LAMP5,NR2F2,SST,VIP
chr16-82509504-82510003	Astro,CA1,CA2-CA3,Chandelier,DG,LAMP5,Macro,NR2F2,Oligo,OPC,PVALB,SST,SUB,VIP,VLMC
chr16-82514673-82515172	DG,SST
chr16-825163-825662	Astro,Endo,LAMP5,NR2F2,Oligo,OPC,PVALB,SST,SUB,VIP,VLMC
chr16-82517803-82518302	SUB
chr16-82526159-82526658	Oligo
chr16-82527004-82527503	Astro,CA1,CA2-CA3,DG,Oligo,OPC,SUB
chr16-82530730-82531229	VLMC
chr16-82542333-82542832	Oligo
chr16-82543752-82544251	LAMP5,NR2F2,SUB,VIP
chr16-82544272-82544771	Astro,DG,LAMP5,NR2F2,Oligo,OPC,SST,SUB,VIP
chr16-82547786-82548285	CA1,DG,SUB
chr16-8257563-8258062	CA1,CA2-CA3
chr1-6825765-6826264	Astro
chr16-82580220-82580719	Astro,CA1,CA2-CA3,DG,LAMP5,NR2F2,Oligo,OPC,SUB,VIP,VLMC
chr16-8258467-8258966	CA1,DG,SUB
chr16-82584708-82585207	CA2-CA3,DG,NR2F2,PVALB,SUB
chr16-82586769-82587268	DG
chr16-8259048-8259547	SUB
chr16-825916-826415	NR2F2
chr16-82603695-82604194	Astro,Chandelier,DG,Microglia,NR2F2,Oligo,OPC,PVALB,SST,SUB,VIP
chr16-82611657-82612156	LAMP5
chr16-82612160-82612659	CA2-CA3,DG,LAMP5,Oligo,OPC
chr16-82615915-82616414	CA2-CA3,DG
chr16-82623054-82623553	NR2F2
chr16-82626704-82627203	CA1,CA2-CA3,Chandelier,DG,Endo,LAMP5,NR2F2,Oligo,OPC,PVALB,SST,SUB,VIP
chr16-82627433-82627932	Astro,CA2-CA3,Chandelier,DG,Endo,LAMP5,Microglia,NR2F2,Oligo,OPC,PVALB,SST,SUB,T-Cell,VIP,VLMC
chr16-82627937-82628436	Endo,OPC,PVALB
chr16-82630609-82631108	SUB
chr16-82633850-82634349	DG,Endo,LAMP5,NR2F2,Oligo,OPC,PVALB,SUB,T-Cell,VIP,VLMC
chr16-82638027-82638526	Astro,SST
chr16-82639598-82640097	Macro,Microglia,Oligo,OPC
chr16-82640984-82641483	DG,SST
chr16-82648684-82649183	PVALB
chr16-82651699-82652198	Microglia
chr16-82653431-82653930	CA1,CA2-CA3,DG,SST
chr16-82655290-82655789	Oligo,PVALB,SST,SUB,T-Cell
chr16-82655816-82656315	CA1
chr16-82657053-82657552	CA1
chr16-82660183-82660682	NR2F2,SST,SUB
chr16-82660808-82661307	Oligo,VIP
chr16-82664077-82664576	CA1,DG,SUB
chr16-82669844-82670343	PVALB,SST
chr16-82671625-82672124	Oligo
chr1-68267598-68268097	CA2-CA3
chr16-82681468-82681967	VIP
chr16-82682631-82683130	CA2-CA3,DG
chr16-82699112-82699611	Astro,NR2F2,Oligo
chr16-82699633-82700132	Astro,DG,LAMP5,Oligo,OPC
chr16-82700791-82701290	Microglia
chr16-82701934-82702433	SST
chr16-82703266-82703765	NR2F2
chr16-82703789-82704288	PVALB,SST,VIP
chr16-82713234-82713733	Oligo
chr16-82714578-82715077	Oligo
chr16-82716348-82716847	DG,VIP
chr16-8271982-8272481	Macro,Microglia
chr16-82728809-82729308	Microglia
chr16-82734679-82735178	CA1,NR2F2,Oligo,PVALB
chr16-82735327-82735826	Astro,CA1,LAMP5,Oligo,OPC,PVALB,SUB
chr1-68274634-68275133	CA1,CA2-CA3
chr16-82748006-82748505	DG,LAMP5,Oligo,OPC,VIP
chr16-82749903-82750402	Microglia
chr16-82750941-82751440	Microglia
chr16-82759936-82760435	DG
chr16-82761233-82761732	CA1,LAMP5,PVALB,SUB
chr16-82761842-82762341	CA1,CA2-CA3,Microglia,OPC
chr16-82762477-82762976	Microglia
chr16-82767088-82767587	SUB
chr16-82769795-82770294	Microglia,Oligo
chr1-6827699-6828198	Astro,CA1,CA2-CA3,OPC
chr16-82772901-82773400	Microglia,OPC
chr16-82776479-82776978	Macro,Microglia
chr16-82781771-82782270	Macro,Microglia
chr16-82782586-82783085	Astro,CA2-CA3,DG,Oligo,OPC,PVALB,SST,VIP
chr16-82783132-82783631	PVALB,VIP
chr16-82783848-82784347	NR2F2
chr16-82784460-82784959	Macro,Microglia
chr16-82793445-82793944	Microglia,NR2F2,SST
chr16-82795969-82796468	Microglia,Oligo
chr16-82805270-82805769	CA2-CA3
chr16-82805774-82806273	CA2-CA3,DG,SUB
chr16-82807801-82808300	LAMP5,Oligo
chr16-82812329-82812828	CA1,SUB
chr16-82822703-82823202	VLMC
chr16-82824408-82824907	CA1
chr16-8283093-8283592	CA2-CA3,DG
chr16-82832660-82833159	CA1,CA2-CA3,DG,SUB
chr16-82833271-82833770	CA2-CA3
chr16-82839603-82840102	NR2F2
chr16-82843513-82844012	CA2-CA3,DG
chr16-82845067-82845566	VIP
chr16-82847988-82848487	PVALB
chr16-82857726-82858225	SUB
chr16-82861938-82862437	Oligo
chr16-82868894-82869393	LAMP5
chr16-82871913-82872412	CA1,CA2-CA3
chr16-82874017-82874516	Astro,SST
chr16-82874536-82875035	Astro,CA1,SST
chr16-82881416-82881915	CA1,CA2-CA3,DG,SUB
chr16-82883375-82883874	CA2-CA3,PVALB,SST,SUB
chr16-82884082-82884581	Chandelier,PVALB,SUB
chr16-8288924-8289423	LAMP5
chr16-82889901-82890400	VLMC
chr16-82892222-82892721	CA1,CA2-CA3,DG,PVALB,SST,SUB,VIP
chr16-82895829-82896328	SST
chr16-82904765-82905264	PVALB,SST
chr16-82911308-82911807	CA2-CA3
chr16-82911821-82912320	CA1,CA2-CA3,DG,SUB
chr1-68291440-68291939	Astro,CA2-CA3,Microglia
chr16-82914691-82915190	OPC
chr16-82924019-82924518	Oligo
chr16-82924610-82925109	Macro
chr16-82925332-82925831	Astro,CA1,DG,SUB,VIP
chr1-68292955-68293454	Astro,CA1,Chandelier,NR2F2,SST,SUB,VIP
chr16-82934985-82935484	SST
chr1-68293536-68294035	Astro,CA1,CA2-CA3,Chandelier,DG,LAMP5,Microglia,NR2F2,OPC,PVALB,SST,SUB,VIP,VLMC
chr16-82937022-82937521	SUB
chr16-82940507-82941006	Chandelier,NR2F2,OPC,PVALB,VIP
chr16-82944308-82944807	DG
chr16-82946379-82946878	DG,SUB
chr16-82952632-82953131	CA1,PVALB,SST
chr16-8295308-8295807	CA1,CA2-CA3,DG,SUB
chr16-82953505-82954004	DG
chr16-82955041-82955540	CA1
chr16-8295817-8296316	CA1
chr16-82960164-82960663	SUB
chr16-82960746-82961245	DG
chr16-82966043-82966542	DG
chr16-82972049-82972548	LAMP5
chr1-68298312-68298811	CA1,CA2-CA3,DG,SUB
chr16-82983317-82983816	SST
chr16-82987731-82988230	DG,LAMP5,Oligo,OPC,VIP
chr16-82990086-82990585	SUB
chr16-82991884-82992383	Microglia
chr16-82993756-82994255	PVALB,SST,VIP
chr16-82996135-82996634	Microglia,Oligo
chr16-83003433-83003932	SST
chr16-83009652-83010151	SST
chr16-83010640-83011139	SUB
chr16-83015777-83016276	CA1,CA2-CA3,DG
chr16-83022331-83022830	NR2F2,SST,SUB
chr16-83036778-83037277	DG,SUB
chr16-83037558-83038057	SUB
chr16-83040912-83041411	PVALB
chr16-83045737-83046236	VIP
chr16-83046545-83047044	Chandelier
chr16-8305238-8305737	CA2-CA3
chr16-8305979-8306478	DG,SUB
chr16-83061171-83061670	VIP
chr16-83066036-83066535	SST
chr16-83068618-83069117	DG,Oligo
chr16-83069390-83069889	LAMP5,SST
chr1-68307204-68307703	Astro,LAMP5,OPC
chr16-83075305-83075804	LAMP5
chr16-83075858-83076357	CA1,CA2-CA3,DG,LAMP5,OPC,VIP
chr1-68308028-68308527	CA2-CA3,OPC
chr16-83083119-83083618	SST
chr1-68308672-68309171	NR2F2
chr16-83091318-83091817	SST,SUB
chr16-830921-831420	Endo,Macro,Microglia
chr16-83099641-83100140	DG,SST,SUB
chr16-8310190-8310689	CA1,CA2-CA3,Chandelier
chr16-83113283-83113782	CA1,DG,NR2F2,Oligo,OPC,PVALB,SST,SUB,VLMC
chr16-83118333-83118832	DG,SUB
chr16-83125024-83125523	Oligo
chr16-83128885-83129384	SUB
chr1-68313635-68314134	Astro,CA1,CA2-CA3,Chandelier,LAMP5,NR2F2,Oligo,OPC,PVALB,SST,SUB,VIP
chr16-83137256-83137755	Astro,CA2-CA3,Oligo,OPC
chr16-8314199-8314698	DG
chr16-83144291-83144790	Oligo
chr16-83144909-83145408	Endo,LAMP5,NR2F2,Oligo,OPC,T-Cell,VIP
chr16-83146049-83146548	Oligo
chr16-83157300-83157799	PVALB,SST
chr16-83158384-83158883	Oligo,PVALB,VIP
chr1-68315879-68316378	VLMC
chr16-83162633-83163132	CA1
chr16-83163385-83163884	SUB
chr16-83164768-83165267	SUB
chr16-83176727-83177226	Oligo
chr16-83183199-83183698	SUB
chr16-83183825-83184324	Oligo
chr16-83187317-83187816	LAMP5,NR2F2,PVALB,SST,SUB,VIP
chr16-83192833-83193332	DG
chr16-83196669-83197168	CA1
chr16-83198169-83198668	Oligo
chr16-83198890-83199389	Oligo
chr16-83199785-83200284	DG,Oligo,OPC,SST,T-Cell,VIP
chr1-68320198-68320697	SST
chr1-68321008-68321507	Astro,Microglia,NR2F2,Oligo,OPC,PVALB,SST,VLMC
chr16-83215340-83215839	Oligo
chr16-83219943-83220442	Chandelier,Microglia,PVALB,SST
chr16-83221239-83221738	DG
chr1-68322342-68322841	VIP
chr1-68322903-68323402	Microglia,VIP
chr16-83231229-83231728	VIP
chr16-83233096-83233595	CA2-CA3,DG,PVALB,SUB,VIP
chr16-83244991-83245490	NR2F2
chr16-83247060-83247559	Oligo
chr16-83247560-83248059	CA1,CA2-CA3,DG,Oligo,OPC,SUB,T-Cell,VLMC
chr16-83248112-83248611	CA1,OPC,T-Cell
chr1-68326322-68326821	Macro
chr16-83267090-83267589	CA1,DG,NR2F2,SST,VIP
chr16-83268109-83268608	Astro
chr16-83272175-83272674	Oligo
chr16-83272773-83273272	CA1,CA2-CA3,DG,Oligo
chr16-83287030-83287529	SST
chr16-83288805-83289304	DG
chr1-68329371-68329870	Chandelier,LAMP5,OPC,PVALB,SST
chr16-832955-833454	SST
chr16-83306042-83306541	CA2-CA3,DG
chr1-68330912-68331411	DG,SUB,VIP
chr16-83311976-83312475	Oligo,OPC,VIP
chr16-83312725-83313224	Astro,CA1,CA2-CA3,DG,PVALB
chr16-83316254-83316753	CA1,CA2-CA3,DG,LAMP5,PVALB,SST,SUB,VIP
chr16-8332020-8332519	Macro
chr16-83326829-83327328	CA1
chr16-83328069-83328568	CA1
chr16-83329107-83329606	SST
chr16-83336630-83337129	CA2-CA3,DG
chr16-83338386-83338885	SUB
chr16-83340145-83340644	SST
chr16-83345714-83346213	CA1,CA2-CA3,Chandelier,DG,NR2F2,Oligo,OPC,PVALB,SST,SUB,VIP
chr16-83346272-83346771	CA2-CA3,Chandelier,Oligo,OPC,PVALB,SST,VIP
chr16-83353949-83354448	OPC,PVALB
chr16-83354477-83354976	Oligo
chr16-83356112-83356611	Astro,CA1,CA2-CA3,DG,LAMP5,NR2F2,Oligo,OPC,PVALB,SST,SUB
chr16-83356889-83357388	CA2-CA3,DG
chr16-83363453-83363952	CA1,CA2-CA3,DG,OPC,PVALB,SST,SUB,VIP
chr16-83364513-83365012	CA1,CA2-CA3,SUB
chr16-83366114-83366613	SST
chr1-68336806-68337305	Astro,Microglia
chr1-6833703-6834202	Astro
chr16-83373003-83373502	CA1,DG,SUB
chr16-83374894-83375393	CA1,PVALB,SST,SUB
chr1-68337863-68338362	Chandelier,Macro,Microglia,PVALB,SUB
chr16-83380424-83380923	DG
chr16-83389692-83390191	NR2F2,OPC,PVALB,SST,VIP
chr16-83390642-83391141	VLMC
chr16-83393115-83393614	VIP
chr16-83397779-83398278	OPC,SUB
chr16-83398388-83398887	LAMP5
chr16-83399149-83399648	LAMP5
chr16-83403689-83404188	SUB
chr16-83408718-83409217	DG,PVALB,SST
chr16-83417457-83417956	CA1,CA2-CA3,SST
chr16-83420130-83420629	OPC
chr16-83424590-83425089	CA2-CA3
chr1-68342657-68343156	Astro,CA2-CA3,Chandelier,Endo,LAMP5,Macro,Microglia,NR2F2,Oligo,OPC,PVALB,SST,SUB,VIP,VLMC
chr16-83438586-83439085	CA1
chr16-83441404-83441903	CA1,CA2-CA3,Chandelier,DG,NR2F2,OPC,PVALB,SST,SUB,VIP
chr16-83446720-83447219	Astro,LAMP5,Oligo,OPC,SUB
chr16-83449668-83450167	PVALB
chr16-83455655-83456154	CA1,CA2-CA3,DG,SST
chr16-83458528-83459027	SST,SUB
chr1-68346118-68346617	Oligo,SUB
chr16-83470354-83470853	SUB
chr16-8347284-8347783	CA2-CA3
chr16-83472993-83473492	CA1,DG,SST
chr1-68347382-68347881	Macro,Microglia
chr16-83482695-83483194	VIP
chr16-8348360-8348859	CA2-CA3
chr16-83512993-83513492	VIP
chr16-83519246-83519745	NR2F2
chr16-83520219-83520718	LAMP5,NR2F2,VIP
chr16-83530353-83530852	CA2-CA3
chr16-83532635-83533134	LAMP5,NR2F2,SST,SUB,VIP
chr16-83542427-83542926	SST
chr16-83548832-83549331	PVALB
chr16-83549343-83549842	SST
chr16-83552243-83552742	PVALB
chr16-8355605-8356104	Astro,CA1,CA2-CA3,Chandelier,DG,LAMP5,OPC,PVALB,SST,SUB,VIP
chr16-83559223-83559722	T-Cell
chr16-83561774-83562273	VIP
chr16-83567829-83568328	VIP
chr1-68357772-68358271	Astro,NR2F2,VIP
chr16-83580680-83581179	CA1,CA2-CA3,DG,LAMP5
chr1-68358322-68358821	Astro,Chandelier,LAMP5,Macro,Microglia,NR2F2,OPC,PVALB,SST,SUB,VIP
chr16-83585217-83585716	CA2-CA3,VIP
chr16-83603846-83604345	NR2F2
chr1-68361264-68361763	Macro,Microglia
chr16-83619703-83620202	Microglia
chr16-83624674-83625173	SST,VIP
chr16-83630077-83630576	LAMP5
chr16-83630883-83631382	PVALB
chr16-83631656-83632155	CA1,CA2-CA3,PVALB,SST
chr16-8364224-8364723	LAMP5
chr16-83651745-83652244	NR2F2
chr16-83652384-83652883	OPC
chr1-68365640-68366139	Chandelier,LAMP5,NR2F2,VIP
chr1-68366481-68366980	SST,VIP
chr16-83674951-83675450	OPC,VIP
chr16-83675981-83676480	CA1,CA2-CA3,Chandelier,DG,OPC,PVALB,SST
chr16-83678239-83678738	SUB
chr1-68368415-68368914	Microglia
chr16-83689235-83689734	CA1,CA2-CA3,Chandelier,DG,LAMP5,NR2F2,PVALB,SST,SUB,VIP
chr16-83693302-83693801	CA1,DG
chr16-83701243-83701742	Astro,NR2F2,Oligo,OPC,VIP
chr1-68370195-68370694	CA1
chr16-8370550-8371049	Astro,DG,OPC,SUB
chr16-83706597-83707096	SST
chr16-83717686-83718185	Oligo,OPC
chr16-83725087-83725586	LAMP5
chr16-83726949-83727448	Macro,Microglia
chr16-83733137-83733636	VIP
chr16-8373606-8374105	Astro,CA1,DG,LAMP5,OPC,SST,SUB,VIP
chr16-83738844-83739343	SST
chr1-6837414-6837913	CA1
chr16-83741958-83742457	Astro,Endo,Oligo,OPC
chr16-83742470-83742969	Oligo,OPC
chr16-83743654-83744153	Oligo
chr16-83744368-83744867	CA1,CA2-CA3,DG,LAMP5,Macro,Microglia,Oligo,OPC,SST,T-Cell,VIP,VLMC
chr16-83744889-83745388	OPC,PVALB
chr1-68375816-68376315	Astro,OPC
chr16-83762471-83762970	NR2F2,Oligo,OPC,SST,SUB
chr1-68376718-68377217	CA1,CA2-CA3,DG,SST,VLMC
chr16-83769383-83769882	Macro,Microglia
chr16-83771205-83771704	Astro
chr16-83772733-83773232	DG,LAMP5,NR2F2,Oligo,OPC,PVALB,T-Cell,VLMC
chr16-83773573-83774072	Macro,Microglia
chr16-83777125-83777624	Microglia,OPC,VIP
chr16-83779905-83780404	CA1,CA2-CA3,DG,LAMP5,Macro,Microglia,Oligo,OPC,PVALB,SST,SUB,VLMC
chr16-83780432-83780931	Macro,Microglia
chr16-83785975-83786474	Microglia
chr16-83792327-83792826	Microglia,Oligo
chr16-83793094-83793593	Oligo,PVALB,SST,VIP
chr16-83794796-83795295	CA2-CA3,LAMP5
chr1-6838016-6838515	CA1
chr16-83802071-83802570	CA2-CA3
chr16-83804410-83804909	Microglia
chr16-83805898-83806397	Macro,Microglia
chr16-83807654-83808153	Astro,CA1,CA2-CA3,Chandelier,DG,Endo,LAMP5,Macro,Microglia,NR2F2,Oligo,OPC,PVALB,SST,SUB,T-Cell,VIP,VLMC
chr16-83808235-83808734	NR2F2,SST,SUB
chr16-83813075-83813574	VIP
chr16-83814273-83814772	OPC,VIP,VLMC
chr16-83825452-83825951	CA2-CA3
chr16-83826007-83826506	Astro,CA1,CA2-CA3,DG,Endo,LAMP5,Macro,Microglia,NR2F2,Oligo,OPC,PVALB,SST,SUB,T-Cell,VIP,VLMC
chr16-83833220-83833719	VIP
chr1-68383608-68384107	SST
chr16-83842690-83843189	Microglia
chr1-68384352-68384851	Astro,CA1,CA2-CA3,Chandelier,DG,LAMP5,Microglia,NR2F2,OPC,PVALB,SST,SUB,VIP
chr16-83843551-83844050	Macro,Microglia
chr16-83844463-83844962	Oligo,OPC
chr16-83849290-83849789	Astro,DG,LAMP5,VIP,VLMC
chr16-83877805-83878304	NR2F2
chr16-83878794-83879293	Astro,CA1,CA2-CA3,DG,LAMP5,NR2F2,Oligo,OPC,PVALB,SST,SUB,VIP
chr16-83885290-83885789	DG
chr16-83887026-83887525	CA1,CA2-CA3,DG,LAMP5,NR2F2,Oligo,PVALB,SST,SUB
chr16-83887531-83888030	CA1,CA2-CA3,OPC,PVALB
chr16-83888459-83888958	CA1,SUB
chr16-83897960-83898459	Oligo,PVALB
chr16-8389821-8390320	Endo
chr16-83898713-83899212	Astro,CA1,CA2-CA3,Chandelier,DG,Endo,LAMP5,Macro,Microglia,NR2F2,Oligo,OPC,PVALB,SST,SUB,T-Cell,VIP,VLMC
chr16-83899238-83899737	Astro,CA1,DG,LAMP5,Oligo,OPC,PVALB,SUB,VLMC
chr16-83903718-83904217	Astro,CA2-CA3,Chandelier,DG,OPC
chr16-83907547-83908046	OPC
chr16-83912842-83913341	LAMP5,NR2F2,VIP
chr16-83913572-83914071	CA1
chr16-83924228-83924727	CA1,DG
chr16-83926558-83927057	Astro,CA1,CA2-CA3,Chandelier,DG,LAMP5,Microglia,NR2F2,Oligo,OPC,PVALB,SST,SUB,VIP,VLMC
chr16-83933752-83934251	CA1,CA2-CA3,SUB
chr16-83935778-83936277	Astro,DG
chr16-83939406-83939905	Macro,Microglia
chr16-83945859-83946358	CA2-CA3,SUB
chr16-83951446-83951945	Oligo
chr16-83952854-83953353	Astro,CA2-CA3,Chandelier,DG,Endo,LAMP5,Macro,Microglia,NR2F2,OPC,PVALB,SST,SUB,T-Cell,VLMC
chr16-83953419-83953918	Astro,Chandelier,Endo,Macro,Oligo,PVALB,SST,T-Cell,VIP,VLMC
chr16-83956665-83957164	CA1,CA2-CA3,Chandelier,DG,LAMP5,Microglia,NR2F2,Oligo,OPC,PVALB,SST,SUB,VIP,VLMC
chr16-83958495-83958994	CA1,DG
chr1-68395924-68396423	SST
chr16-83967941-83968440	Astro,CA1,CA2-CA3,Chandelier,DG,Endo,LAMP5,Macro,Microglia,NR2F2,Oligo,OPC,PVALB,SST,SUB,VIP,VLMC
chr16-83969708-83970207	VIP
chr16-83982848-83983347	CA1,Chandelier,LAMP5,PVALB
chr16-83983452-83983951	CA1,Chandelier,LAMP5,NR2F2,PVALB,SST,SUB,VIP
chr16-83989260-83989759	Astro
chr16-83992750-83993249	Astro,Chandelier,Macro,Microglia,PVALB
chr16-83994024-83994523	Microglia
chr16-83995653-83996152	Astro,CA1,CA2-CA3,Chandelier,DG,LAMP5,Macro,Microglia,NR2F2,PVALB,SST,SUB,VIP,VLMC
chr16-84004631-84005130	CA2-CA3,NR2F2,SST
chr16-84005414-84005913	CA1,LAMP5,PVALB,SST
chr16-84008552-84009051	Astro
chr16-84010908-84011407	DG
chr16-84013750-84014249	LAMP5,NR2F2,SUB,VIP
chr16-84014306-84014805	NR2F2,VLMC
chr16-84017318-84017817	SUB
chr16-84019147-84019646	CA2-CA3
chr16-84020266-84020765	SUB
chr16-84021296-84021795	CA1
chr16-84024819-84025318	VIP
chr16-84025485-84025984	Chandelier,VIP,VLMC
chr16-84027471-84027970	CA1,CA2-CA3,DG,SUB
chr16-84029586-84030085	Macro,Microglia
chr16-8403348-8403847	PVALB
chr16-84036562-84037061	Macro
chr16-84039933-84040432	LAMP5,NR2F2,VIP
chr16-84040908-84041407	CA2-CA3,Chandelier,DG,LAMP5,NR2F2,Oligo,OPC,PVALB,SST,SUB,VIP
chr16-84043122-84043621	Macro
chr16-84049325-84049824	Astro,Oligo,OPC
chr16-84051929-84052428	CA2-CA3,DG
chr16-84052745-84053244	SUB
chr16-84055355-84055854	Astro,Oligo,OPC
chr16-84056446-84056945	CA1
chr16-84058545-84059044	PVALB
chr16-84062699-84063198	Astro,CA1,CA2-CA3,Chandelier,DG,LAMP5,Microglia,NR2F2,Oligo,OPC,PVALB,SST,SUB,T-Cell,VIP,VLMC
chr1-68406440-68406939	DG
chr16-84065450-84065949	Astro,CA1,Chandelier,DG,LAMP5,NR2F2,Oligo,OPC,PVALB,SST,SUB,VIP
chr16-84067925-84068424	DG,Microglia,SST,SUB
chr16-84068980-84069479	CA2-CA3,Macro,Microglia
chr16-84069515-84070014	Macro,Microglia
chr1-68406991-68407490	Astro,DG
chr16-8407079-8407578	CA1,DG
chr16-84072021-84072520	Endo
chr16-84074886-84075385	DG,LAMP5,NR2F2,Oligo,OPC,SUB,VIP
chr16-84080353-84080852	VIP
chr16-84082678-84083177	CA1,Endo,Microglia,OPC,PVALB,SST,VLMC
chr16-84084691-84085190	Astro,DG,Microglia,Oligo,OPC,SST,SUB
chr16-84085689-84086188	Microglia
chr16-84087345-84087844	LAMP5,SUB
chr16-84088417-84088916	VIP
chr16-84090114-84090613	Oligo,OPC
chr16-84091354-84091853	CA1,CA2-CA3,DG,SUB
chr16-84095526-84096025	NR2F2
chr16-84099475-84099974	DG,SUB
chr16-84105222-84105721	CA2-CA3,DG,LAMP5,Oligo,OPC,PVALB,SST,SUB
chr16-84106433-84106932	OPC
chr16-84109522-84110021	CA1,DG,LAMP5,NR2F2,PVALB,SST,SUB
chr16-84110710-84111209	NR2F2
chr16-84116168-84116667	DG,LAMP5,NR2F2,PVALB,VLMC
chr16-84116732-84117231	Astro,CA1,CA2-CA3,Chandelier,DG,Endo,LAMP5,Macro,Microglia,NR2F2,Oligo,OPC,PVALB,SST,SUB,T-Cell,VIP,VLMC
chr16-84117407-84117906	LAMP5,PVALB,SUB
chr16-84130912-84131411	CA1,CA2-CA3,DG
chr16-84138756-84139255	Astro,T-Cell,VLMC
chr16-84144219-84144718	Astro,CA1,CA2-CA3,DG,LAMP5,Microglia,NR2F2,Oligo,OPC,PVALB,SST,SUB,VIP,VLMC
chr16-84144929-84145428	Astro,CA1,CA2-CA3,Chandelier,DG,Endo,LAMP5,Macro,Microglia,NR2F2,Oligo,OPC,PVALB,SST,SUB,T-Cell,VIP,VLMC
chr16-84156452-84156951	CA2-CA3,Chandelier,DG,NR2F2,VIP
chr16-84158982-84159481	CA1,DG,LAMP5
chr16-84160843-84161342	Endo
chr16-84175245-84175744	Astro,CA2-CA3,DG,LAMP5,Microglia,Oligo,OPC,PVALB,SST,VIP
chr16-84176614-84177113	Astro,CA2-CA3,Endo,LAMP5,NR2F2,Oligo,OPC,PVALB,SST
chr16-84177128-84177627	Astro,CA1,CA2-CA3,DG,Endo,LAMP5,NR2F2,Oligo,OPC,PVALB,SST,SUB,VLMC
chr16-84183920-84184419	Astro,OPC
chr16-84184669-84185168	Endo
chr16-84185645-84186144	CA1,CA2-CA3,DG,NR2F2
chr16-84186217-84186716	CA1,CA2-CA3,DG,LAMP5,NR2F2,PVALB,SST,SUB
chr16-84186833-84187332	Astro,CA1,CA2-CA3,Chandelier,DG,Endo,LAMP5,Macro,Microglia,NR2F2,Oligo,OPC,PVALB,SST,SUB,T-Cell,VIP,VLMC
chr16-84194323-84194822	Macro
chr16-84195527-84196026	T-Cell
chr16-84199046-84199545	OPC
chr16-84199905-84200404	CA1,CA2-CA3,DG,Endo,LAMP5,Macro,Microglia,Oligo,OPC,PVALB,SST
chr16-84205086-84205585	SUB
chr16-842057-842556	CA1,CA2-CA3,DG,LAMP5,NR2F2,OPC,PVALB,SST,SUB
chr1-6842145-6842644	Astro
chr16-84218338-84218837	LAMP5
chr16-84220847-84221346	CA1,CA2-CA3,DG,PVALB,SST,SUB,VIP
chr16-84228126-84228625	Astro,OPC,VIP,VLMC
chr16-84229386-84229885	Chandelier,LAMP5,OPC,PVALB,SST,VIP
chr16-84235002-84235501	Astro,CA2-CA3,OPC
chr16-84239076-84239575	Microglia,SST
chr16-84239856-84240355	LAMP5,OPC,SST
chr16-84252671-84253170	CA1,CA2-CA3
chr1-68425687-68426186	Macro
chr16-84257252-84257751	Chandelier,SUB
chr16-84265800-84266299	SST
chr16-84266355-84266854	Astro,CA1,CA2-CA3,Chandelier,DG,Endo,LAMP5,Microglia,NR2F2,Oligo,OPC,PVALB,SST,SUB,T-Cell
chr16-84277157-84277656	Astro,CA1,CA2-CA3,Endo,LAMP5,Microglia,NR2F2,Oligo,OPC,PVALB,SST,SUB,VLMC
chr16-84278396-84278895	Endo
chr16-84278914-84279413	Astro,CA2-CA3,DG,Endo,Macro,NR2F2,Oligo,OPC,T-Cell,VIP
chr16-84279775-84280274	DG
chr16-842818-843317	OPC
chr16-84282320-84282819	PVALB
chr16-84284189-84284688	OPC,VLMC
chr16-84286298-84286797	Endo
chr1-68429404-68429903	Macro,PVALB,SST
chr16-84294068-84294567	LAMP5,Macro,Microglia,SUB,VIP,VLMC
chr16-84294732-84295231	Astro,CA1,DG,LAMP5,Macro,Microglia,Oligo,OPC,PVALB,SUB
chr16-84299850-84300349	PVALB,VIP
chr16-84302652-84303151	Astro,Endo,OPC
chr16-84307133-84307632	CA1
chr16-84308079-84308578	Astro,CA2-CA3,DG,Endo,Oligo,OPC,VLMC
chr16-84312786-84313285	Astro,CA2-CA3,Chandelier,LAMP5,NR2F2,Oligo,OPC,PVALB,SST,SUB,VIP
chr16-84313324-84313823	LAMP5,SST
chr16-84313896-84314395	OPC
chr16-84326116-84326615	CA1,DG
chr1-68433181-68433680	CA1,CA2-CA3,DG,SST,SUB
chr16-84332885-84333384	Astro,CA2-CA3,Oligo,OPC
chr16-84333565-84334064	Astro,Endo
chr16-84339224-84339723	CA2-CA3,DG,OPC,SUB
chr16-84350311-84350810	LAMP5,OPC,PVALB,SST
chr16-84355939-84356438	VLMC
chr16-84356478-84356977	Astro,CA1,Endo,LAMP5,Macro,Microglia,NR2F2,Oligo,OPC,PVALB,SST,T-Cell,VIP,VLMC
chr16-84357087-84357586	DG,LAMP5,SUB
chr16-84362437-84362936	NR2F2,Oligo,OPC,VIP,VLMC
chr16-84365924-84366423	SUB
chr16-84367727-84368226	OPC
chr16-84368413-84368912	Astro,CA2-CA3,Chandelier,DG,LAMP5,Oligo,OPC,PVALB,SST,SUB,VLMC
chr16-8436868-8437367	CA2-CA3,LAMP5,NR2F2,VIP
chr16-84373536-84374035	CA1,OPC,SST
chr16-84374106-84374605	CA1,CA2-CA3,DG,OPC,SST
chr16-84378251-84378750	DG,SUB
chr1-68437928-68438427	CA1,PVALB,SST,SUB
chr16-84383933-84384432	CA2-CA3
chr16-84385941-84386440	DG,SUB
chr16-84390321-84390820	CA1,DG,SUB
chr16-84391332-84391831	Astro,CA2-CA3,LAMP5,Macro,OPC
chr16-84398570-84399069	OPC
chr16-84405865-84406364	Astro,CA1,Chandelier,DG,Endo,LAMP5,Macro,Microglia,NR2F2,Oligo,OPC,PVALB,SST,SUB,T-Cell,VIP,VLMC
chr16-84406405-84406904	Astro,CA1,CA2-CA3,Chandelier,DG,Endo,LAMP5,Macro,Microglia,NR2F2,Oligo,OPC,PVALB,SST,SUB,T-Cell,VIP,VLMC
chr16-84410999-84411498	CA2-CA3
chr16-84423433-84423932	Astro,DG,LAMP5,NR2F2,Oligo,OPC,PVALB,SUB
chr1-68442640-68443139	Astro,CA1,Macro,Microglia,NR2F2,Oligo,SUB
chr16-84439108-84439607	Astro,CA2-CA3
chr16-84449490-84449989	DG
chr16-84452945-84453444	Oligo
chr16-84459825-84460324	Oligo,OPC
chr16-84460400-84460899	OPC
chr16-84461852-84462351	VLMC
chr16-84463283-84463782	LAMP5,VIP
chr16-84464358-84464857	CA2-CA3
chr16-84464871-84465370	DG
chr16-84468885-84469384	NR2F2
chr16-84471107-84471606	CA1,CA2-CA3,DG
chr16-84478027-84478526	PVALB,SST,SUB
chr16-8447974-8448473	CA2-CA3,DG
chr16-84480932-84481431	CA1,CA2-CA3,DG,SUB
chr16-84481850-84482349	Astro,Microglia,Oligo,OPC
chr16-84484553-84485052	Astro,CA1,CA2-CA3,Chandelier,DG,LAMP5,NR2F2,Oligo,OPC,PVALB,SST,SUB,T-Cell,VIP,VLMC
chr16-84487324-84487823	NR2F2
chr16-84489082-84489581	PVALB,VIP
chr16-84496928-84497427	CA1,Chandelier,NR2F2,SST,SUB
chr16-84497508-84498007	CA1,CA2-CA3,Chandelier,DG,LAMP5,NR2F2,OPC,PVALB,SST,SUB,VIP
chr1-68449779-68450278	Astro,Macro
chr16-84498107-84498606	CA1,CA2-CA3,DG,PVALB
chr16-84503688-84504187	OPC,SUB
chr16-84504454-84504953	Astro,CA1,CA2-CA3,Chandelier,DG,Endo,LAMP5,Macro,Microglia,NR2F2,Oligo,OPC,PVALB,SST,SUB,T-Cell,VIP,VLMC
chr16-84504987-84505486	CA2-CA3,NR2F2
chr16-84506330-84506829	CA1
chr16-84511187-84511686	Astro,CA1,CA2-CA3,Chandelier,DG,Endo,LAMP5,Macro,Microglia,NR2F2,Oligo,OPC,PVALB,SST,SUB,VIP,VLMC
chr16-84514889-84515388	Microglia,T-Cell
chr16-84520190-84520689	CA1,SUB
chr16-84526663-84527162	Astro,LAMP5,NR2F2,OPC,VIP
chr16-84527236-84527735	Endo,LAMP5,NR2F2,OPC,SUB
chr16-84527762-84528261	Microglia,NR2F2,OPC
chr16-84531614-84532113	CA1,DG
chr16-84532231-84532730	Astro,Endo,Microglia,OPC,VLMC
chr16-84537133-84537632	OPC
chr16-84537714-84538213	Astro,Oligo,OPC
chr16-84538278-84538777	Oligo
chr16-84541986-84542485	VLMC
chr16-84544437-84544936	CA1,CA2-CA3,DG,Microglia,SUB
chr16-84547755-84548254	Astro
chr16-84548529-84549028	Astro,CA1,CA2-CA3,Chandelier,DG,Endo,LAMP5,NR2F2,Oligo,OPC,PVALB,VIP,VLMC
chr16-84549049-84549548	Astro,CA2-CA3,Endo,LAMP5,Oligo,OPC,VIP
chr16-84554203-84554702	CA2-CA3
chr16-84554804-84555303	Astro,CA1,OPC
chr16-84555328-84555827	Astro,CA1,CA2-CA3,Chandelier,DG,LAMP5,NR2F2,Oligo,OPC,PVALB,SST,SUB,VIP
chr16-84560163-84560662	Microglia
chr16-84562243-84562742	Macro,Microglia
chr16-84563704-84564203	Astro,OPC
chr16-84565035-84565534	Chandelier
chr16-84566757-84567256	CA1,CA2-CA3,LAMP5,PVALB,SST
chr16-84568292-84568791	Microglia
chr16-84569554-84570053	Endo,Macro,Microglia
chr16-84571990-84572489	CA2-CA3,DG,OPC,SST,SUB
chr16-84574091-84574590	Astro,Endo,LAMP5,Oligo,OPC
chr16-84582875-84583374	Astro
chr16-84583849-84584348	Astro,NR2F2,Oligo,OPC,VIP
chr16-84585687-84586186	Chandelier,LAMP5,Macro,Microglia,NR2F2,Oligo,OPC,PVALB,SST,VIP,VLMC
chr16-84586628-84587127	Astro,Microglia,OPC
chr16-84587149-84587648	Astro,CA1,Microglia,OPC
chr16-84594188-84594687	Astro,CA1,CA2-CA3,DG,Endo,LAMP5,Microglia,NR2F2,OPC,PVALB,SST,SUB,T-Cell,VIP
chr16-84597382-84597881	Microglia
chr16-84599682-84600181	Astro,Macro,Microglia,OPC,SST,SUB,VLMC
chr16-84600879-84601378	CA1,DG,LAMP5,Microglia,SUB
chr16-84603038-84603537	Astro,CA1,CA2-CA3,Chandelier,DG,LAMP5,Macro,Microglia,NR2F2,Oligo,OPC,PVALB,SST,SUB,VIP,VLMC
chr16-84605993-84606492	Astro,T-Cell
chr1-68460660-68461159	Astro
chr16-84607652-84608151	Macro,Microglia
chr16-84611005-84611504	Astro,CA2-CA3,Chandelier,DG,LAMP5,NR2F2,OPC,PVALB,SUB,VIP,VLMC
chr16-84614973-84615472	PVALB
chr16-84616492-84616991	Chandelier
chr16-84617194-84617693	DG,Microglia,NR2F2,Oligo,OPC,PVALB,SUB,VIP
chr16-84617881-84618380	Astro,CA1,CA2-CA3,Chandelier,DG,Endo,LAMP5,Macro,Microglia,NR2F2,Oligo,OPC,PVALB,SST,SUB,T-Cell,VIP,VLMC
chr16-84618512-84619011	VLMC
chr16-84622050-84622549	Astro,CA1,CA2-CA3,DG,LAMP5,Microglia,NR2F2,Oligo,OPC,PVALB,SST,SUB,VIP,VLMC
chr16-84622693-84623192	Microglia
chr16-84631765-84632264	CA1,Macro,Microglia
chr16-84633404-84633903	Astro,Oligo,OPC,VLMC
chr16-84635577-84636076	LAMP5
chr16-84636793-84637292	CA2-CA3,LAMP5
chr16-84637302-84637801	Microglia
chr16-84640-85139	CA1,DG,Endo,Macro,Microglia,OPC,PVALB,SST,SUB,VIP
chr16-84641082-84641581	Macro,Microglia,T-Cell
chr16-84642967-84643466	Macro,Microglia,OPC,VLMC
chr16-84643650-84644149	DG
chr16-84647416-84647915	LAMP5,SUB
chr16-84648209-84648708	Astro,CA1,CA2-CA3,Chandelier,DG,Endo,LAMP5,Macro,Microglia,NR2F2,Oligo,OPC,PVALB,SST,SUB,T-Cell,VIP,VLMC
chr16-84648880-84649379	Astro,PVALB
chr16-84654930-84655429	Astro
chr16-84663682-84664181	Astro
chr16-84672250-84672749	Astro,CA1,DG,Endo,Macro,Microglia,Oligo,OPC,SUB,T-Cell,VLMC
chr16-84677790-84678289	NR2F2
chr16-84678475-84678974	Astro
chr16-84682552-84683051	CA1
chr16-84683139-84683638	CA1
chr16-84692235-84692734	Microglia
chr1-68469689-68470188	VLMC
chr16-84699130-84699629	Oligo
chr16-84699688-84700187	Astro,CA1,CA2-CA3,Chandelier,DG,Endo,LAMP5,Macro,Microglia,NR2F2,Oligo,OPC,PVALB,SST,SUB,T-Cell,VIP,VLMC
chr16-84700223-84700722	Astro,CA1,Microglia,Oligo,OPC,PVALB,SST,T-Cell
chr1-68470244-68470743	Astro,CA1,CA2-CA3,DG,LAMP5,NR2F2,Oligo,PVALB,SST,SUB,VIP
chr1-68470833-68471332	CA1
chr16-84713958-84714457	Macro,Microglia
chr16-84716374-84716873	PVALB
chr16-84719983-84720482	Microglia
chr16-84723257-84723756	CA1
chr16-84724942-84725441	Astro,Oligo,OPC
chr16-84725975-84726474	Astro,CA1,CA2-CA3,Chandelier,DG,Endo,LAMP5,Macro,Microglia,NR2F2,Oligo,OPC,PVALB,SST,SUB,VIP,VLMC
chr16-84726486-84726985	Macro,Microglia,PVALB
chr16-84730377-84730876	Astro,CA1,CA2-CA3,DG,LAMP5,Microglia,Oligo,OPC,PVALB,SST,SUB
chr16-84735481-84735980	CA1
chr16-84736660-84737159	CA2-CA3
chr16-84737406-84737905	Chandelier
chr16-84738179-84738678	DG,Endo,Macro,Microglia,Oligo,SUB,T-Cell,VIP,VLMC
chr16-84739616-84740115	Microglia
chr16-84740463-84740962	Astro,Oligo,OPC
chr16-84741126-84741625	Astro,Endo,Macro,Microglia,Oligo,OPC
chr16-84741659-84742158	Astro,CA1,DG,Endo,LAMP5,Macro,Microglia,Oligo,OPC,PVALB,SST,SUB,VIP
chr16-84742496-84742995	CA1,CA2-CA3,LAMP5,Oligo,PVALB,SST
chr16-8474614-8475113	CA2-CA3
chr16-84749763-84750262	Astro,OPC
chr16-84753689-84754188	SST
chr16-84754295-84754794	Astro,CA1,CA2-CA3,Chandelier,DG,Endo,LAMP5,Macro,Microglia,NR2F2,Oligo,OPC,PVALB,SST,SUB,T-Cell,VIP,VLMC
chr16-84755199-84755698	CA2-CA3,Microglia,SST
chr16-84758974-84759473	T-Cell
chr16-84760584-84761083	CA1
chr16-84761628-84762127	LAMP5,PVALB
chr16-84764784-84765283	NR2F2
chr16-84766422-84766921	OPC
chr16-84773142-84773641	CA1,Chandelier,DG,LAMP5,PVALB,SUB
chr16-84774713-84775212	Chandelier,DG,LAMP5,NR2F2,SUB,VIP
chr16-84775230-84775729	LAMP5,VIP
chr16-84777156-84777655	Endo,Oligo,OPC
chr16-84780665-84781164	Oligo
chr16-84782776-84783275	Astro,OPC,PVALB,SUB,VLMC
chr16-84786105-84786604	PVALB
chr16-84787005-84787504	LAMP5,OPC
chr16-84788970-84789469	CA1,DG,OPC,SUB,VIP
chr16-84793231-84793730	Microglia
chr16-84794265-84794764	Microglia,NR2F2,PVALB,SUB
chr16-84795287-84795786	CA1,CA2-CA3,PVALB,VLMC
chr16-84806127-84806626	Macro,Microglia,VLMC
chr16-84810808-84811307	Macro,Microglia
chr16-84819143-84819642	Oligo
chr16-84819647-84820146	Astro,CA1,CA2-CA3,Chandelier,DG,Endo,LAMP5,Macro,Microglia,NR2F2,Oligo,OPC,PVALB,SST,SUB,T-Cell,VIP,VLMC
chr16-84820692-84821191	OPC
chr16-84825918-84826417	VIP
chr16-84826419-84826918	OPC,VIP
chr16-84828992-84829491	Astro,Endo,OPC,VLMC
chr16-84832347-84832846	VLMC
chr16-84836089-84836588	Astro,DG,VLMC
chr16-84838443-84838942	VIP
chr16-84838972-84839471	Astro,DG
chr16-84843810-84844309	Chandelier,LAMP5,Microglia,NR2F2,Oligo,OPC,PVALB,SST,VIP
chr16-84849102-84849601	LAMP5
chr16-84851400-84851899	CA2-CA3,DG,SUB
chr16-84853363-84853862	NR2F2
chr16-84863057-84863556	SUB
chr16-84863636-84864135	Astro
chr16-84864273-84864772	Astro,NR2F2,Oligo,OPC
chr16-84865834-84866333	Astro,CA1,CA2-CA3,Chandelier,DG,Endo,LAMP5,Macro,Microglia,NR2F2,Oligo,PVALB,SST,SUB,T-Cell,VIP,VLMC
chr16-84868785-84869284	CA1,CA2-CA3,DG,OPC,SUB,VIP
chr16-84869448-84869947	DG,LAMP5
chr16-84874924-84875423	LAMP5
chr16-84878846-84879345	CA1,Oligo
chr16-8488336-8488835	Macro
chr16-84883589-84884088	DG,Endo
chr16-84884373-84884872	Astro,LAMP5
chr16-84884977-84885476	Astro,CA1,CA2-CA3,DG,Endo,LAMP5,NR2F2,Oligo,OPC,SST,SUB
chr16-84885653-84886152	Astro
chr16-84890832-84891331	OPC
chr16-84891407-84891906	Astro,CA1,CA2-CA3,DG,Oligo,OPC,PVALB,SUB
chr16-84896681-84897180	Microglia
chr16-84897977-84898476	Macro,Microglia
chr16-84906999-84907498	CA2-CA3,OPC
chr16-84907609-84908108	CA2-CA3,DG,Macro,Microglia
chr16-84911512-84912011	Microglia
chr16-84913307-84913806	Microglia,Oligo,OPC
chr16-84914141-84914640	LAMP5
chr16-84917581-84918080	CA1,CA2-CA3,DG,SUB
chr16-84918105-84918604	CA1,DG,SST,SUB
chr16-84922065-84922564	OPC,VLMC
chr16-84922699-84923198	Astro,Endo,Oligo,OPC,VIP,VLMC
chr16-84925065-84925564	Astro,Microglia
chr16-84928593-84929092	Astro
chr16-84930189-84930688	Microglia,Oligo
chr16-84932624-84933123	OPC
chr16-8493328-8493827	LAMP5,PVALB,SUB
chr16-84933818-84934317	Astro,DG,Endo,NR2F2,Oligo,OPC,PVALB,VIP,VLMC
chr16-8493948-8494447	CA1,CA2-CA3,Chandelier,DG,LAMP5,NR2F2,OPC,PVALB,SST,SUB
chr16-84941124-84941623	VLMC
chr16-84944709-84945208	OPC
chr16-84946941-84947440	Macro,Microglia
chr16-84952097-84952596	Astro,CA1,CA2-CA3,Chandelier,DG,Endo,LAMP5,Macro,Microglia,NR2F2,Oligo,OPC,PVALB,SST,SUB,VIP,VLMC
chr1-68496050-68496549	NR2F2,OPC,SST
chr1-68496870-68497369	Astro,CA1,CA2-CA3,Chandelier,DG,Endo,LAMP5,Macro,Microglia,NR2F2,Oligo,OPC,PVALB,SST,SUB,T-Cell,VIP,VLMC
chr16-84970478-84970977	Astro,CA1,CA2-CA3,Chandelier,DG,LAMP5,Macro,Microglia,NR2F2,Oligo,OPC,PVALB,SST,SUB,VIP,VLMC
chr16-84971384-84971883	CA1,CA2-CA3,DG,SUB
chr16-84972426-84972925	Astro,Chandelier
chr16-84974038-84974537	Astro
chr16-84976517-84977016	Astro,Endo,LAMP5,OPC,PVALB,SST
chr16-84977028-84977527	Astro,Endo,LAMP5,Macro,Microglia,Oligo,OPC,SST
chr16-84982462-84982961	CA2-CA3,Microglia
chr16-84983228-84983727	Macro,Microglia
chr16-84984644-84985143	DG
chr16-84986073-84986572	CA2-CA3,DG,SUB
chr16-84988630-84989129	Astro,VIP
chr16-84994811-84995310	PVALB,SST,SUB,T-Cell
chr16-84997121-84997620	Microglia
chr16-84998191-84998690	CA1,CA2-CA3,DG,SUB
chr16-85002626-85003125	Macro,Microglia
chr16-85005277-85005776	DG,LAMP5,SUB
chr16-85010728-85011227	CA1,CA2-CA3,DG
chr16-85011263-85011762	Astro,CA1,CA2-CA3,Chandelier,DG,Endo,LAMP5,Macro,Microglia,NR2F2,Oligo,OPC,PVALB,SST,SUB,T-Cell,VIP,VLMC
chr16-85011769-85012268	SUB
chr16-85017161-85017660	Macro,Microglia
chr16-85019800-85020299	Astro
chr16-85025751-85026250	Microglia
chr16-85027396-85027895	Astro,CA1,CA2-CA3,Chandelier,DG,Endo,LAMP5,Macro,Microglia,NR2F2,Oligo,OPC,PVALB,SST,SUB,T-Cell,VIP,VLMC
chr16-85027924-85028423	CA1,CA2-CA3,DG,Microglia,NR2F2,Oligo,OPC,PVALB,SST,VIP
chr16-85028578-85029077	DG,Endo,LAMP5,OPC,PVALB,SST,SUB,T-Cell,VIP
chr16-85029370-85029869	SUB
chr16-85036432-85036931	Macro,Microglia,VIP
chr16-85037008-85037507	SUB,VIP
chr16-85040571-85041070	SST
chr16-85041232-85041731	Astro,CA1,CA2-CA3,OPC
chr16-85042555-85043054	Astro
chr16-85045660-85046159	SUB
chr16-85046270-85046769	CA1,Macro,Microglia,SUB
chr16-85047726-85048225	Microglia
chr16-85048831-85049330	CA2-CA3,DG,OPC,SUB,VIP
chr16-85049593-85050092	Astro,DG
chr16-85055266-85055765	Astro,CA1,CA2-CA3,DG,Endo,LAMP5,Macro,Microglia,OPC,PVALB,SST,SUB,T-Cell,VLMC
chr16-85056155-85056654	Astro,DG,LAMP5,Macro,Microglia,NR2F2,Oligo,SUB,VIP
chr1-68505627-68506126	SST
chr16-85057788-85058287	CA1,LAMP5,NR2F2,PVALB,SUB,VIP
chr16-85061505-85062004	Macro,Microglia
chr16-85062318-85062817	CA1,CA2-CA3,SST
chr16-85062856-85063355	CA2-CA3,DG,PVALB,SST,SUB,VIP
chr16-85063377-85063876	Microglia
chr16-85065235-85065734	NR2F2
chr16-85068592-85069091	Oligo,SUB
chr16-85072807-85073306	CA2-CA3,Chandelier,DG,LAMP5,Oligo,VIP
chr16-85075189-85075688	Astro
chr16-85077034-85077533	Microglia
chr16-85079952-85080451	CA2-CA3
chr16-85082435-85082934	DG,LAMP5,Macro,NR2F2,SST,SUB,VIP
chr16-85082972-85083471	CA1,Microglia,OPC
chr16-85083547-85084046	CA1,DG,OPC
chr16-85086600-85087099	Astro,DG,Microglia,Oligo,VIP
chr16-85088844-85089343	OPC
chr16-85089555-85090054	CA1
chr16-85090809-85091308	Microglia
chr16-85091391-85091890	Microglia
chr16-85092682-85093181	CA1,CA2-CA3,DG,LAMP5,SUB,T-Cell
chr16-85094812-85095311	CA1,PVALB
chr16-85099322-85099821	T-Cell
chr16-85103374-85103873	Microglia
chr16-85104826-85105325	Macro,Microglia,T-Cell,VLMC
chr16-85112241-85112740	Astro
chr16-85114846-85115345	Astro,CA1,CA2-CA3,Chandelier,DG,Endo,LAMP5,Macro,Microglia,NR2F2,Oligo,OPC,PVALB,SST,SUB,VIP,VLMC
chr16-85116671-85117170	Oligo
chr16-85124042-85124541	Astro,Endo,Macro,Microglia,OPC,VLMC
chr16-85126284-85126783	Macro
chr16-85126971-85127470	Astro,CA2-CA3,DG,Macro,Oligo,OPC,SUB
chr16-8512924-8513423	CA1,CA2-CA3,DG
chr16-85129696-85130195	CA1,CA2-CA3
chr16-85130425-85130924	Astro
chr16-85136206-85136705	Macro,Microglia
chr1-68513624-68514123	Chandelier
chr16-85136774-85137273	Microglia
chr16-85137325-85137824	Astro,CA1,DG,Endo,LAMP5,Macro,Microglia,NR2F2,Oligo,OPC,PVALB,SST,SUB,T-Cell,VIP,VLMC
chr16-85145636-85146135	Astro
chr16-85149621-85150120	Astro,CA1,CA2-CA3,OPC,VLMC
chr16-85151638-85152137	Astro,CA2-CA3,DG,LAMP5,NR2F2,VLMC
chr16-85153529-85154028	VLMC
chr16-85155543-85156042	CA1
chr16-85157686-85158185	Macro,Microglia
chr16-85159899-85160398	NR2F2,VLMC
chr16-85160461-85160960	LAMP5,NR2F2,OPC,VLMC
chr16-85162373-85162872	Chandelier,PVALB,VLMC
chr16-85168551-85169050	Astro,OPC,VIP,VLMC
chr16-85169123-85169622	Astro,CA1,Chandelier,LAMP5,Microglia,NR2F2,Oligo,OPC,PVALB,SST,SUB,VIP,VLMC
chr16-85169682-85170181	CA1,LAMP5,Microglia,PVALB,SST,VLMC
chr16-85172226-85172725	CA2-CA3,VIP
chr16-85174218-85174717	Astro,LAMP5
chr1-68518454-68518953	CA1,PVALB,SST
chr16-85186448-85186947	Endo
chr16-85186972-85187471	Astro,Chandelier,Endo,LAMP5,Microglia,NR2F2,PVALB,SST,VIP
chr1-68519044-68519543	PVALB
chr16-85192342-85192841	SST
chr16-85193109-85193608	NR2F2,PVALB,SST
chr16-85196075-85196574	Astro
chr16-85199545-85200044	Microglia
chr16-85200194-85200693	Microglia
chr16-85201935-85202434	Astro
chr16-85202572-85203071	Astro,CA2-CA3,Endo,Oligo,OPC,VLMC
chr16-85206073-85206572	OPC
chr16-85206732-85207231	Astro,DG,Endo,NR2F2,Oligo,OPC,VIP,VLMC
chr16-85207390-85207889	VIP
chr16-85213818-85214317	Astro,Endo,LAMP5,NR2F2,Oligo,VIP
chr16-85216967-85217466	SUB
chr16-85220123-85220622	Astro,CA1,CA2-CA3,Chandelier,DG,Endo,LAMP5,NR2F2,Oligo,OPC,PVALB,SST,SUB,VIP,VLMC
chr16-85221909-85222408	LAMP5
chr16-852221-852720	SUB
chr16-85227918-85228417	CA2-CA3,DG,SUB
chr16-85228768-85229267	SUB
chr16-85230004-85230503	Astro
chr16-85232204-85232703	Microglia
chr16-85234526-85235025	LAMP5,Oligo,SST,VIP,VLMC
chr16-85235735-85236234	Astro,LAMP5,Microglia,SST
chr16-85237700-85238199	CA1,CA2-CA3,DG,LAMP5,NR2F2,OPC,PVALB,SUB,VIP
chr16-85238206-85238705	Astro,CA1,CA2-CA3,DG,Endo,LAMP5,NR2F2,OPC,PVALB,SUB,VIP,VLMC
chr16-8524339-8524838	OPC
chr16-85245560-85246059	Astro,CA1,CA2-CA3,Chandelier,DG,Endo,LAMP5,Microglia,NR2F2,Oligo,OPC,PVALB,SST,SUB,VIP
chr16-85246312-85246811	PVALB,SST
chr16-85249380-85249879	Astro,Oligo,OPC,VIP
chr16-85249927-85250426	Astro
chr16-85253087-85253586	Astro,CA1,CA2-CA3,Chandelier,DG,Endo,LAMP5,Macro,Microglia,NR2F2,Oligo,OPC,PVALB,SST,SUB,T-Cell,VIP,VLMC
chr16-85253672-85254171	DG
chr16-85258673-85259172	Astro,NR2F2,Oligo,OPC,VIP
chr16-85265091-85265590	CA1,DG,LAMP5,SUB
chr16-85266725-85267224	Chandelier
chr16-85269189-85269688	CA1,CA2-CA3,DG,SUB
chr16-85275530-85276029	Astro,CA1,CA2-CA3,Chandelier,DG,Endo,LAMP5,Macro,Microglia,NR2F2,Oligo,OPC,PVALB,SST,SUB,T-Cell,VIP,VLMC
chr1-68527586-68528085	CA1
chr16-85278728-85279227	OPC
chr16-85279723-85280222	Chandelier,Macro,Microglia
chr1-68528100-68528599	NR2F2
chr16-85283829-85284328	VIP
chr16-85284378-85284877	DG,SUB,VIP
chr16-85285844-85286343	Astro,CA1,Chandelier,DG,Endo,LAMP5,Oligo,OPC,SUB,VIP,VLMC
chr16-85285-85784	VIP
chr16-85286755-85287254	CA2-CA3,Chandelier,DG,NR2F2,OPC,PVALB,SST,VIP
chr16-852888-853387	CA1,DG,Endo,LAMP5,Macro,NR2F2,Oligo,OPC,SST,T-Cell,VLMC
chr16-85289834-85290333	Microglia
chr16-85290641-85291140	Microglia,OPC
chr16-85291310-85291809	CA2-CA3,DG,Endo,LAMP5,Macro,Microglia,NR2F2,Oligo,OPC,SST,SUB,T-Cell,VIP,VLMC
chr16-85296919-85297418	Astro,CA1,CA2-CA3,LAMP5,Macro,Microglia,NR2F2,Oligo,OPC,PVALB,SUB,T-Cell,VIP,VLMC
chr16-85303226-85303725	Astro,CA1,CA2-CA3,DG,Endo,LAMP5,Macro,Microglia,NR2F2,Oligo,OPC,SST,SUB
chr16-85304234-85304733	Microglia
chr16-85306126-85306625	Endo,Macro,Microglia
chr16-8530739-8531238	NR2F2
chr16-85309507-85310006	Astro,CA1,CA2-CA3,Chandelier,DG,Endo,LAMP5,Macro,Microglia,NR2F2,Oligo,OPC,PVALB,SST,SUB,T-Cell,VIP,VLMC
chr16-85310178-85310677	CA2-CA3,LAMP5,NR2F2,PVALB,SST,T-Cell
chr16-85310786-85311285	Chandelier,LAMP5,NR2F2,PVALB
chr16-85313398-85313897	Astro,Macro,Microglia
chr16-85313920-85314419	CA1,LAMP5
chr16-85316313-85316812	Astro,CA2-CA3,Endo,Macro,Microglia,Oligo,OPC,SST,SUB,VIP,VLMC
chr16-85321724-85322223	Astro,CA1,DG,Endo,Macro,Microglia,NR2F2,Oligo,OPC,PVALB,SST,SUB,VLMC
chr16-85324353-85324852	CA2-CA3
chr16-85328068-85328567	Astro,CA1,CA2-CA3,DG,Endo,LAMP5,Macro,Microglia,NR2F2,OPC,SST,SUB,VLMC
chr16-85329412-85329911	Astro,Macro
chr16-85330584-85331083	CA1,CA2-CA3,Microglia,SUB
chr16-85333572-85334071	Microglia
chr16-85334757-85335256	Astro
chr16-85335271-85335770	Astro,DG,NR2F2,SUB
chr1-68533548-68534047	CA1,DG
chr16-85335966-85336465	Chandelier,PVALB
chr16-85342346-85342845	Astro,CA1,CA2-CA3,LAMP5
chr16-85347173-85347672	Oligo
chr16-85348734-85349233	Chandelier,DG,LAMP5,NR2F2,OPC,PVALB,SST,VIP
chr16-85349451-85349950	LAMP5,OPC
chr16-85350899-85351398	Astro,Chandelier,DG,Endo,Macro,Microglia,NR2F2,Oligo,OPC,PVALB,SUB,T-Cell,VIP,VLMC
chr16-85351963-85352462	Astro
chr16-85360328-85360827	SUB
chr16-85365953-85366452	Astro,Chandelier,LAMP5,NR2F2,OPC,VIP
chr16-85369891-85370390	Astro,CA1,DG,Microglia,Oligo,OPC,PVALB,SUB
chr16-85370705-85371204	Astro,Oligo
chr16-85376297-85376796	Astro,NR2F2,Oligo,OPC,VIP
chr16-85378915-85379414	SUB
chr16-85381720-85382219	Astro,CA2-CA3,OPC
chr1-68538869-68539368	CA1,SUB
chr16-85390779-85391278	Astro
chr16-85393619-85394118	Astro,CA1,Endo,Macro,Microglia,Oligo,OPC,SST,T-Cell
chr16-85395482-85395981	Astro,CA1,CA2-CA3,Chandelier,DG,LAMP5,NR2F2,Oligo,OPC,SUB,VIP,VLMC
chr16-85396315-85396814	SUB,VIP
chr16-85402800-85403299	Oligo,OPC
chr16-85412696-85413195	VIP
chr16-85414910-85415409	OPC
chr16-85415495-85415994	Astro,OPC
chr16-85416259-85416758	Astro,Microglia,Oligo
chr16-85418828-85419327	CA1,CA2-CA3,DG,SUB
chr16-85420599-85421098	Astro,DG,Endo,Macro,Microglia,Oligo,SUB,T-Cell
chr16-85422112-85422611	NR2F2,SST
chr16-85424272-85424771	VIP
chr16-85424776-85425275	Astro,Oligo,OPC
chr16-85428124-85428623	DG,Microglia,SUB
chr16-85430998-85431497	CA2-CA3
chr16-85431507-85432006	Chandelier,DG,LAMP5
chr16-85436473-85436972	Astro
chr16-85437215-85437714	Astro,CA2-CA3,Macro,Microglia,NR2F2,SUB
chr16-85445376-85445875	CA1,CA2-CA3,DG,LAMP5,NR2F2,OPC,PVALB,SST,SUB,VIP
chr16-85445955-85446454	LAMP5
chr16-85448571-85449070	Astro,Chandelier,T-Cell
chr16-85453092-85453591	Endo,Oligo
chr16-85454451-85454950	LAMP5,SUB
chr16-85458891-85459390	CA1,CA2-CA3,DG
chr16-85461645-85462144	Astro,CA1,CA2-CA3,Chandelier,LAMP5,NR2F2,PVALB,SST,SUB
chr16-85462433-85462932	Astro,Chandelier,LAMP5,Microglia,NR2F2,Oligo,OPC,PVALB,SST,VIP
chr16-8546570-8547069	Astro,LAMP5,OPC,SUB
chr16-85469918-85470417	CA1,Chandelier,DG
chr16-85473870-85474369	LAMP5,NR2F2,Oligo,SST,VIP
chr16-85475037-85475536	SUB,VIP
chr16-85480110-85480609	Microglia,Oligo
chr16-85484476-85484975	CA2-CA3
chr16-85485285-85485784	Astro,CA1,CA2-CA3,DG,LAMP5,NR2F2,Oligo,OPC,PVALB,SUB,VIP
chr16-85486216-85486715	DG,SUB
chr16-85488072-85488571	CA1
chr16-85490912-85491411	Microglia
chr16-85491835-85492334	Astro,CA2-CA3,Endo,LAMP5,NR2F2,OPC,PVALB,SUB,VIP,VLMC
chr16-85498634-85499133	PVALB,VIP
chr16-85501788-85502287	T-Cell
chr16-85514428-85514927	Astro,CA1,CA2-CA3,DG,Endo,LAMP5,NR2F2,Oligo,OPC,SUB,VIP,VLMC
chr16-85515055-85515554	DG
chr16-85521472-85521971	Astro
chr16-85522158-85522657	VLMC
chr16-85523549-85524048	Astro,CA2-CA3,Endo,SUB
chr16-85524732-85525231	Macro,Microglia,OPC
chr16-85528881-85529380	VIP
chr16-85531372-85531871	Endo
chr16-85535947-85536446	Chandelier,Endo,Macro,Microglia
chr16-85537807-85538306	Astro,OPC
chr16-85538500-85538999	VIP
chr16-855386-855885	OPC
chr16-85539008-85539507	PVALB,VIP
chr16-85541941-85542440	CA1,DG,SUB
chr16-85542872-85543371	CA2-CA3
chr16-85544633-85545132	VIP
chr16-85550492-85550991	LAMP5,OPC,VIP
chr16-85551126-85551625	VIP
chr16-85553432-85553931	Astro,DG,Endo,LAMP5,Macro,NR2F2,Oligo,OPC,PVALB,SST,SUB,T-Cell,VIP,VLMC
chr16-85553970-85554469	DG,LAMP5,Macro,Microglia,NR2F2,SST,SUB,T-Cell
chr16-85554636-85555135	Astro,CA1,Chandelier,DG,LAMP5,Microglia,Oligo,OPC,PVALB,SST
chr16-85555153-85555652	CA1,PVALB
chr16-85556309-85556808	Endo,Macro,Microglia,Oligo
chr16-85563357-85563856	Endo,Macro,Microglia
chr16-85569647-85570146	T-Cell
chr16-85570896-85571395	Macro,Microglia
chr16-85571619-85572118	Microglia
chr16-85573770-85574269	Astro,CA2-CA3,Endo,Oligo,OPC,SUB,VLMC
chr16-85579169-85579668	Astro
chr16-85580106-85580605	Astro
chr1-68558192-68558691	SUB
chr16-85582710-85583209	CA2-CA3,LAMP5
chr16-85583313-85583812	CA1,DG,LAMP5,SUB,VIP
chr16-85583830-85584329	CA1,Chandelier,LAMP5,SUB,VIP
chr16-85584334-85584833	Chandelier
chr16-85586316-85586815	Astro,Chandelier,LAMP5,NR2F2,Oligo,OPC,PVALB,SST,VIP
chr16-85588056-85588555	OPC
chr16-85592589-85593088	DG
chr16-85593409-85593908	Astro,CA2-CA3,DG,NR2F2,OPC,VIP
chr16-8559360-8559859	CA1
chr16-85594123-85594622	Astro,OPC
chr16-85600478-85600977	Chandelier,LAMP5,OPC,PVALB,SST
chr16-85601949-85602448	Astro
chr16-85606036-85606535	DG
chr16-85607153-85607652	Chandelier,NR2F2,PVALB,SST,VIP
chr16-85610369-85610868	Astro,CA1,CA2-CA3,Chandelier,DG,Endo,LAMP5,Macro,Microglia,NR2F2,Oligo,OPC,PVALB,SST,SUB,T-Cell,VIP,VLMC
chr16-85611475-85611974	Astro,CA1,CA2-CA3,Chandelier,DG,Endo,LAMP5,Macro,Microglia,NR2F2,Oligo,OPC,PVALB,SST,SUB,T-Cell,VIP,VLMC
chr16-85613017-85613516	Endo,T-Cell
chr16-85614061-85614560	Astro,OPC
chr16-85615831-85616330	CA1,DG,Macro,Microglia,Oligo,SUB,VIP
chr16-85616510-85617009	Microglia,NR2F2
chr16-85620032-85620531	PVALB
chr16-85622599-85623098	Chandelier
chr16-85625025-85625524	CA2-CA3
chr16-85626505-85627004	Astro,OPC,VIP
chr16-85628035-85628534	Astro,Chandelier,LAMP5,NR2F2,PVALB,VIP
chr16-85631731-85632230	Astro,OPC,VIP
chr16-85633868-85634367	CA2-CA3,DG
chr16-85637672-85638171	Astro
chr16-85639483-85639982	Astro,CA1,CA2-CA3,Chandelier,DG,LAMP5,NR2F2,OPC,PVALB,SST,SUB,VIP
chr16-85640448-85640947	CA1,DG,LAMP5,NR2F2,SST,SUB
chr16-85648833-85649332	DG
chr16-85651281-85651780	Endo,LAMP5,NR2F2,OPC,PVALB,VIP
chr16-85652325-85652824	CA1,CA2-CA3,Chandelier,DG,LAMP5,NR2F2,OPC,PVALB,SST,SUB
chr16-85652840-85653339	T-Cell
chr1-68565670-68566169	CA1,LAMP5
chr16-85656851-85657350	Astro
chr16-85659713-85660212	Astro,CA1,CA2-CA3,DG,Endo,LAMP5,Microglia,NR2F2,Oligo,OPC,PVALB,SST,SUB,VIP,VLMC
chr16-85662392-85662891	OPC,VIP
chr16-85664168-85664667	CA1,OPC
chr16-85664729-85665228	Oligo,OPC
chr16-85665822-85666321	Astro
chr16-8567339-8567838	Astro,CA1,CA2-CA3,Chandelier,DG,Endo,LAMP5,Macro,Microglia,NR2F2,Oligo,OPC,PVALB,SST,SUB,T-Cell,VIP,VLMC
chr16-85673408-85673907	SUB
chr16-85674033-85674532	CA1,CA2-CA3,Chandelier,DG,Endo,NR2F2,SUB,VIP
chr16-85675492-85675991	Astro,CA1,Oligo,OPC,PVALB,SUB
chr16-85679892-85680391	VIP
chr16-85688756-85689255	Astro,CA1,CA2-CA3,Chandelier,DG,Endo,LAMP5,Macro,Microglia,NR2F2,Oligo,OPC,PVALB,SST,SUB,T-Cell,VIP,VLMC
chr16-85690352-85690851	CA1
chr16-85696730-85697229	CA1,CA2-CA3,DG,SUB
chr16-85698145-85698644	T-Cell
chr16-85699519-85700018	Astro,CA1,DG,LAMP5,NR2F2,PVALB,SUB,VIP
chr16-85700867-85701366	Oligo
chr1-68570772-68571271	CA1,CA2-CA3,DG,LAMP5,NR2F2,PVALB,SST,SUB,VIP
chr16-8571204-8571703	Oligo
chr1-68571413-68571912	CA1,CA2-CA3,DG,LAMP5,PVALB,SST
chr16-85715577-85716076	OPC
chr16-85716501-85717000	Astro,OPC
chr16-85717768-85718267	Astro,CA2-CA3,Chandelier,DG,Endo,LAMP5,Microglia,NR2F2,Oligo,OPC,PVALB,SUB,VIP
chr16-85718530-85719029	PVALB
chr16-85722409-85722908	Astro
chr16-85726996-85727495	VLMC
chr16-8572784-8573283	CA2-CA3,Macro,NR2F2,Oligo,SUB,VIP
chr16-85729552-85730051	Astro,Macro,Microglia
chr16-85730052-85730551	Astro,Macro
chr16-85731840-85732339	CA2-CA3
chr16-85744080-85744579	CA1,CA2-CA3,SUB
chr16-85750098-85750597	Astro,CA1,CA2-CA3,DG,SST,SUB
chr16-85750899-85751398	Astro,CA1,CA2-CA3,DG,Endo,LAMP5,Macro,Microglia,NR2F2,Oligo,OPC,PVALB,SST,T-Cell,VIP,VLMC
chr16-85752087-85752586	LAMP5
chr16-85752995-85753494	VLMC
chr16-85754364-85754863	Astro,LAMP5
chr16-85762810-85763309	Astro
chr16-85765152-85765651	LAMP5,SUB
chr16-85765823-85766322	LAMP5
chr16-85767557-85768056	SST,SUB
chr16-85772439-85772938	CA2-CA3
chr1-68577964-68578463	CA1,CA2-CA3
chr16-85781908-85782407	Astro,CA2-CA3,DG,LAMP5,NR2F2,Oligo,OPC,SUB,VIP
chr16-85785450-85785949	CA1
chr16-85786300-85786799	NR2F2
chr16-85791260-85791759	CA1,CA2-CA3,DG,NR2F2
chr16-85798728-85799227	CA2-CA3
chr16-85799249-85799748	Astro,CA1,CA2-CA3,Chandelier,DG,Endo,LAMP5,Macro,Microglia,NR2F2,Oligo,OPC,PVALB,SST,SUB,T-Cell,VIP,VLMC
chr16-85799971-85800470	DG,LAMP5,PVALB,SST,SUB
chr16-8580273-8580772	Endo
chr16-85805536-85806035	Macro
chr16-85811878-85812377	Astro,Oligo
chr16-8581306-8581805	SST,SUB
chr16-85819094-85819593	Astro,Microglia,Oligo,OPC,PVALB,SUB,VLMC
chr16-8581947-8582446	LAMP5,Macro,Microglia,NR2F2,SST,SUB,VLMC
chr16-85819665-85820164	Astro
chr16-85821350-85821849	Astro,CA1,CA2-CA3,Chandelier,DG,Endo,LAMP5,Macro,Microglia,NR2F2,Oligo,OPC,PVALB,SST,SUB,T-Cell,VIP,VLMC
chr16-85829633-85830132	Macro,Microglia
chr16-85832521-85833020	CA2-CA3,Microglia
chr16-85833074-85833573	Microglia
chr16-85838310-85838809	Macro,Microglia
chr16-85839544-85840043	Macro,Microglia
chr16-85844714-85845213	Macro,Microglia
chr16-85847643-85848142	Microglia
chr1-68585137-68585636	DG,LAMP5,SUB,VIP
chr16-85853431-85853930	Macro,Microglia,VLMC
chr16-85853949-85854448	Microglia
chr16-85859658-85860157	Microglia
chr16-85860303-85860802	Microglia
chr16-85867115-85867614	Microglia
chr16-85870000-85870499	Macro,Microglia
chr16-85872586-85873085	Macro,Microglia
chr16-85873970-85874469	Microglia
chr16-85878760-85879259	Macro,Microglia
chr16-85882274-85882773	Macro,Microglia
chr16-85888694-85889193	Macro,Microglia
chr16-8588972-8589471	Microglia,OPC,SST,SUB
chr16-85892427-85892926	NR2F2
chr16-85893003-85893502	OPC
chr16-8589491-8589990	Microglia,OPC,PVALB,VIP
chr16-85898736-85899235	Astro,Chandelier,Endo,LAMP5,Macro,Microglia,NR2F2,Oligo,OPC,SUB,T-Cell,VIP,VLMC
chr16-85908812-85909311	Macro,Microglia
chr16-85911149-85911648	Microglia
chr16-85912201-85912700	OPC
chr16-85913716-85914215	Microglia
chr16-85915025-85915524	CA1,CA2-CA3,DG,NR2F2,SUB
chr16-85923715-85924214	CA1,CA2-CA3
chr16-85924353-85924852	NR2F2
chr16-85928175-85928674	CA2-CA3,Macro,Microglia,OPC,PVALB,VIP
chr16-85929141-85929640	VIP
chr16-85931540-85932039	Microglia
chr16-85935969-85936468	Macro,Microglia,T-Cell
chr16-85944656-85945155	CA1,SUB
chr16-85945194-85945693	SUB
chr16-85947784-85948283	Macro,Microglia
chr16-85949986-85950485	Microglia
chr16-85952042-85952541	CA1,CA2-CA3,OPC,SUB,VIP
chr16-85955471-85955970	Microglia
chr16-859615-860114	SUB,VIP
chr16-85963718-85964217	Astro,CA1,Microglia,OPC
chr16-85965121-85965620	NR2F2
chr16-85967080-85967579	Microglia
chr16-85969555-85970054	Microglia
chr16-85975675-85976174	Astro,OPC
chr16-85978431-85978930	Astro,Macro,Microglia,SUB
chr16-85979668-85980167	CA1,CA2-CA3,DG,SUB
chr16-85981982-85982481	Microglia
chr16-85982484-85982983	Macro,Microglia
chr16-85983535-85984034	Microglia,NR2F2
chr16-85984881-85985380	Astro
chr16-8598570-8599069	NR2F2
chr16-85986728-85987227	Oligo
chr16-85987463-85987962	Astro
chr16-85989937-85990436	CA1
chr16-85994509-85995008	Endo,Oligo
chr16-85995655-85996154	Microglia
chr16-85996756-85997255	Microglia
chr16-85997931-85998430	VIP
chr1-68599979-68600478	SUB,VIP
chr16-86016287-86016786	Astro,CA1,CA2-CA3,Chandelier,DG,LAMP5,Microglia,NR2F2,Oligo,OPC,PVALB,SST,SUB,VIP
chr16-86018274-86018773	Astro,CA2-CA3,Macro,Microglia
chr16-86029326-86029825	Astro,CA1,CA2-CA3,DG,NR2F2,Oligo,OPC,SUB,VIP
chr16-86032145-86032644	CA2-CA3
chr16-86032781-86033280	Astro,NR2F2,Oligo,OPC,PVALB,VIP,VLMC
chr16-86038392-86038891	Astro,NR2F2,VIP
chr16-86040381-86040880	OPC
chr16-86042269-86042768	NR2F2
chr16-86052934-86053433	VLMC
chr16-86059765-86060264	Astro,Chandelier,DG,LAMP5,NR2F2,OPC,PVALB,SST,SUB,VIP,VLMC
chr16-86061578-86062077	CA2-CA3
chr16-86065596-86066095	VLMC
chr16-86066550-86067049	SUB
chr16-86072788-86073287	Astro,CA1,CA2-CA3,DG,Endo,LAMP5,Microglia,NR2F2,Oligo,OPC,PVALB,SST,SUB,VIP,VLMC
chr16-86077910-86078409	Astro
chr16-86079397-86079896	CA2-CA3
chr16-86079914-86080413	CA1,CA2-CA3
chr16-86085703-86086202	Macro
chr16-86089978-86090477	Microglia
chr16-86093963-86094462	Astro
chr16-86130434-86130933	Oligo,OPC
chr16-86162543-86163042	PVALB
chr1-68617805-68618304	CA1,CA2-CA3,DG,SUB,VIP
chr1-68618312-68618811	CA2-CA3,DG,SUB
chr1-68618820-68619319	CA1,CA2-CA3,DG,NR2F2,VIP
chr1-68619326-68619825	SUB
chr16-86194119-86194618	Oligo
chr16-86213055-86213554	Macro,Microglia
chr16-8621385-8621884	Astro,CA1,CA2-CA3,Chandelier,DG,Endo,LAMP5,Macro,Microglia,NR2F2,Oligo,OPC,PVALB,SST,SUB,T-Cell,VIP,VLMC
chr16-86214626-86215125	CA1,Microglia
chr16-86216087-86216586	Microglia
chr16-86217467-86217966	OPC
chr16-86222540-86223039	Astro,Microglia,PVALB,SST
chr16-86223269-86223768	Astro,OPC
chr16-86231200-86231699	CA1,CA2-CA3,DG,SST,SUB,VLMC
chr16-86231805-86232304	CA1,CA2-CA3,DG,SUB
chr16-86239297-86239796	Microglia
chr16-86248449-86248948	Macro,Microglia
chr16-86252540-86253039	Endo
chr1-68625565-68626064	CA1,CA2-CA3,DG,SUB
chr16-86277171-86277670	SST,VIP
chr16-86281276-86281775	Astro,OPC,VIP
chr16-86286797-86287296	T-Cell
chr16-86298043-86298542	VLMC
chr16-8631301-8631800	Oligo
chr16-86322360-86322859	Endo
chr16-8632518-8633017	Macro,Microglia
chr1-68632998-68633497	SUB
chr16-86332240-86332739	CA2-CA3,DG
chr16-86334171-86334670	CA1
chr16-86335710-86336209	Endo
chr16-86340607-86341106	Astro,Microglia,Oligo,OPC,VLMC
chr16-86343138-86343637	Astro,CA2-CA3
chr16-86345421-86345920	Endo
chr16-86351315-86351814	Endo
chr16-8635266-8635765	Oligo,SUB
chr16-86369743-86370242	CA1
chr16-86382089-86382588	Macro
chr16-8638269-8638768	CA1
chr16-86388816-86389315	CA1,PVALB
chr16-86389379-86389878	CA1,Endo,PVALB
chr16-86396452-86396951	Chandelier,OPC,PVALB,SST
chr16-86398554-86399053	CA1,CA2-CA3,PVALB,SST,SUB
chr16-8640029-8640528	CA1
chr16-86402315-86402814	Oligo
chr16-86403062-86403561	CA2-CA3,SUB
chr16-8640615-8641114	Oligo,OPC
chr16-86408335-86408834	Oligo
chr16-86414628-86415127	Endo
chr16-86415148-86415647	Endo
chr16-8641601-8642100	Astro,CA2-CA3,Chandelier,Oligo,OPC,PVALB,VIP
chr16-8642270-8642769	SST
chr16-86424261-86424760	Astro
chr16-86427180-86427679	CA1
chr16-86428985-86429484	CA2-CA3
chr16-86432740-86433239	Astro,NR2F2
chr16-86434788-86435287	VLMC
chr16-86444163-86444662	OPC
chr16-8644609-8645108	CA1,CA2-CA3,DG,Macro,Microglia
chr16-86448410-86448909	Microglia
chr16-86449345-86449844	Endo,Microglia
chr16-86457501-86458000	CA1,CA2-CA3,SUB
chr16-86459095-86459594	OPC
chr16-86464201-86464700	Oligo
chr16-86465222-86465721	CA1
chr16-86477070-86477569	Endo,SUB,VLMC
chr16-86477632-86478131	Endo
chr16-86479441-86479940	Oligo
chr16-86480365-86480864	NR2F2,Oligo,OPC
chr16-86482466-86482965	CA1,CA2-CA3,DG
chr16-86490834-86491333	Oligo
chr16-86491464-86491963	Oligo,OPC
chr16-86494108-86494607	CA2-CA3
chr16-86497046-86497545	VLMC
chr16-86501254-86501753	VLMC
chr16-86505270-86505769	Microglia
chr16-86509248-86509747	Astro,Endo,NR2F2,Oligo,OPC,SST,VLMC
chr16-86510124-86510623	Endo,Macro,Microglia,OPC
chr16-86511090-86511589	Macro
chr16-86513-87012	CA1,SUB
chr16-86517603-86518102	Astro,CA1,CA2-CA3,LAMP5,Macro,Microglia,NR2F2,Oligo,OPC,PVALB,SST,SUB,VIP,VLMC
chr16-8651873-8652372	CA1,CA2-CA3,VIP
chr16-86519439-86519938	SST
chr16-86519950-86520449	Astro,LAMP5,Microglia,NR2F2,Oligo,OPC,PVALB,SST,SUB,VIP
chr16-86530531-86531030	Astro,OPC
chr16-86531092-86531591	Astro,CA1,CA2-CA3,DG,Endo,LAMP5,NR2F2,Oligo,OPC,PVALB,SUB,T-Cell,VIP,VLMC
chr16-86531939-86532438	NR2F2
chr16-86533975-86534474	Astro,LAMP5
chr16-86535089-86535588	Astro,CA1,DG,NR2F2,Oligo,OPC,VLMC
chr16-86537371-86537870	Oligo
chr16-86538237-86538736	PVALB
chr16-8655101-8655600	Microglia
chr16-86554878-86555377	Astro,CA1,CA2-CA3,Chandelier,DG,Endo,LAMP5,Macro,Microglia,NR2F2,Oligo,OPC,PVALB,SST,SUB,T-Cell,VIP,VLMC
chr16-86556247-86556746	OPC
chr16-86563091-86563590	Astro
chr16-86563713-86564212	Astro,CA1,CA2-CA3,Chandelier,DG,Endo,LAMP5,Macro,Microglia,NR2F2,Oligo,OPC,PVALB,SST,SUB,T-Cell,VIP,VLMC
chr16-86566488-86566987	Astro,SST,VLMC
chr16-86568149-86568648	Oligo
chr16-86576058-86576557	CA2-CA3,VLMC
chr16-86578387-86578886	VLMC
chr16-86585750-86586249	CA2-CA3,VLMC
chr16-86604320-86604819	Microglia
chr16-86608063-86608562	Astro
chr16-8660891-8661390	Astro,CA1,CA2-CA3,Chandelier,DG,Endo,LAMP5,Microglia,NR2F2,Oligo,OPC,PVALB,SST,SUB,VIP,VLMC
chr16-86611384-86611883	CA2-CA3
chr16-86618688-86619187	VLMC
chr16-86619228-86619727	VLMC
chr16-86626114-86626613	VLMC
chr16-86628558-86629057	CA2-CA3,PVALB
chr16-86651740-86652239	VLMC
chr16-86653459-86653958	CA2-CA3
chr16-86662023-86662522	CA1,CA2-CA3,DG,LAMP5,NR2F2,PVALB,SST
chr16-86664455-86664954	DG,T-Cell
chr16-86666930-86667429	VIP
chr16-86669835-86670334	OPC
chr16-86672114-86672613	VLMC
chr16-86679981-86680480	VLMC
chr16-86691887-86692386	Astro,OPC
chr16-86693175-86693674	OPC
chr16-86699920-86700419	CA1,Chandelier,PVALB,SST
chr16-86706714-86707213	CA2-CA3
chr16-86722830-86723329	CA1,DG,LAMP5
chr16-86723581-86724080	LAMP5,NR2F2,SST,SUB
chr16-86727099-86727598	VLMC
chr16-86732380-86732879	CA2-CA3,DG,NR2F2
chr16-86732894-86733393	CA1,CA2-CA3,DG,LAMP5,NR2F2,OPC,PVALB,SST,SUB,VLMC
chr16-86741347-86741846	SST,VLMC
chr16-8674281-8674780	Astro,CA1,CA2-CA3,Chandelier,DG,Endo,LAMP5,Macro,Microglia,NR2F2,Oligo,OPC,PVALB,SST,SUB,T-Cell,VIP,VLMC
chr16-86750870-86751369	Astro,OPC
chr16-86752665-86753164	Macro
chr16-86757040-86757539	OPC
chr16-867609-868108	NR2F2,Oligo,OPC
chr16-86761036-86761535	CA1,CA2-CA3,OPC,SUB,VLMC
chr16-86761622-86762121	PVALB,SST,SUB
chr16-86763590-86764089	CA1
chr16-86768881-86769380	NR2F2
chr16-86772698-86773197	Astro
chr16-86775561-86776060	CA2-CA3
chr16-86783520-86784019	Astro,DG
chr16-86811306-86811805	CA1,Oligo
chr16-8682009-8682508	Oligo
chr16-86824095-86824594	CA1,DG,SUB
chr16-86833014-86833513	Astro
chr16-86834592-86835091	CA1
chr16-86835849-86836348	VLMC
chr16-86836458-86836957	Astro,Chandelier,OPC
chr1-6868414-6868913	Astro
chr16-86853442-86853941	VIP
chr16-86854097-86854596	PVALB,VIP
chr16-8685928-8686427	Astro,CA1,Chandelier,LAMP5,NR2F2,Oligo,OPC,PVALB,SST,SUB,VIP
chr16-86859501-86860000	CA2-CA3,DG
chr16-86865815-86866314	DG,NR2F2,OPC,VIP
chr16-86871910-86872409	PVALB
chr16-86881736-86882235	LAMP5,PVALB
chr16-86882836-86883335	Astro,CA1,CA2-CA3,Chandelier,DG,LAMP5,NR2F2,PVALB,SST,SUB,VIP
chr16-86891080-86891579	DG,LAMP5,NR2F2
chr16-86892480-86892979	DG
chr1-6868927-6869426	Astro,Oligo,OPC
chr16-86893912-86894411	CA2-CA3,DG
chr16-86899052-86899551	DG,SUB
chr16-86915454-86915953	SUB
chr16-86917780-86918279	Macro
chr16-86926033-86926532	Chandelier
chr16-86928916-86929415	Endo,Macro
chr16-86931431-86931930	VLMC
chr16-86938341-86938840	Endo
chr16-86942626-86943125	LAMP5,OPC
chr16-8694709-8695208	LAMP5,PVALB,SST
chr16-86951629-86952128	SUB
chr16-86952145-86952644	SUB
chr16-86953527-86954026	VLMC
chr16-8695352-8695851	CA1,CA2-CA3,PVALB,SST
chr16-86954030-86954529	Oligo
chr16-86960212-86960711	LAMP5,Oligo,VLMC
chr16-86961060-86961559	CA1,CA2-CA3,DG,Oligo,PVALB,SUB,VIP
chr16-86965285-86965784	PVALB
chr16-86971156-86971655	Oligo,VLMC
chr16-86975253-86975752	Astro,Macro
chr16-86984983-86985482	PVALB
chr16-86994792-86995291	VLMC
chr1-6869957-6870456	Oligo
chr16-87001913-87002412	DG
chr16-87002627-87003126	CA2-CA3,DG
chr16-87007590-87008089	LAMP5
chr16-87012808-87013307	Oligo,OPC,VIP,VLMC
chr16-87036769-87037268	PVALB,SST,SUB
chr16-87042796-87043295	Macro,Microglia,OPC
chr16-87043681-87044180	CA1,CA2-CA3,Macro,Microglia,Oligo,OPC,SUB
chr16-87047030-87047529	PVALB
chr1-68704747-68705246	CA1,SUB
chr1-6870498-6870997	Oligo
chr16-87050215-87050714	OPC
chr16-87056039-87056538	CA1
chr1-68705845-68706344	CA1,CA2-CA3,SUB
chr16-87059937-87060436	Macro,Microglia,VLMC
chr16-87062580-87063079	Astro,CA1,CA2-CA3,Chandelier,DG,Endo,LAMP5,Microglia,NR2F2,Oligo,OPC,PVALB,SUB,VLMC
chr16-87064614-87065113	Microglia
chr16-87065252-87065751	Microglia
chr16-870676-871175	T-Cell
chr16-87068173-87068672	Astro
chr16-87068790-87069289	Astro
chr16-87074715-87075214	Endo,VLMC
chr16-87076310-87076809	CA2-CA3
chr16-87077145-87077644	Astro,Microglia,VLMC
chr16-87085276-87085775	DG,PVALB,VIP
chr16-87086114-87086613	VIP
chr16-87107177-87107676	Astro,OPC
chr16-87113955-87114454	Astro
chr16-87118973-87119472	CA1,SST,SUB
chr16-8712551-8713050	Astro,CA1,CA2-CA3,Chandelier,DG,LAMP5,NR2F2,Oligo,OPC,PVALB,SST,SUB,VIP
chr16-87126514-87127013	Astro,CA1,CA2-CA3,SUB
chr16-87127178-87127677	Astro,CA1,CA2-CA3,SUB,VIP,VLMC
chr16-87132682-87133181	Astro,Oligo,OPC,VLMC
chr16-8713514-8714013	CA1,CA2-CA3,Chandelier,DG,LAMP5,NR2F2,Oligo,OPC,PVALB,SST,SUB,VIP,VLMC
chr16-87140662-87141161	VLMC
chr16-8714117-8714616	CA2-CA3,LAMP5,OPC,PVALB,SST,SUB,VIP
chr16-87143386-87143885	VIP,VLMC
chr16-87150382-87150881	VLMC
chr16-87154236-87154735	SUB
chr16-87160039-87160538	VLMC
chr16-87161804-87162303	CA1
chr16-87178012-87178511	Astro,VLMC
chr16-87179020-87179519	Endo,VLMC
chr16-87185234-87185733	Astro
chr16-87186509-87187008	Endo
chr16-8718829-8719328	SST
chr16-87188872-87189371	SST,VIP
chr16-87189611-87190110	SST
chr16-87190819-87191318	CA1
chr16-87192496-87192995	Astro,Endo,VLMC
chr16-87195973-87196472	VIP,VLMC
chr16-87198468-87198967	Oligo,OPC
chr16-87201007-87201506	CA1,CA2-CA3,DG,PVALB,SST,SUB,VIP
chr16-87201701-87202200	SUB
chr16-87203095-87203594	Astro,CA2-CA3,DG,Endo,LAMP5,Oligo,OPC,SUB,VLMC
chr16-8720315-8720814	Astro,CA2-CA3,Chandelier,DG,Endo,NR2F2,Oligo,OPC,PVALB,SST,VIP
chr16-87206590-87207089	CA1
chr16-87207140-87207639	DG,LAMP5,NR2F2
chr16-87207775-87208274	Astro,DG,LAMP5,NR2F2,VIP
chr16-8721572-8722071	OPC,SST
chr16-87216259-87216758	Astro,DG,Oligo,OPC
chr16-87216849-87217348	Astro
chr16-87222108-87222607	Oligo
chr16-87227394-87227893	Astro,CA2-CA3,Endo,NR2F2,OPC,PVALB,VLMC
chr16-87233916-87234415	Astro
chr16-87241975-87242474	Astro
chr16-87242539-87243038	Astro,OPC
chr16-87248601-87249100	SUB
chr1-68725396-68725895	Astro,DG
chr16-87265132-87265631	VLMC
chr16-87265818-87266317	Chandelier,NR2F2,PVALB,SST,VIP
chr1-68727023-68727522	LAMP5
chr16-87271049-87271548	Endo
chr16-8727518-8728017	PVALB,SST
chr16-87275710-87276209	CA1,CA2-CA3,DG,OPC
chr16-87276221-87276720	Astro,DG,OPC
chr16-87278561-87279060	Astro,CA1,CA2-CA3,Chandelier,DG,Endo,LAMP5,Macro,Microglia,NR2F2,Oligo,OPC,PVALB,SST,SUB,T-Cell,VIP,VLMC
chr16-8728591-8729090	VLMC
chr16-8729634-8730133	Microglia
chr16-87297851-87298350	Astro,CA2-CA3,DG,Microglia,NR2F2,Oligo,OPC,SST,SUB,VIP
chr16-872995-873494	CA2-CA3
chr16-8730143-8730642	Astro,DG,LAMP5,NR2F2,OPC,VIP
chr16-87303348-87303847	VIP
chr16-87305191-87305690	CA2-CA3,SUB,T-Cell
chr16-87305925-87306424	CA1,DG,SUB
chr16-87316398-87316897	VLMC
chr16-87317163-87317662	Astro,CA1,CA2-CA3,Chandelier,DG,Endo,LAMP5,Macro,Microglia,NR2F2,Oligo,OPC,PVALB,SST,SUB,T-Cell,VIP,VLMC
chr16-87317685-87318184	CA2-CA3,LAMP5,OPC,PVALB,SST,SUB
chr16-87324047-87324546	CA2-CA3,DG,VIP
chr16-87324611-87325110	Astro,Chandelier,DG,Macro,Microglia,Oligo,OPC,T-Cell,VIP,VLMC
chr16-87326099-87326598	CA1,CA2-CA3,Chandelier,DG,LAMP5,NR2F2,OPC,PVALB,SST,SUB,VIP
chr16-87326608-87327107	CA1,CA2-CA3,DG
chr16-87329493-87329992	Astro
chr16-87331371-87331870	CA2-CA3
chr16-87332966-87333465	Astro,Endo,Macro,Oligo,OPC,SST,VIP
chr16-87334551-87335050	Endo,Oligo,OPC
chr16-87335900-87336399	VIP
chr16-87340277-87340776	CA1
chr16-8734060-8734559	CA1,Oligo,OPC
chr16-87343212-87343711	SUB,VLMC
chr16-87344244-87344743	Astro,DG,Endo
chr16-87344985-87345484	Endo,T-Cell,VLMC
chr16-87350564-87351063	Astro,CA1,CA2-CA3,DG,Endo,LAMP5,NR2F2,Oligo,OPC,PVALB,SST,SUB,VIP
chr16-87351227-87351726	Endo,Oligo,OPC
chr16-87355443-87355942	CA1
chr16-87356022-87356521	Astro
chr16-87363746-87364245	Astro,CA2-CA3,Chandelier,Endo,Oligo,VIP,VLMC
chr16-87370055-87370554	Astro,CA2-CA3,Oligo,OPC,PVALB
chr16-87371507-87372006	Astro
chr16-87375371-87375870	Astro,Microglia
chr16-87383069-87383568	CA2-CA3,DG,SST
chr16-87383616-87384115	Astro,CA1,CA2-CA3,Chandelier,DG,Endo,LAMP5,Macro,Microglia,NR2F2,Oligo,OPC,PVALB,SST,SUB,T-Cell,VIP,VLMC
chr16-87384176-87384675	Astro,CA1,Chandelier,DG,LAMP5,Macro,Microglia,NR2F2,Oligo,OPC,PVALB,SST,SUB,VIP,VLMC
chr16-87388160-87388659	Astro,CA2-CA3,DG,Endo,LAMP5,Macro,Microglia,NR2F2,Oligo,OPC,PVALB,SST,SUB,T-Cell,VIP,VLMC
chr16-87391351-87391850	Astro,CA1,CA2-CA3,DG,LAMP5,Oligo,SST
chr16-87391871-87392370	Astro,CA1,CA2-CA3,Chandelier,DG,Endo,LAMP5,Macro,Microglia,NR2F2,Oligo,OPC,PVALB,SST,SUB,T-Cell,VIP,VLMC
chr16-87392736-87393235	DG,Microglia
chr16-8739625-8740124	NR2F2,VIP
chr16-8740194-8740693	Microglia,NR2F2,VIP
chr16-87403403-87403902	Macro
chr16-87405253-87405752	CA1,CA2-CA3,DG,SUB
chr16-87407494-87407993	Endo,T-Cell
chr16-8740773-8741272	Astro,OPC,VIP
chr16-87411887-87412386	Astro,CA1,CA2-CA3,DG,LAMP5,NR2F2,Oligo,OPC,PVALB,SUB,VIP
chr16-87412871-87413370	CA1
chr16-87416676-87417175	OPC
chr16-87417435-87417934	OPC
chr16-874197-874696	VLMC
chr16-8742127-8742626	CA1,CA2-CA3,Chandelier,LAMP5,NR2F2
chr16-87424110-87424609	NR2F2,PVALB,SUB
chr16-87426302-87426801	NR2F2,PVALB
chr16-87427127-87427626	Astro
chr16-87431872-87432371	Chandelier,NR2F2,PVALB,SST,SUB,VIP
chr16-87433835-87434334	Astro,CA1,PVALB,SUB
chr16-87435115-87435614	Endo,Macro,Microglia,NR2F2,Oligo,OPC,PVALB,SST,VLMC
chr16-87435621-87436120	Endo,Macro,Microglia,Oligo,OPC,PVALB,VLMC
chr16-87436137-87436636	Macro,OPC
chr16-87437801-87438300	DG,SUB
chr16-87442211-87442710	CA1,CA2-CA3,SST
chr16-87447375-87447874	CA1,DG,LAMP5,SUB,VIP
chr1-68744792-68745291	CA1,Chandelier,DG,PVALB,SUB,VIP
chr1-68745340-68745839	CA1,CA2-CA3,DG,SUB,VIP
chr16-87454600-87455099	PVALB,SST
chr16-87455424-87455923	CA1,CA2-CA3,DG,SUB
chr16-87458286-87458785	SST
chr16-87461454-87461953	CA1,CA2-CA3,PVALB,SST,SUB,VLMC
chr16-87463977-87464476	Chandelier,Endo,Macro,Microglia,PVALB
chr16-87464693-87465192	Chandelier,DG,Endo,LAMP5,Macro,Microglia,NR2F2,Oligo,OPC,VIP,VLMC
chr16-87465229-87465728	CA1,Macro,NR2F2,SUB,VIP
chr16-87471333-87471832	VIP,VLMC
chr16-87477140-87477639	Astro,CA1,CA2-CA3,Chandelier,DG,Endo,LAMP5,Macro,NR2F2,Oligo,OPC,PVALB,SST,SUB,VIP,VLMC
chr16-87487245-87487744	SUB
chr16-87491633-87492132	CA1,CA2-CA3,Chandelier,SUB
chr16-87492151-87492650	Astro,CA2-CA3,Chandelier,DG,Endo,LAMP5,Macro,Microglia,NR2F2,Oligo,OPC,PVALB,SST,SUB,T-Cell,VIP,VLMC
chr16-87492820-87493319	Astro,CA1,CA2-CA3,Chandelier,DG,Endo,LAMP5,Macro,Microglia,NR2F2,Oligo,OPC,PVALB,SST,SUB,T-Cell,VIP,VLMC
chr16-87507422-87507921	CA1,CA2-CA3,DG,LAMP5,Macro,Microglia,NR2F2,VIP
chr16-87515692-87516191	Astro,LAMP5,OPC,PVALB,SST
chr16-87517444-87517943	CA1,CA2-CA3,DG,LAMP5,NR2F2,PVALB,SST,SUB
chr16-8751745-8752244	VIP
chr16-87518019-87518518	LAMP5,SST,SUB
chr16-87518636-87519135	Astro,Macro,Oligo,OPC,VIP
chr16-87525286-87525785	DG,Endo,SUB
chr16-87540037-87540536	CA1,CA2-CA3,NR2F2,PVALB,SST,SUB,VIP
chr16-87540564-87541063	Astro,CA1,DG,LAMP5,NR2F2,OPC,PVALB,SST,SUB,VIP
chr16-87541079-87541578	Astro,CA1,CA2-CA3,Chandelier,DG,LAMP5,NR2F2,OPC,PVALB,SST,SUB,VIP,VLMC
chr16-87541814-87542313	LAMP5,VLMC
chr16-87543691-87544190	Microglia
chr16-87549048-87549547	Astro
chr16-87550297-87550796	Astro,CA1,CA2-CA3,DG,Macro,Microglia,NR2F2,Oligo,OPC,PVALB,SST,SUB,VIP,VLMC
chr16-87552655-87553154	SUB
chr16-87557201-87557700	VLMC
chr16-87560709-87561208	VLMC
chr16-87564775-87565274	PVALB
chr16-8756676-8757175	PVALB,SST
chr16-87569811-87570310	CA1,CA2-CA3,OPC,SUB
chr16-87570923-87571422	Astro,LAMP5,Oligo,OPC,SST,VLMC
chr16-87575978-87576477	CA2-CA3,SUB
chr16-87578033-87578532	PVALB,SST
chr16-875794-876293	OPC
chr16-87581703-87582202	Astro,DG,LAMP5,OPC,VLMC
chr16-87582366-87582865	Astro,CA1,CA2-CA3,DG,LAMP5,NR2F2,OPC,SUB
chr16-87584266-87584765	CA1,DG
chr16-87587126-87587625	CA1
chr16-87588687-87589186	Astro,CA2-CA3,Chandelier,DG,Endo,LAMP5,Microglia,NR2F2,Oligo,OPC,PVALB,SST,SUB,VIP,VLMC
chr16-8759697-8760196	CA1,LAMP5,NR2F2,SUB
chr16-87600943-87601442	DG,SUB
chr16-87601503-87602002	Chandelier,NR2F2,SST,SUB,VIP
chr16-87602286-87602785	CA1,Chandelier,Endo,LAMP5,Macro,NR2F2,Oligo,OPC,PVALB,SST,SUB,VIP,VLMC
chr16-87603007-87603506	CA1,NR2F2,SUB,VIP
chr16-87603762-87604261	PVALB,SST
chr16-8760428-8760927	CA2-CA3,DG,LAMP5
chr16-87604349-87604848	PVALB
chr16-87607116-87607615	DG,SUB
chr16-87608338-87608837	Astro,Oligo
chr16-87609919-87610418	DG,SST
chr16-87610637-87611136	OPC
chr16-87616904-87617403	SUB
chr16-87622203-87622702	Chandelier
chr16-8762287-8762786	CA2-CA3
chr16-87622893-87623392	VIP
chr16-87626077-87626576	DG,VIP
chr16-87628526-87629025	SST
chr16-87635389-87635888	Astro,CA1,CA2-CA3,Chandelier,DG,Endo,LAMP5,Macro,Microglia,NR2F2,Oligo,OPC,PVALB,SST,SUB,T-Cell,VIP
chr16-87636250-87636749	Astro,CA1,CA2-CA3,Chandelier,DG,Endo,LAMP5,Macro,Microglia,NR2F2,Oligo,OPC,PVALB,SST,SUB,T-Cell,VIP,VLMC
chr16-87643838-87644337	Endo
chr16-87648065-87648564	Astro,DG,LAMP5,NR2F2,OPC,SUB,VIP
chr16-87652376-87652875	Microglia
chr16-87652985-87653484	Macro,Microglia
chr16-87658803-87659302	VIP,VLMC
chr16-87661520-87662019	CA1,DG,Macro,Microglia
chr16-87667145-87667644	Oligo
chr16-87668215-87668714	CA1
chr1-6876691-6877190	CA1,CA2-CA3
chr16-87669503-87670002	Microglia
chr16-8766994-8767493	VIP
chr16-87675281-87675780	DG,LAMP5,SUB
chr16-8768400-8768899	Astro,CA1,VIP
chr16-87684179-87684678	Astro,OPC
chr16-87687103-87687602	Astro,CA1,DG,LAMP5,NR2F2,PVALB
chr16-87691594-87692093	CA1,Chandelier,NR2F2,PVALB,SST,SUB
chr16-87694757-87695256	OPC,SUB
chr16-87702300-87702799	Astro
chr16-87703840-87704339	SUB
chr16-87704697-87705196	Astro,CA1,CA2-CA3,DG,Endo,LAMP5,Oligo,OPC,SUB,VLMC
chr16-87705524-87706023	Astro,Oligo,OPC,VIP,VLMC
chr16-87712704-87713203	DG,Oligo
chr16-87713503-87714002	T-Cell
chr16-87722560-87723059	Macro,Oligo,OPC,VLMC
chr16-87723193-87723692	Astro,CA1,CA2-CA3,Chandelier,DG,Endo,LAMP5,NR2F2,Oligo,OPC,PVALB,SST,SUB,VIP,VLMC
chr16-87725425-87725924	SUB
chr1-6877286-6877785	CA1,CA2-CA3,DG
chr1-68773017-68773516	Astro,CA1,CA2-CA3,SUB
chr16-87735573-87736072	NR2F2,PVALB,SST,VIP
chr1-68773595-68774094	CA1
chr16-87740285-87740784	CA2-CA3,DG,Oligo,VLMC
chr16-87740933-87741432	Astro,CA1,CA2-CA3,DG,Endo,LAMP5,Macro,NR2F2,Oligo,OPC,SUB,VIP,VLMC
chr16-87741544-87742043	SUB
chr16-87747618-87748117	CA1
chr16-87748123-87748622	CA1,Macro
chr16-8774864-8775363	CA1,CA2-CA3
chr16-87751868-87752367	NR2F2
chr16-87754289-87754788	T-Cell
chr16-8776269-8776768	VIP
chr16-87765211-87765710	Oligo,OPC,T-Cell
chr16-87765773-87766272	Astro,CA1,CA2-CA3,Chandelier,DG,Endo,LAMP5,Macro,Microglia,NR2F2,Oligo,OPC,PVALB,SST,SUB,T-Cell,VIP,VLMC
chr16-87768861-87769360	NR2F2
chr16-87777381-87777880	Astro,CA1,CA2-CA3,Chandelier,DG,Endo,LAMP5,Microglia,NR2F2,Oligo,OPC,PVALB,SST,SUB,VIP
chr16-87778399-87778898	Oligo,PVALB
chr16-87778935-87779434	Astro,CA1,CA2-CA3,Chandelier,DG,Endo,LAMP5,Macro,Microglia,NR2F2,Oligo,OPC,PVALB,SST,SUB,T-Cell,VIP,VLMC
chr16-87780574-87781073	Macro,Microglia
chr16-87790549-87791048	Astro,LAMP5,Oligo,OPC,VIP
chr16-87791200-87791699	Astro,CA1,CA2-CA3,DG,Endo,LAMP5,Macro,Microglia,NR2F2,Oligo,OPC,PVALB,SST,VLMC
chr16-87791873-87792372	PVALB,SST
chr16-87802522-87803021	CA2-CA3,OPC
chr16-8780500-8780999	CA2-CA3,DG,PVALB,SST,SUB
chr16-87805785-87806284	LAMP5,NR2F2,PVALB,SST,SUB,VIP
chr16-87806387-87806886	Astro,CA1,CA2-CA3,Chandelier,DG,LAMP5,Macro,Microglia,NR2F2,OPC,PVALB,SST,SUB,VIP
chr16-87807216-87807715	SST
chr16-87812134-87812633	DG
chr16-87815539-87816038	Astro,Oligo,OPC,VIP
chr16-87818308-87818807	Astro,CA2-CA3,LAMP5
chr16-87818864-87819363	Astro,LAMP5
chr16-87821534-87822033	Endo,OPC
chr16-87828270-87828769	Astro
chr16-87830354-87830853	T-Cell
chr16-87831286-87831785	Astro,VIP
chr16-87832912-87833411	Macro,Microglia
chr16-87834548-87835047	Chandelier,NR2F2
chr16-87837097-87837596	CA1,DG,LAMP5,NR2F2,SUB
chr16-87839022-87839521	Astro
chr16-87843803-87844302	SUB
chr16-87845159-87845658	Endo
chr16-87848068-87848567	Astro,Oligo,OPC,VLMC
chr16-87849923-87850422	LAMP5,Microglia,NR2F2,Oligo,OPC,PVALB,SST,SUB,VIP
chr16-87852693-87853192	CA1,CA2-CA3,DG
chr16-87853478-87853977	Astro,Chandelier,DG,LAMP5,Macro,Microglia,NR2F2,Oligo,OPC,PVALB,SST,SUB,T-Cell,VIP,VLMC
chr16-87855527-87856026	Astro
chr16-87856117-87856616	Astro,Macro,Microglia,VIP
chr16-87858603-87859102	Oligo,OPC
chr16-87860506-87861005	Chandelier,OPC,VIP
chr16-87863264-87863763	CA2-CA3
chr16-87868198-87868697	CA1,CA2-CA3,DG,LAMP5,Microglia,NR2F2,PVALB,SST,VIP
chr16-87869212-87869711	Astro,CA1,CA2-CA3,Chandelier,DG,Endo,LAMP5,Macro,Microglia,NR2F2,Oligo,OPC,PVALB,SST,SUB,T-Cell,VIP,VLMC
chr16-87869749-87870248	Endo
chr16-87870543-87871042	Microglia
chr16-87871299-87871798	Astro,CA1,CA2-CA3,Chandelier,DG,Endo,LAMP5,Macro,Microglia,NR2F2,Oligo,OPC,PVALB,SST,SUB,T-Cell,VIP,VLMC
chr16-87877752-87878251	CA1,CA2-CA3,DG,Microglia,NR2F2,SST,SUB
chr16-87880129-87880628	CA2-CA3
chr16-87880962-87881461	CA1,DG,OPC
chr16-87881462-87881961	CA1,DG,Endo,OPC
chr16-8788655-8789154	DG
chr16-87887912-87888411	Macro,Microglia,VIP
chr16-87893879-87894378	Astro,CA1,CA2-CA3,Chandelier,DG,LAMP5,NR2F2,PVALB,SST,SUB,VIP
chr16-87895456-87895955	CA1,CA2-CA3,DG,Macro,Microglia,SUB
chr16-87896001-87896500	CA2-CA3,Microglia
chr16-8789705-8790204	CA1,CA2-CA3
chr16-87897515-87898014	Endo,T-Cell,VIP
chr16-87900120-87900619	Endo
chr16-87909221-87909720	Astro,CA1,CA2-CA3,Chandelier,DG,Endo,LAMP5,Macro,Microglia,NR2F2,Oligo,OPC,PVALB,SST,SUB,T-Cell,VIP,VLMC
chr16-87911090-87911589	CA1,CA2-CA3,Chandelier,DG,LAMP5,NR2F2,PVALB,SST,SUB,VIP,VLMC
chr16-87918210-87918709	Astro,Endo,LAMP5,Macro,OPC
chr16-8791858-8792357	Astro,CA1,CA2-CA3,DG,NR2F2,Oligo,OPC,PVALB,SST,SUB,VIP
chr16-87918760-87919259	Endo,Macro,Microglia
chr16-87922359-87922858	VLMC
chr16-87923535-87924034	CA2-CA3,DG
chr16-87924185-87924684	DG,VIP
chr16-87925146-87925645	NR2F2
chr16-87926148-87926647	Macro,Microglia
chr16-87930446-87930945	Astro,CA1,CA2-CA3,DG,Microglia,OPC
chr16-87932093-87932592	DG,VIP
chr16-87933680-87934179	LAMP5,SUB
chr1-68793636-68794135	SST
chr16-87936686-87937185	Microglia
chr16-87945384-87945883	Astro,CA1,CA2-CA3,Chandelier,DG,Endo,LAMP5,Macro,Microglia,NR2F2,Oligo,OPC,PVALB,SST,SUB,VIP,VLMC
chr16-87948000-87948499	Microglia
chr16-87950228-87950727	Microglia,SST
chr16-87950750-87951249	Astro,CA1,Chandelier,DG,Endo,LAMP5,Macro,Microglia,NR2F2,Oligo,OPC,PVALB,SST,SUB,T-Cell,VIP,VLMC
chr16-87951252-87951751	Astro,CA1,CA2-CA3,Chandelier,DG,Endo,Microglia,NR2F2,Oligo,PVALB,SST,SUB,T-Cell,VIP,VLMC
chr16-87954248-87954747	Microglia
chr16-87956225-87956724	Macro,Microglia,PVALB,T-Cell
chr16-87956771-87957270	CA1,LAMP5,PVALB,SST,SUB
chr16-87958605-87959104	DG
chr16-87959308-87959807	Macro,Microglia
chr1-68796080-68796579	LAMP5
chr16-87963315-87963814	Endo,PVALB
chr16-87963918-87964417	PVALB,VIP
chr16-87965990-87966489	Astro,Chandelier,OPC,SST
chr16-87966642-87967141	Astro,Chandelier,Endo,Microglia,OPC,PVALB
chr1-68796797-68797296	Astro,DG
chr16-8796964-8797463	DG,Endo,Macro,NR2F2,Oligo,OPC,SST,SUB,VIP
chr16-87972502-87973001	Astro,CA2-CA3
chr16-8797526-8798025	Astro,CA1,CA2-CA3,Chandelier,DG,Endo,LAMP5,Macro,Microglia,NR2F2,Oligo,OPC,PVALB,SST,SUB,T-Cell,VIP,VLMC
chr16-87976600-87977099	NR2F2
chr16-87979792-87980291	CA1,CA2-CA3,DG,SUB,T-Cell
chr16-87983330-87983829	Astro,Endo,LAMP5,Oligo,OPC,SST
chr16-87987674-87988173	DG
chr16-87995594-87996093	LAMP5,VIP
chr16-87996105-87996604	Astro,LAMP5,Oligo,VIP
chr16-88005137-88005636	Microglia
chr16-88006637-88007136	VIP,VLMC
chr16-88007231-88007730	Astro,Endo,LAMP5,Oligo,OPC,VIP,VLMC
chr16-88009081-88009580	CA1
chr16-88010261-88010760	Macro,Oligo,VIP
chr16-88013050-88013549	Chandelier,SST
chr16-88014093-88014592	VLMC
chr16-88019476-88019975	CA2-CA3,Chandelier,LAMP5,NR2F2,OPC,PVALB,SST,SUB,VIP
chr16-88020161-88020660	DG
chr16-88020948-88021447	Astro
chr16-88021471-88021970	VLMC
chr16-88023423-88023922	DG
chr16-88024435-88024934	Astro,Oligo,OPC
chr16-88025121-88025620	Macro,VLMC
chr16-88026138-88026637	Oligo
chr16-88032828-88033327	VLMC
chr16-88035793-88036292	CA2-CA3,DG
chr16-88042095-88042594	Macro,Microglia
chr16-88043077-88043576	CA2-CA3,LAMP5
chr16-88043935-88044434	Macro,Microglia
chr16-88049056-88049555	VIP
chr16-88049570-88050069	CA1,CA2-CA3
chr16-8805268-8805767	CA1
chr16-88054664-88055163	LAMP5,NR2F2,PVALB,SST,VIP
chr16-88058025-88058524	Oligo
chr16-8805894-8806393	CA1
chr16-88061188-88061687	NR2F2
chr16-88062825-88063324	Astro,OPC,PVALB
chr16-88063445-88063944	Astro,CA2-CA3,Chandelier,Oligo,OPC,PVALB
chr16-8806398-8806897	CA1,CA2-CA3,DG,LAMP5
chr16-88064313-88064812	Astro,CA2-CA3,DG,LAMP5,OPC,SUB,VIP
chr16-88072557-88073056	OPC,VIP
chr16-88078178-88078677	Oligo,OPC,SST,VIP
chr1-68808274-68808773	DG,LAMP5,PVALB,SST,SUB,VIP
chr16-88086792-88087291	DG,SUB
chr16-88089767-88090266	CA1,CA2-CA3,Chandelier,LAMP5,NR2F2,PVALB,SST,SUB
chr16-88091631-88092130	Astro,Endo,LAMP5,NR2F2,OPC,SUB
chr16-88099880-88100379	DG,SUB
chr16-88100408-88100907	Astro,CA2-CA3,Chandelier,LAMP5,NR2F2,OPC,PVALB,SST,SUB,VIP
chr16-88100937-88101436	Astro,DG,LAMP5,NR2F2,OPC,PVALB,SST,SUB,VIP
chr16-88109189-88109688	VIP
chr16-88112396-88112895	LAMP5
chr16-88114589-88115088	Microglia
chr16-88116411-88116910	Chandelier,LAMP5,PVALB
chr1-68811713-68812212	Astro,CA1,CA2-CA3,Chandelier,DG,LAMP5,NR2F2,PVALB,SST,SUB,VIP
chr16-88118728-88119227	SUB
chr16-88119393-88119892	VLMC
chr16-8812094-8812593	SUB
chr1-68812243-68812742	Astro,CA1,CA2-CA3,PVALB,SUB
chr1-6881227-6881726	OPC
chr1-68813216-68813715	NR2F2
chr16-88134398-88134897	CA1,DG
chr16-88135133-88135632	CA2-CA3,DG,Macro
chr16-88136173-88136672	CA2-CA3,DG,OPC,PVALB,SUB,VIP
chr1-68813949-68814448	CA1,CA2-CA3,DG,SUB
chr16-88143446-88143945	CA1,CA2-CA3,NR2F2,OPC
chr16-88145739-88146238	Astro,OPC
chr16-88152237-88152736	Astro,OPC,VIP
chr16-88152745-88153244	Astro
chr16-88158714-88159213	CA2-CA3,LAMP5
chr16-88159308-88159807	CA2-CA3,DG,LAMP5,OPC,SUB
chr16-88167717-88168216	Astro,CA1,CA2-CA3,DG,LAMP5,NR2F2,OPC,SUB
chr16-88173054-88173553	CA1,CA2-CA3
chr16-88182936-88183435	DG,SUB
chr16-88184378-88184877	LAMP5,SUB
chr16-8818534-8819033	CA1,CA2-CA3,DG,SUB
chr16-88185868-88186367	Astro,Oligo
chr16-88186372-88186871	Astro,Oligo,OPC
chr16-88187209-88187708	CA1
chr16-88192724-88193223	Oligo
chr1-68819315-68819814	Astro,SST,SUB,VIP
chr16-88194204-88194703	Astro,CA1,CA2-CA3,Chandelier,DG,Endo,LAMP5,Macro,Microglia,NR2F2,Oligo,OPC,PVALB,SST,SUB,T-Cell,VIP,VLMC
chr16-88194712-88195211	CA2-CA3,Chandelier,DG,Macro,Microglia,OPC,PVALB,VIP
chr16-88195260-88195759	Microglia
chr16-88200057-88200556	Astro
chr16-88207629-88208128	DG
chr16-88208184-88208683	DG,SUB
chr16-8821191-8821690	NR2F2
chr16-88213349-88213848	SUB
chr16-88220909-88221408	Microglia
chr16-88232584-88233083	Astro,NR2F2,OPC,VIP
chr16-88234680-88235179	Endo,VLMC
chr16-88236529-88237028	CA1,DG
chr16-88237955-88238454	CA1,DG,SUB
chr16-88238625-88239124	Astro,VLMC
chr16-88240649-88241148	VIP
chr16-88241254-88241753	LAMP5
chr16-88242451-88242950	Macro
chr16-88245499-88245998	Astro,CA1,CA2-CA3,DG,NR2F2,PVALB,SST,SUB,VIP,VLMC
chr16-88258576-88259075	SUB
chr16-88259127-88259626	CA1,LAMP5,Oligo,OPC
chr16-88261816-88262315	SUB
chr16-88262726-88263225	DG
chr16-88264809-88265308	Astro,Endo,Macro,Microglia,PVALB,SST,VLMC
chr16-88265450-88265949	T-Cell
chr16-88267176-88267675	Astro,Oligo,OPC
chr1-68826768-68827267	Chandelier
chr16-88270395-88270894	CA1,CA2-CA3,LAMP5,VIP
chr16-88281936-88282435	NR2F2
chr16-88282499-88282998	CA2-CA3,NR2F2,PVALB,VIP
chr16-88284558-88285057	LAMP5,OPC
chr16-88285117-88285616	VIP
chr16-8828710-8829209	SUB
chr16-88289389-88289888	Macro,SUB
chr16-88289902-88290401	Macro,Microglia
chr16-88295290-88295789	CA1,CA2-CA3,DG,SUB
chr16-88296646-88297145	VIP
chr16-88301812-88302311	OPC
chr16-88304447-88304946	CA1,CA2-CA3
chr16-88306913-88307412	CA1,DG,VLMC
chr16-88308002-88308501	SUB
chr16-88309854-88310353	Astro
chr16-8831396-8831895	Astro,NR2F2,OPC
chr16-88315564-88316063	Endo
chr16-88316135-88316634	NR2F2
chr16-88317343-88317842	VLMC
chr16-88317938-88318437	CA2-CA3,Chandelier,VLMC
chr16-88318463-88318962	CA1,CA2-CA3,LAMP5,OPC,SUB
chr16-8832038-8832537	Astro,OPC
chr16-88325868-88326367	CA1,SUB
chr16-88330300-88330799	Oligo
chr16-88332119-88332618	Astro,DG,Oligo,OPC,SST,VIP,VLMC
chr16-88333334-88333833	Microglia
chr16-88335153-88335652	OPC,VIP
chr16-88339828-88340327	SUB
chr16-88345354-88345853	LAMP5
chr16-88346536-88347035	Microglia
chr16-88351583-88352082	CA1
chr16-88352133-88352632	CA1,DG,VIP
chr16-88357384-88357883	Chandelier,DG,LAMP5,OPC,VIP
chr16-88357913-88358412	OPC
chr16-88367064-88367563	Oligo,OPC
chr16-88367712-88368211	Astro,CA1,DG,Endo,LAMP5,Oligo,OPC,VIP,VLMC
chr16-88368275-88368774	Astro,CA1,LAMP5,Oligo
chr16-88370026-88370525	CA1
chr16-88374509-88375008	CA1,Chandelier,DG,SUB
chr1-68837461-68837960	CA1,SST
chr16-88375462-88375961	Oligo,OPC,T-Cell
chr16-88376245-88376744	Astro,CA1,CA2-CA3,Endo,LAMP5,Macro,NR2F2,Oligo,OPC,SST,SUB,T-Cell,VIP,VLMC
chr16-88376802-88377301	Astro
chr16-88377344-88377843	OPC
chr16-88382922-88383421	Astro,CA1,CA2-CA3,Chandelier,DG,Endo,LAMP5,Macro,Microglia,NR2F2,Oligo,OPC,PVALB,SST,SUB,VIP
chr16-88383604-88384103	Astro,CA1,CA2-CA3,DG,LAMP5,Macro,Microglia,NR2F2,Oligo,OPC,PVALB,SUB,VIP,VLMC
chr16-88384259-88384758	Microglia
chr16-88387903-88388402	Astro,Oligo,OPC,T-Cell
chr16-88388617-88389116	OPC
chr16-88390120-88390619	CA2-CA3,NR2F2
chr16-88390745-88391244	Astro,CA2-CA3,DG,Macro,Microglia,NR2F2,OPC,SUB
chr16-88392954-88393453	Macro,Microglia,PVALB,VIP
chr16-88398127-88398626	Macro
chr16-88399796-88400295	VLMC
chr16-88405569-88406068	Astro,OPC,VLMC
chr16-88406429-88406928	Astro,Oligo,OPC
chr16-88407723-88408222	Macro,Microglia
chr16-88408460-88408959	OPC
chr16-88411507-88412006	VIP
chr16-88413477-88413976	Chandelier
chr16-88424755-88425254	Astro,CA1,DG,Macro,Microglia
chr16-88428792-88429291	Astro,VLMC
chr16-88429372-88429871	Microglia
chr16-88429933-88430432	Endo,Microglia
chr16-88430497-88430996	Endo,Macro,Microglia
chr16-88435821-88436320	Microglia
chr16-88437246-88437745	Astro,CA1,CA2-CA3,DG,LAMP5,Microglia,NR2F2,Oligo,OPC,SST,SUB,VIP
chr16-88442929-88443428	Astro,CA1,CA2-CA3,Chandelier,DG,Endo,LAMP5,Macro,Microglia,NR2F2,Oligo,OPC,PVALB,SST,SUB,T-Cell,VIP,VLMC
chr16-88446515-88447014	CA2-CA3
chr16-88452176-88452675	Microglia
chr16-88452906-88453405	Astro,CA1,CA2-CA3,Chandelier,DG,Endo,LAMP5,Macro,Microglia,NR2F2,Oligo,OPC,PVALB,SST,SUB,T-Cell,VIP,VLMC
chr16-88455046-88455545	Astro,DG,LAMP5,NR2F2,OPC,PVALB,SST,SUB,VIP
chr16-88462323-88462822	Endo
chr16-88464910-88465409	CA1,Microglia
chr16-8846561-8847060	CA2-CA3,Chandelier
chr16-88468498-88468997	Astro
chr16-8847085-8847584	CA1,CA2-CA3
chr16-88478418-88478917	CA1,CA2-CA3,DG
chr16-88479342-88479841	VIP
chr16-88480610-88481109	LAMP5
chr16-88482174-88482673	DG,LAMP5,NR2F2
chr16-8848299-8848798	PVALB
chr16-88488467-88488966	NR2F2
chr16-88489192-88489691	LAMP5,NR2F2,OPC,VIP
chr16-88494716-88495215	NR2F2
chr16-8850215-8850714	Endo,Macro,Microglia
chr16-88507434-88507933	T-Cell
chr16-88510161-88510660	CA1,NR2F2,VIP
chr16-88514727-88515226	Astro
chr16-88516397-88516896	CA2-CA3
chr16-88522304-88522803	OPC
chr16-88523169-88523668	Astro
chr16-88523962-88524461	CA1,NR2F2,SST
chr16-88527361-88527860	Astro,CA1,Chandelier,DG,Endo,LAMP5,Macro,Microglia,Oligo,OPC,PVALB,SST,T-Cell,VIP,VLMC
chr16-88532767-88533266	Endo
chr16-88533406-88533905	Astro,CA1,CA2-CA3,Chandelier,DG,Endo,LAMP5,Microglia,NR2F2,Oligo,OPC,PVALB,SST,SUB,VIP,VLMC
chr16-88533937-88534436	Astro,CA1,CA2-CA3,Chandelier,DG,Endo,LAMP5,Macro,Microglia,NR2F2,Oligo,OPC,PVALB,SST,SUB,T-Cell,VIP,VLMC
chr16-88534541-88535040	Chandelier,Microglia
chr16-88549864-88550363	Microglia
chr16-88558908-88559407	Chandelier,Endo,Macro,Microglia,NR2F2,Oligo,OPC,PVALB
chr16-88561856-88562355	Astro,CA1,CA2-CA3,Chandelier,DG,LAMP5,Macro,Microglia,NR2F2,Oligo,OPC,PVALB,SST,SUB,T-Cell,VIP,VLMC
chr16-88569402-88569901	Microglia,Oligo,PVALB,VIP
chr16-88569942-88570441	Astro,CA1,CA2-CA3,Chandelier,DG,Endo,LAMP5,Macro,Microglia,NR2F2,Oligo,OPC,PVALB,SST,SUB,T-Cell,VIP,VLMC
chr16-88570568-88571067	SUB
chr1-68857598-68858097	T-Cell
chr16-88576523-88577022	CA1,CA2-CA3,DG
chr16-88577556-88578055	DG,OPC
chr16-88579300-88579799	LAMP5,SST
chr16-88579846-88580345	DG,SST
chr16-88585144-88585643	VIP
chr16-88588092-88588591	CA1,VIP
chr16-88589480-88589979	CA1
chr16-88591639-88592138	DG,Macro,Microglia,NR2F2,SUB
chr16-885926-886425	LAMP5,Macro,Oligo,OPC,T-Cell
chr16-88593376-88593875	Astro,CA2-CA3,LAMP5,NR2F2,Oligo,OPC,SST,SUB,VIP,VLMC
chr16-88595880-88596379	Microglia,NR2F2,Oligo
chr16-88599048-88599547	Endo,Macro,Microglia,SST
chr16-8859932-8860431	VLMC
chr16-88600078-88600577	DG
chr16-88605859-88606358	CA1,CA2-CA3,DG,SUB
chr16-88608109-88608608	Macro
chr16-88611107-88611606	Astro,CA1,CA2-CA3,Chandelier,DG,LAMP5,NR2F2,Oligo,OPC,PVALB,SST,SUB,VIP
chr16-88619443-88619942	T-Cell
chr16-88622581-88623080	DG,SUB
chr16-8863021-8863520	NR2F2,OPC,VLMC
chr16-88633507-88634006	Macro,Microglia,Oligo,T-Cell
chr16-88634121-88634620	Macro,Microglia
chr16-88634701-88635200	Macro,T-Cell
chr16-8863723-8864222	Astro,CA1,CA2-CA3,DG,Endo,Macro,NR2F2,OPC,VIP,VLMC
chr16-88640448-88640947	Microglia
chr16-88650239-88650738	Microglia,T-Cell
chr16-88650957-88651456	Astro,Endo,LAMP5,Macro,Microglia,T-Cell,VLMC
chr16-88651486-88651985	Endo
chr16-88657698-88658197	VIP
chr16-88662245-88662744	Astro,CA1,DG,Oligo,OPC,PVALB
chr16-8866278-8866777	OPC
chr16-88662829-88663328	Astro,CA1,CA2-CA3,Chandelier,DG,Endo,LAMP5,Macro,Microglia,NR2F2,Oligo,OPC,PVALB,SST,SUB,T-Cell,VIP,VLMC
chr16-88663518-88664017	CA2-CA3,DG,LAMP5,Macro,Microglia,Oligo,OPC,SST,SUB,VIP
chr16-88672702-88673201	Microglia
chr16-88673960-88674459	SUB
chr16-88677885-88678384	Astro
chr16-88680972-88681471	Chandelier,Microglia
chr16-88681578-88682077	CA1,CA2-CA3,DG,Macro,Microglia,SUB,T-Cell
chr16-8868229-8868728	Astro,CA1,Chandelier,DG,Endo,LAMP5,Microglia,NR2F2,Oligo,OPC,PVALB,SST,SUB,T-Cell,VIP,VLMC
chr16-88684994-88685493	CA1,DG,Microglia,PVALB,VIP
chr16-88685719-88686218	Macro,NR2F2,SST
chr16-88686248-88686747	Astro,Endo,Macro,Microglia,NR2F2,Oligo,PVALB,SST,T-Cell,VLMC
chr16-88687993-88688492	DG,SUB
chr16-8868826-8869325	Astro,CA1,CA2-CA3,Chandelier,DG,Endo,LAMP5,Macro,Microglia,NR2F2,Oligo,OPC,PVALB,SST,SUB,T-Cell,VIP,VLMC
chr16-88691730-88692229	Macro,Microglia
chr16-88700748-88701247	Endo,Macro,Microglia,T-Cell
chr16-88703481-88703980	Microglia,SUB
chr16-88705147-88705646	Astro,CA1,CA2-CA3,LAMP5,Macro,Microglia
chr16-88705662-88706161	Astro,CA2-CA3,LAMP5,Microglia,Oligo
chr16-88706162-88706661	Astro,CA1,CA2-CA3,Chandelier,DG,Endo,LAMP5,Macro,Microglia,NR2F2,Oligo,OPC,PVALB,SST,SUB,T-Cell,VIP,VLMC
chr16-887105-887604	DG
chr16-88719107-88719606	Astro,Chandelier,DG,Endo,LAMP5,NR2F2,Oligo,OPC,VIP,VLMC
chr16-88727842-88728341	VLMC
chr16-88731673-88732172	Astro,CA1,Chandelier,DG,LAMP5,Macro,Microglia,NR2F2,Oligo,OPC,PVALB,SST,SUB,VIP
chr16-88732194-88732693	VIP
chr16-88737259-88737758	Astro,CA1,CA2-CA3,Chandelier,DG,Endo,LAMP5,Macro,Microglia,NR2F2,Oligo,OPC,PVALB,SST,SUB,T-Cell,VIP,VLMC
chr16-88743718-88744217	Astro,CA2-CA3,DG,Macro,Microglia,NR2F2,Oligo,OPC,PVALB,SST,SUB,VIP,VLMC
chr1-6887454-6887953	Astro,CA2-CA3,Chandelier,DG,LAMP5,NR2F2,PVALB,VIP
chr16-88746396-88746895	OPC,VIP
chr16-88754303-88754802	LAMP5
chr16-88754885-88755384	DG,NR2F2,SUB,VIP
chr16-88755416-88755915	Astro,CA1,DG,Oligo,OPC,SUB,VIP
chr16-88759146-88759645	Endo,Microglia,VLMC
chr16-88767921-88768420	Astro,OPC
chr16-88770947-88771446	Microglia
chr16-88772845-88773344	Astro,CA2-CA3,OPC,VIP,VLMC
chr16-88776635-88777134	Microglia
chr16-88778193-88778692	LAMP5,Microglia
chr16-88780951-88781450	T-Cell
chr16-88782354-88782853	OPC
chr16-88783238-88783737	CA2-CA3,Oligo,OPC
chr16-88784049-88784548	Astro,DG,Endo,LAMP5,Macro,Microglia,Oligo,OPC,PVALB,SST,SUB,VIP,VLMC
chr16-88784950-88785449	Astro,CA1,DG,Endo,LAMP5,Macro,Microglia,NR2F2,Oligo,OPC,PVALB,SST,SUB,T-Cell,VIP,VLMC
chr16-88789552-88790051	Microglia
chr16-88790549-88791048	CA2-CA3,Macro,Microglia,T-Cell
chr16-88792666-88793165	PVALB
chr16-88794770-88795269	Microglia,T-Cell
chr16-88796174-88796673	CA2-CA3,DG
chr16-8880151-8880650	Astro,CA1,CA2-CA3,Chandelier,DG,Endo,LAMP5,Macro,Microglia,NR2F2,Oligo,OPC,PVALB,SST,SUB,T-Cell,VIP,VLMC
chr16-88802119-88802618	CA2-CA3,Microglia,SUB
chr16-88802870-88803369	Chandelier,Microglia,NR2F2,T-Cell
chr16-88803382-88803881	Astro,CA1,CA2-CA3,Chandelier,DG,Endo,LAMP5,Macro,Microglia,NR2F2,Oligo,OPC,PVALB,SST,SUB,T-Cell,VIP,VLMC
chr16-88803926-88804425	LAMP5,Microglia,SST
chr16-88811194-88811693	Astro,CA2-CA3,Chandelier,DG,Endo,LAMP5,Macro,Microglia,NR2F2,Oligo,OPC,PVALB,SST,VIP
chr16-88811729-88812228	CA1,CA2-CA3,DG,Endo,Microglia,NR2F2,PVALB,SST,SUB,T-Cell,VIP,VLMC
chr16-88815945-88816444	Microglia
chr16-888203-888702	CA1
chr16-88823507-88824006	Astro
chr16-88828926-88829425	Astro
chr16-88831853-88832352	OPC,VIP
chr16-88840795-88841294	CA1,CA2-CA3,SUB
chr16-88844408-88844907	CA1,LAMP5,NR2F2,PVALB,SST,VIP
chr16-8884505-8885004	DG
chr16-88853273-88853772	Microglia
chr16-88856217-88856716	Astro,OPC,PVALB
chr16-88856798-88857297	Astro,CA1,CA2-CA3,Chandelier,DG,Endo,LAMP5,Macro,Microglia,NR2F2,Oligo,OPC,PVALB,SST,SUB,T-Cell,VIP,VLMC
chr16-88857628-88858127	Astro,CA1,CA2-CA3,Chandelier,DG,LAMP5,Microglia,NR2F2,Oligo,OPC,PVALB,SST,SUB,VIP,VLMC
chr16-8885916-8886415	PVALB
chr16-88868503-88869002	CA1
chr16-88870428-88870927	CA1,Microglia
chr16-88871021-88871520	Microglia
chr16-88876385-88876884	CA1
chr16-88878881-88879380	CA1
chr16-8887926-8888425	Astro,CA2-CA3,DG,Endo,Macro,NR2F2,Oligo,OPC,PVALB,VIP,VLMC
chr16-88881287-88881786	Oligo
chr16-88883777-88884276	CA1,DG,PVALB,SUB,VIP
chr16-88886342-88886841	VIP
chr16-88886992-88887491	VLMC
chr16-88896665-88897164	PVALB,SUB
chr16-8890072-8890571	SUB
chr16-88902227-88902726	Macro
chr16-88907179-88907678	Macro
chr16-88909821-88910320	NR2F2
chr16-88910757-88911256	VIP
chr16-8891360-8891859	VLMC
chr16-88914629-88915128	Oligo,OPC
chr16-88920787-88921286	Endo,Microglia,VLMC
chr16-88922352-88922851	Endo,VLMC
chr16-88923440-88923939	DG
chr16-88924008-88924507	DG,Oligo
chr16-88924603-88925102	Astro,DG,Oligo
chr16-88925121-88925620	Astro,CA1,CA2-CA3,DG,LAMP5,OPC,SST,SUB,VIP
chr16-88935913-88936412	Macro,Microglia
chr16-88936622-88937121	Macro,Microglia
chr16-88938583-88939082	CA1,DG,NR2F2,SUB
chr16-88939145-88939644	SUB
chr16-88939867-88940366	CA1,CA2-CA3,DG,Endo,LAMP5,SUB,VIP
chr16-88940614-88941113	CA1,NR2F2,VLMC
chr16-88941123-88941622	Astro,CA1,CA2-CA3,Chandelier,DG,Endo,LAMP5,Microglia,NR2F2,Oligo,OPC,PVALB,SST,SUB,VIP,VLMC
chr16-88941694-88942193	Astro,CA1,CA2-CA3,Chandelier,DG,Endo,LAMP5,Macro,Microglia,NR2F2,Oligo,OPC,PVALB,SST,SUB,VIP,VLMC
chr16-88942403-88942902	Microglia
chr16-88951886-88952385	LAMP5,VIP
chr16-88952920-88953419	CA2-CA3
chr16-88956459-88956958	Microglia,OPC,VIP
chr16-88958153-88958652	Macro,Microglia,T-Cell
chr16-88963598-88964097	Chandelier,PVALB,SST
chr16-8896666-8897165	VIP
chr16-88971680-88972179	Microglia
chr16-88976879-88977378	Endo,Macro,Microglia,VLMC
chr16-88977380-88977879	Endo
chr16-88978370-88978869	Microglia
chr16-88978904-88979403	Microglia
chr1-6889809-6890308	Astro,DG,Microglia,NR2F2,Oligo,OPC,PVALB,VIP
chr16-88984955-88985454	CA2-CA3
chr16-88989282-88989781	CA1,CA2-CA3,DG
chr16-88992798-88993297	Chandelier,Macro,Microglia,PVALB,SST,SUB
chr16-88993306-88993805	Macro,Microglia,VLMC
chr16-8899579-8900078	CA1,SUB
chr16-89003476-89003975	CA1,Chandelier,LAMP5,NR2F2,PVALB,SST,VIP
chr1-68900353-68900852	Astro
chr16-89004000-89004499	CA1,Chandelier,LAMP5,Macro,Microglia,NR2F2,PVALB,SST,VIP
chr16-89007255-89007754	Microglia
chr16-89009339-89009838	Microglia
chr16-89017626-89018125	Chandelier,LAMP5,NR2F2,PVALB,SST,SUB
chr16-89018420-89018919	LAMP5,NR2F2,SST
chr16-89031838-89032337	Macro,Microglia,T-Cell
chr16-89034950-89035449	CA1,NR2F2,Oligo,SST
chr1-68904376-68904875	CA1,CA2-CA3,Chandelier,DG,NR2F2,PVALB,SST,SUB,VIP
chr16-89044271-89044770	Chandelier,LAMP5,NR2F2,PVALB,SST
chr16-89047999-89048498	LAMP5,PVALB
chr16-89049642-89050141	Astro,LAMP5,OPC,PVALB,SST
chr16-8905093-8905592	DG,Macro,Oligo,SUB,T-Cell
chr16-89051665-89052164	LAMP5,OPC,PVALB,SST,VIP
chr16-89052197-89052696	Chandelier,DG,LAMP5,VIP
chr16-89052740-89053239	CA1,CA2-CA3,Chandelier,DG,LAMP5,Macro,Microglia,NR2F2,PVALB,SST,SUB,VIP
chr16-89064947-89065446	Microglia
chr16-89072134-89072633	CA2-CA3
chr16-89072755-89073254	NR2F2
chr16-89080023-89080522	Oligo,OPC
chr16-89084191-89084690	CA1,CA2-CA3
chr16-89084762-89085261	CA2-CA3
chr1-68908972-68909471	DG
chr16-89093577-89094076	Astro,CA1,CA2-CA3,Chandelier,DG,Endo,LAMP5,Macro,Microglia,NR2F2,Oligo,OPC,PVALB,SST,SUB,T-Cell,VIP,VLMC
chr16-89096946-89097445	T-Cell
chr16-89099763-89100262	Microglia
chr16-89105159-89105658	CA2-CA3,DG,VIP
chr1-68910702-68911201	Chandelier
chr16-89108557-89109056	LAMP5
chr16-89110559-89111058	CA1
chr16-89115063-89115562	CA2-CA3,DG,Macro,Microglia,SUB,T-Cell
chr16-89118294-89118793	Astro
chr16-89122447-89122946	SUB
chr16-8912412-8912911	Astro
chr16-89136189-89136688	CA1,Chandelier,DG,LAMP5,NR2F2,PVALB,SST,VIP
chr16-8914017-8914516	CA1,SUB
chr16-89140946-89141445	Astro,OPC
chr16-89153510-89154009	SST,VIP
chr16-89154253-89154752	PVALB
chr16-89155012-89155511	Astro,Microglia,Oligo,OPC
chr16-89156100-89156599	Astro,LAMP5,Microglia,NR2F2,Oligo,VIP
chr1-68915745-68916244	VIP
chr16-89161962-89162461	VLMC
chr1-68916387-68916886	Astro,CA1,CA2-CA3,DG,LAMP5,NR2F2,PVALB,SST,SUB,VIP
chr1-6891663-6892162	SUB
chr16-89167296-89167795	Astro,CA1,CA2-CA3,Chandelier,DG,LAMP5,Macro,Microglia,NR2F2,Oligo,OPC,PVALB,SST,SUB,VIP,VLMC
chr16-89170819-89171318	SUB
chr16-89171375-89171874	Astro,CA1,CA2-CA3,Chandelier,DG,Endo,LAMP5,Macro,Microglia,NR2F2,Oligo,OPC,PVALB,SST,SUB,T-Cell,VIP,VLMC
chr16-89192104-89192603	Macro,NR2F2,T-Cell
chr16-89192626-89193125	Macro,Microglia,Oligo,OPC,VIP
chr16-891939-892438	DG,LAMP5,VIP
chr16-89200883-89201382	NR2F2,Oligo,PVALB
chr16-89201455-89201954	Astro,Endo,LAMP5,Macro,Microglia,NR2F2,Oligo,PVALB,SST,T-Cell,VLMC
chr1-68920170-68920669	DG
chr16-89210503-89211002	CA2-CA3
chr16-89216387-89216886	Astro,CA1,CA2-CA3,Chandelier,DG,Endo,LAMP5,Macro,Microglia,NR2F2,Oligo,OPC,PVALB,SST,SUB,T-Cell,VIP,VLMC
chr16-89217459-89217958	Astro,CA1,CA2-CA3,Chandelier,DG,Endo,LAMP5,Macro,Microglia,NR2F2,Oligo,OPC,PVALB,SST,SUB,T-Cell,VIP,VLMC
chr16-89225387-89225886	CA1,CA2-CA3
chr16-89228471-89228970	Oligo
chr16-89230230-89230729	Oligo,OPC
chr16-8923192-8923691	CA1,CA2-CA3,Chandelier,DG,LAMP5,NR2F2,Oligo,OPC,PVALB,SST,SUB,VIP
chr16-89233615-89234114	Microglia
chr16-89240081-89240580	Astro,CA2-CA3,PVALB,SST,SUB
chr16-89240722-89241221	Astro,CA1,CA2-CA3,Chandelier,DG,Endo,LAMP5,Macro,Microglia,NR2F2,Oligo,OPC,PVALB,SST,SUB,T-Cell,VIP,VLMC
chr16-89241287-89241786	Astro,CA1,CA2-CA3,Macro,Microglia,NR2F2,Oligo,PVALB,SST,SUB,T-Cell
chr16-8924162-8924661	Astro
chr16-89246676-89247175	OPC,SST
chr16-89247274-89247773	Astro,CA1,CA2-CA3,Chandelier,DG,Endo,LAMP5,Macro,Microglia,NR2F2,Oligo,OPC,PVALB,SST,SUB,T-Cell,VIP,VLMC
chr16-89254874-89255373	Macro,Microglia
chr16-89256252-89256751	Endo,Microglia,NR2F2,VIP
chr16-89256784-89257283	Astro,CA1,CA2-CA3,Chandelier,DG,Endo,LAMP5,Macro,Microglia,NR2F2,Oligo,OPC,PVALB,SST,SUB,VIP,VLMC
chr16-89257347-89257846	LAMP5,PVALB,VIP
chr16-89261562-89262061	Endo,Macro,Oligo,OPC,VLMC
chr16-89264667-89265166	OPC
chr16-89266719-89267218	OPC,SST
chr16-89269005-89269504	SST,SUB
chr16-89275793-89276292	Endo
chr16-89277609-89278108	VLMC
chr16-89280454-89280953	CA1
chr16-89283625-89284124	OPC
chr16-89285864-89286363	DG,SUB
chr16-89288789-89289288	DG
chr16-89289367-89289866	Astro,DG,LAMP5,Macro,Microglia,NR2F2,Oligo,OPC,PVALB,SST,SUB,T-Cell,VLMC
chr1-6893003-6893502	CA1,CA2-CA3,DG,SUB
chr16-89300435-89300934	SUB
chr16-89300955-89301454	PVALB
chr1-68930122-68930621	CA2-CA3,DG
chr16-89301490-89301989	Astro,CA1,CA2-CA3,Chandelier,DG,Endo,LAMP5,Macro,Microglia,NR2F2,Oligo,OPC,PVALB,SUB,T-Cell,VIP,VLMC
chr16-89303522-89304021	CA2-CA3,PVALB
chr1-68930932-68931431	DG,SUB
chr16-89310046-89310545	Microglia
chr16-89310581-89311080	OPC
chr16-89312080-89312579	CA1,DG,NR2F2,SST,SUB
chr16-89313532-89314031	PVALB,SST
chr16-89314244-89314743	CA2-CA3,Chandelier,DG,LAMP5,NR2F2,PVALB,SUB
chr16-89315274-89315773	NR2F2
chr16-89315884-89316383	Microglia,T-Cell
chr16-8931766-8932265	Astro,Oligo
chr16-89320229-89320728	Astro,PVALB,VIP,VLMC
chr16-89320845-89321344	Astro,CA1,Chandelier,DG,LAMP5,NR2F2,Oligo,OPC,PVALB,SST,SUB,VIP
chr16-89323399-89323898	Microglia
chr16-89325714-89326213	Astro,CA1,Chandelier,DG,Endo,LAMP5,Macro,Microglia,NR2F2,Oligo,OPC,PVALB,SST,SUB,T-Cell,VIP,VLMC
chr16-89330014-89330513	Microglia
chr16-89333492-89333991	Astro,CA1,Chandelier,DG,Endo,LAMP5,Macro,Microglia,NR2F2,Oligo,OPC,PVALB,SST,SUB,T-Cell,VIP,VLMC
chr16-89334034-89334533	Endo,Microglia,NR2F2
chr16-89341232-89341731	CA1,CA2-CA3,DG,Oligo,PVALB
chr16-89343582-89344081	DG
chr16-89344365-89344864	Chandelier,LAMP5,NR2F2,OPC,VLMC
chr16-89345172-89345671	Microglia,Oligo,OPC,PVALB
chr16-89346770-89347269	Microglia
chr1-68934828-68935327	VIP
chr16-89350711-89351210	CA1,DG,SST,SUB
chr16-89352301-89352800	Microglia
chr16-89353233-89353732	Microglia
chr16-89354920-89355419	PVALB
chr16-89356157-89356656	Oligo
chr16-89356918-89357417	CA1
chr16-89357429-89357928	CA1,CA2-CA3,Chandelier,DG,LAMP5,Macro,Microglia,NR2F2,Oligo,OPC,PVALB,SST,SUB,VIP,VLMC
chr16-89358010-89358509	SST
chr16-89359133-89359632	Astro,CA1,CA2-CA3,Chandelier,LAMP5,NR2F2,OPC,PVALB,SST,SUB
chr16-89360973-89361472	Microglia,T-Cell
chr16-89362213-89362712	Macro,Microglia,Oligo
chr16-89363497-89363996	Microglia
chr16-8936358-8936857	Astro,CA2-CA3,Chandelier,DG,NR2F2,Oligo,OPC,PVALB,SST,SUB
chr16-89364553-89365052	PVALB,SST,SUB,VIP
chr16-89366776-89367275	Astro,OPC
chr16-89369202-89369701	CA1,DG,LAMP5,Oligo
chr16-89372114-89372613	CA2-CA3
chr16-89373233-89373732	Chandelier,Endo,LAMP5,Macro,Microglia,NR2F2,Oligo,PVALB,SST,SUB,VIP,VLMC
chr16-89374317-89374816	Chandelier,LAMP5,Macro,NR2F2,Oligo,OPC,PVALB,SUB,VIP,VLMC
chr16-8937597-8938096	SUB
chr16-89378920-89379419	Astro,CA2-CA3
chr16-89379443-89379942	Astro,CA1,CA2-CA3,LAMP5,OPC,PVALB,SUB,T-Cell
chr1-68938087-68938586	DG,PVALB
chr16-89386550-89387049	CA1,CA2-CA3,DG,SST,SUB
chr16-89391193-89391692	OPC
chr16-89393387-89393886	Microglia
chr16-89395025-89395524	Astro,CA1,CA2-CA3,Chandelier,DG,Endo,LAMP5,Macro,Microglia,NR2F2,Oligo,OPC,PVALB,SST,SUB,VIP,VLMC
chr16-89400581-89401080	VIP
chr16-89401568-89402067	Astro,CA1,CA2-CA3,DG,NR2F2,SUB
chr16-89407181-89407680	Macro,Microglia
chr16-89408272-89408771	Astro,CA1,Chandelier,Microglia,Oligo,OPC,VIP
chr16-89409155-89409654	CA1,SST,T-Cell
chr16-89410649-89411148	Endo,Microglia,Oligo,OPC,VIP,VLMC
chr16-89415682-89416181	Oligo
chr16-89417248-89417747	SUB
chr16-89420068-89420567	Astro,OPC
chr1-68942131-68942630	SST
chr16-89422221-89422720	Macro,Microglia,NR2F2,PVALB,VLMC
chr16-89422864-89423363	Microglia,NR2F2,T-Cell,VLMC
chr16-89423628-89424127	Microglia
chr16-89426564-89427063	Oligo,OPC
chr16-89428772-89429271	CA1
chr16-89431019-89431518	Astro,CA2-CA3,LAMP5,NR2F2,Oligo,OPC,PVALB,SST,SUB,VIP
chr16-89432068-89432567	Astro
chr16-89434737-89435236	VLMC
chr16-89435537-89436036	Microglia
chr16-89440590-89441089	Microglia,SST
chr16-89441915-89442414	Astro,DG,Oligo,OPC
chr16-89443643-89444142	Astro,CA1
chr16-8944412-8944911	Microglia
chr1-68944646-68945145	CA1,CA2-CA3,DG,SUB
chr16-89446500-89446999	Microglia
chr16-89453641-89454140	Astro,Macro,Microglia
chr16-89454895-89455394	CA1
chr16-89456549-89457048	LAMP5,Oligo
chr16-89458542-89459041	Astro,Oligo,OPC
chr16-89461868-89462367	PVALB,SST
chr16-8946512-8947011	CA1,DG,SUB
chr16-89465298-89465797	CA1,CA2-CA3,OPC,SUB
chr16-89468543-89469042	Oligo
chr16-89470767-89471266	Microglia
chr16-89473666-89474165	Microglia
chr16-89476738-89477237	Microglia
chr16-89479759-89480258	LAMP5
chr16-89484753-89485252	Microglia
chr16-8948701-8949200	T-Cell
chr16-89487720-89488219	Microglia
chr16-89489009-89489508	Astro,CA1,DG,Endo,LAMP5,Macro,Microglia,NR2F2,Oligo,OPC,PVALB,SST,SUB,T-Cell,VIP,VLMC
chr16-89489718-89490217	Astro,CA2-CA3,LAMP5,Microglia,Oligo,OPC,PVALB,SUB
chr16-89490434-89490933	Astro,CA1,CA2-CA3,Chandelier,DG,Endo,LAMP5,Macro,Microglia,NR2F2,Oligo,OPC,PVALB,SST,SUB,T-Cell,VIP,VLMC
chr16-89490978-89491477	OPC
chr16-89498699-89499198	CA2-CA3
chr16-8950509-8951008	Astro,OPC
chr16-89505327-89505826	Endo,Macro,Microglia,T-Cell
chr16-89507250-89507749	Astro,CA1,CA2-CA3,Chandelier,DG,LAMP5,Macro,Microglia,NR2F2,Oligo,OPC,PVALB,SST,SUB,VIP
chr16-89507893-89508392	Astro,CA1,CA2-CA3,Chandelier,DG,Endo,LAMP5,Macro,Microglia,NR2F2,Oligo,OPC,PVALB,SST,SUB,T-Cell,VIP,VLMC
chr16-89508590-89509089	CA1,Chandelier
chr16-8951250-8951749	LAMP5
chr16-89517107-89517606	Astro,CA1,CA2-CA3,DG,SUB
chr16-89522236-89522735	Endo
chr16-89523518-89524017	Endo
chr16-89525602-89526101	OPC
chr16-89526190-89526689	CA1
chr16-89529227-89529726	SST
chr16-89532226-89532725	Microglia
chr1-68953294-68953793	LAMP5
chr16-89534113-89534612	CA1,CA2-CA3,Macro,Microglia,SUB
chr16-89536352-89536851	DG,VIP
chr16-89536854-89537353	CA2-CA3,Chandelier,DG,Endo,LAMP5,Oligo,OPC,SST,SUB,T-Cell,VIP,VLMC
chr16-89537443-89537942	Astro,SUB
chr16-89541405-89541904	VIP
chr16-89547238-89547737	CA2-CA3,DG,OPC,SUB
chr16-89556213-89556712	Oligo
chr16-89556743-89557242	Oligo,OPC
chr16-89557338-89557837	Astro,CA1,Chandelier,DG,Endo,LAMP5,Macro,Microglia,NR2F2,Oligo,OPC,PVALB,SST,SUB,VIP,VLMC
chr16-89560347-89560846	Astro,CA1,CA2-CA3,Chandelier,DG,Endo,LAMP5,Macro,Microglia,NR2F2,Oligo,OPC,PVALB,SST,SUB,T-Cell,VIP,VLMC
chr16-89560871-89561370	PVALB,VIP
chr16-89562841-89563340	Astro
chr16-89565471-89565970	Astro,CA1,CA2-CA3,Microglia,PVALB,SUB
chr16-89566007-89566506	Chandelier,LAMP5,Microglia,PVALB,SUB
chr16-89574534-89575033	Astro,CA1,DG,Macro,Microglia,Oligo,SUB
chr16-89575440-89575939	CA1,Chandelier,LAMP5,Macro,NR2F2,OPC,PVALB,SST,SUB,T-Cell,VIP
chr16-89581146-89581645	Chandelier,SST
chr16-8958153-8958652	Astro,Macro,Microglia,OPC,PVALB,VLMC
chr1-68959205-68959704	CA1,CA2-CA3,DG,LAMP5,PVALB,SST,SUB,VLMC
chr16-89593824-89594323	T-Cell
chr16-89597307-89597806	Macro
chr16-89601750-89602249	DG,LAMP5,SUB
chr16-89602319-89602818	CA1,CA2-CA3,Chandelier,DG,LAMP5,Microglia,NR2F2,PVALB,SST,SUB,T-Cell,VIP
chr16-89613196-89613695	Macro,PVALB,SST,VIP
chr16-89615493-89615992	Astro,Endo,Oligo,OPC,SUB
chr16-89623042-89623541	CA1,CA2-CA3,Endo
chr1-68962321-68962820	CA1,CA2-CA3,DG,PVALB,SUB
chr16-89623630-89624129	CA1,CA2-CA3,Endo,VLMC
chr16-89624671-89625170	Endo
chr16-8962501-8963000	PVALB,VIP
chr16-8963090-8963589	Astro,CA1,Chandelier,DG,Endo,LAMP5,Macro,Microglia,NR2F2,Oligo,OPC,PVALB,SST,SUB,T-Cell,VIP,VLMC
chr16-89633083-89633582	Chandelier,NR2F2,VIP
chr16-8963713-8964212	Astro,CA1,CA2-CA3,Chandelier,DG,LAMP5,Macro,Microglia,NR2F2,Oligo,OPC,PVALB,SST,SUB,T-Cell,VIP,VLMC
chr16-89640689-89641188	Astro,CA2-CA3,Chandelier,DG,Endo,LAMP5,Macro,Microglia,NR2F2,Oligo,OPC,PVALB,SST,SUB,T-Cell,VIP,VLMC
chr16-896411-896910	CA1,CA2-CA3,LAMP5,Oligo,OPC,SUB
chr16-89646225-89646724	DG
chr16-89650567-89651066	CA1,CA2-CA3,DG,SUB
chr16-89651573-89652072	CA1,CA2-CA3,DG,SUB
chr16-89657461-89657960	Astro,CA1,CA2-CA3,Chandelier,DG,Endo,LAMP5,Macro,Microglia,NR2F2,Oligo,OPC,PVALB,SST,SUB,T-Cell,VIP,VLMC
chr16-89666926-89667425	Astro,CA1,CA2-CA3,DG,LAMP5,NR2F2,Oligo,PVALB,SST,SUB,VIP
chr16-89668330-89668829	CA1,CA2-CA3,Chandelier,DG,PVALB,SUB,VIP
chr16-8966957-8967456	Astro,Microglia
chr16-89670088-89670587	CA1
chr16-89670791-89671290	Astro
chr16-89672340-89672839	Endo
chr16-89673860-89674359	Microglia,Oligo
chr16-89685860-89686359	Microglia,Oligo
chr16-89686369-89686868	Astro,CA1,CA2-CA3,Chandelier,DG,Endo,LAMP5,Macro,Microglia,NR2F2,Oligo,OPC,PVALB,SST,SUB,T-Cell,VIP,VLMC
chr16-89687005-89687504	Astro,Chandelier,LAMP5,Microglia,Oligo,SST,T-Cell,VIP
chr16-89688887-89689386	CA1
chr1-68969351-68969850	OPC
chr16-89694952-89695451	SUB
chr16-89697812-89698311	OPC
chr16-89700077-89700576	Astro,CA1,CA2-CA3,Chandelier,DG,Endo,LAMP5,Macro,Microglia,NR2F2,Oligo,OPC,PVALB,SST,SUB,T-Cell,VIP,VLMC
chr16-89700796-89701295	Astro,CA1,CA2-CA3,DG,Endo,LAMP5,Microglia,NR2F2,OPC,PVALB,SST,SUB,T-Cell
chr16-89701844-89702343	Astro,CA1,CA2-CA3,Chandelier,DG,Endo,LAMP5,Macro,Microglia,NR2F2,Oligo,OPC,PVALB,SST,SUB,T-Cell,VIP,VLMC
chr16-89705869-89706368	Astro,CA1,CA2-CA3,DG,LAMP5,Macro,Microglia,NR2F2,Oligo,OPC,PVALB,SST,SUB,VIP,VLMC
chr16-89711504-89712003	LAMP5,Macro,Microglia,OPC,SST,T-Cell
chr16-89719136-89719635	Microglia
chr16-89720684-89721183	Astro,CA1,CA2-CA3,Chandelier,DG,Endo,LAMP5,Macro,Microglia,NR2F2,Oligo,OPC,PVALB,SST,SUB,VIP,VLMC
chr16-89721191-89721690	Astro,CA1,CA2-CA3,Endo,LAMP5,Macro,Microglia,NR2F2,Oligo,OPC,PVALB,SUB,T-Cell,VIP,VLMC
chr16-89721930-89722429	Microglia
chr16-89722582-89723081	T-Cell
chr16-89723684-89724183	Astro,CA1,DG,Endo,LAMP5,NR2F2,Oligo,OPC,SST,SUB,T-Cell,VLMC
chr16-89737217-89737716	CA1
chr1-68973789-68974288	DG,NR2F2,SUB
chr16-89741263-89741762	CA1,DG,Microglia
chr16-89742685-89743184	CA2-CA3,Chandelier,SST,SUB,VIP
chr1-68974405-68974904	DG,NR2F2,SUB
chr16-89745632-89746131	OPC
chr16-89746963-89747462	LAMP5,Oligo,OPC
chr16-89749517-89750016	CA1,Macro,Microglia
chr16-89752505-89753004	Astro,CA1,CA2-CA3,Chandelier,DG,Endo,LAMP5,NR2F2,Oligo,OPC,PVALB,SST,SUB,T-Cell,VIP
chr1-68975517-68976016	Astro,CA1,CA2-CA3,Chandelier,DG,LAMP5,NR2F2,PVALB,SST,SUB,VIP,VLMC
chr16-89764163-89764662	Microglia
chr16-89764822-89765321	Macro,Microglia,T-Cell
chr16-89772954-89773453	CA1,CA2-CA3,SUB
chr16-89778631-89779130	Oligo
chr16-89779200-89779699	DG,Oligo,OPC
chr16-89784262-89784761	Microglia,PVALB,T-Cell
chr16-89785474-89785973	DG,T-Cell
chr16-89786672-89787171	OPC
chr16-89792839-89793338	Astro,CA1,CA2-CA3,Chandelier,DG,Endo,LAMP5,Macro,Microglia,NR2F2,Oligo,OPC,PVALB,SST,SUB,T-Cell,VIP,VLMC
chr16-89795641-89796140	CA2-CA3,DG,SUB
chr16-89798457-89798956	Endo,NR2F2,SUB
chr16-89799913-89800412	Macro,Microglia
chr16-89801645-89802144	CA1,DG,LAMP5,NR2F2
chr16-89805124-89805623	CA1,CA2-CA3,DG,NR2F2,SUB
chr16-89805638-89806137	CA1
chr16-89815868-89816367	Macro,Oligo
chr16-89816374-89816873	Astro,CA1,CA2-CA3,Chandelier,DG,Endo,LAMP5,Macro,Microglia,NR2F2,Oligo,OPC,PVALB,SST,SUB,T-Cell,VIP,VLMC
chr16-89822248-89822747	LAMP5,NR2F2
chr16-89827542-89828041	CA1,CA2-CA3,Chandelier,LAMP5,NR2F2,Oligo,OPC,PVALB,SST,SUB,VIP,VLMC
chr16-89828351-89828850	Astro,CA1,CA2-CA3,Chandelier,DG,Endo,LAMP5,Macro,Microglia,NR2F2,Oligo,OPC,PVALB,SST,SUB,T-Cell,VIP,VLMC
chr16-89837557-89838056	CA2-CA3,Macro,Microglia,OPC,SST,SUB,VLMC
chr16-89838540-89839039	OPC
chr16-89842541-89843040	LAMP5,VIP
chr16-89852853-89853352	CA1,CA2-CA3
chr16-89855552-89856051	Microglia
chr16-89858206-89858705	LAMP5
chr16-89860700-89861199	Astro,CA1,CA2-CA3,DG,Endo,LAMP5,Macro,Microglia,NR2F2,Oligo,OPC,PVALB,SST,SUB,T-Cell,VIP,VLMC
chr16-89863021-89863520	LAMP5
chr16-89863598-89864097	Endo,LAMP5,Macro,Microglia,T-Cell,VLMC
chr16-89872385-89872884	SUB
chr16-8987274-8987773	Astro
chr16-89873208-89873707	Astro,CA2-CA3,Chandelier,DG,Endo,LAMP5,Macro,Microglia,NR2F2,Oligo,OPC,PVALB,SST,SUB,T-Cell,VIP,VLMC
chr16-89873929-89874428	Astro,CA1,CA2-CA3,Chandelier,DG,Endo,LAMP5,Macro,Microglia,NR2F2,Oligo,OPC,PVALB,SST,SUB,T-Cell,VIP,VLMC
chr1-6898828-6899327	NR2F2,Oligo,PVALB,VIP
chr16-89888228-89888727	VLMC
chr16-89890897-89891396	CA2-CA3,LAMP5
chr16-89892577-89893076	LAMP5
chr16-89893179-89893678	Endo
chr16-89896767-89897266	Macro
chr16-89897792-89898291	CA2-CA3,DG,SUB
chr16-89898335-89898834	DG,SUB
chr16-89902866-89903365	Astro,Oligo
chr16-89905912-89906411	DG
chr16-89908555-89909054	PVALB
chr16-89909587-89910086	Astro,LAMP5,Oligo,OPC,VIP
chr16-89910207-89910706	Astro,CA1,CA2-CA3,Chandelier,DG,Endo,LAMP5,Macro,Microglia,NR2F2,Oligo,OPC,PVALB,SST,SUB,T-Cell,VIP,VLMC
chr16-89915925-89916424	OPC,VIP
chr16-89917725-89918224	Astro,CA1,Chandelier,LAMP5,Macro,Microglia,NR2F2,OPC,PVALB,SST,SUB,T-Cell,VIP
chr16-8991810-8992309	CA1,DG
chr16-89921574-89922073	Endo
chr16-89922215-89922714	Chandelier,PVALB,VIP
chr16-89922958-89923457	Astro,CA1,CA2-CA3,Chandelier,DG,Endo,LAMP5,Macro,Microglia,NR2F2,Oligo,OPC,PVALB,SST,SUB,T-Cell,VIP
chr16-89924318-89924817	Astro,Chandelier,DG
chr16-89925959-89926458	Astro,CA1,CA2-CA3,Chandelier,DG,Endo,LAMP5,Macro,Microglia,NR2F2,Oligo,OPC,PVALB,SST,SUB,T-Cell,VIP,VLMC
chr16-89934894-89935393	NR2F2
chr16-89936657-89937156	PVALB,VLMC
chr16-8994205-8994704	CA1,CA2-CA3,PVALB,SST,SUB
chr16-89947863-89948362	Astro,CA1,CA2-CA3,Chandelier,DG,LAMP5,Microglia,NR2F2,Oligo,OPC,PVALB,SST,SUB,VIP,VLMC
chr16-89948421-89948920	Astro,CA1,CA2-CA3,Chandelier,DG,Endo,LAMP5,Macro,Microglia,NR2F2,Oligo,OPC,PVALB,SST,SUB,T-Cell,VIP,VLMC
chr16-89949181-89949680	Astro,Oligo,OPC
chr16-89949700-89950199	CA2-CA3,Oligo,OPC
chr16-89956903-89957402	Macro,Microglia
chr16-89957830-89958329	Macro,Microglia
chr16-89964197-89964696	SST
chr16-8996745-8997244	NR2F2
chr16-89969924-89970423	Microglia
chr16-89972314-89972813	Astro,CA1,CA2-CA3,Chandelier,DG,Endo,LAMP5,Macro,Microglia,NR2F2,Oligo,OPC,PVALB,SST,SUB,T-Cell,VIP,VLMC
chr16-89972821-89973320	CA2-CA3,Chandelier,SUB,T-Cell,VIP
chr16-8998066-8998565	Chandelier,NR2F2,PVALB,SST,VIP
chr16-89980800-89981299	SST
chr16-89986549-89987048	CA2-CA3,DG
chr16-89991369-89991868	PVALB
chr16-89994187-89994686	CA2-CA3,SST,VLMC
chr16-89994973-89995472	DG,PVALB,SST
chr16-90000624-90001123	LAMP5
chr16-90001684-90002183	Oligo,OPC,SST,VIP
chr16-90002666-90003165	CA2-CA3
chr16-90004562-90005061	Astro
chr16-90008754-90009253	CA1,CA2-CA3,Chandelier,DG,SUB,T-Cell
chr16-90018447-90018946	Astro,CA1,Chandelier,LAMP5,NR2F2,PVALB,SST,SUB,VIP
chr16-9001927-9002426	LAMP5
chr16-90019293-90019792	Astro,CA1,CA2-CA3,Chandelier,DG,LAMP5,Macro,Microglia,NR2F2,Oligo,OPC,PVALB,SST,SUB,T-Cell,VIP
chr16-90020724-90021223	Astro,OPC
chr16-90022514-90023013	Astro,CA1,CA2-CA3,Chandelier,DG,Endo,LAMP5,Macro,Microglia,NR2F2,Oligo,OPC,PVALB,SST,SUB,T-Cell,VIP,VLMC
chr16-90028412-90028911	SUB
chr16-90032027-90032526	Oligo
chr16-90035640-90036139	CA1,DG,SUB
chr16-90037951-90038450	CA1,SST
chr16-90046707-90047206	Astro,Macro,Microglia,NR2F2,Oligo,OPC,PVALB,SST,VIP,VLMC
chr16-90047331-90047830	Macro,SST
chr16-90050530-90051029	CA1,SUB
chr16-90051116-90051615	CA1
chr1-69006175-69006674	SST
chr16-9007135-9007634	SST
chr16-90077109-90077608	Astro,CA1,CA2-CA3,Chandelier,DG,Endo,LAMP5,Macro,Microglia,NR2F2,Oligo,OPC,PVALB,SST,SUB,T-Cell,VIP,VLMC
chr16-90077671-90078170	Macro,Microglia,NR2F2,SUB
chr16-90081868-90082367	Astro,CA1,CA2-CA3,DG,Endo,LAMP5,Macro,Microglia,NR2F2,Oligo,OPC,PVALB,SST,SUB,T-Cell,VIP,VLMC
chr16-9008193-9008692	Macro
chr16-90082372-90082871	Astro,VLMC
chr16-9008757-9009256	Astro,CA1,CA2-CA3,Chandelier,DG,Endo,LAMP5,Macro,Microglia,NR2F2,Oligo,OPC,PVALB,SST,SUB,T-Cell,VIP,VLMC
chr16-90092557-90093056	Astro
chr16-90096273-90096772	SST
chr16-90098810-90099309	Macro,Microglia
chr16-90100116-90100615	Microglia
chr16-90101997-90102496	Microglia
chr16-90103406-90103905	Microglia
chr16-90106170-90106669	Macro,Microglia
chr16-901165-901664	SST
chr16-9012998-9013497	Astro,CA2-CA3,DG,OPC,PVALB,SST,SUB
chr16-9016742-9017241	Endo,LAMP5,Microglia,NR2F2,Oligo,OPC,T-Cell
chr16-9017745-9018244	CA1,CA2-CA3,DG,LAMP5,SUB,VIP
chr16-901920-902419	Astro,CA2-CA3,DG,Endo,LAMP5,NR2F2,Oligo,OPC,PVALB,SST,VIP,VLMC
chr16-9021437-9021936	SUB
chr16-90215228-90215727	Microglia,Oligo,SUB
chr16-9033354-9033853	Astro,CA1,CA2-CA3,Chandelier,DG,Oligo,PVALB,SST,SUB
chr16-9036008-9036507	PVALB,SST
chr1-69040512-69041011	VLMC
chr16-9042761-9043260	CA1,CA2-CA3,DG,SST,SUB
chr16-9047652-9048151	Astro,CA1,CA2-CA3,Chandelier,DG,Endo,LAMP5,Macro,Microglia,NR2F2,Oligo,OPC,PVALB,SST,SUB,VIP,VLMC
chr16-9048199-9048698	Macro,PVALB,SUB
chr16-9053005-9053504	Astro,CA1,CA2-CA3,LAMP5,Microglia,NR2F2,OPC,PVALB,SST,SUB
chr16-9054144-9054643	Chandelier
chr16-9056426-9056925	Chandelier
chr1-6905701-6906200	CA1,CA2-CA3,DG,SUB
chr1-69058410-69058909	DG
chr16-9060527-9061026	SST
chr16-9061384-9061883	Macro,Microglia,PVALB,SST,SUB,VIP
chr16-9070149-9070648	NR2F2
chr16-9072694-9073193	SUB
chr1-69073105-69073604	Oligo
chr1-69073648-69074147	CA1,NR2F2
chr16-9076893-9077392	VIP
chr16-907772-908271	Astro,Oligo,OPC
chr16-9078834-9079333	CA2-CA3,Macro,Microglia,SUB,T-Cell
chr1-69080701-69081200	CA1,DG
chr1-69081230-69081729	CA1,CA2-CA3,DG
chr1-69084631-69085130	CA1
chr16-9090285-9090784	Astro,Macro,Microglia,Oligo,OPC,SST
chr16-9091125-9091624	Astro,CA1,CA2-CA3,Chandelier,DG,Endo,LAMP5,Macro,Microglia,NR2F2,Oligo,OPC,PVALB,SST,SUB,T-Cell,VIP,VLMC
chr16-9091787-9092286	Astro,Chandelier,DG,Endo,LAMP5,Macro,Microglia,NR2F2,Oligo,OPC,PVALB,SST,SUB,T-Cell,VIP,VLMC
chr16-9092337-9092836	Astro,Chandelier,DG,Macro,NR2F2,Oligo,OPC,PVALB,SUB
chr16-9099251-9099750	Microglia
chr16-9102389-9102888	CA1,Macro
chr1-69103712-69104211	CA1,DG,PVALB,SST,SUB
chr1-69104715-69105214	CA1,CA2-CA3,DG,NR2F2,PVALB,SST,SUB
chr16-9106950-9107449	SST
chr1-69109237-69109736	CA1,SUB
chr16-9110200-9110699	Microglia
chr16-9112015-9112514	Astro,CA1
chr16-9119636-9120135	Astro,Oligo
chr1-69119822-69120321	NR2F2,SST
chr16-912004-912503	CA2-CA3,OPC
chr1-69120491-69120990	Astro,CA1,CA2-CA3,Chandelier,DG,LAMP5,NR2F2,SST,SUB,VIP
chr1-69121684-69122183	CA1,SUB
chr1-69123373-69123872	Oligo,T-Cell
chr16-9123745-9124244	Macro,Microglia
chr16-9124983-9125482	LAMP5,SST,SUB,VIP
chr1-6912529-6913028	Astro,CA2-CA3,DG
chr16-9125635-9126134	VIP
chr16-9126620-9127119	CA1
chr1-69126785-69127284	CA1,CA2-CA3,DG,NR2F2,SST,SUB
chr16-912727-913226	Astro,CA1,CA2-CA3,Chandelier,DG,Endo,LAMP5,Microglia,NR2F2,Oligo,OPC,PVALB,SST,T-Cell,VIP,VLMC
chr16-9127388-9127887	Endo,Microglia,PVALB
chr1-69128153-69128652	Astro
chr16-913316-913815	VIP
chr16-9134685-9135184	Astro,Chandelier,DG,Endo,Macro,Microglia,Oligo,OPC,VIP
chr1-69136174-69136673	SST,T-Cell
chr16-91363-91862	Astro,CA1,DG,Endo,LAMP5,NR2F2,Oligo,OPC,PVALB,VIP
chr16-9136550-9137049	SST
chr16-9138366-9138865	Endo
chr1-69138419-69138918	VIP
chr1-69138931-69139430	Astro,CA1,NR2F2,SUB,VIP
chr16-9138974-9139473	Astro,CA1,CA2-CA3,Chandelier,DG,Endo,LAMP5,Macro,Microglia,NR2F2,Oligo,OPC,PVALB,SST,SUB,VIP,VLMC
chr1-69139469-69139968	CA1,SUB
chr16-9139823-9140322	DG,Microglia,PVALB,SUB
chr1-69143712-69144211	CA1
chr16-9144886-9145385	CA1
chr1-6914526-6915025	Astro,CA1,Macro,NR2F2,OPC
chr16-9145492-9145991	Astro,CA2-CA3,LAMP5,Oligo,OPC
chr16-9146031-9146530	CA2-CA3,LAMP5,Oligo
chr16-9146615-9147114	VIP
chr16-9152585-9153084	LAMP5,SUB
chr16-9153887-9154386	Chandelier
chr16-9154431-9154930	CA1,CA2-CA3,Chandelier,DG,LAMP5,NR2F2,Oligo,PVALB,SST,SUB,VIP
chr16-9154962-9155461	DG
chr16-915918-916417	CA1,CA2-CA3
chr16-9160018-9160517	Astro,CA1,CA2-CA3,Chandelier,DG,LAMP5,Microglia,NR2F2,Oligo,OPC,PVALB,SST,SUB,T-Cell,VIP,VLMC
chr1-69167861-69168360	CA1,PVALB
chr1-69168370-69168869	CA1,CA2-CA3
chr16-9170293-9170792	LAMP5,NR2F2
chr1-69173938-69174437	SUB
chr16-9176791-9177290	CA1,CA2-CA3,DG,Endo,Macro,NR2F2,Oligo,OPC,PVALB,SST,SUB,T-Cell,VIP,VLMC
chr16-9177293-9177792	NR2F2
chr16-9178756-9179255	LAMP5
chr1-69180780-69181279	NR2F2
chr16-9181888-9182387	SUB
chr16-9186977-9187476	NR2F2,PVALB,VIP
chr1-69194066-69194565	SUB
chr1-69195149-69195648	CA1,CA2-CA3,DG,SUB
chr16-9195287-9195786	Chandelier,LAMP5,NR2F2,PVALB,SST,VIP
chr16-9198910-9199409	CA1,CA2-CA3,DG,NR2F2,VIP
chr16-9199489-9199988	CA1,CA2-CA3
chr16-920225-920724	CA1,CA2-CA3,LAMP5,Oligo,OPC,SUB
chr1-69203226-69203725	CA1
chr16-9205233-9205732	LAMP5
chr16-920731-921230	Chandelier,LAMP5,Microglia,Oligo,OPC,SUB,VIP,VLMC
chr16-9209462-9209961	Endo
chr16-9210197-9210696	LAMP5
chr16-9210713-9211212	LAMP5,NR2F2
chr16-9211268-9211767	LAMP5,NR2F2
chr16-9212259-9212758	Chandelier,VIP
chr16-921257-921756	Oligo,PVALB
chr1-69214632-69215131	DG,SUB,VIP
chr16-9219494-9219993	CA1,CA2-CA3,LAMP5,NR2F2,SST,SUB,VIP
chr16-9220108-9220607	CA1,SST,SUB,VIP
chr1-6922417-6922916	Astro,CA2-CA3,DG,NR2F2,OPC,VLMC
chr16-9225117-9225616	CA2-CA3,Oligo,OPC,SUB,VIP,VLMC
chr16-9228739-9229238	VIP
chr1-69230172-69230671	LAMP5,VIP
chr1-69230677-69231176	DG,LAMP5,SUB
chr1-69233365-69233864	Astro,DG,VIP
chr1-6923559-6924058	OPC,SST,VIP
chr16-9235787-9236286	CA1,LAMP5,PVALB,SST,SUB
chr16-9236838-9237337	Oligo
chr16-9238213-9238712	Oligo,SUB,VIP
chr1-69240529-69241028	SUB
chr1-6924110-6924609	CA1,CA2-CA3,Chandelier,LAMP5,NR2F2,OPC,PVALB,SST,SUB,VIP
chr16-9242362-9242861	Oligo
chr1-69246014-69246513	CA1,CA2-CA3,DG,NR2F2,SST,SUB,VIP
chr1-69246560-69247059	Astro,CA1,CA2-CA3,DG,NR2F2
chr1-69247195-69247694	SUB
chr1-6924775-6925274	CA1,NR2F2,SST
chr16-924821-925320	SST
chr1-69250289-69250788	CA1
chr16-9251002-9251501	CA1,CA2-CA3,DG,SUB
chr16-9258362-9258861	Astro,CA1,CA2-CA3,Chandelier,DG,LAMP5,NR2F2,Oligo,OPC,PVALB,SST,SUB,VIP,VLMC
chr16-9259256-9259755	CA2-CA3
chr16-9260063-9260562	VIP
chr16-9263139-9263638	LAMP5
chr1-69263984-69264483	Astro,DG
chr16-9271911-9272410	CA1,CA2-CA3,LAMP5
chr16-9273941-9274440	CA1,SST
chr16-927461-927960	Macro
chr16-9275230-9275729	SST
chr16-9279089-9279588	LAMP5
chr16-9279631-9280130	Microglia
chr1-69283752-69284251	CA1
chr16-9287782-9288281	LAMP5
chr16-92897-93396	OPC
chr1-69290498-69290997	Chandelier,LAMP5,NR2F2
chr1-69291388-69291887	Chandelier,DG,LAMP5,NR2F2,PVALB,VIP
chr1-69297139-69297638	DG,VIP
chr16-9297433-9297932	Astro,Oligo
chr1-6930564-6931063	CA2-CA3,Oligo
chr16-9307883-9308382	Chandelier,LAMP5,PVALB,SST
chr16-9308788-9309287	Astro,CA1
chr16-9309838-9310337	VIP
chr16-9311165-9311664	Astro,CA1,CA2-CA3,Chandelier,DG,LAMP5,Microglia,NR2F2,Oligo,OPC,PVALB,SST,SUB,VIP
chr1-69315165-69315664	NR2F2,VIP
chr1-69315771-69316270	CA2-CA3,DG,NR2F2,Oligo,VIP
chr16-9315980-9316479	Oligo
chr1-69316365-69316864	Oligo,VIP
chr16-9316513-9317012	Endo,Oligo,OPC
chr16-9319206-9319705	CA1,LAMP5,NR2F2,SST,VIP
chr16-9323019-9323518	Astro,Microglia,OPC
chr16-9327073-9327572	CA1,SST
chr1-69327160-69327659	CA1
chr16-9328221-9328720	LAMP5,SUB
chr16-9329953-9330452	Astro,OPC,VIP
chr16-9330624-9331123	VIP
chr16-9331436-9331935	Oligo
chr16-9337578-9338077	Astro,LAMP5
chr1-6933871-6934370	OPC
chr16-9340304-9340803	Astro,DG,NR2F2,SUB
chr16-9344385-9344884	Macro,Microglia
chr16-9345027-9345526	Microglia
chr16-9351969-9352468	Microglia,Oligo
chr1-6935258-6935757	Astro,LAMP5,NR2F2,OPC,PVALB,SST
chr16-9357856-9358355	Microglia
chr16-9365130-9365629	Astro,CA1,CA2-CA3,Chandelier,DG,Endo,LAMP5,Microglia,NR2F2,Oligo,OPC,PVALB,SST,SUB,VIP,VLMC
chr16-9365868-9366367	NR2F2,Oligo
chr16-9366643-9367142	Astro
chr16-9372892-9373391	CA2-CA3,DG,LAMP5,Microglia,NR2F2,Oligo,OPC,PVALB,SST,SUB,VIP
chr16-9373443-9373942	DG
chr16-9373955-9374454	CA1,CA2-CA3
chr16-9376906-9377405	Microglia,SUB
chr16-9380165-9380664	CA2-CA3,DG,Oligo,OPC
chr16-938097-938596	CA2-CA3,Endo,Oligo,PVALB,T-Cell,VIP,VLMC
chr16-9381306-9381805	CA1,CA2-CA3,DG,SUB
chr16-9386068-9386567	PVALB
chr16-9388717-9389216	Microglia
chr16-9393027-9393526	CA1,LAMP5,SST,SUB
chr16-9393537-9394036	CA1,SUB
chr1-69399968-69400467	CA2-CA3,DG
chr1-69401773-69402272	CA1,DG,PVALB,SST,SUB,VIP
chr16-9402319-9402818	Astro,CA1
chr16-9403163-9403662	LAMP5,PVALB
chr1-6940648-6941147	Oligo
chr16-9408189-9408688	CA1,NR2F2,SST,SUB
chr16-9408902-9409401	SST
chr1-69409621-69410120	VIP
chr16-9409925-9410424	CA1
chr16-9412666-9413165	Astro,OPC
chr1-6941349-6941848	LAMP5
chr1-69415120-69415619	Macro
chr16-9415400-9415899	NR2F2,VIP
chr16-9418982-9419481	SST,SUB
chr16-9425207-9425706	LAMP5,Oligo,OPC
chr16-9429552-9430051	Astro,OPC
chr16-9432798-9433297	CA1
chr16-9441028-9441527	Chandelier,LAMP5,Microglia,NR2F2,PVALB
chr16-9447064-9447563	Astro
chr16-9450659-9451158	Chandelier
chr16-9454360-9454859	Macro
chr1-69459189-69459688	Oligo
chr16-945963-946462	OPC
chr16-9463111-9463610	LAMP5
chr16-9470825-9471324	CA1
chr16-947272-947771	CA2-CA3,DG,Oligo,OPC
chr16-9475636-9476135	Microglia
chr16-947883-948382	CA1,CA2-CA3,DG
chr16-9478950-9479449	CA1,CA2-CA3,DG
chr16-9481997-9482496	DG,LAMP5,SUB
chr16-9484693-9485192	CA1,CA2-CA3,Microglia,SUB
chr1-6948815-6949314	CA1,NR2F2
chr16-948918-949417	SUB
chr16-9489750-9490249	Astro,CA1,CA2-CA3,DG,LAMP5,Oligo,OPC,SUB
chr16-9490297-9490796	CA1,CA2-CA3,LAMP5
chr16-9491011-9491510	CA1,CA2-CA3,DG,LAMP5,SUB,VLMC
chr16-9495748-9496247	Microglia
chr16-9497590-9498089	CA1,CA2-CA3
chr1-6949944-6950443	CA1,DG,LAMP5,Oligo,SUB
chr16-9500133-9500632	Astro
chr1-69504145-69504644	CA1
chr1-69506917-69507416	CA1,CA2-CA3
chr16-950986-951485	Astro,CA2-CA3,DG,Endo,LAMP5,OPC,SUB,VIP
chr16-951593-952092	LAMP5,Oligo
chr1-6951601-6952100	NR2F2
chr16-9516402-9516901	PVALB
chr16-9517305-9517804	CA2-CA3,Chandelier
chr16-9517923-9518422	Astro,CA1,CA2-CA3,Chandelier,OPC
chr16-952120-952619	Astro,LAMP5,Oligo,OPC,SST,VIP
chr16-9521862-9522361	NR2F2,OPC,VIP
chr16-9527902-9528401	CA1,LAMP5
chr16-9530758-9531257	VIP
chr1-69534515-69535014	Oligo,T-Cell
chr16-9534658-9535157	Astro,VIP
chr16-953645-954144	LAMP5,PVALB,SST,SUB
chr1-6953706-6954205	OPC,VIP
chr16-9539523-9540022	Astro
chr16-9540218-9540717	CA1
chr16-9544573-9545072	LAMP5
chr1-6954541-6955040	Macro,OPC
chr16-9552385-9552884	Oligo
chr16-9555657-9556156	LAMP5
chr16-9556790-9557289	LAMP5
chr16-9564301-9564800	SST
chr1-6956490-6956989	CA1,Oligo
chr1-69566586-69567085	VLMC
chr1-69567184-69567683	Astro,CA1,CA2-CA3,Chandelier,DG,Endo,LAMP5,NR2F2,Oligo,OPC,PVALB,SST,SUB,T-Cell,VIP,VLMC
chr1-69568071-69568570	Astro,CA1,CA2-CA3,Chandelier,DG,Endo,LAMP5,Macro,NR2F2,Oligo,OPC,PVALB,SST,SUB,VIP,VLMC
chr1-69568774-69569273	CA1,CA2-CA3,DG,LAMP5,NR2F2,Oligo,OPC,SST,SUB,VIP
chr1-69569362-69569861	CA1,CA2-CA3,DG,Endo,NR2F2,Oligo,OPC,SUB,VIP,VLMC
chr16-9573141-9573640	CA1,SUB
chr16-9574936-9575435	PVALB
chr1-69576480-69576979	CA1,DG,SST,SUB,VIP
chr1-69582122-69582621	SST,VIP
chr1-6958291-6958790	Astro,NR2F2
chr1-69583541-69584040	LAMP5,OPC,SST
chr1-69588973-69589472	LAMP5,VIP
chr1-6958962-6959461	NR2F2,PVALB,VIP
chr16-959464-959963	OPC
chr1-69596626-69597125	Oligo
chr16-9597555-9598054	Oligo,SST
chr16-9598066-9598565	Astro,CA2-CA3,DG,Endo,LAMP5,Macro,Oligo,OPC,PVALB,SST,SUB,VIP,VLMC
chr1-6960171-6960670	Astro,OPC
chr16-9602126-9602625	NR2F2
chr1-69602741-69603240	SUB,VIP
chr1-69608209-69608708	Oligo,PVALB
chr1-69613351-69613850	Oligo
chr1-69617403-69617902	Chandelier,SUB
chr1-69618718-69619217	CA2-CA3
chr1-69620959-69621458	NR2F2
chr16-9622157-9622656	CA1,DG,LAMP5,NR2F2,SUB
chr16-9624369-9624868	SUB
chr1-6962579-6963078	VLMC
chr16-9630239-9630738	CA1
chr1-69631593-69632092	Oligo,SST,VIP
chr16-963426-963925	SST
chr1-69637532-69638031	NR2F2
chr1-69638291-69638790	NR2F2,Oligo,SST,VLMC
chr1-69639040-69639539	CA2-CA3,Oligo
chr1-69639754-69640253	Oligo
chr16-964590-965089	Astro,Chandelier,LAMP5,NR2F2,Oligo,OPC,PVALB,SST,T-Cell,VIP
chr1-6964632-6965131	DG
chr16-9648037-9648536	Astro,CA1,DG,Oligo,OPC,SST,SUB,VIP
chr1-69649549-69650048	NR2F2
chr16-9650114-9650613	Chandelier
chr1-69650602-69651101	CA1
chr16-9651712-9652211	Chandelier
chr16-9653475-9653974	VIP
chr1-6965535-6966034	OPC
chr1-69660313-69660812	Oligo
chr1-69660890-69661389	PVALB
chr1-69661432-69661931	CA2-CA3,Chandelier,DG,LAMP5,Oligo,OPC,PVALB,SST,SUB,VIP
chr1-69662191-69662690	LAMP5,Oligo
chr16-9665890-9666389	CA2-CA3
chr16-9666782-9667281	CA2-CA3,DG,LAMP5,NR2F2,OPC,SUB
chr16-9669881-9670380	Astro,Chandelier,NR2F2,OPC,VIP
chr1-69670999-69671498	Oligo,VIP
chr1-69671551-69672050	Oligo,OPC,VIP
chr1-6967403-6967902	Chandelier,LAMP5,NR2F2,VIP
chr1-69679087-69679586	NR2F2
chr16-9679313-9679812	Astro,LAMP5,Oligo
chr16-9681355-9681854	LAMP5,NR2F2
chr16-96837-97336	Astro,CA1,CA2-CA3,DG,Endo,LAMP5,Macro,Microglia,NR2F2,Oligo,OPC,PVALB,SST,SUB,T-Cell,VIP,VLMC
chr1-69684445-69684944	Oligo
chr1-69684978-69685477	CA2-CA3,Oligo
chr16-9689696-9690195	CA1,SUB
chr16-970020-970519	CA1,NR2F2,PVALB,SST
chr1-6970062-6970561	CA1
chr1-69706497-69706996	Oligo
chr1-69707015-69707514	CA1,CA2-CA3,DG,Oligo,SUB,VIP
chr16-970715-971214	Astro,CA1,CA2-CA3,Chandelier,DG,Endo,LAMP5,Macro,Microglia,NR2F2,Oligo,OPC,PVALB,SST,SUB,T-Cell,VIP,VLMC
chr16-9709072-9709571	CA1,LAMP5
chr1-6970956-6971455	CA1,Chandelier,PVALB,SUB
chr1-69710131-69710630	PVALB
chr1-6971579-6972078	VIP
chr16-9717227-9717726	LAMP5
chr1-69720869-69721368	CA1
chr16-972394-972893	Endo,LAMP5,OPC,SST,VLMC
chr16-9726449-9726948	DG
chr1-69728155-69728654	CA1,CA2-CA3
chr1-69732925-69733424	OPC,PVALB
chr16-9734379-9734878	NR2F2,OPC,VIP
chr16-9736468-9736967	Chandelier,LAMP5,NR2F2,PVALB,SST
chr16-9737050-9737549	NR2F2,PVALB
chr1-69737488-69737987	CA1,Oligo,OPC,T-Cell
chr1-69738814-69739313	CA2-CA3,LAMP5,NR2F2,Oligo,OPC,SST,SUB,VIP
chr16-9744928-9745427	SUB
chr16-9750281-9750780	CA1
chr1-69752428-69752927	OPC
chr1-6975338-6975837	LAMP5,Oligo,OPC,T-Cell
chr1-69754208-69754707	SUB
chr1-69757529-69758028	Oligo
chr16-9759324-9759823	CA1
chr16-9761821-9762320	CA2-CA3,DG,Oligo,SUB,VIP
chr16-9763465-9763964	LAMP5
chr1-69765971-69766470	LAMP5
chr16-9766210-9766709	LAMP5
chr1-69766748-69767247	CA1,DG
chr1-69767497-69767996	NR2F2
chr1-69768042-69768541	Oligo
chr16-9768374-9768873	SUB
chr1-69769347-69769846	Chandelier
chr1-6977000-6977499	Astro
chr16-977162-977661	Astro,Endo
chr16-9773243-9773742	CA2-CA3
chr16-9775251-9775750	SST
chr1-69776372-69776871	DG
chr1-69776906-69777405	DG,LAMP5
chr16-9777350-9777849	PVALB
chr1-69777873-69778372	CA1,DG,SUB
chr16-9778810-9779309	SUB
chr1-69782259-69782758	PVALB
chr16-9783276-9783775	LAMP5
chr16-9785928-9786427	NR2F2
chr1-69787026-69787525	Oligo
chr16-9787629-9788128	CA1,CA2-CA3,NR2F2,Oligo,PVALB,SST,SUB
chr1-69790796-69791295	CA2-CA3
chr16-9790949-9791448	NR2F2,Oligo
chr16-9791453-9791952	NR2F2,Oligo,OPC
chr16-9792871-9793370	NR2F2
chr1-69794888-69795387	SST
chr16-9797122-9797621	CA1,NR2F2,PVALB,SST
chr16-9798559-9799058	Macro
chr16-9799077-9799576	CA1,CA2-CA3,DG
chr16-9800238-9800737	SUB
chr16-9801710-9802209	Oligo
chr1-69804841-69805340	LAMP5
chr16-980567-981066	Endo,Macro,Microglia,NR2F2,OPC
chr16-981143-981642	Astro,CA1,CA2-CA3,Chandelier,DG,Endo,LAMP5,Macro,Microglia,NR2F2,OPC,PVALB,SST,SUB,T-Cell,VIP,VLMC
chr1-69814859-69815358	CA1,CA2-CA3,PVALB
chr16-9817490-9817989	NR2F2,PVALB,VIP
chr16-981924-982423	OPC
chr16-9820275-9820774	Oligo
chr16-9821172-9821671	Astro,Oligo,OPC
chr1-69824831-69825330	CA1,CA2-CA3,Chandelier,DG,NR2F2,Oligo,OPC,PVALB,SST,SUB,VIP
chr16-9825480-9825979	PVALB
chr16-9828334-9828833	SST
chr16-9829526-9830025	NR2F2
chr16-983064-983563	Astro,VIP
chr1-69835920-69836419	NR2F2,Oligo,OPC
chr16-9836028-9836527	Oligo
chr1-69836883-69837382	CA1
chr16-9839767-9840266	SST
chr16-9844150-9844649	CA1,CA2-CA3,DG,SUB,VIP
chr1-69846121-69846620	Astro,LAMP5,Oligo,OPC
chr1-69847239-69847738	Macro,NR2F2
chr1-69847945-69848444	CA1,NR2F2,SST
chr1-6984894-6985393	Astro,CA2-CA3,DG,LAMP5,OPC,VIP
chr16-9849590-9850089	Oligo,SST
chr16-9850436-9850935	CA1,CA2-CA3
chr16-9854511-9855010	SST,SUB,VIP
chr1-6985490-6985989	CA1
chr16-9859410-9859909	CA1,CA2-CA3,DG,SST,SUB
chr16-9860907-9861406	SST
chr16-9862150-9862649	LAMP5
chr1-69862792-69863291	CA1,CA2-CA3,DG,SST
chr16-9865741-9866240	Chandelier,PVALB
chr16-9867150-9867649	SUB
chr16-9868455-9868954	DG,VIP
chr16-9869812-9870311	CA2-CA3
chr16-9874107-9874606	NR2F2,PVALB,SST
chr16-9875159-9875658	CA1,CA2-CA3,DG
chr1-69876354-69876853	CA1
chr16-9876424-9876923	SST
chr16-987875-988374	Astro
chr1-69879087-69879586	Oligo
chr1-6988096-6988595	Chandelier,LAMP5,OPC,PVALB,SST
chr16-9884895-9885394	DG,NR2F2,OPC,PVALB,VLMC
chr16-9885400-9885899	Astro,Chandelier,DG,LAMP5,NR2F2,Oligo,OPC,PVALB,SST,SUB,VIP,VLMC
chr1-69896603-69897102	Oligo
chr1-69898363-69898862	Astro,CA1,DG,LAMP5,NR2F2,Oligo,OPC,PVALB,SUB,VIP
chr1-69898914-69899413	DG
chr16-9903969-9904468	DG
chr16-9905335-9905834	SST
chr16-990738-991237	Astro,CA2-CA3,DG,Macro,NR2F2,OPC,PVALB,VIP
chr16-9907505-9908004	VIP
chr16-9908519-9909018	Astro,Chandelier,DG,LAMP5,NR2F2,Oligo,SST,SUB,VIP
chr1-6990864-6991363	CA1,CA2-CA3,VIP
chr1-69910229-69910728	SST
chr1-69911059-69911558	PVALB,SST,VIP
chr1-69913382-69913881	LAMP5,VIP
chr16-9913457-9913956	Astro,VLMC
chr1-69913914-69914413	Astro,LAMP5,PVALB,VIP
chr16-9913975-9914474	CA2-CA3,NR2F2,PVALB,VIP,VLMC
chr16-9914544-9915043	DG,NR2F2
chr1-69914626-69915125	Oligo
chr16-991579-992078	NR2F2
chr16-9917762-9918261	SUB
chr16-9925681-9926180	CA1
chr16-9928755-9929254	SUB
chr16-9929750-9930249	CA1,CA2-CA3,DG,LAMP5,NR2F2,Oligo,VIP
chr1-69930722-69931221	CA1
chr16-9932673-9933172	NR2F2,PVALB
chr1-69932691-69933190	Chandelier,NR2F2,PVALB,VIP
chr16-9933274-9933773	Chandelier
chr16-9934473-9934972	Chandelier,VLMC
chr1-69939218-69939717	Oligo
chr1-69940186-69940685	Astro,LAMP5,PVALB
chr1-69940783-69941282	Astro
chr16-9942936-9943435	CA1,CA2-CA3,DG,SST,SUB
chr1-69954040-69954539	SUB
chr16-9954118-9954617	CA1,PVALB,SUB
chr16-9956830-9957329	NR2F2
chr16-9958640-9959139	CA1,DG
chr1-6996301-6996800	Microglia
chr16-9965042-9965541	CA1,CA2-CA3,DG,SST,SUB,VIP
chr16-9969451-9969950	NR2F2,Oligo
chr16-9970720-9971219	Oligo,OPC,PVALB,VLMC
chr1-69974443-69974942	CA1,CA2-CA3,DG
chr16-997447-997946	CA1,CA2-CA3,DG,Endo,NR2F2,SUB,T-Cell,VLMC
chr1-69975002-69975501	CA1,DG,SUB,VIP
chr16-9976003-9976502	NR2F2
chr16-9976580-9977079	CA2-CA3,DG,Endo,LAMP5,NR2F2,Oligo,OPC,SST,T-Cell,VIP
chr1-69976834-69977333	CA1,CA2-CA3,DG,SST,SUB
chr16-9977306-9977805	CA1,DG,PVALB,SST,SUB,VIP
chr16-9978712-9979211	CA2-CA3
chr1-69982996-69983495	CA1,CA2-CA3,Chandelier,DG,PVALB,SST,SUB
chr16-9987870-9988369	CA1,CA2-CA3,SUB
chr1-6998900-6999399	LAMP5,OPC
chr1-69989625-69990124	Oligo
chr1-69991580-69992079	Oligo,VIP
chr1-69992955-69993454	SST
chr1-6999472-6999971	OPC
chr16-9996059-9996558	DG,SST
chr16-9996697-9997196	Chandelier,PVALB
chr1-69999063-69999562	Astro,CA2-CA3,Chandelier,LAMP5,NR2F2,SST
chr1-69999677-70000176	CA2-CA3
chr1-70008580-70009079	VLMC
chr1-70016981-70017480	NR2F2
chr1-70025544-70026043	CA1
chr1-70029624-70030123	NR2F2
chr1-70034368-70034867	Astro,SUB
chr1-70041749-70042248	Astro,SST
chr1-70042276-70042775	Astro,CA1,CA2-CA3,PVALB,SST,SUB
chr1-70043231-70043730	Chandelier
chr1-70046425-70046924	DG
chr1-70048212-70048711	SUB
chr1-70049043-70049542	CA1,VIP
chr1-70057461-70057960	CA2-CA3,DG,SUB,VIP
chr1-70061125-70061624	Astro,CA1,DG,LAMP5,NR2F2,OPC,VIP,VLMC
chr1-70071473-70071972	Astro,OPC
chr1-70072042-70072541	CA1,SST
chr1-70077758-70078257	SUB
chr1-70082592-70083091	CA1,VIP
chr1-70091426-70091925	SST
chr1-7009208-7009707	VIP
chr1-7010804-7011303	CA2-CA3,DG,SUB
chr1-70111081-70111580	CA2-CA3
chr1-70132312-70132811	Oligo
chr1-70132859-70133358	Astro,CA1,CA2-CA3,DG,LAMP5,Microglia,NR2F2,Oligo,OPC,PVALB,SUB,VIP
chr1-70134054-70134553	CA2-CA3,DG,Microglia,PVALB,VIP
chr1-7013850-7014349	PVALB,VIP
chr1-70140308-70140807	CA1,CA2-CA3,Chandelier,DG,LAMP5,NR2F2,PVALB,SST,SUB,VIP
chr1-70142043-70142542	Astro,DG,NR2F2,Oligo,OPC,PVALB,SST
chr1-70147776-70148275	CA2-CA3
chr1-70153601-70154100	Chandelier
chr1-70157388-70157887	CA1
chr1-70166932-70167431	CA1,NR2F2
chr1-70167812-70168311	VIP
chr1-70173708-70174207	CA1
chr1-70182625-70183124	CA1,DG,SUB
chr1-7018298-7018797	LAMP5,SUB
chr1-70194239-70194738	Chandelier
chr1-7019625-7020124	SUB
chr1-70204683-70205182	DG,Oligo,SUB
chr1-70205295-70205794	Astro,CA1,CA2-CA3,Chandelier,DG,Endo,LAMP5,Macro,Microglia,NR2F2,Oligo,OPC,PVALB,SST,SUB,T-Cell,VIP,VLMC
chr1-7020887-7021386	PVALB
chr1-70214026-70214525	CA1
chr1-70220511-70221010	Oligo,OPC
chr1-70221159-70221658	Astro,CA1,CA2-CA3,Chandelier,DG,Endo,LAMP5,Macro,Microglia,NR2F2,Oligo,OPC,PVALB,SST,SUB,T-Cell,VIP,VLMC
chr1-7022528-7023027	SST
chr1-70247654-70248153	CA1
chr1-70254278-70254777	PVALB
chr1-70256525-70257024	VIP
chr1-70265801-70266300	CA1,CA2-CA3
chr1-70270355-70270854	NR2F2,PVALB
chr1-7027536-7028035	DG
chr1-70280555-70281054	PVALB
chr1-70314051-70314550	Oligo
chr1-70314617-70315116	CA1,Oligo,SUB
chr1-70332546-70333045	CA1
chr1-70345003-70345502	VIP
chr1-70347048-70347547	CA1
chr1-70353697-70354196	Astro,CA1,CA2-CA3,Chandelier,DG,Endo,LAMP5,Macro,Microglia,NR2F2,Oligo,OPC,PVALB,SST,SUB,T-Cell,VIP,VLMC
chr1-70354257-70354756	Astro,CA1,CA2-CA3,Chandelier,DG,Endo,LAMP5,Macro,Microglia,NR2F2,Oligo,OPC,PVALB,SST,SUB,T-Cell,VIP,VLMC
chr1-70361890-70362389	CA1,CA2-CA3
chr1-7037139-7037638	Oligo,OPC
chr1-70382653-70383152	Microglia
chr1-70400294-70400793	CA2-CA3,DG,LAMP5,NR2F2,VIP
chr1-7040756-7041255	DG
chr1-70410207-70410706	Microglia,Oligo,OPC,VIP,VLMC
chr1-70410902-70411401	Astro,CA1,CA2-CA3,Chandelier,DG,Endo,LAMP5,Macro,Microglia,NR2F2,Oligo,OPC,PVALB,SST,SUB,T-Cell,VIP,VLMC
chr1-70422010-70422509	Astro
chr1-7042437-7042936	Astro,CA1,CA2-CA3,Chandelier,DG,LAMP5,OPC,PVALB,SST,SUB,VIP
chr1-70434447-70434946	Chandelier
chr1-7043649-7044148	DG,LAMP5
chr1-70436536-70437035	CA1,CA2-CA3,DG,NR2F2,Oligo,SST,SUB,VLMC
chr1-70441594-70442093	LAMP5
chr1-70444088-70444587	DG
chr1-70444745-70445244	DG
chr1-70445322-70445821	DG
chr1-70457917-70458416	Astro,CA1,CA2-CA3,DG,Endo,LAMP5,NR2F2,Oligo,OPC,PVALB,SST,SUB,VIP,VLMC
chr1-7046198-7046697	Astro,OPC
chr1-70462616-70463115	CA2-CA3,DG
chr1-70468945-70469444	SUB
chr1-70472047-70472546	CA2-CA3
chr1-70486666-70487165	VIP
chr1-70487174-70487673	Oligo,VIP,VLMC
chr1-70487796-70488295	Astro,CA1,CA2-CA3,DG,LAMP5,Macro,Microglia,Oligo,OPC,SUB,VIP
chr1-70502689-70503188	CA1,CA2-CA3
chr1-70503229-70503728	CA2-CA3
chr1-70504319-70504818	Astro,VLMC
chr1-7050985-7051484	Astro,CA1,CA2-CA3,Chandelier,DG,LAMP5,NR2F2,OPC,PVALB,SST,VIP
chr1-70510007-70510506	Astro,CA1,CA2-CA3,Chandelier,DG,Endo,LAMP5,Microglia,NR2F2,Oligo,OPC,PVALB,SST,SUB,VIP,VLMC
chr1-7052701-7053200	Chandelier
chr1-70528650-70529149	Astro,CA1,CA2-CA3,DG,Microglia,NR2F2,Oligo,OPC,SST,SUB,VIP,VLMC
chr1-7054057-7054556	SUB
chr1-70545473-70545972	Macro
chr1-70546103-70546602	CA1
chr1-70556456-70556955	CA1
chr1-70566598-70567097	Macro
chr1-70592370-70592869	NR2F2
chr1-7060529-7061028	CA2-CA3,LAMP5,NR2F2
chr1-70619482-70619981	CA1
chr1-70627628-70628127	SST,VIP
chr1-70656311-70656810	DG
chr1-70667378-70667877	NR2F2
chr1-70672097-70672596	CA1,CA2-CA3,DG,SUB
chr1-70673429-70673928	NR2F2
chr1-7068490-7068989	Astro
chr1-70685223-70685722	Astro,Macro,Microglia,Oligo
chr1-70685740-70686239	CA1
chr1-70686340-70686839	Oligo
chr1-7069726-7070225	Astro,LAMP5,NR2F2,Oligo,OPC,PVALB
chr1-7070325-7070824	Astro,DG,Endo,LAMP5,Microglia,NR2F2,Oligo,OPC,PVALB,SST,SUB,VIP,VLMC
chr1-70706513-70707012	Astro,CA1,DG,Oligo,OPC,SUB,VIP
chr1-70707067-70707566	CA1
chr1-7072049-7072548	DG
chr1-7075264-7075763	Astro,Oligo,OPC
chr1-7076562-7077061	LAMP5
chr1-70766260-70766759	VIP
chr1-7077103-7077602	LAMP5,OPC,SUB
chr1-7077693-7078192	Astro,CA2-CA3,DG,SUB
chr1-70778016-70778515	VIP
chr1-70785031-70785530	Chandelier,NR2F2,PVALB,SST,VIP
chr1-70807163-70807662	Oligo
chr1-70808992-70809491	CA1,CA2-CA3,DG,PVALB,SST,SUB,VIP
chr1-70809765-70810264	CA1
chr1-70817990-70818489	CA1,CA2-CA3
chr1-70818618-70819117	CA1,CA2-CA3
chr1-7082699-7083198	VIP
chr1-70832971-70833470	CA1
chr1-7083637-7084136	CA2-CA3
chr1-70840373-70840872	NR2F2,SUB
chr1-70841468-70841967	NR2F2
chr1-70848921-70849420	Chandelier
chr1-70873168-70873667	DG,SUB
chr1-70873959-70874458	Microglia
chr1-70887854-70888353	SUB
chr1-70890945-70891444	CA1,CA2-CA3,DG
chr1-70893067-70893566	SUB
chr1-7089369-7089868	LAMP5,OPC,PVALB,SST
chr1-70895160-70895659	SST
chr1-70915500-70915999	Astro,Chandelier,LAMP5,VIP
chr1-70918772-70919271	Astro
chr1-70941509-70942008	CA1
chr1-70948498-70948997	CA1
chr1-7097121-7097620	OPC
chr1-70978672-70979171	Microglia
chr1-70979800-70980299	Macro,Microglia
chr1-70992976-70993475	CA2-CA3
chr1-7099578-7100077	PVALB
chr17-10001244-10001743	Microglia,VIP
chr17-10003589-10004088	DG,SUB
chr17-10008574-10009073	CA1,DG
chr17-10013322-10013821	Macro,Microglia
chr17-1001777-1002276	VLMC
chr17-10018414-10018913	Macro,Microglia
chr17-10021123-10021622	Microglia,PVALB
chr17-10022380-10022879	Oligo,VIP,VLMC
chr17-10023993-10024492	Astro
chr17-10026259-10026758	Astro,CA1,CA2-CA3,Chandelier,DG,LAMP5,Macro,NR2F2,Oligo,OPC,PVALB,SST,SUB,VIP
chr17-1002632-1003131	Oligo,OPC,VIP,VLMC
chr17-10031620-10032119	CA1,CA2-CA3,DG,SUB
chr1-7100323-7100822	LAMP5,PVALB
chr17-10033328-10033827	CA1,CA2-CA3,OPC
chr17-10033917-10034416	Macro,Microglia
chr17-10034629-10035128	Astro,DG,LAMP5,NR2F2,SUB,VIP
chr17-10035945-10036444	Astro
chr17-10036629-10037128	Astro,CA1,CA2-CA3,Endo,LAMP5,Macro,Oligo,OPC,SST,SUB,T-Cell,VLMC
chr17-1004024-1004523	Microglia
chr17-10040494-10040993	Chandelier,PVALB,SST,SUB
chr17-10045635-10046134	CA1,LAMP5,PVALB,SUB
chr17-10046802-10047301	NR2F2,SST,VIP
chr17-10048233-10048732	NR2F2
chr17-10048867-10049366	Astro,CA2-CA3,DG,Endo,LAMP5,Macro,Microglia,NR2F2,Oligo,OPC,T-Cell,VIP,VLMC
chr17-10050412-10050911	Macro,Microglia
chr17-10053671-10054170	CA1,CA2-CA3,DG
chr17-1005403-1005902	Astro,CA1,CA2-CA3,Chandelier,DG,Endo,LAMP5,Microglia,NR2F2,Oligo,OPC,PVALB,SST,SUB
chr17-10054393-10054892	CA1,DG
chr17-10058780-10059279	DG,NR2F2
chr17-10059590-10060089	CA1,CA2-CA3,DG,LAMP5,NR2F2,PVALB,SST,SUB,VIP
chr17-10061096-10061595	CA2-CA3,Endo,Microglia
chr17-10062649-10063148	Macro,Microglia
chr17-10063664-10064163	LAMP5,Macro,Microglia
chr17-10072220-10072719	Macro
chr17-10078873-10079372	Oligo
chr17-10081451-10081950	CA2-CA3
chr17-1008148-1008647	Astro,DG,LAMP5,NR2F2,OPC,VIP
chr17-10085105-10085604	Macro,Microglia
chr17-10086075-10086574	CA1,LAMP5,NR2F2,PVALB,SST,SUB,VIP
chr17-10087295-10087794	Microglia
chr17-10088413-10088912	LAMP5,NR2F2,VIP
chr17-10090959-10091458	CA2-CA3
chr17-10095512-10096011	VLMC
chr17-10096600-10097099	NR2F2
chr17-10099068-10099567	CA1,DG,LAMP5,SST,SUB
chr17-10107141-10107640	Macro,Microglia,VLMC
chr17-10111930-10112429	SST,SUB
chr17-10112923-10113422	CA1,CA2-CA3
chr17-10114294-10114793	CA2-CA3,DG,SUB,VLMC
chr17-10114802-10115301	Astro,CA1,CA2-CA3,Chandelier,DG,Endo,LAMP5,Macro,Microglia,NR2F2,Oligo,OPC,PVALB,SST,SUB,T-Cell,VIP,VLMC
chr17-10117438-10117937	CA2-CA3,Macro,Microglia,Oligo,T-Cell
chr17-10119752-10120251	Macro,Microglia
chr17-10123670-10124169	Astro,CA1,CA2-CA3,DG,Endo,LAMP5,NR2F2,Oligo,OPC,PVALB,SST,SUB,T-Cell,VIP,VLMC
chr17-10127010-10127509	Macro,Microglia,VIP
chr17-10127848-10128347	Astro,DG,LAMP5,Macro,Microglia,NR2F2,Oligo,PVALB,SST,SUB,VIP
chr17-1012848-1013347	VIP
chr17-10130543-10131042	NR2F2
chr17-10135411-10135910	Chandelier,LAMP5,Oligo
chr17-10135980-10136479	CA1,CA2-CA3,Chandelier,DG,LAMP5,SUB
chr17-1013704-1014203	CA1,Chandelier,PVALB,SST
chr17-10144932-10145431	SUB
chr17-10150033-10150532	Microglia,T-Cell
chr17-10151384-10151883	Astro,LAMP5,NR2F2,Oligo
chr17-10151909-10152408	Astro,LAMP5,Macro,Microglia,NR2F2,Oligo
chr17-10156773-10157272	LAMP5,Macro,Microglia,Oligo
chr17-10157296-10157795	CA2-CA3,DG,LAMP5,Microglia
chr17-10161964-10162463	Microglia,Oligo
chr17-10162595-10163094	Oligo
chr17-10171013-10171512	Astro,Macro,Microglia,Oligo,PVALB,SUB,VLMC
chr17-10172068-10172567	Macro,Microglia
chr17-10177418-10177917	PVALB,SST,VIP
chr17-10177932-10178431	Astro,LAMP5,NR2F2,PVALB,SST,SUB,VIP
chr17-10178599-10179098	Macro,Microglia
chr17-1018591-1019090	PVALB
chr1-71018626-71019125	NR2F2
chr1-71019132-71019631	NR2F2,Oligo,OPC,VIP
chr17-10192884-10193383	VIP
chr17-1019460-1019959	CA1,Chandelier,DG,LAMP5,NR2F2,PVALB,SST,SUB,VIP,VLMC
chr17-10197074-10197573	Chandelier,Oligo
chr17-10197667-10198166	Macro,Microglia,NR2F2,Oligo,OPC,SST,SUB
chr17-10198418-10198917	Astro,CA1,CA2-CA3,Chandelier,DG,Endo,LAMP5,Macro,Microglia,NR2F2,Oligo,OPC,PVALB,SST,SUB,T-Cell,VIP,VLMC
chr17-1020066-1020565	T-Cell
chr17-10208472-10208971	Macro,Microglia,SUB
chr17-10212793-10213292	CA1
chr17-10215161-10215660	DG
chr17-10215806-10216305	Astro,CA1,CA2-CA3,DG,LAMP5,NR2F2,OPC,SST,SUB,VIP
chr17-10216444-10216943	Astro,CA1,CA2-CA3,DG,LAMP5,NR2F2,OPC,SST,SUB,T-Cell,VIP
chr17-10221673-10222172	SST
chr17-1022188-1022687	Astro,OPC
chr17-10224754-10225253	LAMP5,Oligo,SST,VIP
chr17-10226275-10226774	T-Cell
chr17-10226777-10227276	Astro,CA2-CA3,DG,Macro,Microglia,Oligo,SUB,T-Cell,VLMC
chr17-10228705-10229204	Chandelier
chr17-10231817-10232316	LAMP5,NR2F2,VIP
chr17-10243272-10243771	SUB
chr17-10244081-10244580	Microglia,NR2F2,PVALB,SST,SUB
chr17-10249662-10250161	DG
chr17-10250240-10250739	Microglia
chr17-10251315-10251814	Microglia,PVALB
chr17-10255304-10255803	NR2F2
chr17-10268944-10269443	SUB
chr17-10269958-10270457	DG
chr17-10270943-10271442	CA2-CA3,DG
chr17-10276250-10276749	DG,NR2F2
chr17-10286101-10286600	CA1,CA2-CA3,NR2F2,Oligo
chr17-10287092-10287591	Astro
chr17-10287747-10288246	CA1,CA2-CA3,DG
chr17-1028988-1029487	Chandelier,DG
chr17-10289986-10290485	VIP,VLMC
chr17-10290497-10290996	NR2F2
chr17-10292240-10292739	Microglia
chr17-1029553-1030052	DG
chr17-10295683-10296182	Astro,CA1,CA2-CA3,DG,Microglia,NR2F2,Oligo,SST,SUB
chr17-10300271-10300770	CA1
chr17-1030169-1030668	Astro,OPC
chr17-10305452-10305951	SUB
chr17-1030672-1031171	OPC,VIP
chr17-10310942-10311441	CA2-CA3,SUB
chr17-10311490-10311989	SUB
chr17-1031680-1032179	Astro,Chandelier,DG,LAMP5,NR2F2,OPC,PVALB,SST,SUB,VIP,VLMC
chr17-10317153-10317652	Astro,CA1,CA2-CA3,DG,Oligo,SUB
chr17-10318462-10318961	Macro,Microglia
chr17-10327506-10328005	Astro,CA1,CA2-CA3,DG,LAMP5,Macro,Microglia,NR2F2,Oligo,PVALB,SST,SUB,VIP
chr17-10337077-10337576	SUB
chr17-10337834-10338333	CA1,CA2-CA3,DG
chr17-10338569-10339068	CA2-CA3
chr17-10339102-10339601	CA1,CA2-CA3
chr17-10339856-10340355	CA1,DG,SUB
chr17-10350176-10350675	CA1
chr17-1035770-1036269	CA1,Chandelier
chr17-10375070-10375569	CA1
chr17-10380446-10380945	SUB
chr17-10382341-10382840	CA2-CA3
chr17-10383924-10384423	CA1,SST,SUB
chr17-10385892-10386391	CA1
chr17-1038622-1039121	Chandelier,PVALB,SST
chr17-1039413-1039912	DG,Endo,LAMP5,Macro,Microglia,NR2F2,Oligo,OPC,SST,SUB,VIP
chr17-10394466-10394965	CA1,CA2-CA3,DG
chr17-1040124-1040623	Astro,Microglia,Oligo,OPC
chr17-10420046-10420545	CA1,CA2-CA3,SST
chr17-10420611-10421110	CA2-CA3
chr17-1043392-1043891	Astro,Endo,PVALB,SST,VLMC
chr17-10458923-10459422	CA1
chr17-10460409-10460908	CA1
chr1-71046370-71046869	Macro,Microglia,Oligo
chr17-1046999-1047498	SUB
chr1-71047005-71047504	Chandelier,Microglia,Oligo,OPC,VLMC
chr1-71047514-71048013	Astro,Microglia,Oligo,OPC,SST,SUB,VIP,VLMC
chr17-1047527-1048026	CA1,CA2-CA3,DG,PVALB,SST,SUB
chr17-10496597-10497096	CA1
chr1-71049885-71050384	Astro,CA1,DG,LAMP5,Microglia,NR2F2,Oligo,OPC,PVALB,SST,SUB,VIP
chr17-1051023-1051522	CA1
chr17-10530169-10530668	SST
chr17-1053268-1053767	Endo
chr1-71053618-71054117	VIP
chr1-71054523-71055022	Astro,Oligo,OPC,SST,T-Cell
chr17-10554426-10554925	CA2-CA3
chr17-10556158-10556657	CA2-CA3
chr17-1055985-1056484	Astro,CA1,CA2-CA3,Chandelier,DG,LAMP5,Microglia,NR2F2,Oligo,OPC,PVALB,SST,SUB,VIP,VLMC
chr17-1056500-1056999	LAMP5
chr17-1058287-1058786	CA1,CA2-CA3,DG,Macro,Microglia,PVALB,SUB
chr17-1058814-1059313	SUB
chr17-10598480-10598979	CA1,CA2-CA3,SUB
chr17-10600700-10601199	DG,SST
chr17-10606436-10606935	VLMC
chr17-10608362-10608861	NR2F2
chr17-1061021-1061520	CA2-CA3,Chandelier,Microglia,Oligo,OPC,PVALB,SST,SUB,VIP
chr17-10614512-10615011	Astro,CA1,CA2-CA3,DG,LAMP5,NR2F2,Oligo,OPC,PVALB,SST,SUB,VIP
chr17-10616428-10616927	Astro,CA2-CA3,DG,Endo,Macro,Microglia,Oligo,OPC,SST,SUB
chr17-10618047-10618546	Astro,CA1,CA2-CA3,Chandelier,DG,LAMP5,Microglia,NR2F2,Oligo,OPC,PVALB,SST,SUB,VIP,VLMC
chr17-10625036-10625535	CA2-CA3
chr1-71062720-71063219	NR2F2
chr17-10630995-10631494	Astro,CA1,DG,Microglia,Oligo,SST,SUB,VIP
chr17-10633288-10633787	SST,SUB
chr17-10634734-10635233	CA1,LAMP5,SST
chr1-7106441-7106940	CA1,DG,PVALB,SUB
chr17-10645523-10646022	CA2-CA3,VIP
chr17-10646312-10646811	Astro,CA1,CA2-CA3,DG,LAMP5,Microglia,NR2F2,Oligo,OPC,PVALB,SST,SUB,VIP
chr17-10652791-10653290	Chandelier,LAMP5,Macro,Microglia,OPC,PVALB,SST,SUB,VIP
chr17-10656957-10657456	SUB
chr17-10661159-10661658	CA2-CA3,NR2F2
chr17-10666887-10667386	CA1,CA2-CA3,DG
chr17-10673340-10673839	Astro,NR2F2
chr17-10680879-10681378	VIP
chr17-1068342-1068841	CA1,CA2-CA3,DG,NR2F2,SST,SUB
chr17-1068940-1069439	NR2F2,PVALB,SST
chr17-10696783-10697282	PVALB
chr17-10697417-10697916	Astro,CA1,CA2-CA3,Chandelier,DG,Endo,LAMP5,Macro,Microglia,NR2F2,Oligo,OPC,PVALB,SST,SUB,T-Cell,VIP,VLMC
chr17-10698022-10698521	Microglia
chr17-10702445-10702944	Microglia
chr17-10707443-10707942	CA1,CA2-CA3,DG,SUB
chr17-10710368-10710867	Chandelier,LAMP5,PVALB,VIP
chr17-10711003-10711502	LAMP5,NR2F2,VIP
chr17-10715961-10716460	VIP
chr17-10724868-10725367	DG,SUB
chr17-10729496-10729995	Astro,CA1,CA2-CA3,Chandelier,DG,Endo,LAMP5,Macro,Microglia,NR2F2,Oligo,OPC,PVALB,SST,SUB,T-Cell,VIP,VLMC
chr17-10730499-10730998	Astro,CA1,Microglia
chr17-10731067-10731566	SST
chr17-10737012-10737511	Astro,CA1,CA2-CA3,Chandelier,DG,Endo,LAMP5,Macro,Microglia,NR2F2,Oligo,OPC,PVALB,SST,SUB,VIP,VLMC
chr1-7107378-7107877	CA1,DG
chr17-10743506-10744005	Astro
chr17-10745032-10745531	PVALB,SST
chr17-10748266-10748765	Astro,NR2F2
chr17-1075232-1075731	Chandelier,Microglia,NR2F2,PVALB
chr17-10768841-10769340	Astro,OPC
chr17-10772743-10773242	Astro,CA1,CA2-CA3,Microglia,NR2F2
chr17-1077501-1078000	SUB
chr17-10776306-10776805	Microglia
chr17-1078056-1078555	LAMP5
chr17-1078808-1079307	Astro,Chandelier,LAMP5,NR2F2,OPC,PVALB,SST,SUB,VIP
chr17-10789613-10790112	VLMC
chr17-10790392-10790891	Astro
chr17-10798230-10798729	Astro,SST
chr17-10803759-10804258	Astro,CA1,CA2-CA3,DG,NR2F2
chr17-1080601-1081100	Chandelier,DG,Endo,PVALB,SST
chr1-71080780-71081279	Astro,CA1,CA2-CA3,Chandelier,DG,Endo,LAMP5,Macro,Microglia,NR2F2,Oligo,OPC,PVALB,SST,SUB,T-Cell,VIP,VLMC
chr17-10812588-10813087	Astro
chr17-10813982-10814481	CA1
chr17-10818629-10819128	CA2-CA3
chr17-10820927-10821426	Astro
chr17-1082467-1082966	CA1
chr17-10827799-10828298	SUB
chr17-10829927-10830426	CA2-CA3
chr1-71083103-71083602	Astro,Oligo
chr17-1083423-1083922	NR2F2
chr17-10836559-10837058	Astro,LAMP5
chr17-10837195-10837694	OPC,VIP
chr17-10837819-10838318	Astro,OPC,VIP
chr17-10842538-10843037	Astro,OPC
chr17-10843712-10844211	Astro,Microglia
chr17-10844511-10845010	CA2-CA3,Chandelier,VLMC
chr17-10845040-10845539	Astro,CA1,CA2-CA3,Chandelier,DG,Endo,LAMP5,Macro,Microglia,NR2F2,Oligo,OPC,PVALB,SST,SUB,VIP,VLMC
chr17-10852722-10853221	Astro,CA2-CA3,DG,OPC
chr17-10858753-10859252	CA2-CA3,DG,SUB
chr17-10864623-10865122	CA1
chr17-10869960-10870459	LAMP5,Microglia
chr17-10871874-10872373	CA1,DG,SST
chr17-1087297-1087796	Astro,Chandelier,DG,Endo,Macro,Microglia,OPC,PVALB,VIP
chr17-10874277-10874776	DG,SUB
chr17-10875363-10875862	Microglia,PVALB,SST
chr17-10875870-10876369	Astro,CA1,CA2-CA3,Chandelier,LAMP5,Microglia,NR2F2,Oligo,OPC,PVALB,SST,SUB,VIP
chr17-10876623-10877122	VLMC
chr17-10879057-10879556	Astro,CA1,CA2-CA3,DG,LAMP5,Microglia,NR2F2,Oligo,OPC,SST
chr1-71089785-71090284	CA1,CA2-CA3,SUB
chr17-1089842-1090341	Astro,Microglia
chr17-10902943-10903442	Astro
chr17-10906172-10906671	CA1,CA2-CA3,LAMP5,NR2F2,SST
chr17-10907280-10907779	NR2F2,SST
chr17-10922530-10923029	CA1,CA2-CA3
chr1-7109349-7109848	CA1,DG
chr17-1093565-1094064	CA1,CA2-CA3
chr17-10936224-10936723	CA1,CA2-CA3,SUB
chr1-71093838-71094337	CA1,DG,LAMP5,Oligo,PVALB,SST,SUB
chr17-10939429-10939928	CA1
chr1-71094827-71095326	CA1
chr17-1094876-1095375	Macro,Microglia
chr17-1095514-1096013	Microglia
chr17-1096020-1096519	Microglia,VLMC
chr17-1098304-1098803	CA1,DG
chr1-71098553-71099052	CA2-CA3
chr17-1099538-1100037	CA1
chr17-11002465-11002964	Oligo
chr17-11003066-11003565	CA1,Oligo
chr17-1100343-1100842	OPC,PVALB,VIP
chr17-11018880-11019379	CA1
chr1-7110201-7110700	Astro,Chandelier,NR2F2
chr17-11029727-11030226	LAMP5,NR2F2
chr17-11046760-11047259	SUB
chr17-11047395-11047894	SUB
chr17-11053730-11054229	CA2-CA3
chr17-11056791-11057290	SUB
chr1-71106597-71107096	Chandelier
chr17-11074270-11074769	Chandelier,LAMP5,NR2F2,OPC,VIP
chr17-11075036-11075535	NR2F2
chr17-1107599-1108098	DG,LAMP5,NR2F2,PVALB,SST,SUB
chr17-1108587-1109086	CA2-CA3,LAMP5,Macro,Microglia,NR2F2,Oligo,PVALB,VIP,VLMC
chr17-11089150-11089649	Astro
chr17-1109105-1109604	CA2-CA3,Chandelier,DG,Endo,LAMP5,Macro,Microglia,NR2F2,Oligo,OPC,PVALB,SST,T-Cell,VIP,VLMC
chr17-11093794-11094293	CA1,CA2-CA3,DG
chr17-11094342-11094841	CA1,CA2-CA3,DG,LAMP5,NR2F2,SST,SUB
chr17-11105150-11105649	CA1,DG
chr17-11109156-11109655	SST,SUB
chr17-1111223-1111722	Astro,Endo,Macro,Microglia
chr17-11121571-11122070	Astro,CA2-CA3,SUB
chr17-11122298-11122797	CA1,DG
chr17-11122835-11123334	Astro,CA1,DG,Oligo,OPC
chr17-11123929-11124428	CA1
chr17-1112787-1113286	PVALB
chr17-11133994-11134493	CA2-CA3,DG
chr17-11136535-11137034	CA2-CA3
chr17-11139391-11139890	Chandelier,SST
chr17-11139973-11140472	Astro,CA1,Chandelier,DG,LAMP5,NR2F2,Oligo,OPC,SST,SUB,T-Cell,VLMC
chr17-11140478-11140977	LAMP5,Oligo
chr17-11144560-11145059	Astro,CA1,CA2-CA3,Chandelier,DG,LAMP5,NR2F2,Oligo,OPC,SST,SUB,VLMC
chr17-1114991-1115490	Astro,DG,Endo,NR2F2,OPC,PVALB,T-Cell,VLMC
chr1-71116233-71116732	SUB
chr1-71117237-71117736	Astro,SUB
chr17-11182238-11182737	VIP
chr17-11204490-11204989	CA2-CA3
chr17-11216955-11217454	LAMP5
chr17-1122656-1123155	Astro,CA1,Chandelier,DG,Endo,LAMP5,Microglia,NR2F2,Oligo,OPC,PVALB,SST,SUB,T-Cell,VIP,VLMC
chr17-11226917-11227416	Astro
chr17-11228890-11229389	CA2-CA3,DG
chr17-1123470-1123969	LAMP5,NR2F2,OPC,VIP
chr17-11239279-11239778	SUB
chr17-11240252-11240751	Astro,CA1,CA2-CA3,Chandelier,DG,LAMP5,NR2F2,Oligo,OPC,PVALB,SST,SUB,VIP
chr17-11240808-11241307	Astro,CA1,CA2-CA3,DG,LAMP5,NR2F2,Oligo,OPC,PVALB,SST,SUB,VIP,VLMC
chr17-1124228-1124727	CA1,CA2-CA3,DG,LAMP5,NR2F2,OPC,SST
chr17-11242372-11242871	DG
chr17-11245710-11246209	Astro
chr17-1124730-1125229	LAMP5,SST
chr17-11250043-11250542	VIP
chr17-11251485-11251984	NR2F2,SST,SUB
chr17-11252002-11252501	OPC
chr17-1125308-1125807	Astro,CA1,CA2-CA3,DG,LAMP5,NR2F2,OPC,PVALB,SST,SUB
chr17-11256712-11257211	NR2F2,SST,VIP
chr17-11258008-11258507	Astro
chr17-11260387-11260886	DG
chr17-1126727-1127226	VIP
chr17-11268150-11268649	Microglia
chr17-11274229-11274728	CA2-CA3
chr17-11274784-11275283	CA1,CA2-CA3
chr17-11275397-11275896	Microglia
chr17-11276903-11277402	Astro
chr17-11278373-11278872	NR2F2,SST,VIP
chr17-11282406-11282905	DG
chr17-11285845-11286344	SST,VLMC
chr17-11296948-11297447	Astro
chr17-11300304-11300803	CA1,DG,NR2F2,Oligo,OPC
chr17-113008-113507	CA1,CA2-CA3,DG,T-Cell
chr17-11300901-11301400	CA1,DG,Macro,NR2F2,Oligo,OPC,SST
chr17-11304458-11304957	SUB
chr17-11308083-11308582	LAMP5
chr17-11313478-11313977	OPC,SST,VIP
chr17-11314195-11314694	VIP
chr17-11314867-11315366	CA1
chr17-11320447-11320946	CA2-CA3
chr17-11323846-11324345	CA1
chr17-11324974-11325473	VIP
chr17-11326275-11326774	CA2-CA3
chr17-11328637-11329136	NR2F2
chr17-11330891-11331390	SST,VLMC
chr17-11331632-11332131	CA1,Oligo,OPC,SST,SUB
chr17-11332673-11333172	Oligo,OPC
chr17-11340176-11340675	SST
chr17-1134411-1134910	CA1,Chandelier,DG,Endo,LAMP5,NR2F2,PVALB,SST,VIP
chr17-11347645-11348144	VIP
chr17-1135006-1135505	Astro,CA1,CA2-CA3,Chandelier,DG,LAMP5,NR2F2,OPC,PVALB,SST,SUB,VIP
chr17-11353542-11354041	CA1
chr17-11354189-11354688	VIP
chr17-11366368-11366867	CA1,CA2-CA3,DG,SUB
chr17-11369483-11369982	Astro,LAMP5,NR2F2,OPC,VIP,VLMC
chr17-1137254-1137753	SUB
chr17-11372597-11373096	Astro,DG,OPC
chr17-11379503-11380002	DG
chr17-11383971-11384470	CA1
chr1-71138512-71139011	CA1
chr17-11387329-11387828	CA2-CA3,DG
chr17-11388006-11388505	CA2-CA3,SUB
chr17-11389493-11389992	Astro
chr17-11393497-11393996	CA2-CA3
chr17-11404319-11404818	CA1,CA2-CA3
chr17-11405696-11406195	VIP
chr17-11409840-11410339	Astro
chr17-11418214-11418713	Astro
chr17-11421301-11421800	CA1
chr17-1142417-1142916	Astro,DG,LAMP5,Microglia
chr17-11425147-11425646	CA2-CA3
chr17-11427109-11427608	Chandelier
chr17-11427675-11428174	NR2F2,VIP
chr17-11430650-11431149	NR2F2,SST
chr17-1143370-1143869	Astro,CA2-CA3,DG,LAMP5,NR2F2,OPC,PVALB,SST,SUB
chr17-11437456-11437955	CA1
chr17-1144069-1144568	DG
chr17-11446226-11446725	CA2-CA3
chr17-11452790-11453289	DG,VIP
chr17-11454025-11454524	CA1,SUB
chr17-11458954-11459453	SST,VIP
chr17-11459665-11460164	Astro,VIP
chr17-11469489-11469988	CA1,CA2-CA3,DG,SST
chr17-1147612-1148111	Astro,CA1,CA2-CA3,DG,Endo,LAMP5,NR2F2,PVALB,SST,SUB,VIP
chr17-11479125-11479624	DG
chr17-11485797-11486296	CA1,SST
chr17-11486445-11486944	SST
chr17-11490325-11490824	CA1,DG,SST
chr17-11495546-11496045	LAMP5,NR2F2,PVALB,SST
chr17-11503646-11504145	DG
chr17-11509787-11510286	CA1
chr17-11510417-11510916	CA1,DG
chr17-1151053-1151552	Macro,Microglia
chr17-11511476-11511975	CA1
chr17-11515739-11516238	LAMP5,SST
chr17-11523151-11523650	CA1,CA2-CA3,DG,PVALB,SST,SUB
chr17-11528435-11528934	CA1,CA2-CA3,DG
chr17-11532292-11532791	DG,SST
chr17-11536660-11537159	CA1,SUB
chr17-1153718-1154217	Astro,CA1,CA2-CA3,Chandelier,DG,LAMP5,Microglia,NR2F2,Oligo,OPC,PVALB,SST,SUB,VIP
chr17-11539771-11540270	CA2-CA3,DG
chr17-1154532-1155031	Astro,DG,Oligo,OPC,SST
chr17-11551395-11551894	CA1,CA2-CA3,DG,SUB
chr17-11552932-11553431	Astro,DG,PVALB,SUB,VLMC
chr17-11553886-11554385	CA2-CA3,SUB
chr17-11556776-11557275	SUB
chr17-11557814-11558313	PVALB
chr17-11564358-11564857	Astro
chr17-11565515-11566014	Astro
chr17-11566406-11566905	NR2F2
chr17-11574020-11574519	NR2F2
chr17-11575869-11576368	Chandelier
chr17-11582980-11583479	DG
chr17-11583720-11584219	CA1,CA2-CA3
chr17-11594932-11595431	Oligo
chr17-11598149-11598648	Astro,CA1,CA2-CA3,Chandelier,DG,Endo,LAMP5,Macro,Microglia,NR2F2,Oligo,OPC,PVALB,SST,SUB,VIP,VLMC
chr17-11598753-11599252	Astro,CA1,CA2-CA3,Chandelier,DG,Endo,LAMP5,Macro,Microglia,NR2F2,Oligo,OPC,PVALB,SST,SUB,VIP,VLMC
chr17-1160449-1160948	CA1,DG,SUB
chr17-11607210-11607709	Oligo,OPC
chr17-11608258-11608757	Astro,CA1,CA2-CA3,DG,NR2F2,Oligo,OPC,VIP,VLMC
chr17-11611081-11611580	VIP,VLMC
chr17-11619065-11619564	Oligo
chr17-11622346-11622845	VIP
chr17-11627776-11628275	CA2-CA3,DG,LAMP5,OPC
chr17-11628730-11629229	DG
chr17-11636794-11637293	CA2-CA3,DG
chr17-11642039-11642538	Chandelier
chr17-11642595-11643094	CA1,CA2-CA3,Chandelier,DG,OPC,PVALB,SST,SUB,VIP
chr17-11644230-11644729	Astro,CA1,CA2-CA3,Chandelier,DG,LAMP5,Microglia,NR2F2,Oligo,OPC,PVALB,SST,SUB,VIP,VLMC
chr17-1164908-1165407	Endo,Macro
chr17-11651942-11652441	NR2F2
chr17-11669721-11670220	Oligo
chr17-11670316-11670815	DG
chr17-11671056-11671555	CA1,CA2-CA3,DG,Oligo,SST
chr17-11683522-11684021	NR2F2,SST
chr17-1168459-1168958	Astro,Microglia
chr17-11684953-11685452	SST
chr17-11689446-11689945	CA1,CA2-CA3,DG
chr17-11690572-11691071	Astro
chr17-1169458-1169957	Astro,OPC,VIP,VLMC
chr17-11695422-11695921	CA1
chr17-11698527-11699026	DG
chr17-11703879-11704378	SUB
chr17-11719741-11720240	CA1,CA2-CA3,DG
chr17-11728439-11728938	Oligo
chr17-11732176-11732675	CA1,DG
chr17-11732737-11733236	CA1,CA2-CA3
chr17-11735646-11736145	CA1
chr17-11736419-11736918	Astro,Chandelier,DG,LAMP5,Oligo,OPC,PVALB,SST,VIP
chr17-11736935-11737434	Astro,CA1,CA2-CA3,Chandelier,DG,LAMP5,NR2F2,Oligo,OPC,PVALB,SST,VIP
chr17-11739773-11740272	Astro
chr17-11742828-11743327	Astro,CA1,CA2-CA3,DG,LAMP5,NR2F2,Oligo,OPC,PVALB,SST,SUB,VIP
chr1-7117432-7117931	Astro,NR2F2,OPC,PVALB,SST,VIP,VLMC
chr17-11762056-11762555	SUB
chr17-11766843-11767342	Endo
chr17-11773546-11774045	CA1,CA2-CA3,DG,SUB
chr17-1178849-1179348	OPC,VIP
chr17-11795594-11796093	Astro,Oligo,OPC
chr17-1179718-1180217	Astro,CA1,CA2-CA3,Chandelier,DG,Endo,LAMP5,Macro,Microglia,NR2F2,Oligo,OPC,PVALB,SST,SUB,T-Cell,VIP,VLMC
chr17-11801767-11802266	LAMP5
chr17-11802918-11803417	CA1,SST
chr17-1180618-1181117	PVALB
chr17-11807538-11808037	CA1,DG
chr17-11811962-11812461	CA1,CA2-CA3
chr17-1181256-1181755	CA1,Chandelier,DG,NR2F2,PVALB,SST,SUB,VIP
chr17-118189-118688	Microglia,Oligo
chr17-11825135-11825634	CA1,CA2-CA3,DG,SUB
chr17-11825862-11826361	CA1
chr17-11831620-11832119	Oligo
chr17-11832231-11832730	Oligo
chr17-11832875-11833374	Oligo
chr17-11839913-11840412	SST
chr17-11840820-11841319	CA1,CA2-CA3,DG,SUB
chr17-11852837-11853336	CA1,CA2-CA3,DG,LAMP5,Oligo,SST
chr17-11853703-11854202	Astro,CA1,CA2-CA3,Chandelier,Endo,NR2F2,Oligo,OPC,PVALB,SST,SUB,T-Cell,VIP,VLMC
chr17-11856922-11857421	SUB
chr17-11858058-11858557	DG
chr1-7118694-7119193	CA1,CA2-CA3,DG,OPC
chr17-1187110-1187609	Astro,CA1,CA2-CA3,Chandelier,DG,Endo,LAMP5,Macro,Microglia,NR2F2,Oligo,OPC,PVALB,SST,SUB,T-Cell,VIP,VLMC
chr17-11874241-11874740	OPC
chr17-11880627-11881126	Astro,CA1,CA2-CA3,DG,LAMP5,NR2F2,Oligo,OPC,PVALB,SST,SUB,VIP,VLMC
chr17-11884981-11885480	Astro
chr17-11885650-11886149	CA1,CA2-CA3
chr17-1188592-1189091	Macro,Microglia,OPC
chr17-11888958-11889457	Astro,DG,LAMP5
chr17-11898614-11899113	DG,Endo,LAMP5
chr17-11899340-11899839	Astro,CA2-CA3,Chandelier,DG,OPC,PVALB,VIP
chr17-11900730-11901229	SST
chr17-11901874-11902373	CA1
chr17-1190490-1190989	CA1,CA2-CA3,DG
chr17-11909288-11909787	Astro
chr17-1191014-1191513	DG,LAMP5,SUB
chr17-11915854-11916353	CA1,CA2-CA3
chr17-11925081-11925580	Endo
chr17-11928458-11928957	PVALB,SST
chr1-71193020-71193519	CA2-CA3,DG,LAMP5,SUB,VIP
chr17-11935696-11936195	Astro,CA1,CA2-CA3,DG,LAMP5,NR2F2,Oligo,OPC,PVALB,SST,SUB
chr1-71193814-71194313	SUB
chr17-11944573-11945072	Endo
chr17-11948022-11948521	CA1,CA2-CA3
chr17-11948700-11949199	Astro,OPC
chr17-11949582-11950081	CA1
chr17-11964295-11964794	VLMC
chr1-71196661-71197160	CA1,DG,LAMP5,NR2F2,Oligo,OPC,PVALB,SST,SUB,VIP
chr17-11968990-11969489	SST
chr17-1197231-1197730	Macro,Microglia,SST
chr17-11973903-11974402	Astro
chr17-11975272-11975771	VLMC
chr1-71197717-71198216	CA2-CA3
chr17-1197877-1198376	Macro,Microglia,NR2F2,SST,T-Cell,VLMC
chr17-11986085-11986584	Astro,OPC
chr17-11986924-11987423	Astro,CA1,CA2-CA3,Chandelier,DG,LAMP5,NR2F2,Oligo,OPC,PVALB,SST,SUB,VIP
chr17-11988134-11988633	CA1,CA2-CA3
chr17-11992521-11993020	Astro
chr17-11996753-11997252	Astro,CA2-CA3,Endo,Microglia,NR2F2,Oligo,OPC,PVALB,SST,SUB,T-Cell,VIP
chr17-11997260-11997759	Astro,CA1,CA2-CA3,Chandelier,DG,Endo,LAMP5,Macro,Microglia,NR2F2,Oligo,OPC,PVALB,SST,SUB,T-Cell,VIP,VLMC
chr17-12000610-12001109	PVALB
chr17-12005379-12005878	CA2-CA3,DG
chr17-12006953-12007452	PVALB
chr1-71200702-71201201	CA1,CA2-CA3
chr17-12007842-12008341	Astro,SUB
chr1-71201302-71201801	CA2-CA3,DG,LAMP5
chr17-12020571-12021070	Astro,CA1,CA2-CA3,Chandelier,DG,Endo,LAMP5,Macro,Microglia,NR2F2,Oligo,OPC,PVALB,SST,SUB,T-Cell,VIP,VLMC
chr17-12021133-12021632	Astro,DG,Endo,Microglia,NR2F2,Oligo,OPC,PVALB,SST,SUB,T-Cell
chr17-12026507-12027006	SUB
chr17-12030059-12030558	Astro
chr17-12030910-12031409	Microglia
chr1-71203130-71203629	SUB
chr17-1203263-1203762	Astro,CA1,CA2-CA3,DG,Endo,LAMP5,Macro,Microglia,NR2F2,Oligo,OPC,PVALB,SST,SUB,T-Cell,VIP,VLMC
chr17-12034859-12035358	NR2F2,SUB
chr17-12036574-12037073	DG
chr17-12041222-12041721	CA1,CA2-CA3
chr17-12050666-12051165	CA1,CA2-CA3,SST
chr17-12052421-12052920	CA1
chr17-12059140-12059639	CA1
chr17-1206325-1206824	Microglia
chr17-12067483-12067982	Astro,DG,SUB
chr17-12068828-12069327	LAMP5,Oligo
chr17-12069441-12069940	Astro,CA1,CA2-CA3,Chandelier,DG,Endo,LAMP5,NR2F2,Oligo,OPC,PVALB,SST,SUB,T-Cell,VIP,VLMC
chr17-12070503-12071002	CA2-CA3,DG,SUB
chr17-1207338-1207837	Macro,Microglia
chr17-1208080-1208579	Microglia
chr17-12081582-12082081	DG,SST
chr17-12089745-12090244	CA1,SST,SUB
chr17-12092880-12093379	CA1
chr17-12098837-12099336	Oligo
chr1-71210535-71211034	CA1,CA2-CA3,DG
chr17-12106208-12106707	Oligo
chr17-12107831-12108330	DG,Oligo
chr17-12109523-12110022	Chandelier
chr17-12124204-12124703	SUB
chr17-1212817-1213316	CA1
chr17-12132918-12133417	NR2F2
chr17-12141376-12141875	SUB
chr1-7121490-7121989	Astro,Oligo,OPC
chr17-1216093-1216592	Microglia
chr17-1216752-1217251	CA1,CA2-CA3,OPC
chr17-12180632-12181131	CA1,CA2-CA3,Chandelier,DG,LAMP5,PVALB,SUB
chr17-12181380-12181879	DG,SUB
chr17-12192811-12193310	Astro,CA2-CA3
chr17-12197420-12197919	Astro
chr17-12197979-12198478	NR2F2
chr17-12200656-12201155	CA1,CA2-CA3,DG
chr17-12201519-12202018	CA1,CA2-CA3,DG
chr17-1220172-1220671	Microglia
chr17-12206313-12206812	PVALB
chr17-12226276-12226775	CA2-CA3
chr17-12229525-12230024	LAMP5
chr17-12230256-12230755	Oligo,OPC
chr17-12232106-12232605	SUB
chr1-71223769-71224268	CA2-CA3
chr1-71224671-71225170	CA1,DG,SUB
chr17-12247710-12248209	LAMP5
chr17-12250143-12250642	Astro
chr17-12256350-12256849	Astro,CA1,CA2-CA3,DG,NR2F2,PVALB,SST,SUB,VIP
chr17-12256898-12257397	NR2F2
chr17-12264994-12265493	CA1,CA2-CA3
chr17-12269464-12269963	CA2-CA3
chr17-12276635-12277134	CA1,CA2-CA3,SUB
chr17-1227905-1228404	Macro
chr1-71227988-71228487	SUB
chr1-71228642-71229141	DG
chr17-1228991-1229490	Astro,Chandelier,Oligo,OPC,PVALB,SUB,VIP,VLMC
chr17-1229523-1230022	Astro,Chandelier,Macro,Microglia,NR2F2,Oligo,OPC,SST,SUB,T-Cell,VIP,VLMC
chr17-12296086-12296585	CA1,CA2-CA3,DG,LAMP5,NR2F2,PVALB,SUB
chr17-12309258-12309757	DG
chr17-12309931-12310430	DG
chr17-12310656-12311155	CA1,CA2-CA3,DG,LAMP5,SUB
chr17-1231369-1231868	Macro,Microglia
chr17-12315722-12316221	CA1,CA2-CA3
chr17-12320212-12320711	CA1,DG
chr1-71233619-71234118	CA1
chr17-12360910-12361409	DG
chr17-12370015-12370514	CA1,CA2-CA3,DG,SUB
chr17-12377700-12378199	LAMP5
chr17-12390562-12391061	CA2-CA3
chr17-12391085-12391584	CA1,CA2-CA3
chr17-12406695-12407194	VLMC
chr17-1241918-1242417	Macro,Microglia,NR2F2,SUB
chr17-12422571-12423070	Astro,CA2-CA3,DG,OPC
chr17-12423264-12423763	CA2-CA3
chr17-1242459-1242958	NR2F2
chr17-12425748-12426247	NR2F2
chr17-12446692-12447191	CA2-CA3
chr17-12447291-12447790	CA1,CA2-CA3,DG
chr17-12462981-12463480	CA1,SUB
chr17-12463735-12464234	CA1
chr17-12468269-12468768	CA1
chr17-12478237-12478736	CA1
chr1-7124782-7125281	CA1,CA2-CA3
chr17-12482800-12483299	LAMP5
chr17-12484237-12484736	CA1
chr17-12485387-12485886	VLMC
chr17-12506736-12507235	CA2-CA3,OPC
chr17-12512522-12513021	SST,SUB
chr17-1251724-1252223	CA1,DG,NR2F2,SUB,VIP
chr17-12519818-12520317	DG
chr17-1252228-1252727	CA2-CA3,Chandelier,DG,LAMP5,SUB
chr17-1253109-1253608	Endo
chr1-71253243-71253742	CA1
chr17-1253623-1254122	Astro,Endo,Macro,Microglia,SST,T-Cell,VLMC
chr17-12545831-12546330	Astro,CA2-CA3,DG,Oligo,OPC,SUB,VIP,VLMC
chr17-12584926-12585425	CA2-CA3
chr17-1259040-1259539	Astro,CA1,CA2-CA3,Chandelier,DG,Endo,LAMP5,Macro,Microglia,NR2F2,Oligo,OPC,PVALB,SST,SUB,T-Cell,VIP,VLMC
chr17-1259640-1260139	Macro,SUB,T-Cell
chr17-12600305-12600804	Oligo
chr1-7126090-7126589	CA2-CA3,DG
chr17-12619545-12620044	CA1,SUB
chr17-12630403-12630902	CA1,Oligo
chr17-12631018-12631517	CA1,Oligo,PVALB,SUB
chr17-12636968-12637467	CA1,DG,SUB,VIP
chr17-12642631-12643130	NR2F2
chr17-12650435-12650934	CA1,CA2-CA3,DG
chr17-12665312-12665811	Astro,CA1,DG,NR2F2,OPC,SST,VLMC
chr17-12665817-12666316	Astro
chr17-12667260-12667759	Astro,CA1,CA2-CA3,DG,LAMP5,Oligo,SUB
chr1-71267157-71267656	SUB
chr17-1267231-1267730	Endo
chr17-1268026-1268525	Astro,CA1,CA2-CA3,Chandelier,DG,Endo,LAMP5,Macro,Microglia,NR2F2,Oligo,OPC,PVALB,SST,SUB,T-Cell,VIP,VLMC
chr17-12686637-12687136	DG,SUB
chr17-12687624-12688123	CA1,CA2-CA3,SUB
chr17-12691089-12691588	CA1,CA2-CA3,DG,SUB
chr1-71269805-71270304	Microglia
chr17-1270541-1271040	CA1,PVALB,SST,SUB
chr17-12705935-12706434	Astro
chr17-12708976-12709475	SUB
chr17-1272127-1272626	Astro
chr17-12723875-12724374	SUB
chr17-12727284-12727783	SST
chr17-12730815-12731314	Astro,SUB,VLMC
chr17-12735078-12735577	DG
chr17-12741540-12742039	DG,OPC
chr17-12742173-12742672	Astro,CA2-CA3,DG,NR2F2,OPC,SST,SUB,VLMC
chr17-1276049-1276548	Astro,CA1,CA2-CA3,DG,LAMP5,Macro,Microglia,NR2F2,Oligo,OPC,PVALB,SST,SUB
chr1-71276363-71276862	SUB
chr17-12765521-12766020	CA1,CA2-CA3,DG,LAMP5,SST,SUB,VIP
chr17-12767681-12768180	CA2-CA3
chr17-12768240-12768739	CA2-CA3
chr1-71276992-71277491	CA2-CA3
chr1-7127757-7128256	NR2F2
chr17-12778989-12779488	Chandelier
chr17-1278900-1279399	Astro
chr17-12789259-12789758	Astro,CA1,CA2-CA3,Chandelier,DG,Endo,LAMP5,Microglia,NR2F2,Oligo,OPC,PVALB,SST,SUB,VIP,VLMC
chr17-12789926-12790425	DG,Endo,LAMP5,NR2F2,PVALB,SST,SUB
chr17-12790444-12790943	SUB
chr17-12791020-12791519	CA2-CA3
chr17-1279446-1279945	Astro,CA1,CA2-CA3,DG
chr17-12794546-12795045	CA2-CA3,SST
chr17-12795081-12795580	CA1,CA2-CA3,SST
chr17-12801100-12801599	NR2F2
chr17-12802005-12802504	DG
chr17-12812746-12813245	CA2-CA3,DG,SUB
chr17-12815576-12816075	CA2-CA3,SUB
chr17-12821372-12821871	CA1,CA2-CA3,SUB
chr17-12826209-12826708	Astro
chr17-12830592-12831091	CA1,CA2-CA3,DG,SUB
chr17-12832970-12833469	LAMP5
chr17-12840726-12841225	VIP
chr17-12849641-12850140	VIP
chr17-12850964-12851463	CA1,CA2-CA3,DG,PVALB,SUB
chr17-12851569-12852068	Chandelier
chr17-1285848-1286347	CA2-CA3
chr17-12859294-12859793	SUB
chr17-1286734-1287233	SUB
chr17-12878059-12878558	CA1
chr17-12886892-12887391	CA1
chr17-12894034-12894533	CA1,DG
chr17-1289699-1290198	SUB
chr17-12897106-12897605	PVALB
chr17-12900388-12900887	CA2-CA3,DG
chr17-12911204-12911703	CA1,DG
chr17-12917309-12917808	CA1,DG,SUB
chr17-12918008-12918507	CA1,Chandelier,DG,LAMP5,NR2F2,PVALB,SST,SUB,VIP
chr17-12926951-12927450	SST
chr17-12928694-12929193	DG,NR2F2,PVALB,SUB,VIP
chr17-12929866-12930365	CA1,CA2-CA3,DG,SUB
chr17-12939945-12940444	CA1,CA2-CA3,PVALB,SST,VIP
chr17-12940471-12940970	CA2-CA3,VIP
chr1-71294068-71294567	CA1
chr17-1294074-1294573	T-Cell
chr17-12946969-12947468	CA1,CA2-CA3,DG,SUB
chr17-12950206-12950705	NR2F2,VIP
chr17-12953087-12953586	CA1,CA2-CA3,Chandelier,DG,LAMP5,PVALB,SST,SUB
chr17-12957409-12957908	CA1
chr17-12959360-12959859	DG,SUB
chr17-12973512-12974011	Astro,CA1,CA2-CA3,Chandelier,DG,LAMP5,NR2F2,OPC,PVALB,SST,SUB,VIP,VLMC
chr17-12974042-12974541	CA1,CA2-CA3,Chandelier,OPC,PVALB,SST,VIP
chr1-71297597-71298096	CA1
chr17-12983832-12984331	Astro,CA1,DG,LAMP5,NR2F2,OPC,SUB,VIP,VLMC
chr17-12985413-12985912	CA1,Chandelier,LAMP5,NR2F2,OPC,PVALB,SST,SUB
chr17-1298582-1299081	Microglia,SUB
chr17-12986076-12986575	NR2F2
chr17-12986941-12987440	Oligo,OPC,PVALB,SST,VIP
chr17-12989888-12990387	DG,Oligo
chr17-13001775-13002274	Astro,CA1,Chandelier,DG,NR2F2,VIP
chr17-13003016-13003515	Astro,CA1,CA2-CA3,Chandelier,DG,Endo,LAMP5,Microglia,NR2F2,Oligo,OPC,PVALB,SST,SUB,VIP,VLMC
chr17-13017221-13017720	Astro,CA1,LAMP5,Macro,Microglia,Oligo,OPC,PVALB,SUB
chr17-13017801-13018300	Astro,CA1,CA2-CA3,Chandelier,DG,Endo,LAMP5,Macro,Microglia,NR2F2,Oligo,OPC,PVALB,SST,SUB,T-Cell,VIP,VLMC
chr17-13018303-13018802	Chandelier,NR2F2
chr17-13023795-13024294	CA1,CA2-CA3
chr17-13024361-13024860	Astro,CA1,CA2-CA3,DG,Endo,LAMP5,Macro,Microglia,NR2F2,Oligo,OPC,PVALB,SST,SUB,VIP,VLMC
chr17-13030372-13030871	Astro,CA1,CA2-CA3,Chandelier,DG,LAMP5,Macro,Microglia,NR2F2,Oligo,OPC,PVALB,SST,SUB,VIP
chr17-13031212-13031711	Macro
chr17-13031740-13032239	Astro,Macro,Microglia,Oligo,OPC,PVALB,SUB
chr17-13039325-13039824	CA2-CA3
chr17-13051770-13052269	Astro,CA2-CA3,DG,SST
chr17-13072975-13073474	Chandelier
chr1-71307401-71307900	PVALB,SST,SUB
chr17-13086401-13086900	Astro
chr17-13090454-13090953	NR2F2
chr17-13099037-13099536	CA2-CA3,OPC
chr17-13099848-13100347	CA1,CA2-CA3,DG,OPC
chr17-13104016-13104515	Macro
chr17-13112311-13112810	Macro
chr17-13113794-13114293	NR2F2
chr17-13114387-13114886	Astro,CA1,CA2-CA3,DG,LAMP5,NR2F2,OPC,PVALB,SST,SUB,VIP,VLMC
chr17-1312152-1312651	Astro,CA2-CA3,LAMP5,SUB
chr17-13158365-13158864	Chandelier,SUB
chr17-1315879-1316378	VLMC
chr17-1318448-1318947	Astro,CA1,CA2-CA3,LAMP5,Macro,Microglia,NR2F2,SUB
chr17-131929-132428	SUB
chr17-1319667-1320166	CA2-CA3
chr17-13222988-13223487	Chandelier,VIP
chr17-1322426-1322925	OPC
chr17-1324170-1324669	Microglia
chr17-13270941-13271440	CA1,CA2-CA3
chr17-1328050-1328549	PVALB
chr17-13281913-13282412	CA1
chr17-13283244-13283743	CA1,CA2-CA3
chr17-13292154-13292653	CA1,CA2-CA3
chr17-13295532-13296031	DG
chr17-13296813-13297312	VLMC
chr17-13306539-13307038	NR2F2
chr17-13311175-13311674	CA2-CA3,Chandelier,NR2F2,OPC,PVALB,VIP
chr17-1332482-1332981	Astro,CA1,CA2-CA3,DG,LAMP5,Macro,Microglia,NR2F2,Oligo,OPC,SST,SUB,T-Cell,VLMC
chr17-1333550-1334049	CA1
chr17-13337680-13338179	Astro,CA1,CA2-CA3,Chandelier,DG,NR2F2,Oligo,OPC,PVALB,SUB,VIP,VLMC
chr17-13347417-13347916	DG,SUB
chr17-13353638-13354137	Astro,CA1,CA2-CA3
chr17-13362531-13363030	CA2-CA3,VLMC
chr17-13363062-13363561	CA1,CA2-CA3
chr17-13372316-13372815	Astro
chr17-13374209-13374708	OPC
chr17-13374719-13375218	Astro,Endo,OPC
chr17-133784-134283	NR2F2,SUB
chr17-13384522-13385021	Oligo
chr17-13385304-13385803	Macro,Microglia
chr17-1338755-1339254	DG
chr17-13394209-13394708	CA1,CA2-CA3,DG,SUB
chr17-13395376-13395875	VLMC
chr17-13400430-13400929	Microglia
chr17-13403552-13404051	NR2F2
chr17-13409245-13409744	NR2F2
chr17-1341356-1341855	Endo
chr17-13415621-13416120	CA1,CA2-CA3,DG,SUB
chr17-13416195-13416694	DG
chr17-13421555-13422054	Astro
chr17-1342689-1343188	Endo
chr17-1347011-1347510	CA1,LAMP5,Oligo,VIP
chr17-1347576-1348075	Endo,LAMP5,Microglia,Oligo,VIP,VLMC
chr17-13492767-13493266	CA2-CA3
chr1-71350747-71351246	SUB
chr17-13509413-13509912	SST
chr17-13509980-13510479	CA1,Chandelier,NR2F2,PVALB,SST,VIP
chr17-13510558-13511057	Chandelier
chr17-13511089-13511588	NR2F2
chr1-71351366-71351865	CA1,SUB
chr17-1351953-1352452	CA1,CA2-CA3,DG,SST,SUB
chr17-13520961-13521460	Astro
chr17-13531589-13532088	CA1
chr1-71353287-71353786	CA2-CA3
chr17-13544141-13544640	Astro,CA1,CA2-CA3,OPC,VIP
chr17-13544879-13545378	CA2-CA3,VIP
chr17-13561985-13562484	SUB
chr17-13569651-13570150	NR2F2,SUB
chr17-13575746-13576245	NR2F2
chr17-13593230-13593729	DG
chr17-13594667-13595166	Astro,CA1,DG,Microglia,Oligo
chr17-13597680-13598179	Astro,CA2-CA3,DG,Microglia,Oligo,SUB
chr17-13601682-13602181	Chandelier,DG,Macro,SST,VIP,VLMC
chr17-1360232-1360731	DG
chr17-13607861-13608360	CA2-CA3
chr17-1362021-1362520	CA1,DG,Microglia,NR2F2,Oligo,SST,SUB
chr17-1362873-1363372	Macro,Microglia
chr1-71364093-71364592	Chandelier,PVALB
chr17-136426-136925	Astro,CA1,Endo,LAMP5,Macro,Microglia,Oligo,OPC,PVALB,SUB,T-Cell
chr17-13647429-13647928	CA1,CA2-CA3,LAMP5,Oligo
chr1-71364862-71365361	CA2-CA3
chr17-1365380-1365879	Astro,CA1,CA2-CA3,Chandelier,DG,Endo,LAMP5,Macro,Microglia,NR2F2,Oligo,OPC,PVALB,SST,SUB,T-Cell,VIP,VLMC
chr1-71365411-71365910	CA1,CA2-CA3,DG
chr17-13668122-13668621	T-Cell
chr17-1371359-1371858	Chandelier,PVALB,SST
chr1-71372307-71372806	Oligo
chr17-13734662-13735161	CA1,CA2-CA3,SUB
chr17-1373630-1374129	Astro,CA1
chr17-1374256-1374755	Astro
chr17-13751100-13751599	CA1,DG,VIP
chr17-13776038-13776537	Chandelier,VIP
chr17-1378049-1378548	DG,LAMP5
chr1-71378801-71379300	VLMC
chr17-1379709-1380208	Oligo
chr17-1380294-1380793	CA1,CA2-CA3
chr1-71381698-71382197	CA1,CA2-CA3
chr17-13822686-13823185	CA1,DG,VIP
chr17-13823802-13824301	CA1,CA2-CA3,DG
chr17-1383192-1383691	Astro
chr17-13835496-13835995	Astro,CA1,VIP
chr17-13838161-13838660	CA1
chr17-13838916-13839415	T-Cell
chr17-13843328-13843827	NR2F2
chr17-13851811-13852310	CA2-CA3,DG
chr17-13862305-13862804	Macro,Microglia
chr17-13863430-13863929	DG
chr17-13864186-13864685	Astro
chr17-13865596-13866095	Microglia
chr17-13869267-13869766	CA1,CA2-CA3,DG
chr17-13869846-13870345	CA2-CA3,SST
chr17-13874722-13875221	Microglia
chr17-13885300-13885799	CA1,CA2-CA3
chr17-13888000-13888499	LAMP5,OPC,VIP
chr17-13889739-13890238	Macro
chr17-13902142-13902641	CA1
chr1-71390403-71390902	Oligo
chr17-1390880-1391379	SUB
chr17-13910052-13910551	Chandelier,Macro
chr17-13910815-13911314	Microglia
chr17-13911627-13912126	LAMP5,NR2F2
chr17-13917535-13918034	Macro,Microglia
chr17-13919753-13920252	Microglia
chr17-13921423-13921922	Chandelier
chr17-13922091-13922590	Oligo,OPC
chr17-13923216-13923715	Macro,Microglia
chr17-13931018-13931517	Macro,Microglia
chr17-13931678-13932177	Macro,Microglia
chr17-13943772-13944271	LAMP5
chr17-13946990-13947489	CA2-CA3
chr17-13947628-13948127	VLMC
chr17-13974137-13974636	Oligo,OPC
chr1-71397721-71398220	Oligo
chr17-13984089-13984588	CA2-CA3
chr17-13985307-13985806	VIP
chr17-13986272-13986771	CA1,CA2-CA3,LAMP5,SUB
chr17-1398781-1399280	Oligo,SUB
chr17-1399304-1399803	Astro,CA1,CA2-CA3,Chandelier,DG,Endo,LAMP5,Microglia,NR2F2,Oligo,OPC,PVALB,SST,SUB,VIP,VLMC
chr1-71399344-71399843	CA1,CA2-CA3
chr17-13995800-13996299	LAMP5,NR2F2,PVALB,SST
chr17-13996539-13997038	NR2F2,PVALB
chr17-1399977-1400476	Astro,CA1,CA2-CA3,Chandelier,DG,Endo,LAMP5,Macro,Microglia,NR2F2,Oligo,OPC,PVALB,SST,SUB,T-Cell,VIP,VLMC
chr17-14006661-14007160	T-Cell
chr17-14010030-14010529	CA1,VIP
chr17-14011666-14012165	Astro
chr17-14014543-14015042	Astro,OPC
chr17-14015196-14015695	CA2-CA3,LAMP5,NR2F2,Oligo,OPC,VIP
chr17-14015844-14016343	Oligo,VIP
chr17-14019426-14019925	CA2-CA3
chr17-14020024-14020523	CA1,CA2-CA3,Oligo,T-Cell
chr17-14039490-14039989	VIP
chr17-1404556-1405055	Microglia
chr17-14050604-14051103	CA2-CA3,DG
chr17-1405092-1405591	OPC,PVALB
chr17-14053165-14053664	DG,SUB
chr1-71406243-71406742	SUB
chr17-1406729-1407228	CA2-CA3
chr1-71406861-71407360	CA1,DG,SST,SUB
chr17-14068696-14069195	PVALB
chr17-14069216-14069715	Astro,CA1,CA2-CA3,Chandelier,DG,Endo,LAMP5,Macro,Microglia,NR2F2,Oligo,OPC,PVALB,SST,SUB,T-Cell,VIP,VLMC
chr17-14083342-14083841	CA2-CA3
chr17-14093375-14093874	CA1,CA2-CA3,DG,OPC
chr17-14094710-14095209	CA1,NR2F2
chr17-14101879-14102378	Astro,Chandelier,Oligo,OPC
chr17-14103778-14104277	CA1,CA2-CA3,DG
chr17-14125393-14125892	Astro,CA1,CA2-CA3,DG,NR2F2,OPC,VIP
chr17-1413342-1413841	T-Cell,VIP
chr17-14134099-14134598	Chandelier
chr1-71414123-71414622	CA1,DG,PVALB,SST,SUB
chr17-14165053-14165552	CA2-CA3
chr17-1417463-1417962	CA1
chr17-14176181-14176680	OPC
chr17-14176921-14177420	OPC
chr1-7141868-7142367	Astro
chr17-14197490-14197989	CA1,CA2-CA3,DG,LAMP5
chr17-14201568-14202067	CA1,Microglia,SST
chr17-14205795-14206294	DG,SUB,T-Cell
chr17-14206645-14207144	LAMP5
chr17-14207334-14207833	Microglia
chr17-14211711-14212210	Astro,Oligo
chr17-14213916-14214415	Microglia
chr1-71422051-71422550	Oligo,OPC
chr17-14225167-14225666	CA1,CA2-CA3,DG
chr17-1422769-1423268	CA1,CA2-CA3,DG,SST,SUB,VIP
chr17-14228048-14228547	VIP
chr17-14228713-14229212	Astro,CA1,Chandelier
chr17-14229278-14229777	CA1,SUB
chr17-14235946-14236445	Chandelier,VIP
chr17-14236627-14237126	VIP
chr17-14255447-14255946	CA2-CA3
chr1-71425763-71426262	SUB
chr1-71426334-71426833	CA1
chr17-14266406-14266905	SUB
chr1-71427031-71427530	PVALB
chr1-71427673-71428172	DG,OPC,VLMC
chr1-71429314-71429813	Oligo
chr1-71429834-71430333	DG
chr17-14300779-14301278	Astro,CA1,CA2-CA3,Chandelier,DG,Endo,LAMP5,Macro,Microglia,NR2F2,Oligo,OPC,PVALB,SST,SUB,T-Cell,VIP,VLMC
chr17-14302484-14302983	Astro,CA1,CA2-CA3,Chandelier,DG,LAMP5,Macro,Microglia,NR2F2,Oligo,OPC,PVALB,SST,SUB,T-Cell,VIP,VLMC
chr17-14309182-14309681	Astro,CA1,CA2-CA3,Chandelier,DG,Endo,LAMP5,Macro,Microglia,NR2F2,Oligo,OPC,PVALB,SST,SUB,T-Cell,VIP,VLMC
chr17-14317463-14317962	DG
chr17-14318420-14318919	CA1,CA2-CA3,DG,PVALB,SUB
chr17-14330286-14330785	Astro
chr17-14341762-14342261	NR2F2
chr17-14351457-14351956	Macro,Microglia
chr17-14359173-14359672	CA1,CA2-CA3,DG,Macro,Microglia,T-Cell
chr17-14359682-14360181	CA1,Macro,T-Cell
chr17-14373791-14374290	CA2-CA3,DG
chr17-143751-144250	Astro,CA1,CA2-CA3,Chandelier,DG,Endo,LAMP5,Macro,Microglia,NR2F2,Oligo,OPC,PVALB,SST,SUB,T-Cell,VIP,VLMC
chr1-71438058-71438557	LAMP5,Oligo
chr17-1438676-1439175	Astro
chr17-14387221-14387720	Macro
chr1-71438972-71439471	LAMP5
chr17-14396500-14396999	CA1,DG,SUB
chr17-14408230-14408729	DG
chr17-1441092-1441591	SST
chr17-14419551-14420050	DG
chr17-14427337-14427836	CA2-CA3
chr17-14428123-14428622	CA2-CA3,DG,T-Cell
chr17-14428636-14429135	Microglia
chr17-14434468-14434967	Microglia
chr17-14436579-14437078	Microglia
chr17-14437786-14438285	CA2-CA3
chr17-14438409-14438908	CA1,CA2-CA3,DG
chr17-14450885-14451384	VIP
chr17-1445110-1445609	PVALB
chr17-14460891-14461390	Astro
chr17-1446852-1447351	Endo
chr17-14500575-14501074	NR2F2
chr17-14513732-14514231	Astro
chr1-71453547-71454046	LAMP5
chr1-71454465-71454964	SUB
chr17-145499-145998	Astro,OPC
chr17-14551336-14551835	CA2-CA3,DG
chr17-14552198-14552697	DG
chr17-1455399-1455898	Astro,CA1,CA2-CA3,DG,Endo,LAMP5,Macro,Microglia,NR2F2,Oligo,OPC,PVALB,SST,SUB,VIP,VLMC
chr1-71455608-71456107	CA1
chr17-14557367-14557866	Macro,Microglia
chr17-1456072-1456571	Astro,CA1,CA2-CA3,Chandelier,DG,Endo,LAMP5,Macro,Microglia,NR2F2,Oligo,OPC,PVALB,SST,SUB,T-Cell,VIP,VLMC
chr17-14560732-14561231	CA2-CA3
chr17-14580467-14580966	CA1,CA2-CA3
chr17-14585031-14585530	CA1
chr17-14593249-14593748	CA2-CA3,DG
chr17-1460159-1460658	Astro
chr17-14604717-14605216	Macro,Microglia
chr17-146080-146579	OPC
chr17-14610337-14610836	VLMC
chr17-1461193-1461692	Microglia
chr1-71461304-71461803	LAMP5,PVALB
chr17-14616850-14617349	CA2-CA3
chr17-14622183-14622682	DG
chr17-1462513-1463012	T-Cell
chr17-1463105-1463604	CA1,CA2-CA3,DG,LAMP5,Macro,Microglia,SST,SUB,T-Cell
chr1-71465064-71465563	CA1
chr17-14681348-14681847	LAMP5
chr17-1469117-1469616	Astro,Oligo,OPC
chr17-14693359-14693858	Microglia
chr17-1470213-1470712	CA2-CA3,Microglia,OPC
chr17-1470720-1471219	OPC
chr17-1473124-1473623	CA1,CA2-CA3,DG,Microglia,SUB
chr17-1473689-1474188	CA1,DG,SST,SUB
chr17-14738189-14738688	VLMC
chr17-14771831-14772330	NR2F2
chr1-71478528-71479027	DG
chr17-14792633-14793132	Astro
chr17-14803063-14803562	Oligo
chr17-14803639-14804138	Oligo,VIP
chr17-14805259-14805758	Oligo
chr17-14813574-14814073	Oligo
chr17-14820664-14821163	CA1
chr17-1482502-1483001	Astro
chr17-14826391-14826890	OPC,VIP
chr1-7148450-7148949	CA1
chr17-1485586-1486085	Astro,Endo,LAMP5,Macro,Microglia,NR2F2,OPC,PVALB,SST,VIP,VLMC
chr17-1486693-1487192	Microglia
chr1-71487918-71488417	PVALB
chr17-1487920-1488419	Astro,CA1,CA2-CA3,Chandelier,DG,Endo,LAMP5,Macro,Microglia,NR2F2,Oligo,OPC,PVALB,SST,SUB,T-Cell,VIP,VLMC
chr17-14886111-14886610	Oligo
chr17-14892723-14893222	CA1,CA2-CA3,DG
chr17-14904275-14904774	Astro
chr17-1491054-1491553	Astro,Chandelier,DG,Endo,LAMP5,Macro,Microglia,NR2F2,Oligo,OPC,PVALB,SST,SUB,T-Cell,VIP,VLMC
chr17-14919033-14919532	Astro
chr17-1492008-1492507	DG
chr1-7149214-7149713	Astro,LAMP5,NR2F2,OPC,PVALB,VIP
chr17-14922329-14922828	Astro
chr17-14926499-14926998	Astro,CA1,CA2-CA3,DG,Microglia,NR2F2,Oligo,OPC,PVALB,SUB,VIP
chr1-71492760-71493259	CA1
chr17-14936091-14936590	VIP
chr17-14946866-14947365	DG
chr17-14952113-14952612	Chandelier
chr17-14956246-14956745	CA1,CA2-CA3,DG
chr17-14958992-14959491	CA1,CA2-CA3
chr1-71496338-71496837	CA1,CA2-CA3
chr17-14974292-14974791	NR2F2
chr17-15008708-15009207	NR2F2
chr17-15012226-15012725	VLMC
chr1-71502418-71502917	CA1,DG,SUB
chr17-15024266-15024765	VLMC
chr1-7150271-7150770	LAMP5,PVALB,SST,VIP
chr1-71502927-71503426	DG
chr1-71503752-71504251	CA2-CA3
chr17-15038578-15039077	CA2-CA3
chr17-15086624-15087123	CA2-CA3
chr1-7150898-7151397	Astro,Chandelier,LAMP5,OPC,PVALB,SST,VIP
chr17-1509352-1509851	Microglia
chr1-71511433-71511932	CA1
chr17-1511948-1512447	Astro
chr17-15119878-15120377	NR2F2,SST
chr17-1515558-1516057	Astro,Endo,Macro,Microglia,OPC,SUB
chr17-15156009-15156508	CA1,CA2-CA3,DG
chr17-15156958-15157457	Macro,Microglia
chr17-1516571-1517070	Astro,CA1,CA2-CA3,Chandelier,DG,Endo,LAMP5,Macro,Microglia,NR2F2,Oligo,OPC,PVALB,SST,SUB,T-Cell,VIP,VLMC
chr17-15171322-15171821	Astro,DG,Macro,Microglia,Oligo,OPC,PVALB,SST,SUB,VIP
chr17-15179782-15180281	Astro,NR2F2,OPC
chr17-15180448-15180947	Astro,NR2F2,OPC
chr17-15185501-15186000	CA1,DG,Macro,NR2F2,PVALB
chr17-1520064-1520563	CA1,DG
chr17-15213616-15214115	Astro
chr1-71521590-71522089	Astro,CA1,CA2-CA3,DG,LAMP5,NR2F2,Oligo,OPC,PVALB,SST,SUB,VIP
chr17-15231724-15232223	CA1,CA2-CA3,DG,Endo,LAMP5,Macro,NR2F2,Oligo,OPC,PVALB,SST,SUB,T-Cell,VIP,VLMC
chr17-15232956-15233455	Astro,Oligo
chr17-15233969-15234468	Astro
chr17-15236221-15236720	Microglia
chr17-15238127-15238626	Macro
chr17-15244824-15245323	Astro
chr17-15249355-15249854	Macro,Microglia
chr17-15252643-15253142	Astro
chr17-15257251-15257750	Astro,CA1,CA2-CA3,Chandelier,DG,Endo,LAMP5,Macro,Microglia,NR2F2,Oligo,OPC,PVALB,SST,SUB,T-Cell,VIP,VLMC
chr17-15260578-15261077	Astro,CA1,CA2-CA3,DG,Endo,LAMP5,Macro,Microglia,NR2F2,Oligo,OPC,PVALB,SST,SUB,VIP,VLMC
chr17-15261137-15261636	LAMP5,SUB
chr17-15262322-15262821	Astro,CA1,CA2-CA3,Chandelier,DG,Endo,LAMP5,Macro,NR2F2,Oligo,OPC,PVALB,SST,SUB,T-Cell,VIP,VLMC
chr17-15263032-15263531	Astro,OPC,PVALB,VIP
chr17-15266458-15266957	CA1,DG,SUB
chr17-15267899-15268398	SUB
chr17-15268440-15268939	VLMC
chr17-15269025-15269524	Oligo,OPC
chr17-15278302-15278801	Astro,Oligo,OPC
chr17-15284022-15284521	NR2F2,VIP
chr17-15285285-15285784	VLMC
chr17-15287472-15287971	Oligo
chr17-15293486-15293985	VIP
chr17-15296637-15297136	NR2F2
chr17-15304883-15305382	SST
chr17-15307897-15308396	PVALB,SST
chr17-15312154-15312653	OPC
chr17-15315621-15316120	NR2F2
chr17-15323000-15323499	Astro
chr17-15325560-15326059	NR2F2
chr17-1532598-1533097	PVALB,SST
chr17-1533123-1533622	LAMP5,Microglia,NR2F2,PVALB,SUB,T-Cell,VIP
chr17-1533629-1534128	CA1,CA2-CA3,DG,LAMP5,NR2F2,SUB,VIP
chr17-15340898-15341397	Astro,Oligo,OPC
chr17-15341403-15341902	Astro,CA1,CA2-CA3,Chandelier,DG,Endo,LAMP5,Macro,Microglia,NR2F2,Oligo,OPC,PVALB,SST,SUB,T-Cell,VIP,VLMC
chr17-15345546-15346045	Chandelier
chr17-15346119-15346618	Oligo
chr17-15347903-15348402	VLMC
chr17-15351039-15351538	Astro,Oligo
chr17-15351805-15352304	Macro
chr17-15361161-15361660	NR2F2
chr17-15364401-15364900	Macro
chr17-15365776-15366275	Astro
chr17-15371321-15371820	CA1,SUB
chr17-15374490-15374989	OPC
chr17-15376828-15377327	Astro,Oligo,T-Cell
chr17-15377333-15377832	Astro,Endo,LAMP5,Macro,Oligo,OPC,SST,T-Cell,VIP,VLMC
chr1-71538199-71538698	DG
chr17-15384033-15384532	Astro,CA2-CA3,DG,LAMP5,Macro,NR2F2,Oligo,OPC,PVALB,VIP,VLMC
chr17-15386513-15387012	CA1,CA2-CA3
chr17-15388464-15388963	NR2F2
chr17-15391254-15391753	VIP
chr17-15397436-15397935	SST
chr17-15398137-15398636	Astro,Endo,NR2F2,Oligo,OPC,VIP
chr17-15398919-15399418	Astro,NR2F2,Oligo,OPC,VIP
chr17-15404048-15404547	Astro
chr17-15409543-15410042	NR2F2,Oligo,VLMC
chr17-15411200-15411699	Macro,Microglia
chr17-15413885-15414384	Astro,OPC
chr17-15414867-15415366	Astro,NR2F2
chr17-15418115-15418614	Endo
chr1-71542314-71542813	Macro
chr17-15425189-15425688	Astro
chr17-1542688-1543187	T-Cell
chr17-15430664-15431163	PVALB
chr17-15434277-15434776	CA1,CA2-CA3,DG,SUB,VIP
chr17-15436504-15437003	Astro,Oligo,OPC,VLMC
chr17-15440287-15440786	Macro,Microglia
chr17-15442130-15442629	CA1,CA2-CA3,Oligo,OPC
chr17-15442671-15443170	Astro,CA1,CA2-CA3,LAMP5,NR2F2,Oligo,OPC,SST,VIP,VLMC
chr17-15445550-15446049	SUB
chr17-15447222-15447721	LAMP5
chr17-15447904-15448403	Astro,PVALB
chr17-15448494-15448993	VIP
chr17-15453745-15454244	DG,NR2F2,Oligo,OPC,PVALB,T-Cell,VIP
chr1-71545505-71546004	Chandelier,PVALB
chr17-15457250-15457749	Astro,CA1,CA2-CA3,DG,LAMP5,Macro,NR2F2,Oligo,OPC,SST,SUB,VIP,VLMC
chr17-15462814-15463313	SUB
chr17-15463340-15463839	Astro,Endo,OPC,VLMC
chr17-15464195-15464694	Astro,Endo,LAMP5,NR2F2,Oligo,OPC
chr17-15469250-15469749	CA2-CA3,VIP
chr1-71548326-71548825	CA1,CA2-CA3,PVALB,SST,SUB
chr17-15490594-15491093	DG,Endo,LAMP5,Macro,NR2F2,Oligo,OPC,PVALB,SST,T-Cell,VIP,VLMC
chr17-15492740-15493239	Astro,Macro
chr17-15493524-15494023	Oligo,SUB
chr17-15494743-15495242	CA1
chr17-15498066-15498565	PVALB
chr17-15502178-15502677	Astro,Oligo,T-Cell,VLMC
chr17-15502697-15503196	Astro,CA1,CA2-CA3,DG,Endo,LAMP5,Macro,Microglia,NR2F2,Oligo,OPC,PVALB,SST,SUB,T-Cell,VIP,VLMC
chr17-15512259-15512758	CA2-CA3,OPC
chr17-15513207-15513706	Astro,CA1,DG,Endo,LAMP5,NR2F2,Oligo,OPC,PVALB,SUB,VLMC
chr17-15513769-15514268	DG,Endo,NR2F2,Oligo,OPC,PVALB,SUB
chr17-15514848-15515347	Macro
chr17-15525351-15525850	Macro,Microglia
chr17-15526433-15526932	Astro,CA1,CA2-CA3,Chandelier,DG,Endo,LAMP5,Macro,Microglia,NR2F2,Oligo,OPC,PVALB,SST,SUB,T-Cell,VIP,VLMC
chr1-71553286-71553785	VIP
chr17-15533725-15534224	Chandelier,VIP
chr17-15535291-15535790	Astro
chr17-15539631-15540130	T-Cell
chr17-15540489-15540988	Oligo,OPC
chr17-15549422-15549921	Oligo,VIP,VLMC
chr17-1555131-1555630	OPC
chr17-15555209-15555708	SST,VIP
chr17-1555845-1556344	Macro,Microglia
chr17-15562821-15563320	DG,PVALB,SST,SUB
chr17-15563484-15563983	Astro,CA1,CA2-CA3,Chandelier,DG,Endo,LAMP5,Macro,Microglia,NR2F2,Oligo,OPC,PVALB,SST,SUB,T-Cell,VIP,VLMC
chr17-15573806-15574305	Oligo,OPC
chr17-15589748-15590247	T-Cell
chr17-15609298-15609797	Oligo,SUB
chr1-71561618-71562117	CA1,NR2F2,PVALB,SST,SUB
chr17-1561756-1562255	Astro,CA1,CA2-CA3,DG,LAMP5,Macro,Microglia,Oligo,OPC,PVALB,SST,SUB,T-Cell,VIP,VLMC
chr17-15618397-15618896	Microglia
chr17-15619253-15619752	Astro,CA1,CA2-CA3,Chandelier,DG,LAMP5,NR2F2,Oligo,OPC,PVALB,SST,SUB,VIP
chr17-15623580-15624079	Chandelier,NR2F2,PVALB,SST
chr17-1562512-1563011	Astro,CA1,CA2-CA3,Chandelier,DG,Endo,LAMP5,Macro,Microglia,NR2F2,Oligo,OPC,PVALB,SST,SUB,T-Cell,VIP,VLMC
chr17-15628503-15629002	CA1
chr17-15629981-15630480	LAMP5
chr17-1563052-1563551	Chandelier,SUB
chr17-15634077-15634576	Chandelier
chr17-15638256-15638755	Oligo
chr17-15642790-15643289	Astro
chr17-15643815-15644314	Oligo
chr17-15645558-15646057	Astro,LAMP5,Oligo,OPC,VLMC
chr17-15651067-15651566	Astro,CA1,CA2-CA3,Chandelier,Endo,Macro,Microglia,NR2F2,Oligo,OPC,PVALB,SST,T-Cell,VIP
chr17-15651677-15652176	Astro,CA1,CA2-CA3,Chandelier,DG,Endo,LAMP5,Macro,Microglia,NR2F2,Oligo,OPC,PVALB,SST,SUB,VIP,VLMC
chr17-15659505-15660004	Astro,Endo
chr17-15660143-15660642	Endo,SST
chr17-15661443-15661942	Oligo,OPC
chr17-15662437-15662936	CA1,Oligo,VIP
chr17-15669474-15669973	SUB
chr17-15672553-15673052	Chandelier
chr17-15678969-15679468	Oligo
chr17-15683123-15683622	DG,SUB,VIP
chr17-15684035-15684534	Astro,CA1,CA2-CA3,Chandelier,DG,Endo,LAMP5,Macro,Microglia,NR2F2,Oligo,OPC,PVALB,SST,SUB,T-Cell,VIP,VLMC
chr17-15698607-15699106	CA1,Oligo,SUB
chr17-15699326-15699825	Astro,CA1,CA2-CA3,Chandelier,DG,Endo,LAMP5,Macro,Microglia,NR2F2,Oligo,OPC,PVALB,SST,SUB,T-Cell,VIP,VLMC
chr17-15704105-15704604	Oligo
chr1-71572089-71572588	CA1,CA2-CA3,PVALB
chr17-15724979-15725478	CA1
chr1-7157272-7157771	SUB
chr17-1573835-1574334	PVALB,VIP
chr17-15740608-15741107	PVALB
chr17-15741856-15742355	NR2F2
chr17-1574384-1574883	Astro,CA1,CA2-CA3,Chandelier,DG,Endo,LAMP5,Macro,Microglia,NR2F2,Oligo,OPC,PVALB,SST,SUB,T-Cell,VIP,VLMC
chr17-15747377-15747876	VLMC
chr17-15749103-15749602	DG,OPC
chr17-1575417-1575916	Microglia,PVALB
chr17-15759995-15760494	CA1,CA2-CA3
chr17-15769132-15769631	CA2-CA3,OPC,VIP
chr17-1576938-1577437	Astro,CA2-CA3,DG,Endo,LAMP5,Macro,Microglia,NR2F2,OPC,SUB,VIP,VLMC
chr17-1577626-1578125	Microglia
chr17-15782705-15783204	Astro,CA1,CA2-CA3,Endo,Microglia,NR2F2,OPC,PVALB,SUB,VIP,VLMC
chr17-15784442-15784941	CA2-CA3,VLMC
chr17-15785997-15786496	Astro,CA1,CA2-CA3,Endo,Macro,Microglia,Oligo,OPC,PVALB,T-Cell,VLMC
chr17-1580016-1580515	CA2-CA3
chr17-15806719-15807218	OPC
chr17-1580887-1581386	Astro
chr17-15828624-15829123	Astro,CA1,CA2-CA3,Chandelier,DG,Endo,LAMP5,Macro,Microglia,NR2F2,Oligo,OPC,PVALB,SST,SUB,T-Cell,VIP,VLMC
chr17-15833058-15833557	Microglia
chr17-15833755-15834254	Astro
chr17-1583409-1583908	Microglia,VIP
chr17-15846597-15847096	DG
chr17-15847145-15847644	DG
chr17-15847848-15848347	CA1,DG,OPC,PVALB,SST
chr17-15848989-15849488	Macro,Microglia
chr17-1585390-1585889	CA1,SST,SUB
chr17-15864028-15864527	CA1,DG
chr17-1586965-1587464	Astro,Macro,Microglia,VIP,VLMC
chr17-15870367-15870866	CA1,CA2-CA3
chr1-71587901-71588400	CA1,Chandelier,LAMP5,Oligo,OPC,PVALB,SST,SUB,VIP
chr17-15880536-15881035	CA1,CA2-CA3
chr17-15882822-15883321	VLMC
chr17-15886735-15887234	Microglia
chr17-15888203-15888702	CA1
chr17-1588835-1589334	Microglia
chr1-71588965-71589464	Oligo,PVALB
chr17-15891150-15891649	VLMC
chr17-15892634-15893133	CA1
chr17-1589894-1590393	Microglia,NR2F2
chr17-1590414-1590913	Microglia,NR2F2,PVALB,SUB
chr17-15917387-15917886	Astro,CA1,Microglia,OPC
chr17-1592541-1593040	Astro,CA2-CA3,DG,LAMP5
chr17-15925934-15926433	SST
chr17-15927932-15928431	CA1,CA2-CA3,Macro,Microglia
chr17-1593343-1593842	CA1,Chandelier,DG,LAMP5,PVALB,SST,VIP
chr1-71593429-71593928	Oligo
chr17-15938589-15939088	CA1
chr17-15939141-15939640	CA1,CA2-CA3
chr17-15942322-15942821	Macro,Microglia
chr17-15944399-15944898	Astro,CA1,Chandelier,Macro,Oligo,OPC,PVALB,SST,VIP,VLMC
chr17-15944915-15945414	Astro,CA1,CA2-CA3,Chandelier,DG,Endo,LAMP5,Macro,Microglia,NR2F2,Oligo,OPC,PVALB,SST,SUB,VIP,VLMC
chr17-15945493-15945992	VIP,VLMC
chr17-15951653-15952152	Oligo
chr17-15953441-15953940	CA1
chr17-15959035-15959534	CA1,CA2-CA3,DG,SUB,T-Cell
chr17-15965689-15966188	Astro,CA1,Macro,NR2F2,OPC,SST
chr17-15966455-15966954	Astro,CA1,Endo,LAMP5,Macro,NR2F2,OPC,SST,VLMC
chr17-15973737-15974236	CA1,LAMP5,NR2F2,PVALB
chr17-15975243-15975742	CA1,LAMP5
chr17-1597812-1598311	LAMP5
chr17-15983421-15983920	Astro
chr1-71599183-71599682	CA1,CA2-CA3,DG
chr1-71599684-71600183	CA2-CA3,Chandelier,DG
chr17-15998391-15998890	Astro,CA1,CA2-CA3,Chandelier,DG,LAMP5,Microglia,NR2F2,Oligo,OPC,PVALB,SST,SUB,VIP
chr17-15999215-15999714	Astro,CA1,CA2-CA3,Chandelier,DG,Endo,LAMP5,Macro,Microglia,NR2F2,Oligo,OPC,PVALB,SST,SUB,T-Cell,VIP,VLMC
chr17-15999873-16000372	Astro,CA1,CA2-CA3,Chandelier,DG,Endo,LAMP5,Macro,Microglia,NR2F2,Oligo,OPC,PVALB,SST,SUB,VIP,VLMC
chr1-71600302-71600801	CA1
chr17-16005597-16006096	DG
chr17-16007374-16007873	SUB
chr17-16013884-16014383	CA1,Endo,LAMP5,NR2F2,Oligo,PVALB,SST,SUB,VLMC
chr17-16024785-16025284	CA1
chr17-16027898-16028397	CA1,DG,Endo,NR2F2,SST,SUB
chr17-16032140-16032639	Oligo,SST,VIP
chr17-16039606-16040105	DG
chr17-16040545-16041044	Astro,Chandelier,Endo,LAMP5,OPC,SST,VLMC
chr17-16041119-16041618	Astro,Endo,LAMP5,OPC,SST
chr17-16044352-16044851	VIP
chr17-1604685-1605184	Chandelier,NR2F2,PVALB,VIP
chr17-16047884-16048383	NR2F2
chr17-16048524-16049023	CA1
chr17-16058786-16059285	CA2-CA3
chr17-16059357-16059856	CA1,CA2-CA3,DG,Oligo,OPC
chr17-16061576-16062075	SUB,VIP
chr17-1606560-1607059	Astro,DG,Microglia,OPC,SST,VIP
chr17-16069576-16070075	NR2F2,SUB
chr17-16071931-16072430	Oligo
chr17-1607308-1607807	Chandelier,Macro,Microglia,SST,VLMC
chr17-16085219-16085718	Astro,NR2F2,VIP,VLMC
chr17-16086900-16087399	LAMP5,PVALB,SST
chr17-16100655-16101154	Oligo
chr17-1610204-1610703	VIP
chr17-16106343-16106842	CA1,CA2-CA3,DG,LAMP5,Oligo,OPC,SST,SUB,VIP
chr17-16108441-16108940	CA2-CA3
chr17-1611609-1612108	Astro,Macro,Microglia
chr17-16120863-16121362	Oligo
chr17-16122418-16122917	PVALB
chr17-1612309-1612808	Macro,Microglia
chr1-71612547-71613046	CA1,CA2-CA3,SUB
chr17-16129638-16130137	CA1
chr17-16135110-16135609	Oligo
chr17-16158615-16159114	SST
chr17-16160874-16161373	Astro,Oligo,OPC
chr1-71617257-71617756	VIP
chr17-1617603-1618102	Chandelier,Microglia,PVALB,SST
chr17-16177485-16177984	SST
chr1-71618029-71618528	CA2-CA3,NR2F2
chr17-1618275-1618774	LAMP5,PVALB
chr17-16183677-16184176	CA1
chr17-16187430-16187929	VIP
chr17-1619343-1619842	Astro
chr17-16199057-16199556	Endo,Macro,Microglia
chr17-16200183-16200682	CA1,CA2-CA3,Chandelier,DG,PVALB,SUB
chr17-16202410-16202909	SUB
chr17-16203100-16203599	Astro,SUB
chr17-16208716-16209215	CA1,DG
chr17-16214803-16215302	Astro,CA1,Chandelier,DG,LAMP5,NR2F2,Oligo,OPC,PVALB,SST,SUB
chr17-16215368-16215867	Astro,CA1,CA2-CA3,Chandelier,DG,Endo,LAMP5,Macro,Microglia,NR2F2,Oligo,OPC,PVALB,SST,SUB,T-Cell,VIP,VLMC
chr17-16215871-16216370	Microglia,Oligo
chr17-16216874-16217373	Astro,CA1,CA2-CA3,Chandelier,DG,Endo,LAMP5,Macro,Microglia,NR2F2,Oligo,OPC,PVALB,SST,SUB,T-Cell,VIP,VLMC
chr1-71621876-71622375	Chandelier
chr17-16250609-16251108	CA2-CA3
chr17-16255460-16255959	Astro,DG,Endo,LAMP5,Microglia,NR2F2,OPC,SUB,VLMC
chr17-16260968-16261467	CA2-CA3
chr17-16267627-16268126	Macro,Microglia
chr17-16269545-16270044	CA1
chr17-1627063-1627562	Macro,Microglia
chr17-1627636-1628135	CA1,CA2-CA3,LAMP5,NR2F2,OPC,PVALB,SST,SUB,VIP
chr17-1628196-1628695	Astro,CA1,CA2-CA3,Chandelier,DG,Endo,LAMP5,Macro,Microglia,NR2F2,Oligo,OPC,PVALB,SST,SUB,T-Cell,VIP,VLMC
chr17-16285931-16286430	Macro,Microglia,T-Cell,VIP,VLMC
chr17-16286479-16286978	Astro,Macro,SUB,VIP
chr17-1628718-1629217	Astro,CA1,CA2-CA3,Chandelier,DG,Endo,LAMP5,Macro,Microglia,NR2F2,Oligo,OPC,PVALB,SST,SUB,T-Cell,VIP,VLMC
chr17-16287274-16287773	CA1,Macro,Microglia,PVALB,SUB
chr17-16289086-16289585	CA1,SUB
chr17-16293242-16293741	CA2-CA3
chr17-1629412-1629911	CA2-CA3,Endo,Oligo,OPC,T-Cell
chr17-16297555-16298054	NR2F2
chr17-1629945-1630444	Astro,Microglia
chr17-16304689-16305188	Astro,NR2F2,Oligo,SUB,VIP
chr17-16325821-16326320	SUB
chr17-16328838-16329337	Astro
chr17-16329366-16329865	Astro,SST
chr17-16330938-16331437	CA2-CA3,DG
chr1-71633975-71634474	VIP
chr17-16342854-16343353	CA1,CA2-CA3,DG,SUB,VIP
chr17-1634368-1634867	Astro
chr17-16352075-16352574	Astro,CA2-CA3,Chandelier,DG,Endo,LAMP5,NR2F2,Oligo,OPC,PVALB,VIP
chr17-16352600-16353099	Astro,CA1,CA2-CA3,Chandelier,DG,Endo,LAMP5,Microglia,NR2F2,Oligo,OPC,PVALB,SST,SUB,T-Cell,VIP,VLMC
chr17-16353279-16353778	Astro,CA1,CA2-CA3,Chandelier,DG,Endo,LAMP5,Macro,Microglia,NR2F2,Oligo,OPC,PVALB,SST,SUB,T-Cell,VIP,VLMC
chr17-16362954-16363453	CA1
chr17-16363650-16364149	Astro,CA1,CA2-CA3,Chandelier,DG,Endo,LAMP5,Macro,Microglia,NR2F2,Oligo,OPC,PVALB,SST,SUB,T-Cell,VIP,VLMC
chr17-16364588-16365087	Astro,VLMC
chr17-16371612-16372111	PVALB
chr17-163761-164260	OPC
chr17-16380456-16380955	Astro,CA1,CA2-CA3,Chandelier,DG,Endo,LAMP5,Macro,Microglia,NR2F2,Oligo,OPC,PVALB,SST,SUB,T-Cell,VIP,VLMC
chr17-16381079-16381578	Astro,CA1,Chandelier,Macro,Microglia,NR2F2,OPC,PVALB,T-Cell,VLMC
chr17-1638220-1638719	Macro,Microglia
chr1-71638530-71639029	VLMC
chr17-16386553-16387052	Astro,CA1,CA2-CA3,Chandelier,DG,Endo,LAMP5,Macro,Microglia,NR2F2,Oligo,OPC,PVALB,SST,SUB,T-Cell,VIP,VLMC
chr17-16387954-16388453	SUB
chr17-1639512-1640011	CA2-CA3,NR2F2,PVALB,SUB
chr1-71639525-71640024	Oligo
chr17-16395747-16396246	Astro,CA1,CA2-CA3,DG,LAMP5,NR2F2,Oligo,OPC,SST,SUB,VIP,VLMC
chr17-16396564-16397063	PVALB,SST,SUB
chr17-16398523-16399022	DG,Endo,PVALB,SST,SUB
chr17-1640322-1640821	NR2F2,Oligo,OPC,VIP
chr17-16406885-16407384	Astro,DG,Endo,LAMP5,Macro,Microglia,NR2F2,Oligo,OPC,PVALB,SST,SUB,T-Cell,VIP,VLMC
chr17-16408011-16408510	Astro,Macro,Microglia,NR2F2,Oligo,OPC,SST,SUB,VIP,VLMC
chr1-71640880-71641379	CA1,CA2-CA3
chr17-16414875-16415374	Endo,Microglia,NR2F2,PVALB,SST,VIP
chr17-16415470-16415969	Endo,Macro,Microglia,NR2F2,SST,SUB,T-Cell,VIP
chr17-16416229-16416728	Macro,Microglia,T-Cell
chr1-71641638-71642137	NR2F2,VIP
chr17-16416873-16417372	Macro
chr17-16419012-16419511	CA1,DG,SUB
chr1-7164225-7164724	OPC
chr17-16422996-16423495	Astro
chr17-16425673-16426172	OPC,VIP
chr17-16428028-16428527	CA1,DG,Macro,Microglia,Oligo,OPC
chr17-1643428-1643927	Astro,CA1,CA2-CA3,Chandelier,DG,LAMP5,Microglia,NR2F2,Oligo,OPC,PVALB,SST,SUB,T-Cell,VIP
chr17-16438534-16439033	Astro,CA1,CA2-CA3,Chandelier,DG,Endo,LAMP5,Macro,Microglia,NR2F2,Oligo,OPC,PVALB,SST,SUB,T-Cell,VIP,VLMC
chr17-16444468-16444967	Astro,OPC
chr17-164475-164974	Astro,CA1,CA2-CA3,Chandelier,DG,Endo,LAMP5,Macro,Microglia,NR2F2,Oligo,OPC,PVALB,SST,SUB,VIP,VLMC
chr17-16453101-16453600	Astro,CA1,CA2-CA3,Chandelier,DG,Endo,LAMP5,Macro,Microglia,NR2F2,Oligo,OPC,PVALB,SST,SUB,T-Cell,VIP,VLMC
chr17-1645507-1646006	Microglia
chr17-16456376-16456875	Astro,CA1,CA2-CA3,DG,SUB
chr17-16463614-16464113	CA2-CA3,DG,OPC,SUB,VIP
chr17-16464710-16465209	OPC
chr17-16469833-16470332	Astro,CA2-CA3,DG,LAMP5,Oligo
chr17-16470347-16470846	Astro,CA2-CA3,DG,LAMP5,NR2F2,Oligo,OPC,PVALB,VIP,VLMC
chr17-16473786-16474285	CA2-CA3
chr17-16475103-16475602	CA1,Microglia,SUB
chr17-16477166-16477665	Astro,VLMC
chr17-16484627-16485126	Astro,CA1,DG
chr17-16486267-16486766	CA1,CA2-CA3,Chandelier,DG,LAMP5,NR2F2,Oligo,OPC,PVALB,SST,SUB,VIP,VLMC
chr17-1648739-1649238	Astro,CA1,CA2-CA3,Chandelier,DG,Endo,LAMP5,Macro,Microglia,NR2F2,Oligo,OPC,PVALB,SST,SUB,T-Cell,VIP,VLMC
chr17-16488413-16488912	Microglia
chr1-71649007-71649506	SUB
chr17-16491267-16491766	Astro,DG,Microglia,Oligo,SST
chr17-16491787-16492286	Astro,CA1,CA2-CA3,Chandelier,DG,Endo,LAMP5,Macro,Microglia,NR2F2,Oligo,OPC,PVALB,SST,SUB,T-Cell,VIP,VLMC
chr17-16492419-16492918	CA2-CA3,DG,LAMP5,PVALB,SST,SUB
chr17-1649243-1649742	Astro,CA1,CA2-CA3,Chandelier,Endo,Macro,Microglia,Oligo,OPC,PVALB,SST,SUB,VIP,VLMC
chr1-71649543-71650042	CA1,CA2-CA3,Chandelier,PVALB,SST,SUB
chr17-16496311-16496810	CA1,DG
chr17-1649879-1650378	CA2-CA3
chr1-71650095-71650594	SST
chr17-16508898-16509397	CA1,NR2F2
chr17-16509430-16509929	CA1,CA2-CA3
chr17-16511928-16512427	Microglia,NR2F2,OPC,PVALB,SST,VIP,VLMC
chr17-16515856-16516355	VIP
chr17-16516479-16516978	Astro,CA1,CA2-CA3,Chandelier,DG,LAMP5,Microglia,NR2F2,OPC,PVALB,SST,SUB,VIP
chr17-16521158-16521657	Astro,CA1,CA2-CA3,Chandelier,DG,Endo,LAMP5,Macro,Microglia,NR2F2,Oligo,OPC,PVALB,SST,SUB,T-Cell,VIP,VLMC
chr17-16524750-16525249	SUB
chr17-16530050-16530549	LAMP5
chr17-16535461-16535960	Astro,CA1,CA2-CA3,Chandelier,DG,Endo,LAMP5,Macro,Microglia,NR2F2,Oligo,OPC,PVALB,SST,SUB,T-Cell,VIP,VLMC
chr17-16536134-16536633	Astro,Microglia,Oligo,SST
chr17-16536740-16537239	Astro,CA1,CA2-CA3,DG,Endo,LAMP5,Macro,Microglia,NR2F2,Oligo,OPC,SST,SUB,T-Cell,VIP,VLMC
chr17-1654596-1655095	VLMC
chr17-16568389-16568888	Astro,CA1,CA2-CA3,DG,LAMP5,NR2F2,Oligo,OPC,PVALB,SST,SUB,VIP
chr17-16569073-16569572	Astro,CA1,CA2-CA3,Chandelier,DG,Endo,LAMP5,Macro,Microglia,NR2F2,Oligo,OPC,PVALB,SST,SUB,T-Cell,VIP,VLMC
chr17-16577672-16578171	CA2-CA3,DG
chr1-71657958-71658457	CA1,CA2-CA3,DG,VLMC
chr17-16584118-16584617	Astro,CA1,CA2-CA3,Chandelier,DG,Endo,LAMP5,Macro,Microglia,NR2F2,Oligo,OPC,PVALB,SST,SUB,T-Cell,VIP,VLMC
chr17-16588568-16589067	Astro,CA1,Chandelier,SST,SUB
chr17-16589216-16589715	Astro,CA1,CA2-CA3,Chandelier,DG,Endo,LAMP5,Macro,Microglia,NR2F2,Oligo,OPC,PVALB,SST,SUB,T-Cell,VIP,VLMC
chr17-16593603-16594102	Macro
chr17-16596652-16597151	CA1
chr17-16600623-16601122	DG
chr17-16607671-16608170	CA1,CA2-CA3,DG,SST,SUB
chr17-16608977-16609476	CA1,CA2-CA3,DG
chr17-16609996-16610495	Oligo
chr17-1662048-1662547	T-Cell
chr17-1662595-1663094	CA1,SUB,T-Cell
chr17-16632584-16633083	CA1
chr17-1663263-1663762	Macro
chr17-16644773-16645272	SST
chr17-16652537-16653036	Astro,CA2-CA3,DG,LAMP5,Oligo,OPC,SUB,VIP
chr1-71665262-71665761	LAMP5
chr17-16653066-16653565	Astro,CA1,DG,Endo,LAMP5,Macro,Microglia,NR2F2,Oligo,OPC,PVALB,SST,SUB,T-Cell,VIP,VLMC
chr17-16653593-16654092	Astro,CA1,CA2-CA3,Chandelier,DG,Endo,LAMP5,Macro,Microglia,NR2F2,Oligo,OPC,PVALB,SST,SUB,T-Cell,VIP,VLMC
chr17-1666030-1666529	NR2F2
chr17-16661080-16661579	CA1
chr17-16666384-16666883	CA1,Chandelier,DG,LAMP5,Macro,Microglia,NR2F2,PVALB,T-Cell
chr17-16666935-16667434	Astro,CA1,CA2-CA3,Chandelier,DG,Endo,LAMP5,Macro,Microglia,NR2F2,Oligo,OPC,PVALB,SST,SUB,T-Cell,VIP,VLMC
chr1-71667082-71667581	CA1,CA2-CA3,DG,LAMP5,PVALB,SUB
chr17-16681987-16682486	CA1
chr17-16683228-16683727	Astro,LAMP5,Oligo,OPC,PVALB
chr17-16689393-16689892	CA2-CA3,Oligo
chr17-16689899-16690398	Astro,CA1,CA2-CA3,DG,Microglia,Oligo,T-Cell
chr17-1669262-1669761	Astro,CA1,CA2-CA3,Chandelier,DG,Endo,LAMP5,Microglia,NR2F2,Oligo,OPC,PVALB,SST,SUB,VIP,VLMC
chr1-71672713-71673212	T-Cell
chr17-16736662-16737161	SUB
chr17-16745695-16746194	CA1,CA2-CA3,NR2F2,PVALB,SST,SUB
chr17-16746480-16746979	CA1,OPC,PVALB,SUB
chr17-16748432-16748931	CA1
chr17-16751167-16751666	Astro,CA1,DG,LAMP5,Microglia,NR2F2,Oligo,OPC,PVALB,SST,SUB,VIP
chr17-16759964-16760463	CA2-CA3
chr17-16761924-16762423	CA1
chr17-16766863-16767362	NR2F2
chr17-16769045-16769544	CA2-CA3
chr1-71678658-71679157	Macro
chr17-16787577-16788076	SST
chr17-16791026-16791525	CA1
chr17-16794668-16795167	SUB
chr17-16795780-16796279	CA1,DG,SUB
chr17-16802137-16802636	CA1,CA2-CA3
chr17-16805600-16806099	Microglia
chr17-16806487-16806986	SUB
chr17-16807441-16807940	SUB
chr17-16808256-16808755	CA1,CA2-CA3,SUB
chr17-16814152-16814651	Astro,Chandelier,LAMP5,NR2F2,PVALB,VIP
chr17-16818756-16819255	CA2-CA3,LAMP5,Oligo,PVALB
chr17-16820235-16820734	Chandelier,LAMP5,Microglia,NR2F2,PVALB,SUB
chr17-16820973-16821472	NR2F2
chr17-16830150-16830649	Microglia
chr17-16830701-16831200	VIP
chr17-1683333-1683832	Microglia
chr17-16835154-16835653	Macro,Microglia,NR2F2
chr17-16836303-16836802	Macro,Microglia
chr17-16838165-16838664	Oligo,PVALB
chr17-16839351-16839850	Oligo,SUB
chr17-16841163-16841662	SUB
chr17-1684152-1684651	DG,Microglia,SUB
chr17-16842206-16842705	CA1,CA2-CA3,PVALB,SUB,VIP
chr17-16844032-16844531	Chandelier
chr17-16844555-16845054	Microglia
chr17-1684657-1685156	Astro,CA1,CA2-CA3,Chandelier,DG,Endo,LAMP5,Macro,Microglia,NR2F2,Oligo,OPC,PVALB,SST,SUB,T-Cell,VIP,VLMC
chr17-16856820-16857319	DG,SUB
chr17-16865750-16866249	Astro,Macro,Microglia,Oligo,OPC
chr1-71686582-71687081	CA1,CA2-CA3,Oligo,PVALB,SST
chr17-16866479-16866978	Microglia
chr17-16871007-16871506	CA2-CA3
chr17-16873142-16873641	Astro,CA2-CA3,Microglia,Oligo,SUB
chr1-71687455-71687954	CA1,Oligo,OPC,PVALB,SST,VIP
chr17-16877128-16877627	PVALB
chr1-71689913-71690412	LAMP5
chr17-16911532-16912031	Astro,Endo,Microglia,Oligo,OPC
chr17-16914777-16915276	CA2-CA3
chr17-16915906-16916405	Macro,Microglia,Oligo
chr17-16928411-16928910	Macro,Microglia,T-Cell
chr17-16940177-16940676	Microglia
chr17-16941528-16942027	NR2F2
chr17-16944716-16945215	Microglia
chr17-16947175-16947674	Endo,Oligo,OPC,VLMC
chr17-16953405-16953904	CA1,CA2-CA3,Microglia
chr17-16954383-16954882	CA2-CA3,Endo,Macro,Microglia,Oligo
chr17-16954914-16955413	Oligo
chr17-16955504-16956003	Oligo
chr1-71696141-71696640	SST
chr17-16961708-16962207	Microglia
chr17-16962297-16962796	Macro
chr17-16962903-16963402	Oligo
chr17-16965221-16965720	CA1,SST
chr1-71696689-71697188	Chandelier,PVALB,SST
chr17-16973016-16973515	SST,VIP
chr17-16973716-16974215	Microglia,SST
chr17-16975103-16975602	Microglia
chr17-1697527-1698026	Endo
chr17-16984356-16984855	CA2-CA3
chr17-16986992-16987491	Microglia
chr17-16988148-16988647	CA2-CA3,DG,Endo,LAMP5,Macro,Microglia,NR2F2,Oligo,SST,SUB,T-Cell,VLMC
chr17-16990231-16990730	CA2-CA3
chr17-16991288-16991787	Astro,CA1,CA2-CA3,Chandelier,DG,LAMP5,Macro,Microglia,NR2F2,Oligo,OPC,PVALB,SST,SUB,VIP,VLMC
chr17-16994954-16995453	LAMP5
chr17-16997414-16997913	Astro,DG,Endo,Microglia,Oligo,OPC
chr17-17001726-17002225	Astro,CA1,CA2-CA3,Chandelier,DG,LAMP5,Macro,Microglia,NR2F2,Oligo,OPC,PVALB,SST,SUB,T-Cell,VIP,VLMC
chr17-17009184-17009683	Oligo
chr17-17009793-17010292	Astro,Oligo,OPC
chr17-17010934-17011433	Astro,Macro,Microglia
chr17-17014161-17014660	DG,SUB
chr17-17014692-17015191	CA1,DG,NR2F2,PVALB,SUB
chr17-17016426-17016925	Microglia
chr17-170197-170696	Astro,CA1,DG,LAMP5,PVALB,SST
chr17-17021076-17021575	CA1,CA2-CA3,DG,Endo,Macro,Oligo,OPC,PVALB,SST,SUB,T-Cell,VLMC
chr17-17021662-17022161	CA1
chr17-17028008-17028507	LAMP5,Oligo
chr17-17028550-17029049	DG
chr17-17030708-17031207	Astro,OPC
chr17-17032011-17032510	Astro,Endo,LAMP5,NR2F2,Oligo,OPC,PVALB,SST,SUB,T-Cell,VIP,VLMC
chr17-17036389-17036888	Macro,Microglia
chr17-17041063-17041562	CA1,DG,LAMP5,PVALB,SST,SUB
chr17-17042019-17042518	Astro,CA1,CA2-CA3,Chandelier,DG,Endo,LAMP5,Macro,Microglia,NR2F2,Oligo,OPC,PVALB,SST,SUB,T-Cell,VIP,VLMC
chr17-17042535-17043034	CA1,Chandelier,LAMP5,NR2F2,OPC
chr17-17044796-17045295	CA1,CA2-CA3,DG,LAMP5,Microglia,NR2F2,PVALB,SST,SUB
chr17-1705052-1705551	CA2-CA3
chr17-17051598-17052097	Astro,Macro,Microglia
chr17-17052482-17052981	Microglia
chr1-71705892-71706391	Chandelier,Oligo,OPC,PVALB,SST
chr17-17061621-17062120	NR2F2
chr17-17062179-17062678	OPC
chr17-17062698-17063197	Endo,Microglia,OPC
chr17-17063785-17064284	Astro,CA1,CA2-CA3,DG,Endo,LAMP5,Macro,Microglia,NR2F2,Oligo,OPC,PVALB,SUB,T-Cell,VIP,VLMC
chr17-17071706-17072205	CA1,Chandelier,DG,PVALB,SST,SUB
chr17-17072839-17073338	CA2-CA3,DG,PVALB,SUB
chr17-17075332-17075831	OPC,PVALB,VLMC
chr17-17079610-17080109	Astro,Chandelier,OPC,SUB
chr17-17080139-17080638	Astro,Chandelier
chr17-17081378-17081877	CA1
chr17-17087452-17087951	Chandelier,LAMP5,PVALB,SUB
chr17-17088027-17088526	CA1,Chandelier,SST,SUB
chr17-17092007-17092506	Microglia
chr17-1709640-1710139	Macro,Microglia,Oligo,PVALB,VLMC
chr17-17096403-17096902	LAMP5,Oligo,OPC
chr17-17098538-17099037	CA1,CA2-CA3,Chandelier,LAMP5,NR2F2,PVALB,SST,VIP,VLMC
chr17-1710149-1710648	Astro,CA1,Macro,Microglia,Oligo,OPC,PVALB,SST,SUB,VLMC
chr17-17104454-17104953	CA1,CA2-CA3,DG,LAMP5,NR2F2,Oligo,OPC,SUB
chr17-17107826-17108325	PVALB
chr17-17108546-17109045	Astro,CA2-CA3,DG,Endo,Oligo,OPC,PVALB,SUB
chr17-17109817-17110316	T-Cell
chr1-71711027-71711526	T-Cell
chr17-17111465-17111964	SUB
chr17-17114577-17115076	Astro,DG,LAMP5,OPC,SUB
chr17-17117779-17118278	Microglia
chr17-17119197-17119696	T-Cell
chr17-17120547-17121046	CA2-CA3,Chandelier,DG,NR2F2,Oligo,PVALB,VLMC
chr17-17121149-17121648	Astro,LAMP5,SUB
chr17-17125477-17125976	VIP
chr17-17126045-17126544	Astro,Chandelier,LAMP5,Microglia,OPC,PVALB,SST,VIP,VLMC
chr1-71712755-71713254	CA2-CA3
chr17-17131667-17132166	OPC,VIP
chr17-17132710-17133209	Astro,CA1,CA2-CA3,DG,LAMP5,NR2F2,SST,SUB
chr17-17134008-17134507	Microglia
chr17-17134894-17135393	Astro
chr17-17136137-17136636	Astro,Endo,VIP
chr17-17138127-17138626	DG
chr17-17141231-17141730	LAMP5,Microglia
chr17-17141802-17142301	Astro,CA1,CA2-CA3,Chandelier,DG,Endo,LAMP5,Microglia,NR2F2,Oligo,OPC,PVALB,SST,SUB,VIP,VLMC
chr17-1714513-1715012	Astro,CA2-CA3,DG,Endo,VLMC
chr17-17146856-17147355	VIP
chr1-7171496-7171995	CA1,CA2-CA3,DG,LAMP5,NR2F2,Oligo,OPC,SUB
chr17-17149735-17150234	Macro,Microglia
chr17-17151039-17151538	SUB
chr17-1715137-1715636	Astro,Endo,VIP,VLMC
chr17-17151859-17152358	Astro,CA1,CA2-CA3,Chandelier,DG,Endo,LAMP5,Macro,Microglia,NR2F2,Oligo,OPC,PVALB,SST,SUB,VIP,VLMC
chr17-17152389-17152888	CA1
chr17-17152940-17153439	PVALB
chr17-17158372-17158871	OPC,VIP
chr17-17159473-17159972	CA1,SUB
chr17-1716117-1716616	Astro,CA1,CA2-CA3,Chandelier,DG,Endo,LAMP5,Macro,Microglia,NR2F2,Oligo,OPC,PVALB,SST,SUB,T-Cell,VIP,VLMC
chr17-17164161-17164660	LAMP5
chr17-17165890-17166389	VIP
chr17-1716917-1717416	Astro,CA1,CA2-CA3,Chandelier,DG,Endo,LAMP5,Macro,Microglia,NR2F2,Oligo,OPC,PVALB,SST,SUB,T-Cell,VIP,VLMC
chr17-17170559-17171058	SST
chr17-17172024-17172523	Endo,SUB
chr17-17172561-17173060	Endo
chr17-171756-172255	PVALB
chr17-17175929-17176428	Microglia
chr17-17180178-17180677	CA1,CA2-CA3,DG,NR2F2,SUB,VIP
chr17-17181533-17182032	CA2-CA3,DG
chr17-17182061-17182560	Astro
chr17-17185964-17186463	SUB
chr17-17189523-17190022	Microglia
chr17-17191160-17191659	CA2-CA3,Chandelier,Endo,LAMP5,NR2F2,PVALB,SST,VLMC
chr17-17191862-17192361	Astro,CA1,Chandelier,DG,LAMP5,Microglia,NR2F2,PVALB,SST
chr17-17192503-17193002	Microglia
chr17-17197459-17197958	LAMP5,NR2F2
chr17-17199336-17199835	CA1,CA2-CA3,DG,SUB
chr17-17204204-17204703	Astro,Oligo,OPC
chr17-17205361-17205860	CA2-CA3,Chandelier,DG,LAMP5,NR2F2,OPC,PVALB,SST,SUB,VIP
chr17-17206081-17206580	Astro,CA2-CA3,Chandelier,DG,Endo,LAMP5,Macro,Microglia,NR2F2,Oligo,OPC,PVALB,SST,T-Cell,VIP,VLMC
chr17-17206667-17207166	VIP
chr17-17215549-17216048	LAMP5
chr17-17221216-17221715	Astro,LAMP5,Macro
chr17-17222250-17222749	DG,SUB
chr17-17227845-17228344	Astro,CA1,CA2-CA3,DG,SUB
chr17-17228766-17229265	OPC
chr17-1722973-1723472	Macro,Microglia
chr1-7172298-7172797	CA2-CA3,LAMP5,NR2F2,PVALB,SST
chr17-17235148-17235647	Astro,OPC
chr17-17236344-17236843	CA1,Microglia,NR2F2,OPC,SST
chr17-17236969-17237468	Astro,CA1,CA2-CA3,Chandelier,DG,Endo,LAMP5,Macro,Microglia,NR2F2,Oligo,OPC,PVALB,SST,SUB,T-Cell,VIP,VLMC
chr17-17238069-17238568	SUB
chr17-1723823-1724322	Chandelier,LAMP5
chr17-1724377-1724876	Astro,CA1,CA2-CA3,Chandelier,DG,Endo,LAMP5,Macro,Microglia,NR2F2,Oligo,OPC,PVALB,SST,SUB,T-Cell,VIP,VLMC
chr17-17247814-17248313	NR2F2
chr17-1724930-1725429	Microglia
chr17-17251500-17251999	DG
chr17-17252333-17252832	DG,SUB
chr17-17253981-17254480	CA1,SST,SUB
chr17-17256229-17256728	OPC
chr17-17258925-17259424	CA1,CA2-CA3,Chandelier,DG,Endo,LAMP5,NR2F2,Oligo,OPC,SUB,VIP,VLMC
chr17-17275876-17276375	Microglia
chr17-17280582-17281081	Astro,CA1,CA2-CA3,Chandelier,DG,Endo,LAMP5,Macro,Microglia,NR2F2,Oligo,OPC,PVALB,SST,SUB,T-Cell,VIP,VLMC
chr17-17281276-17281775	Astro,CA1,DG,LAMP5,NR2F2,Oligo,OPC,PVALB,SST,SUB,VIP,VLMC
chr1-7172813-7173312	Astro,CA2-CA3,DG,NR2F2,PVALB,SST,VIP
chr17-17283132-17283631	Microglia
chr17-17295959-17296458	CA1,SST,SUB
chr17-1729885-1730384	Astro,Microglia,OPC,VLMC
chr17-17300611-17301110	Astro,Chandelier,LAMP5,Macro,Microglia,NR2F2,Oligo,OPC,PVALB,SST,VIP,VLMC
chr17-17302532-17303031	Oligo
chr17-17303038-17303537	Astro,CA1,CA2-CA3,Chandelier,DG,Endo,LAMP5,Macro,Microglia,NR2F2,Oligo,OPC,PVALB,SST,SUB,T-Cell,VIP,VLMC
chr17-17303562-17304061	LAMP5,SST
chr17-1730440-1730939	Astro,Microglia,OPC
chr17-17304555-17305054	T-Cell
chr17-17305347-17305846	Microglia,PVALB,SST,T-Cell
chr17-17313505-17314004	CA1,DG,Microglia,Oligo,SUB,VIP
chr17-17321321-17321820	VIP
chr1-71732305-71732804	SST
chr17-17324141-17324640	CA2-CA3
chr1-71732982-71733481	CA1
chr17-1733619-1734118	Microglia
chr17-17344369-17344868	Astro,OPC
chr17-17346551-17347050	DG,VIP
chr17-17351941-17352440	CA2-CA3,Chandelier,DG,Oligo,OPC,PVALB,VIP
chr17-17354844-17355343	Astro,CA1,CA2-CA3,Chandelier,DG,LAMP5,Macro,Microglia,NR2F2,Oligo,OPC,PVALB,SST,SUB,T-Cell,VIP,VLMC
chr17-17355968-17356467	Astro,CA1,CA2-CA3,Chandelier,DG,Endo,LAMP5,Macro,Microglia,NR2F2,Oligo,OPC,PVALB,SST,SUB,T-Cell,VIP,VLMC
chr17-17361368-17361867	OPC
chr17-17361869-17362368	OPC,VLMC
chr17-17364208-17364707	CA2-CA3,DG,LAMP5,NR2F2,PVALB,SST,SUB,VIP
chr17-1736555-1737054	CA1,CA2-CA3,Chandelier,DG,LAMP5,Microglia,PVALB,SST,SUB
chr17-17369679-17370178	Oligo
chr17-17376378-17376877	CA1,CA2-CA3,DG,LAMP5
chr17-17377010-17377509	Astro,DG
chr17-17377566-17378065	DG
chr17-1737801-1738300	Macro,Microglia
chr17-17379312-17379811	Macro,NR2F2,Oligo,VIP
chr17-17380105-17380604	SST
chr17-17381552-17382051	OPC
chr17-17382869-17383368	CA1,CA2-CA3,Microglia
chr17-17385443-17385942	LAMP5,Oligo,OPC,PVALB
chr17-17386127-17386626	OPC
chr17-17388862-17389361	Astro
chr17-17391493-17391992	T-Cell
chr17-17392888-17393387	OPC
chr17-17395861-17396360	T-Cell
chr17-17398022-17398521	Astro,Endo,OPC,VIP
chr17-17398667-17399166	Astro,Endo,OPC
chr17-17401150-17401649	Oligo
chr17-17403052-17403551	Macro,VIP
chr17-17403678-17404177	CA1,CA2-CA3,Chandelier,Microglia,OPC,T-Cell,VIP
chr17-17410127-17410626	Astro,LAMP5
chr17-17414158-17414657	Astro,CA1,CA2-CA3,Chandelier,DG,LAMP5,NR2F2,OPC,PVALB,SST,SUB,VIP,VLMC
chr17-17416024-17416523	CA1,CA2-CA3,DG,NR2F2,Oligo,OPC,PVALB,SST,SUB,T-Cell,VIP
chr17-17419567-17420066	Astro,CA1,CA2-CA3,LAMP5,Oligo,OPC,SUB
chr17-17420457-17420956	VLMC
chr17-17422626-17423125	NR2F2,VIP
chr17-17425476-17425975	Astro,OPC
chr17-17432357-17432856	Chandelier
chr17-17434843-17435342	CA2-CA3,OPC,SUB,VIP
chr1-71743505-71744004	Chandelier
chr17-1743571-1744070	Astro,Oligo,OPC
chr17-17439634-17440133	Oligo,T-Cell
chr17-17440357-17440856	Astro,CA2-CA3,DG,LAMP5,Macro,NR2F2,Oligo,OPC,T-Cell
chr17-17445942-17446441	VIP,VLMC
chr17-17446443-17446942	PVALB,VIP
chr17-1744664-1745163	CA1,CA2-CA3,DG,LAMP5,NR2F2,OPC,SUB,VIP
chr17-17447077-17447576	Astro
chr17-17449657-17450156	SUB
chr17-17450422-17450921	CA2-CA3,DG,SUB
chr17-17453073-17453572	LAMP5,NR2F2,VIP
chr17-17455108-17455607	OPC,VIP
chr17-17455957-17456456	NR2F2
chr17-17463722-17464221	Oligo,OPC,VIP
chr17-17466324-17466823	CA1
chr17-17466904-17467403	CA1,CA2-CA3,LAMP5,NR2F2,OPC,SUB,VIP
chr17-17468566-17469065	Astro,LAMP5,NR2F2,PVALB,SUB
chr17-17469670-17470169	DG
chr17-1747041-1747540	CA1,CA2-CA3,DG,Endo
chr17-17476065-17476564	Oligo,SST
chr17-17476778-17477277	Astro,CA1,CA2-CA3,Chandelier,DG,Endo,LAMP5,Macro,Microglia,NR2F2,Oligo,OPC,PVALB,SST,SUB,T-Cell,VIP,VLMC
chr17-17484572-17485071	CA1,DG,SST,SUB
chr17-17486187-17486686	Astro
chr17-17491441-17491940	CA1,SUB
chr17-17494760-17495259	Chandelier,OPC,PVALB
chr17-17495600-17496099	Astro,CA2-CA3,OPC,PVALB,VIP
chr17-17496218-17496717	Astro,CA1,CA2-CA3,Chandelier,DG,Endo,LAMP5,Macro,Microglia,NR2F2,Oligo,OPC,PVALB,SST,SUB,T-Cell,VIP,VLMC
chr17-17496718-17497217	Astro,CA1,CA2-CA3,Chandelier,DG,Endo,LAMP5,Macro,NR2F2,PVALB,SST,SUB,VIP,VLMC
chr17-17503555-17504054	Astro,CA2-CA3,Chandelier,DG,LAMP5,NR2F2,OPC,PVALB,SST,SUB,VIP
chr1-71750387-71750886	Macro
chr17-17506370-17506869	Astro,Chandelier,Macro,VLMC
chr17-17506915-17507414	Astro,Chandelier,Macro,NR2F2,PVALB,SST
chr17-17512055-17512554	CA1,DG,VIP
chr17-17514453-17514952	DG
chr17-17514998-17515497	Astro,DG
chr17-17516178-17516677	DG
chr17-17519882-17520381	Macro
chr17-17523102-17523601	VLMC
chr17-17525167-17525666	OPC,VIP
chr17-1752566-1753065	Macro,Microglia
chr17-17526329-17526828	OPC
chr17-17531082-17531581	CA2-CA3
chr17-17535862-17536361	Astro,CA1,CA2-CA3,Chandelier,DG,LAMP5,Macro,NR2F2,Oligo,OPC,PVALB,SST,SUB,VIP
chr1-71753612-71754111	SST
chr17-17537326-17537825	PVALB,SST,SUB
chr17-17539917-17540416	OPC,PVALB
chr17-17540727-17541226	Astro,LAMP5,NR2F2,OPC,PVALB,VIP
chr17-1754106-1754605	Microglia
chr17-17541268-17541767	NR2F2
chr17-17545328-17545827	Astro,SUB
chr17-17546482-17546981	PVALB
chr17-1754744-1755243	Astro,CA1,DG,LAMP5,NR2F2,OPC,PVALB,T-Cell,VIP
chr17-17549819-17550318	CA2-CA3,DG,Oligo,OPC,VIP
chr17-1755287-1755786	Astro,CA1,CA2-CA3,Chandelier,DG,Endo,LAMP5,NR2F2,OPC,PVALB,SUB,T-Cell,VIP
chr17-17554220-17554719	CA2-CA3,LAMP5
chr17-17556629-17557128	Chandelier,OPC
chr17-17557648-17558147	Astro,OPC,PVALB
chr17-17561559-17562058	Astro,Endo,LAMP5,Macro,Microglia
chr17-17565960-17566459	VLMC
chr17-17567082-17567581	Astro,LAMP5,NR2F2,OPC,PVALB,VIP
chr17-17567611-17568110	Astro,CA2-CA3,DG,Oligo,OPC,PVALB
chr17-17568640-17569139	Astro,Oligo,SST,SUB
chr17-17570164-17570663	Astro,Oligo,OPC,PVALB,SST,VIP
chr17-17573788-17574287	SUB
chr17-17575963-17576462	SUB
chr17-17580514-17581013	DG
chr17-1758772-1759271	Macro,Microglia
chr17-17590958-17591457	CA2-CA3,DG,Macro,Microglia,Oligo,OPC,SST
chr17-17591512-17592011	Astro,CA1,CA2-CA3,Chandelier,DG,Endo,LAMP5,Macro,Microglia,NR2F2,Oligo,OPC,PVALB,SST,SUB,T-Cell,VIP,VLMC
chr17-17592830-17593329	DG,SUB
chr17-17598817-17599316	DG
chr17-17603290-17603789	Chandelier,LAMP5,NR2F2,PVALB,VIP
chr17-17605586-17606085	VLMC
chr17-17612055-17612554	PVALB,VIP
chr17-17613056-17613555	VIP
chr17-17613571-17614070	Astro,CA1,CA2-CA3,Chandelier,DG,Endo,LAMP5,Microglia,NR2F2,Oligo,OPC,PVALB,SST,SUB,T-Cell,VIP
chr17-17616319-17616818	CA1,DG
chr17-17617429-17617928	CA1,CA2-CA3,DG,LAMP5,SUB
chr17-1762240-1762739	DG,Macro,NR2F2,Oligo,OPC,SST,SUB
chr17-1762783-1763282	Macro,Microglia,Oligo,OPC,SUB,VIP,VLMC
chr17-17632262-17632761	Microglia
chr17-17634612-17635111	VIP
chr17-17636263-17636762	NR2F2,OPC
chr17-17639944-17640443	CA2-CA3
chr17-1764117-1764616	Chandelier,Macro,Microglia,NR2F2,PVALB,T-Cell
chr17-17641517-17642016	Astro,CA1,CA2-CA3,DG,Endo,LAMP5,Macro,Microglia,NR2F2,Oligo,OPC,PVALB,SST,SUB,T-Cell,VIP,VLMC
chr17-17648542-17649041	CA1,CA2-CA3,NR2F2
chr17-17654886-17655385	Astro
chr17-17661992-17662491	Macro,Microglia
chr17-17663234-17663733	Astro,CA1,CA2-CA3,Chandelier,DG,LAMP5,NR2F2,OPC,PVALB,SST,SUB,T-Cell,VIP,VLMC
chr1-71766681-71767180	CA2-CA3
chr17-1766742-1767241	Astro
chr17-17668843-17669342	DG,OPC,SUB,VIP,VLMC
chr17-17669864-17670363	CA1,SUB
chr17-17670737-17671236	SUB
chr17-17671769-17672268	DG
chr17-17672372-17672871	Macro,Microglia
chr17-17675785-17676284	SUB
chr17-17681034-17681533	Astro,CA1,CA2-CA3,Chandelier,DG,Endo,LAMP5,Macro,Microglia,NR2F2,Oligo,OPC,PVALB,SST,SUB,T-Cell,VIP,VLMC
chr17-17682046-17682545	Astro,CA1,CA2-CA3,DG,LAMP5,Macro,Microglia,NR2F2,Oligo,OPC,PVALB,SST,SUB,VIP,VLMC
chr17-17682701-17683200	Astro,CA1,CA2-CA3,Chandelier,DG,Endo,LAMP5,Macro,Microglia,NR2F2,Oligo,OPC,PVALB,SST,T-Cell,VIP,VLMC
chr17-17693494-17693993	Astro,Endo,LAMP5,Microglia,NR2F2,Oligo,OPC,SST,SUB,VIP,VLMC
chr17-17694015-17694514	CA2-CA3,VLMC
chr17-17694544-17695043	Astro,CA1,CA2-CA3,Chandelier,DG,Endo,LAMP5,Macro,Microglia,NR2F2,Oligo,OPC,PVALB,SST,SUB,T-Cell,VIP,VLMC
chr17-17695108-17695607	Astro
chr17-17696775-17697274	Astro
chr17-17700134-17700633	CA1,Chandelier,NR2F2,Oligo,OPC,PVALB,SST,VIP
chr17-17703001-17703500	VLMC
chr17-17709356-17709855	Astro
chr17-17710804-17711303	CA1,Chandelier,DG,LAMP5,NR2F2,PVALB,SST,SUB,VIP,VLMC
chr17-17711556-17712055	OPC
chr17-17713872-17714371	CA1,CA2-CA3,DG,SST,SUB
chr17-1771389-1771888	Macro,Microglia
chr17-17714457-17714956	CA2-CA3,Microglia
chr17-17721965-17722464	Astro
chr17-17722485-17722984	Astro,CA1,CA2-CA3,Chandelier,DG,LAMP5,NR2F2,OPC,PVALB,SST,SUB,VIP
chr17-17723306-17723805	Astro,CA1,CA2-CA3,Chandelier,DG,LAMP5,NR2F2,Oligo,OPC,PVALB,SST,VIP,VLMC
chr17-17723875-17724374	Astro,NR2F2,Oligo,VLMC
chr17-17724495-17724994	Astro,Microglia,OPC,PVALB,VLMC
chr17-17729582-17730081	PVALB,SST
chr17-17730770-17731269	Astro
chr17-1773229-1773728	CA2-CA3
chr17-17732612-17733111	PVALB
chr17-17733145-17733644	LAMP5,PVALB,SST
chr17-17738925-17739424	Chandelier,PVALB,SST,SUB
chr17-17739720-17740219	Chandelier,DG,LAMP5,Macro,NR2F2,Oligo,OPC,PVALB,SST,SUB,VIP
chr1-71773994-71774493	PVALB
chr17-17740794-17741293	Astro,OPC
chr17-17741347-17741846	Astro,CA1,CA2-CA3,DG,Endo,LAMP5,Macro,NR2F2,OPC,PVALB,SST,SUB,VIP,VLMC
chr17-17745994-17746493	CA2-CA3,Chandelier,NR2F2,OPC,PVALB,SST
chr17-17747095-17747594	Astro,OPC
chr17-17748924-17749423	NR2F2,PVALB
chr17-17749869-17750368	LAMP5,Microglia,OPC,SST,SUB,VIP
chr17-17750748-17751247	Macro,Microglia
chr17-17751977-17752476	Astro,CA1,CA2-CA3,Chandelier,DG,Endo,LAMP5,Macro,Microglia,NR2F2,Oligo,OPC,PVALB,SST,SUB,T-Cell,VIP,VLMC
chr17-17752795-17753294	OPC
chr17-17758294-17758793	CA1,DG,LAMP5,NR2F2,PVALB,SST,SUB,VIP
chr17-17761087-17761586	Astro
chr17-17765246-17765745	CA1,SUB
chr17-17765756-17766255	LAMP5
chr17-17766292-17766791	DG,Endo,LAMP5,Oligo,OPC,T-Cell,VLMC
chr17-17766796-17767295	Astro,OPC
chr17-17769929-17770428	NR2F2,PVALB
chr17-17770498-17770997	NR2F2
chr1-7177713-7178212	NR2F2,OPC
chr17-17774267-17774766	Astro
chr17-17778512-17779011	VLMC
chr17-17781020-17781519	SUB
chr17-17781974-17782473	Astro,CA1,CA2-CA3,Chandelier,DG,Endo,LAMP5,Macro,NR2F2,OPC,PVALB,SST,T-Cell,VIP,VLMC
chr17-17782482-17782981	Astro,CA1,DG,Endo,LAMP5,Macro,NR2F2,OPC,VIP
chr17-17783017-17783516	Astro,CA1,CA2-CA3,Chandelier,DG,Endo,Microglia,NR2F2,OPC,PVALB,SST,VIP,VLMC
chr17-17783628-17784127	OPC
chr17-17790493-17790992	Astro,NR2F2
chr17-17791808-17792307	VIP
chr17-17792487-17792986	Astro,CA1,CA2-CA3,Chandelier,DG,NR2F2,Oligo,OPC,PVALB,SST,SUB,T-Cell,VIP,VLMC
chr17-17793547-17794046	Astro,NR2F2,OPC,VIP
chr17-1779690-1780189	Astro
chr1-71779897-71780396	CA1
chr17-17801719-17802218	Oligo
chr1-71780497-71780996	SUB
chr17-17809889-17810388	Astro,VLMC
chr17-17812140-17812639	CA1,CA2-CA3,Chandelier,DG,Endo,LAMP5,Macro,Microglia,OPC,PVALB,SST,SUB,T-Cell,VLMC
chr17-17812735-17813234	SUB
chr17-17816160-17816659	CA1,CA2-CA3,DG,SUB
chr17-17822065-17822564	CA2-CA3,OPC,VLMC
chr17-17823520-17824019	Astro,CA1,CA2-CA3,Chandelier,DG,Endo,LAMP5,Macro,Microglia,NR2F2,Oligo,OPC,PVALB,SST,SUB,T-Cell,VIP,VLMC
chr17-17824813-17825312	Microglia
chr17-1782588-1783087	CA1,CA2-CA3,DG,Macro,Microglia,SUB
chr17-1783131-1783630	Microglia
chr17-17835622-17836121	Astro,Chandelier,Endo,SST,SUB,VIP
chr17-17836149-17836648	Astro,CA1,CA2-CA3,Chandelier,DG,Endo,LAMP5,Macro,Microglia,NR2F2,OPC,PVALB,SST,SUB,T-Cell,VIP,VLMC
chr17-1783672-1784171	Astro,CA1,CA2-CA3,DG,LAMP5,Macro,Microglia,NR2F2,Oligo,OPC,SST,SUB,VIP,VLMC
chr17-17836774-17837273	CA1,Chandelier,LAMP5,Macro,Microglia,NR2F2,OPC,PVALB,SST,SUB,VIP,VLMC
chr17-17838254-17838753	Microglia
chr17-17839957-17840456	Astro,CA1,CA2-CA3,Chandelier,DG,Endo,LAMP5,Macro,Microglia,NR2F2,OPC,PVALB,SST,SUB,T-Cell,VIP,VLMC
chr17-17840464-17840963	CA2-CA3
chr1-71784858-71785357	Chandelier,LAMP5,PVALB,SST
chr17-17848979-17849478	Astro,CA2-CA3,DG,Endo,LAMP5,Macro,Microglia,Oligo,T-Cell
chr17-17849942-17850441	Macro,Microglia,Oligo,T-Cell,VLMC
chr1-71785382-71785881	LAMP5,OPC
chr17-17855885-17856384	Astro,DG
chr17-17859572-17860071	Chandelier
chr17-1785971-1786470	Macro,Microglia
chr17-17860102-17860601	Astro,CA1,CA2-CA3,Chandelier,DG,Endo,LAMP5,Macro,Microglia,NR2F2,Oligo,OPC,PVALB,SST,SUB,T-Cell,VIP,VLMC
chr17-17868184-17868683	Endo,SST
chr17-17868913-17869412	CA1,Endo,LAMP5,Microglia,OPC,SST,VLMC
chr17-17869982-17870481	LAMP5,Microglia,OPC
chr17-17871777-17872276	Astro
chr17-17873587-17874086	Oligo,OPC,T-Cell
chr17-1787454-1787953	VIP,VLMC
chr17-17876185-17876684	CA1,CA2-CA3
chr17-17876900-17877399	Astro,DG,OPC,SUB
chr17-17877560-17878059	Astro,CA1,CA2-CA3,Chandelier,DG,Endo,LAMP5,NR2F2,OPC,PVALB,SST,SUB,VIP,VLMC
chr17-17884355-17884854	Astro,CA1,DG,LAMP5,NR2F2,Oligo,OPC,SST,SUB,VIP
chr17-17884903-17885402	SST,VIP
chr17-17886054-17886553	Astro
chr17-17886614-17887113	LAMP5,Macro,SUB
chr17-17890956-17891455	Astro,Oligo,OPC,SST,VIP,VLMC
chr17-1789649-1790148	CA1,CA2-CA3,Chandelier,DG,LAMP5,NR2F2,VIP
chr17-17896999-17897498	Astro
chr17-17900576-17901075	Astro,Endo,LAMP5,Macro,Microglia,NR2F2,Oligo,OPC,PVALB,SST,VIP,VLMC
chr17-17901134-17901633	Macro,NR2F2,SST
chr17-1790181-1790680	CA1,CA2-CA3,Chandelier,DG,NR2F2,VIP
chr17-17903339-17903838	CA2-CA3
chr17-17906457-17906956	Oligo,VIP
chr17-17910786-17911285	Astro,CA1,CA2-CA3,Chandelier,DG,LAMP5,NR2F2,OPC,PVALB,SST,SUB,VIP,VLMC
chr17-17912645-17913144	DG
chr17-17913859-17914358	Chandelier,LAMP5,Oligo,PVALB,SST,SUB,VIP,VLMC
chr17-17919099-17919598	Astro,CA1,CA2-CA3,Chandelier,DG,LAMP5,Macro,Microglia,NR2F2,Oligo,OPC,PVALB,SST,SUB,T-Cell,VIP
chr17-17921030-17921529	Astro,Endo,LAMP5,Oligo,OPC,T-Cell,VLMC
chr1-71792118-71792617	CA1,DG,PVALB,SST,SUB
chr17-17921564-17922063	SST
chr17-17922103-17922602	Astro
chr17-17927079-17927578	Oligo,PVALB,VLMC
chr17-17928364-17928863	Astro,CA1,CA2-CA3,Chandelier,DG,Endo,LAMP5,NR2F2,Oligo,OPC,SST,T-Cell,VIP
chr17-17928867-17929366	Astro,CA1,CA2-CA3,Chandelier,DG,Endo,LAMP5,NR2F2,Oligo,OPC,PVALB,SST,SUB,VIP
chr17-1793073-1793572	SST
chr17-17934717-17935216	Astro,DG,NR2F2,OPC,VIP
chr17-17935829-17936328	PVALB
chr17-17936732-17937231	DG
chr17-17937408-17937907	CA1,PVALB,SST,SUB
chr17-17942791-17943290	CA1,CA2-CA3,DG,Oligo
chr17-17943370-17943869	CA2-CA3,NR2F2,Oligo,SUB,VIP
chr17-17944005-17944504	CA1,Chandelier,DG,PVALB,VIP
chr17-17944518-17945017	CA1,CA2-CA3,DG
chr17-17959413-17959912	Astro,CA1,CA2-CA3,Chandelier,DG,LAMP5,OPC,PVALB,VLMC
chr17-17960010-17960509	CA1,CA2-CA3
chr17-17963001-17963500	LAMP5,Oligo
chr17-17965259-17965758	CA1,CA2-CA3,SST,SUB
chr17-1796741-1797240	CA1,DG,Macro,Microglia,SST,SUB
chr17-17971645-17972144	Astro,CA1,CA2-CA3,Chandelier,DG,LAMP5,Microglia,NR2F2,PVALB,SST,SUB,VIP
chr17-17972145-17972644	Astro,CA1,CA2-CA3,Chandelier,DG,Endo,LAMP5,Macro,Microglia,NR2F2,Oligo,OPC,PVALB,SST,SUB,T-Cell,VIP,VLMC
chr17-1797298-1797797	CA1,CA2-CA3,DG,Microglia,NR2F2,PVALB,SST
chr17-17976685-17977184	CA1,DG
chr17-179810-180309	LAMP5
chr17-17981364-17981863	Oligo,OPC
chr17-17991133-17991632	DG,VIP
chr17-17992379-17992878	CA2-CA3,DG
chr17-17994215-17994714	Astro,CA2-CA3,DG,LAMP5,NR2F2,Oligo,OPC,VIP
chr17-17999588-18000087	CA1,DG
chr17-1800224-1800723	VIP
chr17-18008313-18008812	CA1,CA2-CA3
chr17-18009677-18010176	VIP
chr17-18017069-18017568	Astro,CA2-CA3,Oligo,OPC,VLMC
chr17-18017810-18018309	Endo,VLMC
chr17-18025537-18026036	DG,Oligo
chr17-18026282-18026781	Astro,CA1,DG,LAMP5,Macro,NR2F2,Oligo,OPC,SUB,VIP
chr17-18028024-18028523	NR2F2
chr17-18028609-18029108	CA1,CA2-CA3,PVALB
chr17-18033424-18033923	Astro,CA1,CA2-CA3,Chandelier,DG,Endo,LAMP5,Macro,Microglia,NR2F2,Oligo,OPC,PVALB,SST,SUB,T-Cell,VIP,VLMC
chr17-18037348-18037847	Microglia
chr17-18038309-18038808	Microglia,PVALB,SUB
chr17-18038949-18039448	Astro,CA1,CA2-CA3,Chandelier,DG,Endo,LAMP5,Macro,Microglia,NR2F2,Oligo,OPC,PVALB,SST,SUB,T-Cell,VIP,VLMC
chr17-18039726-18040225	Oligo,OPC
chr17-180513-181012	Astro,CA1,DG,LAMP5,NR2F2,OPC,PVALB,SST,SUB,VIP
chr17-18070257-18070756	CA1,SUB
chr17-18070871-18071370	Astro,CA2-CA3,DG,OPC,PVALB,SST,SUB,VIP
chr17-18074468-18074967	CA1,CA2-CA3,DG
chr17-18087560-18088059	Astro,CA1,CA2-CA3,Chandelier,DG,Endo,LAMP5,Macro,Microglia,NR2F2,Oligo,OPC,PVALB,SST,SUB,T-Cell,VIP,VLMC
chr17-18088075-18088574	DG
chr17-18093927-18094426	CA1,CA2-CA3,DG,PVALB,SUB
chr17-18099158-18099657	CA1
chr17-18100543-18101042	Astro
chr17-18106553-18107052	DG
chr17-18107321-18107820	CA2-CA3,DG
chr17-18107915-18108414	Astro
chr17-18114731-18115230	Microglia
chr17-18118223-18118722	CA2-CA3,DG
chr17-18123296-18123795	Chandelier,NR2F2,OPC,VIP
chr1-71812560-71813059	LAMP5
chr17-18128988-18129487	LAMP5,NR2F2,PVALB,SST,SUB,VIP
chr17-1813034-1813533	SST
chr17-18141165-18141664	Astro,CA1,CA2-CA3,DG,LAMP5,Macro,Microglia,NR2F2,Oligo,OPC,PVALB,SST,SUB,VIP
chr17-181449-181948	Astro,CA1,CA2-CA3,Chandelier,DG,Endo,LAMP5,Macro,Microglia,NR2F2,Oligo,OPC,PVALB,SST,SUB,VIP,VLMC
chr17-18153726-18154225	Astro,Endo,Macro,Microglia,NR2F2,OPC,PVALB,SST,SUB,T-Cell,VIP,VLMC
chr17-18157997-18158496	Macro,Microglia,Oligo,T-Cell,VLMC
chr17-18161765-18162264	CA1,CA2-CA3,DG,SUB
chr1-71816914-71817413	CA1,SUB
chr17-18169842-18170341	CA1
chr17-18172508-18173007	DG
chr17-18176067-18176566	Macro,Microglia
chr17-18182412-18182911	Macro,Microglia
chr17-18183055-18183554	Astro,CA1,CA2-CA3,Chandelier,DG,Endo,LAMP5,Macro,Microglia,NR2F2,Oligo,OPC,PVALB,SST,SUB,T-Cell,VIP,VLMC
chr17-18183635-18184134	Astro,CA2-CA3,DG,Endo,Macro,Microglia,NR2F2,OPC,PVALB,SUB,VIP,VLMC
chr17-18184532-18185031	CA1,LAMP5,Microglia,SST,SUB,VIP
chr17-18186581-18187080	CA2-CA3
chr1-71818876-71819375	DG
chr17-18194329-18194828	SUB
chr17-18195135-18195634	SUB
chr1-71820081-71820580	Astro,Oligo
chr17-18205857-18206356	Astro,CA2-CA3,LAMP5
chr17-18206922-18207421	CA2-CA3
chr17-18213547-18214046	CA1,CA2-CA3
chr17-18217334-18217833	Astro,CA2-CA3,DG,Endo,LAMP5,Macro,Microglia,NR2F2,Oligo,OPC,PVALB,SST,SUB,T-Cell,VIP,VLMC
chr17-18218960-18219459	Astro
chr17-182197-182696	CA2-CA3
chr17-18224053-18224552	Microglia
chr17-18225181-18225680	Astro,CA1,CA2-CA3,Chandelier,DG,Endo,LAMP5,Macro,Microglia,NR2F2,Oligo,OPC,PVALB,SST,SUB,T-Cell,VIP,VLMC
chr17-18230317-18230816	Astro,CA1,CA2-CA3,OPC,VIP,VLMC
chr17-18231063-18231562	Astro
chr17-1823435-1823934	Macro,Microglia,T-Cell,VIP
chr17-18235872-18236371	Chandelier
chr17-18236856-18237355	DG
chr1-71823758-71824257	CA1,SUB
chr17-18246989-18247488	LAMP5
chr17-18247532-18248031	LAMP5,NR2F2,Oligo,VIP
chr17-18248173-18248672	Astro,CA1,CA2-CA3,Chandelier,DG,Endo,LAMP5,Microglia,NR2F2,Oligo,OPC,PVALB,SST,SUB,VIP
chr17-18257964-18258463	Astro,LAMP5,Macro,Microglia,NR2F2,SST,SUB,VIP
chr1-71825816-71826315	DG
chr17-18258525-18259024	Astro,CA1,CA2-CA3,Chandelier,DG,Endo,LAMP5,Macro,Microglia,NR2F2,Oligo,OPC,PVALB,SST,SUB,T-Cell,VIP,VLMC
chr17-18260304-18260803	Astro,CA1,CA2-CA3,Chandelier,DG,Endo,LAMP5,Macro,Microglia,NR2F2,Oligo,OPC,PVALB,SST,SUB,T-Cell,VIP,VLMC
chr17-18270367-18270866	CA1
chr17-18274859-18275358	Macro
chr17-18278813-18279312	CA1,CA2-CA3,DG
chr17-18280183-18280682	LAMP5,NR2F2,Oligo,OPC,SUB
chr17-18280696-18281195	NR2F2,Oligo,OPC,SUB,VIP
chr1-71828375-71828874	Astro,Endo,NR2F2,Oligo,OPC,SST,VIP,VLMC
chr17-1829174-1829673	CA1,CA2-CA3,Chandelier,DG,Endo,LAMP5,Macro,Microglia,NR2F2,OPC,PVALB
chr17-18295253-18295752	PVALB
chr17-182963-183462	CA1,SUB
chr17-18296849-18297348	Macro
chr17-1829714-1830213	Astro,CA1,CA2-CA3,Chandelier,DG,Endo,LAMP5,Macro,Microglia,NR2F2,Oligo,OPC,PVALB,SST,SUB,T-Cell,VIP,VLMC
chr17-18301022-18301521	Endo,Macro
chr17-18314272-18314771	Astro,LAMP5,Microglia,NR2F2,OPC,PVALB,SUB
chr17-18314776-18315275	Astro,CA1,CA2-CA3,Chandelier,DG,Endo,LAMP5,Macro,Microglia,NR2F2,Oligo,OPC,PVALB,SST,SUB,T-Cell,VIP,VLMC
chr17-18319792-18320291	Astro,Chandelier,DG,Microglia,NR2F2,PVALB,SST,SUB,VIP
chr17-18324696-18325195	DG,SUB
chr17-18325386-18325885	Microglia
chr17-18327075-18327574	DG
chr17-18328058-18328557	SUB
chr17-18331810-18332309	T-Cell
chr1-71833432-71833931	CA1,CA2-CA3,Chandelier,DG,LAMP5,Oligo,PVALB,VIP
chr17-18338888-18339387	Macro
chr17-18341653-18342152	Oligo
chr17-18356044-18356543	DG
chr17-18356632-18357131	CA1,DG,Macro,Microglia,NR2F2,VIP,VLMC
chr17-18362492-18362991	Astro,CA2-CA3,DG,Endo,LAMP5,Macro,Microglia,NR2F2,Oligo,OPC,SST,SUB,VIP,VLMC
chr17-18363327-18363826	Astro,CA1,CA2-CA3,Chandelier,DG,Endo,LAMP5,Macro,Microglia,NR2F2,Oligo,OPC,PVALB,SST,SUB,T-Cell,VIP,VLMC
chr17-18376028-18376527	Endo
chr17-18377279-18377778	Macro,Microglia
chr17-18382834-18383333	Chandelier,DG,LAMP5,Microglia,Oligo,OPC,SST,SUB,VIP
chr17-18388458-18388957	Microglia
chr17-18389841-18390340	Microglia
chr17-18390685-18391184	Microglia
chr17-18403177-18403676	Macro,Microglia,SUB
chr17-18408779-18409278	Macro,Microglia,Oligo
chr17-18410640-18411139	Astro,CA1,CA2-CA3,Chandelier,LAMP5,Microglia,NR2F2,OPC,PVALB,SST,SUB
chr17-18411304-18411803	Astro,CA1,CA2-CA3,Chandelier,DG,LAMP5,Macro,Microglia,NR2F2,Oligo,OPC,PVALB,SST,SUB,T-Cell,VIP,VLMC
chr17-18418783-18419282	Macro,Microglia
chr17-18435957-18436456	Endo,Macro,Microglia
chr17-1843844-1844343	DG,VIP
chr17-18442015-18442514	Microglia,Oligo
chr17-18463752-18464251	CA1,CA2-CA3,DG,LAMP5,SUB
chr17-18469835-18470334	SUB
chr17-18476465-18476964	Macro,Microglia
chr17-18479124-18479623	Astro
chr17-18492942-18493441	CA1,SUB
chr17-18494283-18494782	SUB
chr1-71850859-71851358	DG
chr17-18508641-18509140	SUB
chr17-18518186-18518685	SUB
chr17-18519291-18519790	SUB
chr17-18524092-18524591	CA1
chr17-18563205-18563704	Oligo,SST
chr17-18563745-18564244	LAMP5,Microglia,NR2F2,Oligo,OPC,PVALB,SST,SUB,T-Cell
chr17-18566652-18567151	CA1
chr17-18567324-18567823	SUB
chr17-18568348-18568847	CA1,CA2-CA3,Chandelier,DG,LAMP5,Oligo,OPC,PVALB,SUB,VIP
chr17-18568906-18569405	DG,Oligo,VIP
chr17-18569486-18569985	Astro,NR2F2,Oligo,OPC,PVALB,SST,VIP
chr1-71857097-71857596	LAMP5
chr17-18574034-18574533	Macro,Microglia
chr1-71857709-71858208	Astro,LAMP5,PVALB,VIP
chr1-71859674-71860173	DG,SUB
chr17-1860690-1861189	CA2-CA3
chr1-71860914-71861413	CA1,DG,SST,SUB
chr17-1861387-1861886	CA1,CA2-CA3
chr17-18624795-18625294	Astro,DG,LAMP5,Microglia,NR2F2,Oligo,OPC,SUB,VIP
chr17-18625402-18625901	Astro,CA1,CA2-CA3,Chandelier,DG,Endo,LAMP5,Macro,Microglia,NR2F2,Oligo,OPC,PVALB,SST,SUB,T-Cell,VIP,VLMC
chr17-18626130-18626629	Astro,CA1,Microglia,Oligo,SST
chr17-18626780-18627279	CA1,SST
chr17-18634515-18635014	Astro,LAMP5,Microglia,NR2F2,Oligo,OPC,PVALB,SST,VIP
chr17-1865373-1865872	Microglia
chr17-18674614-18675113	Oligo
chr17-18682076-18682575	Astro,CA1,CA2-CA3,Chandelier,DG,Endo,LAMP5,Macro,Microglia,NR2F2,Oligo,OPC,PVALB,SST,SUB,T-Cell,VIP,VLMC
chr17-18697739-18698238	Astro,CA1,CA2-CA3,Chandelier,DG,Endo,LAMP5,Macro,Microglia,NR2F2,Oligo,OPC,PVALB,SST,SUB,T-Cell,VIP,VLMC
chr17-18698636-18699135	Astro,CA2-CA3,Oligo
chr17-18709028-18709527	Oligo
chr17-18711574-18712073	Oligo,VIP
chr17-18712127-18712626	Astro,CA1,CA2-CA3,DG,Microglia,Oligo,OPC,PVALB,SST,SUB,VIP
chr17-18720628-18721127	Oligo
chr17-18721597-18722096	Astro,Oligo
chr17-1872377-1872876	VLMC
chr17-18733001-18733500	Astro,LAMP5,NR2F2,OPC
chr1-71873475-71873974	CA2-CA3,Chandelier,DG,LAMP5,Oligo,PVALB,SST,SUB,VIP
chr17-18734996-18735495	CA1,CA2-CA3
chr17-18739616-18740115	PVALB,SST
chr17-18743784-18744283	Astro,CA1,DG,Oligo,OPC,SST,SUB
chr17-18744844-18745343	Microglia
chr17-18750428-18750927	Astro
chr17-18750944-18751443	Astro,Microglia
chr17-18753715-18754214	SUB
chr17-18772363-18772862	Astro
chr17-18780943-18781442	Astro,CA1,CA2-CA3,Chandelier,DG,Endo,LAMP5,Macro,Microglia,NR2F2,Oligo,OPC,PVALB,SST,SUB,T-Cell,VIP,VLMC
chr17-18787733-18788232	NR2F2
chr17-1880756-1881255	Astro,NR2F2,Oligo,OPC,T-Cell
chr17-18809386-18809885	VIP
chr17-1881274-1881773	Oligo
chr1-71881481-71881980	Macro,SST
chr17-18816683-18817182	Astro,CA1,CA2-CA3,Chandelier,DG,LAMP5,Microglia,NR2F2,Oligo,OPC,PVALB,SST,SUB,VIP
chr17-18817678-18818177	Macro,Microglia
chr1-71882126-71882625	Macro,SST,SUB
chr17-18823385-18823884	Oligo
chr17-1882707-1883206	CA1,CA2-CA3,Chandelier,DG,LAMP5,Microglia,NR2F2,PVALB,SST,SUB,VIP
chr17-18855960-18856459	Astro,CA1,CA2-CA3,Chandelier,DG,Endo,LAMP5,Macro,Microglia,NR2F2,Oligo,OPC,PVALB,SST,SUB,T-Cell,VIP,VLMC
chr17-18857723-18858222	Astro,CA1,CA2-CA3,Chandelier,DG,Endo,LAMP5,Macro,Microglia,NR2F2,Oligo,OPC,PVALB,SST,SUB,T-Cell,VIP,VLMC
chr17-18858282-18858781	CA2-CA3,DG,NR2F2,SST,SUB,VIP
chr17-18859157-18859656	CA1,CA2-CA3,DG,SUB
chr17-18866745-18867244	CA2-CA3
chr17-18891464-18891963	SUB
chr17-18900156-18900655	Macro
chr17-18900659-18901158	Macro,Microglia,T-Cell
chr17-18904369-18904868	Oligo
chr17-1890725-1891224	T-Cell
chr17-18910888-18911387	SST
chr17-18919696-18920195	Macro,PVALB
chr17-18950194-18950693	OPC
chr17-18950919-18951418	CA2-CA3,DG
chr17-18951770-18952269	Oligo
chr17-18954221-18954720	PVALB,SST,VIP
chr17-18960745-18961244	Astro,Endo,Macro,Microglia,Oligo,OPC,T-Cell,VLMC
chr17-1898237-1898736	LAMP5,NR2F2
chr17-18992590-18993089	T-Cell
chr17-18997376-18997875	CA2-CA3
chr17-19003449-19003948	Microglia,Oligo,SST,SUB
chr17-19004014-19004513	Macro,Microglia,SST,SUB,T-Cell
chr17-19004552-19005051	Endo,NR2F2,PVALB,SST,SUB,T-Cell,VIP
chr17-19010668-19011167	Endo
chr17-19013695-19014194	CA1,SUB
chr17-19015740-19016239	Macro
chr17-19019044-19019543	OPC
chr17-19022850-19023349	DG
chr17-19024628-19025127	CA2-CA3
chr17-19031617-19032116	Astro,CA1,DG,Endo,LAMP5,Macro,Microglia,NR2F2,Oligo,OPC,PVALB,SST,T-Cell,VIP,VLMC
chr17-1905080-1905579	Astro,CA1,CA2-CA3,Chandelier,DG,PVALB,VIP
chr17-19061959-19062458	Astro,CA1,CA2-CA3,DG,Endo,Microglia,NR2F2,Oligo,OPC,SST,VLMC
chr17-19063554-19064053	Astro,CA1,CA2-CA3,Chandelier,DG,Endo,LAMP5,Macro,Microglia,NR2F2,Oligo,OPC,PVALB,SST,SUB,T-Cell,VIP,VLMC
chr17-19064275-19064774	Astro,DG,Microglia,Oligo,OPC,SUB
chr17-1906622-1907121	DG,LAMP5,NR2F2,PVALB,SST,VIP
chr17-19066998-19067497	CA1,CA2-CA3
chr17-1907155-1907654	DG,LAMP5,VIP
chr17-19076358-19076857	Astro,Microglia,Oligo,OPC
chr17-1907740-1908239	CA1,CA2-CA3,Chandelier,DG,LAMP5,Microglia,NR2F2,OPC,PVALB,SST,SUB,VIP
chr1-71908018-71908517	LAMP5
chr17-1908624-1909123	Astro,CA1,CA2-CA3,Chandelier,DG,Endo,LAMP5,Macro,Microglia,NR2F2,Oligo,OPC,PVALB,SST,SUB,VIP
chr17-19110920-19111419	Astro,CA1,CA2-CA3,Chandelier,DG,Endo,LAMP5,Macro,Microglia,NR2F2,Oligo,OPC,PVALB,SST,SUB,T-Cell,VIP,VLMC
chr17-19111917-19112416	Astro,CA1,CA2-CA3,Chandelier,DG,LAMP5,Macro,Microglia,NR2F2,Oligo,OPC,PVALB,SST,SUB,VIP,VLMC
chr17-1912356-1912855	Microglia
chr17-19141263-19141762	Microglia
chr17-19142347-19142846	Astro,Oligo,SUB,VLMC
chr17-19143955-19144454	Astro,VIP
chr17-1916560-1917059	NR2F2,VIP
chr1-71916800-71917299	Oligo,VIP
chr17-1917130-1917629	Microglia,VIP
chr17-1918194-1918693	Astro,Chandelier,LAMP5,PVALB,SST,VIP,VLMC
chr17-19187808-19188307	Astro,CA1,CA2-CA3,Chandelier,DG,Endo,LAMP5,Macro,Microglia,NR2F2,Oligo,OPC,PVALB,SST,SUB,T-Cell,VIP,VLMC
chr17-19188998-19189497	Astro,DG,Microglia,Oligo,OPC
chr17-19196424-19196923	Astro,CA1,CA2-CA3,DG,Endo,Macro,Microglia,Oligo,OPC,PVALB
chr1-71919741-71920240	Oligo,PVALB
chr17-1920042-1920541	CA2-CA3
chr17-1920777-1921276	Astro,CA1,CA2-CA3,DG,LAMP5,OPC,SUB
chr1-71922033-71922532	Astro,CA2-CA3,DG
chr17-19237100-19237599	Astro,CA1,CA2-CA3,Chandelier,DG,Endo,LAMP5,Macro,Microglia,NR2F2,Oligo,OPC,PVALB,SST,SUB,T-Cell,VIP,VLMC
chr17-19237715-19238214	Astro,CA1,CA2-CA3,DG,LAMP5,Macro,Microglia,NR2F2,Oligo,OPC,PVALB,SST,SUB,VIP
chr17-19238255-19238754	Astro,CA1,CA2-CA3,NR2F2,Oligo,OPC,SST,SUB
chr17-19239442-19239941	Astro
chr17-19247886-19248385	CA1
chr17-19248766-19249265	Astro,DG,LAMP5,Macro,Microglia,Oligo,OPC,PVALB,SST,VIP,VLMC
chr17-19250392-19250891	Astro,CA1,CA2-CA3,Chandelier,DG,Endo,LAMP5,NR2F2,Oligo,OPC,PVALB,SST,SUB,VIP
chr17-19258242-19258741	LAMP5
chr17-19259871-19260370	Chandelier
chr1-71926141-71926640	SST
chr17-19263568-19264067	Astro,Endo,VLMC
chr17-19264649-19265148	OPC
chr17-19268997-19269496	Microglia
chr17-19271659-19272158	LAMP5
chr17-19279043-19279542	Microglia,VLMC
chr17-19284425-19284924	Microglia
chr17-19285149-19285648	VLMC
chr17-19286708-19287207	Microglia
chr17-1928955-1929454	CA1,CA2-CA3,DG,LAMP5,SUB,VIP
chr17-19290053-19290552	Microglia
chr17-19291026-19291525	VIP
chr17-19295707-19296206	DG
chr17-19296992-19297491	Microglia
chr17-19302584-19303083	Macro,Microglia
chr17-19304147-19304646	Macro,Microglia
chr17-19306070-19306569	Astro,CA1,CA2-CA3,DG,Endo,LAMP5,Macro,NR2F2,OPC,PVALB,SST,SUB,T-Cell,VIP,VLMC
chr17-19311630-19312129	Endo
chr17-19312487-19312986	LAMP5
chr17-19313346-19313845	Chandelier,LAMP5,PVALB,SST,VIP
chr17-19314183-19314682	PVALB
chr17-19317134-19317633	Astro,CA1,CA2-CA3,DG,Endo,LAMP5,Macro,Microglia,NR2F2,Oligo,OPC,PVALB,SST,SUB,T-Cell,VIP,VLMC
chr17-1932156-1932655	Astro,CA1,CA2-CA3,Chandelier,DG,LAMP5,NR2F2,OPC,PVALB,SST,SUB,VIP,VLMC
chr17-19323584-19324083	CA1
chr17-19326546-19327045	DG,T-Cell
chr17-19336750-19337249	CA2-CA3,LAMP5,Oligo,SUB,T-Cell,VIP,VLMC
chr17-19337989-19338488	Endo,Macro,Microglia
chr1-71933870-71934369	Macro
chr17-19339417-19339916	NR2F2
chr17-1934289-1934788	DG,OPC
chr17-19345590-19346089	PVALB
chr17-19346111-19346610	Astro,DG,NR2F2,PVALB,SUB,VIP
chr17-19346647-19347146	CA1,DG,NR2F2,SUB,VLMC
chr17-1934847-1935346	Astro,OPC
chr17-19354020-19354519	CA1,CA2-CA3,SST,SUB
chr17-19361221-19361720	CA2-CA3,DG
chr17-19362075-19362574	Astro,CA1,CA2-CA3,Chandelier,DG,Macro,Microglia,NR2F2,Oligo,OPC,PVALB,SST,T-Cell
chr17-19362762-19363261	Astro,CA1,CA2-CA3,DG,Endo,LAMP5,Macro,Microglia,NR2F2,Oligo,OPC,PVALB,SST,SUB,T-Cell,VIP,VLMC
chr17-19364489-19364988	SUB
chr17-19369749-19370248	T-Cell
chr17-19370507-19371006	Macro,Microglia,VLMC
chr17-19371625-19372124	Microglia
chr17-19377443-19377942	CA1,CA2-CA3,Chandelier,DG,Endo,LAMP5,Macro,Microglia,NR2F2,Oligo,OPC,PVALB,SST,SUB,T-Cell,VLMC
chr17-19378011-19378510	Astro,CA1,CA2-CA3,Chandelier,DG,Endo,LAMP5,Macro,Microglia,NR2F2,Oligo,OPC,PVALB,SST,SUB,T-Cell,VIP,VLMC
chr17-19378631-19379130	Astro,Oligo,OPC
chr17-193799-194298	Astro,NR2F2
chr17-19384568-19385067	Astro,Endo,LAMP5,Macro,NR2F2,Oligo,OPC,SST,T-Cell,VLMC
chr17-19385081-19385580	Astro,Endo,LAMP5,Macro,T-Cell
chr17-19386357-19386856	Macro,Microglia
chr17-19387074-19387573	Astro,CA2-CA3,OPC,VIP,VLMC
chr17-19387620-19388119	Astro,VLMC
chr17-19389514-19390013	CA1
chr17-19398380-19398879	Macro
chr17-1939896-1940395	Chandelier,LAMP5,NR2F2,PVALB,SST,VIP
chr1-71940087-71940586	CA1
chr17-19401374-19401873	CA2-CA3,LAMP5
chr17-19403271-19403770	VLMC
chr17-19409377-19409876	DG,SST,SUB
chr17-19410219-19410718	PVALB
chr17-19410904-19411403	Astro,CA1,CA2-CA3,Chandelier,DG,LAMP5,NR2F2,Oligo,OPC,PVALB,SST,SUB,T-Cell,VIP
chr17-19411553-19412052	CA1,CA2-CA3,Chandelier,LAMP5,NR2F2,OPC,PVALB,SST,SUB,VIP
chr17-1941222-1941721	Oligo,OPC
chr17-19417540-19418039	SUB
chr17-19418085-19418584	CA1
chr17-19418682-19419181	Microglia
chr17-19423418-19423917	Astro,OPC,VIP
chr17-19425141-19425640	CA1
chr17-1942764-1943263	VIP
chr17-194325-194824	Astro,DG,NR2F2,Oligo,OPC
chr17-19433358-19433857	CA1,CA2-CA3,DG
chr17-1943339-1943838	OPC,VIP
chr17-19434280-19434779	DG
chr17-19435743-19436242	Astro
chr17-19436597-19437096	CA2-CA3
chr17-1944000-1944499	SUB
chr1-71944000-71944499	CA2-CA3
chr17-19446165-19446664	VIP
chr17-19446990-19447489	Astro,CA1,CA2-CA3,Chandelier,DG,Endo,LAMP5,Macro,Microglia,NR2F2,Oligo,OPC,PVALB,SST,SUB,T-Cell,VIP,VLMC
chr1-7194471-7194970	LAMP5,NR2F2,PVALB
chr17-19448454-19448953	Astro,Chandelier,LAMP5,Microglia,NR2F2,Oligo,OPC,PVALB,SST,SUB,VIP
chr17-19456147-19456646	OPC
chr17-19460688-19461187	Astro,CA1,NR2F2,Oligo,OPC,SST,VIP
chr17-19461192-19461691	CA1,SST
chr17-19462426-19462925	Macro
chr17-19463024-19463523	LAMP5,Macro,Microglia,T-Cell
chr17-19463676-19464175	Astro,DG,Oligo,OPC
chr17-19464293-19464792	Astro,DG,LAMP5,NR2F2,Oligo,OPC,VIP,VLMC
chr17-19469263-19469762	Microglia
chr17-19470779-19471278	VLMC
chr17-1947299-1947798	CA2-CA3,DG,SUB
chr17-19482484-19482983	Astro
chr1-71948457-71948956	Oligo
chr17-19486601-19487100	CA1,DG,LAMP5,SUB
chr17-19489390-19489889	Astro,OPC
chr17-19495516-19496015	PVALB,VIP
chr17-19497563-19498062	CA2-CA3
chr17-19502329-19502828	SUB
chr1-71950523-71951022	Oligo
chr17-19506943-19507442	Astro,Chandelier,LAMP5,Microglia,NR2F2,Oligo,OPC,PVALB,SST,SUB,VIP
chr17-19507671-19508170	Astro,CA1,CA2-CA3,Chandelier,DG,Endo,LAMP5,Macro,Microglia,NR2F2,Oligo,OPC,PVALB,SST,SUB,T-Cell,VIP,VLMC
chr17-19508187-19508686	Astro,CA2-CA3,Chandelier,LAMP5,Microglia,Oligo,OPC,PVALB,SST,T-Cell,VIP
chr17-19510708-19511207	CA1,DG,SUB
chr17-19513843-19514342	Astro,CA1,CA2-CA3,Chandelier,DG,LAMP5,Macro,Microglia,NR2F2,Oligo,OPC,PVALB,SST,SUB,VIP,VLMC
chr17-19517507-19518006	PVALB,SST
chr17-19519057-19519556	VIP
chr17-19519768-19520267	CA2-CA3,Macro,Microglia,VIP
chr17-19520327-19520826	Macro
chr17-19525745-19526244	Astro,CA2-CA3,Chandelier,DG,OPC,VIP,VLMC
chr17-19526346-19526845	Astro,CA2-CA3,DG,OPC,PVALB,VIP,VLMC
chr17-19532968-19533467	DG,Microglia,VIP
chr17-19533636-19534135	Astro,CA1,CA2-CA3,Chandelier,DG,Endo,LAMP5,Microglia,NR2F2,Oligo,OPC,PVALB,SST,SUB,VIP,VLMC
chr17-19537802-19538301	CA1
chr17-19538411-19538910	Astro,Microglia,PVALB
chr17-19538961-19539460	Astro,Oligo,OPC,PVALB,VIP
chr17-19542233-19542732	CA1,DG,SUB
chr17-19544856-19545355	Macro,Microglia
chr17-19546597-19547096	Astro,CA2-CA3,DG,Macro,Microglia,Oligo
chr17-19547714-19548213	CA2-CA3,DG
chr17-19551513-19552012	VLMC
chr17-19566841-19567340	CA1,CA2-CA3,SUB
chr17-19567623-19568122	CA1,CA2-CA3,DG,NR2F2
chr1-71956969-71957468	Astro,Oligo
chr17-19569717-19570216	SUB
chr17-19570438-19570937	CA2-CA3,Macro,Microglia
chr17-1957069-1957568	Chandelier,PVALB,VIP
chr17-19578529-19579028	Astro,PVALB,SUB
chr17-19579080-19579579	DG,VIP
chr17-19579604-19580103	Astro,CA1,CA2-CA3,Chandelier,DG,LAMP5,Macro,Microglia,NR2F2,Oligo,OPC,PVALB,SST,SUB,VIP,VLMC
chr17-1958462-1958961	Astro,NR2F2,OPC,PVALB,SST
chr17-19590952-19591451	OPC
chr17-1960183-1960682	CA1,CA2-CA3,DG,PVALB,SUB,VLMC
chr17-19607533-19608032	Microglia
chr17-19610823-19611322	Macro,Microglia
chr17-19612973-19613472	CA1
chr1-71961909-71962408	Astro
chr17-19641069-19641568	CA1
chr17-19645792-19646291	Microglia,Oligo,SST
chr17-19647153-19647652	Oligo
chr17-19647834-19648333	Astro,CA1,DG,Endo,LAMP5,Macro,Microglia,NR2F2,Oligo,OPC,PVALB,SST,VIP,VLMC
chr17-19648426-19648925	Astro,CA1,CA2-CA3,Chandelier,DG,Endo,LAMP5,Macro,Microglia,NR2F2,Oligo,OPC,PVALB,SST,SUB,T-Cell,VIP,VLMC
chr17-19655445-19655944	SUB
chr17-19659218-19659717	Astro
chr17-1965959-1966458	CA1,CA2-CA3,DG,SUB
chr17-19661292-19661791	LAMP5
chr17-19662567-19663066	T-Cell
chr1-71966570-71967069	Chandelier
chr17-1966596-1967095	CA1,DG
chr1-71967088-71967587	Oligo,OPC
chr17-19670944-19671443	Oligo
chr17-19671843-19672342	Astro,Oligo,VIP,VLMC
chr17-19672813-19673312	Chandelier
chr17-19679506-19680005	Oligo
chr17-1968292-1968791	Chandelier,OPC,PVALB
chr17-19704475-19704974	VLMC
chr17-19706103-19706602	DG,SUB
chr17-19707164-19707663	CA2-CA3
chr17-19715948-19716447	Endo,VIP
chr17-19716465-19716964	Astro,DG,Endo,VIP
chr17-1972231-1972730	Macro,Microglia
chr17-19723918-19724417	T-Cell
chr17-19724418-19724917	Macro,Microglia,T-Cell
chr17-19727385-19727884	Astro,CA1,CA2-CA3,Chandelier,DG,LAMP5,NR2F2,Oligo,OPC,SST,SUB,T-Cell,VIP,VLMC
chr17-19727959-19728458	Astro,Chandelier,DG,Endo,LAMP5,Macro,NR2F2,Oligo,OPC,PVALB,SST,VIP,VLMC
chr17-19728460-19728959	DG,LAMP5,VIP
chr17-19744240-19744739	VIP
chr17-19744749-19745248	Astro,CA1,CA2-CA3,Chandelier,DG,Endo,LAMP5,Macro,Microglia,NR2F2,Oligo,OPC,PVALB,SST,SUB,T-Cell,VIP,VLMC
chr17-19746416-19746915	CA1
chr17-19748374-19748873	LAMP5,OPC
chr17-19752042-19752541	OPC
chr17-19752835-19753334	Astro,DG,LAMP5,Macro,Microglia,NR2F2,Oligo,OPC,SST,SUB,VIP
chr17-19753773-19754272	Astro,Oligo,OPC,SUB
chr1-71975466-71975965	SST
chr17-19760653-19761152	CA2-CA3,SUB
chr17-19762462-19762961	Astro,Chandelier,DG,LAMP5,Microglia,NR2F2,Oligo,OPC,PVALB,SST,SUB,VIP,VLMC
chr17-19766405-19766904	Astro,CA1,CA2-CA3,Chandelier,DG,Endo,LAMP5,Macro,Microglia,NR2F2,Oligo,OPC,PVALB,SST,SUB,T-Cell,VIP,VLMC
chr17-19769124-19769623	NR2F2
chr17-1977504-1978003	Chandelier,DG,LAMP5,NR2F2,OPC,PVALB,SST,SUB,VIP
chr17-19780777-19781276	Oligo,SST
chr17-1978096-1978595	LAMP5,VIP
chr17-19787631-19788130	Astro,CA1,CA2-CA3,Chandelier,DG,NR2F2,Oligo,OPC,PVALB,SST,SUB,VIP
chr17-1979563-1980062	Astro,VLMC
chr17-19795686-19796185	CA1
chr17-19799642-19800141	VIP
chr17-19800507-19801006	DG,SST,SUB
chr17-19804884-19805383	VLMC
chr17-19806913-19807412	SST
chr17-19809908-19810407	DG
chr17-19812344-19812843	Astro,CA1,CA2-CA3,Chandelier,DG,Endo,LAMP5,NR2F2,Oligo,OPC,PVALB,SST,SUB,VIP
chr17-1981390-1981889	CA1,CA2-CA3,PVALB,SST,VIP
chr17-198156-198655	Oligo
chr17-19830541-19831040	CA2-CA3
chr17-19840565-19841064	Oligo
chr17-1984277-1984776	Microglia
chr17-19845804-19846303	Chandelier
chr17-19846593-19847092	CA2-CA3
chr17-19852685-19853184	CA2-CA3,DG
chr17-19860628-19861127	Oligo
chr17-19866851-19867350	Astro,CA1,CA2-CA3,Chandelier,DG,Endo,LAMP5,Macro,Microglia,NR2F2,Oligo,OPC,PVALB,SST,SUB,T-Cell,VIP,VLMC
chr17-19867599-19868098	Astro,CA1,CA2-CA3,Chandelier,DG,Endo,LAMP5,Macro,Microglia,NR2F2,Oligo,OPC,PVALB,SST,SUB,T-Cell,VIP,VLMC
chr17-19868104-19868603	Astro,CA2-CA3,T-Cell
chr17-1986974-1987473	CA1,CA2-CA3,DG,SUB
chr1-71987162-71987661	LAMP5,PVALB,SST
chr17-19873276-19873775	Microglia
chr17-19876530-19877029	Macro,Microglia,T-Cell
chr17-19877208-19877707	LAMP5,Microglia,NR2F2,VIP
chr17-1988946-1989445	Chandelier,LAMP5,PVALB,SUB,VIP
chr1-71989031-71989530	VIP
chr17-19897044-19897543	CA2-CA3
chr1-7198994-7199493	Astro,CA1,CA2-CA3,DG,OPC,SUB
chr17-19900552-19901051	Astro
chr17-199012-199511	Astro,Endo,Microglia,VLMC
chr17-19904924-19905423	Macro,Microglia
chr17-19908450-19908949	LAMP5
chr17-19915826-19916325	SUB
chr17-19917938-19918437	CA2-CA3
chr17-19918505-19919004	CA1,CA2-CA3
chr17-19923207-19923706	Macro,Microglia
chr17-1992408-1992907	Astro,CA1,CA2-CA3,DG,LAMP5,Macro,OPC,VIP
chr17-19925148-19925647	SUB
chr17-19937415-19937914	SUB
chr17-19939122-19939621	Astro
chr17-19940112-19940611	Oligo
chr17-19943977-19944476	NR2F2
chr17-19948086-19948585	Astro,Microglia,VIP
chr17-19950860-19951359	Oligo
chr17-19952999-19953498	CA1
chr17-19957904-19958403	Astro,CA1,Chandelier,PVALB,SST,SUB,VIP,VLMC
chr17-19961026-19961525	Endo
chr17-19964784-19965283	LAMP5
chr17-1996636-1997135	OPC
chr17-1997476-1997975	Astro,Chandelier,OPC
chr17-19976849-19977348	NR2F2
chr17-19977613-19978112	Astro,CA1,CA2-CA3,Chandelier,DG,Endo,LAMP5,Macro,Microglia,NR2F2,Oligo,OPC,PVALB,SST,SUB,T-Cell,VIP,VLMC
chr17-19978146-19978645	Chandelier,Macro,Microglia
chr17-19980222-19980721	Macro,Microglia
chr17-1998029-1998528	Astro,Chandelier,Macro,Microglia,OPC
chr17-19985323-19985822	CA1
chr17-199862-200361	Endo
chr17-19990698-19991197	CA2-CA3,DG
chr17-19991829-19992328	Oligo
chr17-19992663-19993162	Astro,CA1,CA2-CA3,Chandelier,DG,Endo,LAMP5,Macro,Microglia,NR2F2,Oligo,OPC,PVALB,SST,SUB,T-Cell,VIP,VLMC
chr17-1999523-2000022	Astro,CA1,Chandelier,DG,Endo,LAMP5,Macro,Microglia,NR2F2,Oligo,OPC,PVALB,SST,SUB,VIP,VLMC
chr17-19996528-19997027	Microglia
chr17-20008449-20008948	Oligo,PVALB,SST,VIP
chr17-20009083-20009582	Astro,CA1,CA2-CA3,Chandelier,DG,Endo,LAMP5,Macro,Microglia,NR2F2,Oligo,OPC,PVALB,SST,SUB,T-Cell,VIP,VLMC
chr17-20009699-20010198	Astro,CA1,CA2-CA3,DG,LAMP5,Macro,Microglia,NR2F2,Oligo,OPC,PVALB,SST,SUB,T-Cell,VIP
chr17-20010276-20010775	DG,NR2F2,Oligo,SUB
chr17-20010915-20011414	Oligo
chr17-20016296-20016795	NR2F2,SST
chr17-20019794-20020293	CA1,DG,SUB
chr17-20022615-20023114	DG,LAMP5,NR2F2,SUB,VIP
chr17-2002789-2003288	DG
chr17-20033396-20033895	Macro,Microglia
chr17-20034432-20034931	PVALB
chr17-20035439-20035938	Oligo,OPC
chr17-20037308-20037807	CA1
chr17-20038641-20039140	SUB
chr17-20042205-20042704	T-Cell
chr17-2004305-2004804	T-Cell
chr17-20043681-20044180	CA1,NR2F2
chr17-20053266-20053765	CA2-CA3,Macro,Microglia,SUB
chr17-20055543-20056042	CA2-CA3
chr17-20056084-20056583	CA2-CA3,DG
chr17-20063466-20063965	Astro,LAMP5,Microglia,NR2F2,Oligo,SST,VLMC
chr17-20063978-20064477	Astro,CA1,CA2-CA3,Chandelier,DG,Endo,LAMP5,Macro,Microglia,NR2F2,Oligo,OPC,PVALB,SST,SUB,VIP,VLMC
chr17-20064576-20065075	CA1,DG,NR2F2,SUB
chr17-20065962-20066461	PVALB,SST,SUB
chr17-2007104-2007603	Astro
chr17-20071917-20072416	SST
chr17-20072464-20072963	DG,SST,VIP
chr17-20073347-20073846	Astro,CA1,CA2-CA3,Chandelier,DG,Endo,LAMP5,Macro,Microglia,NR2F2,PVALB,SST,SUB,T-Cell,VIP,VLMC
chr17-20073916-20074415	Chandelier,DG,Microglia,SUB
chr17-20074424-20074923	Microglia,PVALB,SUB
chr17-2008373-2008872	CA1,CA2-CA3,DG,SUB
chr17-20084770-20085269	CA2-CA3,LAMP5,NR2F2,Oligo,PVALB,SUB,VIP,VLMC
chr17-20085328-20085827	CA1,CA2-CA3,DG,LAMP5,NR2F2,Oligo,OPC,PVALB,SST,SUB,VIP
chr17-20086351-20086850	Endo
chr17-20089669-20090168	Microglia
chr17-20095178-20095677	Astro,CA1,CA2-CA3,Chandelier,DG,Endo,LAMP5,Macro,NR2F2,Oligo,OPC,PVALB,SST,SUB,VIP,VLMC
chr17-20095682-20096181	CA2-CA3,Endo,VIP
chr17-20097315-20097814	CA1,PVALB,SST,SUB
chr17-20102274-20102773	Oligo
chr17-20103303-20103802	CA1,CA2-CA3,Chandelier,DG,LAMP5,NR2F2,Oligo,OPC,PVALB,SST,SUB,VIP
chr17-20103957-20104456	CA1,CA2-CA3,DG,LAMP5,PVALB,SST
chr1-72010463-72010962	CA1,CA2-CA3,DG,SUB
chr17-2011355-2011854	Astro,Microglia,PVALB,VLMC
chr1-72011559-72012058	SUB
chr17-20116602-20117101	Astro,CA1,CA2-CA3,Chandelier,DG,Endo,LAMP5,Macro,Microglia,NR2F2,Oligo,OPC,PVALB,SST,SUB,T-Cell,VIP,VLMC
chr17-2011968-2012467	Astro,Microglia,PVALB,VLMC
chr17-20120716-20121215	Astro,CA1,CA2-CA3,DG,Endo,LAMP5,Macro,Microglia,OPC,SUB,VIP
chr1-72012099-72012598	OPC
chr17-20121556-20122055	Astro,CA1,DG,LAMP5,Macro,Microglia,NR2F2,Oligo,OPC,PVALB,SST,SUB,T-Cell,VIP,VLMC
chr17-20122170-20122669	Astro,Macro,Microglia,Oligo,OPC,VIP
chr17-2012545-2013044	Microglia
chr17-20127896-20128395	CA1,CA2-CA3,DG,LAMP5,Oligo,PVALB,SST,SUB,T-Cell,VIP
chr17-20136742-20137241	Chandelier,PVALB,SUB,VIP
chr17-20149067-20149566	Astro,SST
chr17-20154549-20155048	SUB
chr17-20155680-20156179	Astro,CA1,CA2-CA3,Chandelier,DG,Endo,LAMP5,Macro,Microglia,NR2F2,Oligo,OPC,PVALB,SST,SUB,T-Cell,VIP,VLMC
chr17-20156306-20156805	Astro,Microglia,Oligo,OPC,PVALB,SST,VLMC
chr17-20162234-20162733	NR2F2
chr17-20163361-20163860	LAMP5
chr17-20164976-20165475	Oligo
chr17-2017152-2017651	CA1,DG,Microglia,VIP
chr17-20171583-20172082	SST
chr17-20174190-20174689	CA1,CA2-CA3,DG
chr17-20176730-20177229	SST
chr17-2017685-2018184	CA1,Chandelier,DG,Microglia,SUB,VIP
chr17-20178983-20179482	Astro,Chandelier,LAMP5,NR2F2,Oligo,OPC,PVALB,SST,T-Cell,VIP
chr17-20184888-20185387	CA2-CA3,DG,Macro,Microglia
chr1-72018570-72019069	Chandelier,SST,SUB
chr17-2018703-2019202	CA2-CA3,PVALB,VIP
chr17-20188969-20189468	Astro,CA1,CA2-CA3,Chandelier,DG,Endo,LAMP5,NR2F2,Oligo,OPC,PVALB,SST,SUB,T-Cell,VIP,VLMC
chr17-20190904-20191403	CA1,SUB
chr17-20200272-20200771	SST
chr17-20200779-20201278	CA2-CA3,DG,SUB
chr17-20205966-20206465	CA1,CA2-CA3,DG,SUB
chr1-7202084-7202583	CA1
chr17-20208674-20209173	Astro
chr17-20214640-20215139	Chandelier,LAMP5,NR2F2,Oligo,OPC,PVALB,SST,T-Cell
chr17-20218256-20218755	Astro
chr17-20224306-20224805	Astro
chr17-20225065-20225564	Astro,Chandelier,LAMP5,NR2F2,OPC
chr17-20225666-20226165	DG,Oligo
chr17-20226668-20227167	Astro,CA1,CA2-CA3,Chandelier,DG,Endo,LAMP5,Macro,Microglia,NR2F2,Oligo,OPC,PVALB,SST,SUB,VIP,VLMC
chr17-20227894-20228393	CA1
chr17-20235700-20236199	Oligo,OPC,VIP
chr17-2023585-2024084	Chandelier,DG,Macro,Microglia,NR2F2,PVALB,SST
chr17-20236718-20237217	Astro,CA1,CA2-CA3,DG,LAMP5,Oligo,OPC,PVALB,SST
chr17-2024086-2024585	Microglia
chr17-20242181-20242680	DG,VIP
chr17-20244561-20245060	CA1
chr17-2025214-2025713	Astro,CA1,CA2-CA3,Chandelier,DG,LAMP5,Macro,Microglia,NR2F2,OPC,PVALB,SST,SUB,VIP,VLMC
chr17-20254057-20254556	Astro,Oligo,OPC
chr17-20257701-20258200	CA1,CA2-CA3,DG
chr17-2025918-2026417	Microglia,OPC,PVALB,SST,VIP
chr17-20260609-20261108	Oligo
chr17-20262422-20262921	NR2F2,SST
chr17-20264857-20265356	NR2F2
chr17-20268570-20269069	SUB
chr17-20269474-20269973	PVALB
chr17-20276790-20277289	Astro,LAMP5
chr17-20278742-20279241	Oligo
chr17-20281212-20281711	Microglia
chr17-20281780-20282279	Astro,Macro,Microglia,OPC,VLMC
chr17-20284000-20284499	Astro,DG,Oligo,OPC,SST,VIP,VLMC
chr17-20284574-20285073	CA1,Chandelier,OPC,PVALB,SST,VIP,VLMC
chr17-20289471-20289970	Chandelier,VIP
chr17-20291657-20292156	CA2-CA3
chr17-2029807-2030306	Astro,CA1,CA2-CA3,Chandelier,DG,Endo,LAMP5,Macro,Microglia,NR2F2,Oligo,OPC,PVALB,SST,SUB,T-Cell,VIP,VLMC
chr17-20300420-20300919	Astro,CA1,CA2-CA3,DG,LAMP5,Oligo,OPC,PVALB,SUB,VIP
chr17-20301867-20302366	LAMP5,NR2F2,Oligo,SST,VLMC
chr17-20302480-20302979	CA1,DG,LAMP5,NR2F2,Oligo,SST,SUB,VLMC
chr17-2030445-2030944	Astro,CA1,CA2-CA3,DG,LAMP5,Macro,Microglia,NR2F2,PVALB,SST,SUB,VIP
chr17-20305852-20306351	CA1,CA2-CA3
chr17-20307233-20307732	Microglia
chr1-72030891-72031390	PVALB,SST
chr17-20310045-20310544	CA1,SST
chr17-20313287-20313786	Astro,CA2-CA3,DG,Oligo,OPC,SUB,T-Cell
chr17-20314923-20315422	VIP
chr17-20319959-20320458	T-Cell
chr17-20320580-20321079	Astro,CA1,CA2-CA3,Chandelier,DG,Endo,LAMP5,Macro,Microglia,NR2F2,Oligo,OPC,PVALB,SST,SUB,T-Cell,VIP,VLMC
chr17-2034070-2034569	CA1,CA2-CA3
chr17-20346217-20346716	Oligo
chr17-20347485-20347984	Oligo
chr17-2035060-2035559	DG
chr17-20352544-20353043	CA1,DG,Oligo
chr17-20356518-20357017	SUB
chr17-20357279-20357778	SUB
chr17-20363563-20364062	DG
chr17-20365494-20365993	CA1,CA2-CA3,DG,Oligo,SUB
chr17-20366934-20367433	DG
chr17-20375715-20376214	DG
chr17-20376540-20377039	Oligo,OPC
chr1-72037668-72038167	Astro,Oligo,OPC
chr17-20378467-20378966	DG
chr17-20380585-20381084	NR2F2,PVALB,SST
chr17-20381165-20381664	Astro,CA2-CA3,LAMP5,Microglia,NR2F2,Oligo,OPC,PVALB,SST,SUB,VIP
chr17-20388818-20389317	CA2-CA3
chr17-2040949-2041448	Microglia,VLMC
chr17-2041611-2042110	Astro,CA1,CA2-CA3,Chandelier,DG,Endo,LAMP5,Macro,Microglia,NR2F2,Oligo,OPC,PVALB,SST,SUB,T-Cell,VIP,VLMC
chr17-20418688-20419187	Oligo,PVALB
chr17-2042417-2042916	LAMP5
chr17-20435084-20435583	LAMP5,SUB
chr17-20436811-20437310	CA2-CA3
chr17-20450797-20451296	CA1,SUB
chr17-20464593-20465092	Astro,Microglia,VIP
chr17-20466917-20467416	Microglia
chr1-72046931-72047430	CA2-CA3
chr17-20476171-20476670	DG
chr17-20479884-20480383	CA1,CA2-CA3,DG,SUB
chr17-2049294-2049793	Astro,DG,SUB,VIP
chr17-204931-205430	CA1
chr17-2049820-2050319	Astro,CA1,CA2-CA3,Chandelier,DG,Endo,LAMP5,Macro,Microglia,NR2F2,Oligo,OPC,PVALB,SST,SUB,T-Cell,VIP,VLMC
chr17-20501855-20502354	LAMP5,PVALB,VIP
chr17-2050330-2050829	Astro,DG,Endo,OPC,SST,SUB,VIP
chr17-20507881-20508380	Microglia
chr17-2050946-2051445	CA1,CA2-CA3,LAMP5,NR2F2,PVALB,SST,SUB,VIP
chr17-20516883-20517382	Microglia
chr17-20525166-20525665	Microglia
chr17-20530783-20531282	Microglia,SUB
chr17-20531822-20532321	Astro,Microglia,OPC,PVALB,SUB,T-Cell
chr17-20532577-20533076	CA1,Chandelier,Microglia,NR2F2,OPC,PVALB,SST,SUB
chr17-20533311-20533810	CA1,CA2-CA3,Chandelier,OPC,PVALB,SST
chr17-2053440-2053939	Astro,CA1,CA2-CA3,Chandelier,DG,LAMP5,NR2F2,Oligo,OPC,PVALB,SST,SUB,T-Cell,VIP,VLMC
chr17-20534671-20535170	PVALB
chr17-20540673-20541172	CA1,CA2-CA3,Microglia,SUB
chr17-20542101-20542600	Microglia
chr17-2054756-2055255	Astro,CA1,Chandelier,DG,Endo,LAMP5,Macro,Microglia,NR2F2,Oligo,OPC,PVALB,SST,SUB,T-Cell,VIP,VLMC
chr17-20552815-20553314	Microglia
chr17-2056314-2056813	Microglia
chr17-20575026-20575525	CA1
chr17-20582110-20582609	Microglia
chr17-20583911-20584410	CA2-CA3,DG
chr17-2058443-2058942	Macro,Microglia
chr17-20588562-20589061	CA1,Chandelier,DG,LAMP5,Microglia,NR2F2,OPC,PVALB,SST,SUB,VIP
chr17-20589276-20589775	CA2-CA3,PVALB
chr17-20589917-20590416	Chandelier
chr17-2059146-2059645	Microglia
chr17-20609334-20609833	NR2F2,OPC,PVALB,SST,VIP
chr17-20620858-20621357	DG
chr1-72063314-72063813	SUB
chr1-72064113-72064612	CA2-CA3,DG,Oligo,OPC,VLMC
chr17-20646597-20647096	Oligo,VLMC
chr17-20651705-20652204	Astro,DG,PVALB,SUB
chr17-2066347-2066846	Oligo,VLMC
chr1-72066368-72066867	Chandelier
chr17-20664306-20664805	DG
chr17-20665406-20665905	CA1,CA2-CA3,DG,PVALB,SST
chr17-20665961-20666460	PVALB,SST
chr17-20674384-20674883	VIP
chr17-20681039-20681538	DG
chr17-20681662-20682161	CA1,DG,SUB
chr17-2068201-2068700	Astro
chr17-20688113-20688612	CA1,CA2-CA3,DG,SUB
chr17-20698753-20699252	Microglia,T-Cell
chr17-20699379-20699878	CA2-CA3,DG
chr17-2070123-2070622	PVALB
chr17-207070-207569	Endo,NR2F2,Oligo,OPC,SUB
chr17-2071835-2072334	VLMC
chr1-72072468-72072967	LAMP5,NR2F2,Oligo,OPC
chr17-20736722-20737221	CA2-CA3
chr17-20737492-20737991	Chandelier
chr17-20744648-20745147	CA1,CA2-CA3
chr17-2075225-2075724	Endo,Microglia
chr1-72075325-72075824	CA1,CA2-CA3,DG,PVALB,SUB,VIP
chr17-2075729-2076228	Microglia
chr17-2077223-2077722	LAMP5
chr17-20774665-20775164	Chandelier,PVALB,SUB
chr1-7207859-7208358	Astro,CA1,CA2-CA3,Chandelier,DG,LAMP5,NR2F2,Oligo,OPC,PVALB,SST,SUB,VIP
chr17-20801502-20802001	Oligo
chr17-2081461-2081960	SUB
chr17-20823877-20824376	CA2-CA3,DG
chr17-20829876-20830375	SUB
chr17-2083453-2083952	Macro,Microglia
chr1-72083589-72084088	Oligo
chr17-20840808-20841307	Astro,CA1,CA2-CA3,DG,Macro,NR2F2,Oligo,PVALB,SST,SUB,VIP
chr17-20841340-20841839	CA1,CA2-CA3,DG,Oligo,SST
chr17-20842091-20842590	Oligo
chr17-20842755-20843254	Oligo
chr17-2084351-2084850	VLMC
chr17-20843736-20844235	Chandelier,LAMP5,Microglia,Oligo,PVALB,SST,SUB,T-Cell,VIP
chr17-20848789-20849288	Oligo
chr17-2084883-2085382	VLMC
chr17-20851654-20852153	CA1,Chandelier,DG,LAMP5,Oligo,PVALB,SST,SUB
chr17-20852597-20853096	CA1,CA2-CA3,Chandelier,DG,LAMP5,NR2F2,Oligo,PVALB,SST,SUB,VIP
chr17-2085482-2085981	Astro
chr17-20866368-20866867	SUB
chr17-20873233-20873732	Chandelier,LAMP5,NR2F2
chr17-2087545-2088044	Macro,Microglia
chr17-20886705-20887204	CA1,DG,SUB
chr17-2089136-2089635	Macro,Microglia,OPC,T-Cell,VLMC
chr17-20895366-20895865	Macro
chr17-20896081-20896580	Astro,CA1,DG,Endo,Macro,NR2F2,Oligo,PVALB,SST,SUB,VIP
chr17-2089827-2090326	Macro,Microglia
chr17-20898705-20899204	CA1,SST
chr1-72090491-72090990	Chandelier,VLMC
chr17-20907811-20908310	LAMP5,Microglia,Oligo,OPC,PVALB,VIP
chr17-20908409-20908908	Astro,CA1,CA2-CA3,Chandelier,DG,Endo,LAMP5,Macro,Microglia,NR2F2,Oligo,OPC,PVALB,SST,SUB,T-Cell,VIP,VLMC
chr17-2090998-2091497	Astro,CA2-CA3,NR2F2,OPC,PVALB,VLMC
chr17-20914679-20915178	Macro
chr17-20920344-20920843	Oligo
chr17-20922081-20922580	CA1,CA2-CA3,SUB
chr17-20924263-20924762	Endo
chr17-20929212-20929711	CA1,CA2-CA3
chr17-20929964-20930463	CA1
chr1-7209309-7209808	CA1,DG
chr17-20936875-20937374	CA1
chr17-20942920-20943419	VLMC
chr17-20944231-20944730	CA2-CA3
chr17-2094879-2095378	Astro,CA1,CA2-CA3,DG,LAMP5,Microglia,NR2F2,Oligo,OPC,SUB,VIP,VLMC
chr17-20948793-20949292	PVALB
chr17-20955358-20955857	CA1,CA2-CA3,Chandelier,DG,PVALB
chr17-20970687-20971186	Oligo
chr17-20977486-20977985	Microglia
chr17-20979459-20979958	Microglia
chr17-20992814-20993313	Astro,CA1,CA2-CA3,Chandelier,DG,Endo,LAMP5,Macro,Microglia,NR2F2,Oligo,OPC,PVALB,SST,SUB,T-Cell,VIP,VLMC
chr17-2099425-2099924	Oligo
chr17-21000809-21001308	CA1,CA2-CA3,DG,OPC
chr17-21001325-21001824	CA1,CA2-CA3,Chandelier,DG,OPC,PVALB,SST
chr17-21001896-21002395	DG,SUB
chr17-21004453-21004952	Astro
chr1-72100610-72101109	PVALB
chr17-21007424-21007923	Oligo,OPC,T-Cell
chr17-21010667-21011166	VIP
chr17-2101441-2101940	Microglia
chr17-21016718-21017217	SUB
chr17-21018821-21019320	CA1
chr17-21019600-21020099	VLMC
chr17-21020159-21020658	CA2-CA3,DG,LAMP5,Oligo,OPC,PVALB,SST,SUB
chr17-21028117-21028616	Oligo,OPC
chr17-21028976-21029475	Astro,DG,SUB
chr17-21034078-21034577	Oligo,T-Cell
chr17-21034862-21035361	Microglia,NR2F2
chr17-21036172-21036671	Microglia
chr17-21041274-21041773	CA1,DG
chr17-21042038-21042537	Astro,CA1,CA2-CA3,Chandelier,DG,Endo,LAMP5,Macro,Microglia,NR2F2,Oligo,OPC,PVALB,SST,SUB,T-Cell,VIP,VLMC
chr17-21042758-21043257	Astro,CA1,CA2-CA3,Chandelier,DG,Endo,LAMP5,Macro,Microglia,NR2F2,Oligo,OPC,PVALB,SST,SUB,T-Cell,VIP,VLMC
chr17-21043480-21043979	Astro,CA1,CA2-CA3,Chandelier,DG,Endo,LAMP5,Macro,Microglia,NR2F2,Oligo,OPC,PVALB,SST,SUB,VIP,VLMC
chr17-21051671-21052170	Macro,Microglia,Oligo
chr17-21058419-21058918	SUB
chr17-21065249-21065748	T-Cell,VIP
chr17-21066149-21066648	PVALB,VIP
chr17-21072583-21073082	Astro,CA1,DG,LAMP5,SUB
chr17-2107447-2107946	CA2-CA3,DG,OPC,VIP,VLMC
chr17-21074811-21075310	Chandelier
chr17-21075339-21075838	Astro,CA1,CA2-CA3,Chandelier,DG,Endo,LAMP5,NR2F2,Oligo,OPC,PVALB,SST,SUB,VIP
chr17-21078034-21078533	CA2-CA3,DG
chr17-21079150-21079649	Astro
chr17-21089074-21089573	CA1,LAMP5,SST
chr17-21090548-21091047	Astro
chr17-21091109-21091608	Astro,Microglia,Oligo
chr17-21099178-21099677	Astro,CA1,CA2-CA3,Chandelier,DG,Endo,LAMP5,Microglia,NR2F2,Oligo,OPC,PVALB,SST,SUB,T-Cell,VIP,VLMC
chr17-2109920-2110419	CA2-CA3
chr17-21103648-21104147	Chandelier
chr17-21112936-21113435	Macro,Microglia
chr17-21113656-21114155	Microglia
chr17-21114710-21115209	Microglia
chr17-21119569-21120068	Astro,CA1,CA2-CA3,Chandelier,DG,Endo,LAMP5,Microglia,NR2F2,Oligo,OPC,PVALB,SST,SUB,VIP,VLMC
chr17-21126671-21127170	Astro,CA1,CA2-CA3,Chandelier,DG,Endo,LAMP5,Macro,Microglia,NR2F2,Oligo,OPC,PVALB,SST,SUB,T-Cell,VIP,VLMC
chr17-21128964-21129463	Astro,Oligo,SUB
chr17-2113124-2113623	OPC,PVALB,VIP
chr1-72115235-72115734	OPC
chr17-21161616-21162115	CA1,DG,PVALB,SST,SUB
chr17-21164917-21165416	CA1,SST
chr17-21165875-21166374	Astro
chr17-21167234-21167733	SUB
chr17-21167791-21168290	OPC
chr17-21170747-21171246	Astro,VIP
chr17-21171254-21171753	Microglia,VIP
chr1-72117445-72117944	DG,SUB
chr17-21186332-21186831	Endo,Macro,Microglia
chr17-21189272-21189771	Astro
chr17-21194041-21194540	OPC,VLMC
chr1-72119410-72119909	Oligo
chr17-21194627-21195126	Astro,CA2-CA3,LAMP5,Oligo,OPC
chr17-21198357-21198856	Astro
chr17-21199468-21199967	NR2F2
chr17-21204818-21205317	Astro
chr17-21213464-21213963	Astro,Oligo,VIP
chr17-21213976-21214475	Astro,CA1,CA2-CA3,Chandelier,DG,Endo,LAMP5,Macro,Microglia,NR2F2,Oligo,OPC,PVALB,SST,SUB,T-Cell,VIP,VLMC
chr17-21214520-21215019	LAMP5,Microglia,SUB,T-Cell
chr1-72121995-72122494	CA1,CA2-CA3,DG
chr17-2122234-2122733	Endo,LAMP5,NR2F2,Oligo,VLMC
chr17-21222695-21223194	CA2-CA3
chr17-21225975-21226474	Macro
chr17-2122848-2123347	CA1,Endo,LAMP5,Macro,Microglia,NR2F2,Oligo,OPC,SUB,VLMC
chr17-21231481-21231980	OPC
chr17-21233136-21233635	CA2-CA3
chr17-2123376-2123875	CA1,CA2-CA3,Endo,Macro,Microglia,Oligo,SST,SUB,VIP
chr17-21239569-21240068	Astro,CA1,LAMP5,Oligo,SUB
chr17-21241563-21242062	LAMP5,SST
chr17-21242141-21242640	LAMP5,OPC
chr17-21252391-21252890	CA1,LAMP5,Macro,SST,SUB,VIP,VLMC
chr17-21252984-21253483	Astro,CA1,CA2-CA3,Chandelier,DG,Endo,LAMP5,Macro,Microglia,NR2F2,Oligo,OPC,PVALB,SST,SUB,T-Cell,VIP,VLMC
chr17-21260472-21260971	Astro
chr17-21263318-21263817	CA1,DG
chr17-21264424-21264923	CA1,CA2-CA3,SUB
chr17-21268081-21268580	T-Cell
chr17-21274937-21275436	Microglia,OPC
chr17-21275572-21276071	Astro,CA1,CA2-CA3,Chandelier,DG,Endo,LAMP5,Macro,Microglia,NR2F2,Oligo,OPC,PVALB,SST,SUB,T-Cell,VIP,VLMC
chr17-21279931-21280430	Astro,CA1,DG,Endo,Microglia,Oligo,OPC,SUB,T-Cell,VIP
chr17-21284349-21284848	Astro,CA1,CA2-CA3,Chandelier,DG,Endo,LAMP5,Macro,Microglia,NR2F2,Oligo,OPC,PVALB,SST,SUB,T-Cell,VIP,VLMC
chr17-21287739-21288238	Astro,Macro,Microglia,T-Cell,VIP
chr17-21290049-21290548	LAMP5,OPC
chr17-21295196-21295695	PVALB
chr17-21296082-21296581	LAMP5
chr17-21296597-21297096	LAMP5,OPC,PVALB,SUB,VIP
chr17-21299920-21300419	VIP
chr17-21301851-21302350	VIP
chr17-21302648-21303147	LAMP5
chr17-21310447-21310946	Macro,Microglia,SUB
chr17-21311195-21311694	Microglia,SUB,VIP
chr17-21316750-21317249	Astro,Microglia,NR2F2,Oligo,OPC,PVALB,VIP
chr17-21319419-21319918	SUB
chr17-21322872-21323371	Astro,CA1,CA2-CA3,Chandelier,DG,Endo,LAMP5,Macro,Microglia,NR2F2,Oligo,OPC,PVALB,SST,SUB,T-Cell,VIP,VLMC
chr17-21337405-21337904	VIP
chr17-21338955-21339454	Chandelier,NR2F2,OPC,VIP
chr17-21345084-21345583	Astro,LAMP5,Oligo,OPC,PVALB,SST,VIP
chr17-2134620-2135119	Chandelier,LAMP5,NR2F2,VIP
chr1-72135335-72135834	PVALB
chr17-21353530-21354029	DG
chr17-21357270-21357769	VIP
chr17-21358217-21358716	Astro,LAMP5
chr17-21359968-21360467	VLMC
chr17-2136315-2136814	CA1,CA2-CA3
chr17-21370328-21370827	Astro,Microglia,VLMC
chr17-2137278-2137777	CA1,CA2-CA3,Microglia,OPC,SST,VIP
chr17-21375999-21376498	CA1,CA2-CA3,Chandelier,DG,LAMP5,NR2F2,OPC,PVALB,SST,SUB,VIP,VLMC
chr17-21376621-21377120	OPC,PVALB,SST,VIP
chr17-2138204-2138703	Microglia
chr17-21382988-21383487	Chandelier,OPC,PVALB,VIP
chr17-2138754-2139253	Microglia
chr17-21388371-21388870	Endo,LAMP5
chr17-21397135-21397634	Astro,Chandelier,LAMP5,NR2F2,PVALB,VIP
chr17-21399609-21400108	Chandelier
chr17-21402200-21402699	CA1,CA2-CA3,Chandelier,DG,LAMP5,Oligo,SUB,VIP,VLMC
chr17-21405259-21405758	Endo,Microglia
chr17-21409689-21410188	NR2F2
chr17-21410772-21411271	Endo
chr17-214114-214613	LAMP5
chr17-21412125-21412624	OPC,VIP
chr17-21413437-21413936	LAMP5,Oligo,OPC
chr17-21414536-21415035	OPC
chr17-21417589-21418088	Chandelier
chr17-21421351-21421850	VLMC
chr17-21422022-21422521	OPC
chr17-21422526-21423025	DG,OPC,VIP
chr17-21423067-21423566	SUB
chr17-21428704-21429203	CA1,VIP
chr17-21430033-21430532	CA1,CA2-CA3
chr17-21440636-21441135	CA1
chr17-2144404-2144903	NR2F2
chr17-21444533-21445032	CA2-CA3,DG
chr17-21449868-21450367	Astro,LAMP5,Oligo
chr17-21452262-21452761	Astro,CA1,CA2-CA3,Chandelier,DG,Endo,LAMP5,Macro,Microglia,NR2F2,Oligo,OPC,PVALB,SST,SUB,VIP,VLMC
chr17-21452888-21453387	Astro,DG,OPC
chr17-21456856-21457355	Astro,CA1,CA2-CA3,Chandelier,DG,Endo,LAMP5,Macro,Microglia,NR2F2,Oligo,OPC,PVALB,SST,SUB,T-Cell,VIP,VLMC
chr17-21457504-21458003	PVALB
chr17-21462187-21462686	CA2-CA3,DG
chr17-21463004-21463503	Microglia
chr17-21463764-21464263	Microglia,NR2F2,OPC,PVALB,SST,SUB,VIP
chr17-21470671-21471170	CA2-CA3
chr1-72147592-72148091	VIP
chr17-214771-215270	Oligo
chr17-21495112-21495611	Oligo,OPC
chr17-21501706-21502205	LAMP5,Oligo,OPC,VIP
chr17-21510866-21511365	DG,Microglia,SUB
chr17-21511497-21511996	Astro,CA1,CA2-CA3,Chandelier,DG,Endo,LAMP5,Macro,Microglia,NR2F2,Oligo,OPC,PVALB,SST,SUB,T-Cell,VIP,VLMC
chr17-21512302-21512801	LAMP5,NR2F2,Oligo
chr17-21512886-21513385	Astro,CA1,Chandelier,DG,Endo,LAMP5,Macro,Microglia,NR2F2,Oligo,OPC,PVALB,SST,SUB,VIP,VLMC
chr17-21517693-21518192	Macro
chr17-2152213-2152712	NR2F2
chr17-21523411-21523910	CA1,CA2-CA3,Chandelier,DG,NR2F2,PVALB,SST,SUB,VIP
chr17-21524149-21524648	CA1,CA2-CA3,Chandelier,NR2F2,Oligo,PVALB,SST,VIP
chr17-21535997-21536496	CA1,SUB
chr17-21541375-21541874	Chandelier,OPC,PVALB,SST
chr17-21542926-21543425	Microglia
chr17-21544975-21545474	CA2-CA3,Macro,Microglia
chr17-21545981-21546480	CA1,DG,LAMP5,PVALB
chr17-215465-215964	Endo,Macro,Microglia,Oligo,T-Cell
chr17-21550925-21551424	CA1,CA2-CA3,Chandelier,LAMP5,NR2F2,PVALB,SST,VIP,VLMC
chr17-21551440-21551939	Astro,CA1,CA2-CA3,Chandelier,DG,Endo,LAMP5,Macro,Microglia,NR2F2,Oligo,OPC,PVALB,SST,SUB,T-Cell,VIP,VLMC
chr17-2155359-2155858	CA1,CA2-CA3,SUB
chr17-2156496-2156995	Macro
chr17-2157150-2157649	Macro,Microglia
chr17-21573543-21574042	CA2-CA3,DG,Oligo,OPC,PVALB,SUB,T-Cell
chr17-21574159-21574658	Astro,CA1,CA2-CA3,Chandelier,DG,Endo,LAMP5,Microglia,NR2F2,Oligo,OPC,PVALB,SST,SUB,T-Cell,VIP,VLMC
chr17-2157917-2158416	CA1,Microglia
chr1-72158326-72158825	SST,SUB,VIP
chr17-21592913-21593412	T-Cell
chr17-215992-216491	Endo,Macro,Microglia,Oligo
chr17-21602135-21602634	CA2-CA3
chr17-21614225-21614724	SUB
chr17-21648095-21648594	DG
chr17-21652397-21652896	Oligo
chr17-21656799-21657298	Astro,Oligo,OPC
chr17-21663473-21663972	Oligo
chr17-21665945-21666444	Microglia,NR2F2,Oligo,PVALB
chr17-21666949-21667448	CA2-CA3,DG,NR2F2,Oligo,VIP
chr17-21667762-21668261	DG,VIP
chr17-21676986-21677485	Macro
chr17-21677907-21678406	CA1,DG,PVALB
chr17-21678552-21679051	CA1,CA2-CA3,DG,PVALB,SUB
chr17-21680706-21681205	CA2-CA3,Oligo,PVALB,SUB
chr1-72168354-72168853	Chandelier
chr17-21686826-21687325	PVALB
chr17-21689558-21690057	CA1,CA2-CA3,DG,LAMP5,SUB,VLMC
chr17-21697403-21697902	OPC
chr17-21700900-21701399	OPC
chr17-21704431-21704930	VLMC
chr17-21708437-21708936	CA2-CA3,DG,OPC,VIP
chr17-21709097-21709596	PVALB
chr17-21710264-21710763	Macro
chr17-21714569-21715068	NR2F2,VIP
chr17-2171986-2172485	Astro,CA1,CA2-CA3,DG,LAMP5,NR2F2,Oligo,OPC,PVALB,SST,SUB,VIP,VLMC
chr17-21723123-21723622	LAMP5
chr17-2172910-2173409	Astro,CA1,CA2-CA3,Oligo
chr17-21730403-21730902	CA2-CA3,DG
chr17-21735758-21736257	CA2-CA3,DG,LAMP5,SUB,VIP
chr17-21742205-21742704	SUB,VIP
chr17-2174504-2175003	CA1,CA2-CA3,Chandelier,LAMP5,OPC,PVALB,SST,SUB,VIP,VLMC
chr17-21748384-21748883	Chandelier,OPC,VIP
chr17-21764653-21765152	Oligo,PVALB,SUB,VIP
chr17-21767707-21768206	Chandelier,PVALB,SUB,VIP
chr17-21776050-21776549	VIP
chr1-72177643-72178142	OPC
chr17-21776747-21777246	CA2-CA3
chr1-72178169-72178668	Astro
chr17-2178848-2179347	Astro,Endo,Macro,Microglia
chr17-2179436-2179935	Astro,Chandelier,Macro,Microglia,NR2F2,OPC,PVALB,VIP,VLMC
chr17-2179970-2180469	VIP
chr17-2181474-2181973	Astro,LAMP5,NR2F2,Oligo,OPC,PVALB,SST,SUB,T-Cell,VIP
chr1-7218167-7218666	Astro,CA1,DG,Oligo,OPC
chr17-21823015-21823514	Chandelier,VIP
chr17-218392-218891	Astro
chr1-72184051-72184550	Astro,CA1,Oligo,OPC,SUB
chr17-21849304-21849803	Oligo
chr17-21850463-21850962	Oligo,VLMC
chr17-2185086-2185585	Microglia
chr17-21859514-21860013	Endo
chr1-72186654-72187153	Oligo
chr17-2189172-2189671	Astro,NR2F2
chr17-219025-219524	Microglia
chr17-2191618-2192117	PVALB
chr17-2192265-2192764	SST,T-Cell
chr17-2195630-2196129	CA2-CA3,DG,SUB
chr17-21969121-21969620	Astro,LAMP5,Microglia,NR2F2,Oligo,OPC,PVALB,SST,SUB,VIP,VLMC
chr17-21972808-21973307	Astro,CA1,CA2-CA3,Chandelier,DG,Endo,LAMP5,Macro,Microglia,NR2F2,Oligo,OPC,PVALB,SST,SUB,T-Cell,VIP,VLMC
chr17-21975587-21976086	Astro,Oligo
chr17-21976191-21976690	Astro,Chandelier,LAMP5,Oligo,OPC,PVALB,SST
chr1-72197776-72198275	Oligo,SUB
chr17-21980095-21980594	Oligo
chr17-21982821-21983320	Oligo
chr17-21985082-21985581	Astro,Oligo
chr17-2202573-2203072	VLMC
chr17-2203113-2203612	Astro,Endo,LAMP5,OPC
chr1-7220314-7220813	VIP
chr1-72204267-72204766	Oligo
chr17-22050337-22050836	Oligo
chr17-22052757-22053256	Oligo
chr1-72205454-72205953	Oligo,SST
chr17-22054697-22055196	DG,SUB
chr17-22056436-22056935	DG
chr17-2207642-2208141	Microglia,PVALB
chr17-22095339-22095838	Chandelier
chr1-72211666-72212165	CA1
chr17-2212617-2213116	Oligo
chr17-2213187-2213686	Astro,CA1,CA2-CA3,DG,LAMP5,NR2F2,Oligo,OPC,SUB,VIP,VLMC
chr17-22139979-22140478	LAMP5
chr17-22141083-22141582	SUB
chr17-2214198-2214697	Astro,Chandelier,LAMP5,Macro,Microglia,NR2F2,Oligo,OPC,PVALB,SST,SUB,VIP,VLMC
chr17-2214782-2215281	Microglia,PVALB,SUB
chr17-2215779-2216278	Astro,Chandelier,LAMP5,Macro,Microglia,Oligo,OPC,PVALB,SST,T-Cell
chr1-7221690-7222189	VIP
chr17-222142-222641	Astro,DG,OPC
chr17-22217086-22217585	SUB
chr1-72221744-72222243	Oligo
chr17-22218092-22218591	SUB
chr17-2222286-2222785	CA2-CA3
chr17-22225892-22226391	CA1,CA2-CA3,DG,SUB
chr17-22226430-22226929	CA1,SUB
chr17-22227926-22228425	DG,SST,SUB
chr17-2222902-2223401	Astro,CA2-CA3,Chandelier,NR2F2,OPC,PVALB,T-Cell,VIP,VLMC
chr1-72227051-72227550	CA2-CA3,DG,SST
chr1-72227633-72228132	CA1,CA2-CA3,DG,PVALB,SST,SUB
chr1-72228156-72228655	PVALB
chr17-2230880-2231379	CA1,CA2-CA3,SUB
chr17-22310692-22311191	Astro,CA2-CA3,OPC,SUB
chr17-22311204-22311703	CA2-CA3
chr17-2231544-2232043	Astro,CA1,CA2-CA3,Chandelier,DG,LAMP5,Macro,Microglia,NR2F2,Oligo,OPC,PVALB,SST,SUB,VIP
chr17-22323040-22323539	OPC
chr17-2233470-2233969	Chandelier,DG,OPC,PVALB,SST,SUB,VIP
chr1-7223508-7224007	CA1
chr17-2238351-2238850	Astro,CA2-CA3,LAMP5,Oligo,OPC,VIP
chr17-2240038-2240537	SUB
chr1-7224017-7224516	Astro,NR2F2,PVALB
chr17-2241705-2242204	Astro
chr17-2244095-2244594	VLMC
chr1-72244403-72244902	Oligo
chr17-2244625-2245124	Astro,CA1,CA2-CA3,Chandelier,DG,Endo,LAMP5,Macro,Microglia,NR2F2,Oligo,OPC,PVALB,SST,SUB,T-Cell,VIP,VLMC
chr17-22462995-22463494	CA2-CA3,OPC
chr17-22465396-22465895	Macro
chr17-22476813-22477312	DG
chr17-22482747-22483246	OPC
chr17-22507770-22508269	OPC,SUB
chr17-22521122-22521621	Astro,CA1,CA2-CA3,Chandelier,DG,Endo,LAMP5,Macro,Microglia,NR2F2,Oligo,OPC,PVALB,SST,SUB,T-Cell,VIP,VLMC
chr17-22524175-22524674	Chandelier,Endo,LAMP5,Microglia,NR2F2,PVALB,SST,SUB,T-Cell,VIP,VLMC
chr1-72253067-72253566	Astro
chr1-72255909-72256408	CA2-CA3
chr17-2259647-2260146	Oligo,T-Cell
chr1-72261878-72262377	Oligo
chr17-2262033-2262532	CA1,CA2-CA3
chr17-2263046-2263545	Astro,OPC
chr17-2263881-2264380	Astro,Chandelier,LAMP5,NR2F2,OPC,PVALB,SST,VIP
chr17-226411-226910	CA1
chr17-2264432-2264931	Chandelier,SST
chr17-22657733-22658232	DG
chr17-2265884-2266383	Endo,T-Cell
chr17-2266406-2266905	CA2-CA3,Endo,T-Cell
chr17-22670980-22671479	VIP
chr17-227004-227503	Astro,CA1,CA2-CA3,DG,LAMP5,NR2F2,OPC,PVALB,SST,SUB,VIP
chr17-2275604-2276103	T-Cell
chr17-227714-228213	CA1,DG,NR2F2,PVALB,SST,SUB
chr1-72281838-72282337	OPC,SUB
chr17-2282262-2282761	Astro,CA1,CA2-CA3,Chandelier,DG,Endo,LAMP5,Macro,Microglia,NR2F2,Oligo,OPC,PVALB,SST,SUB,VIP,VLMC
chr1-72282628-72283127	Astro,CA1,CA2-CA3,Chandelier,DG,Endo,LAMP5,Macro,Microglia,NR2F2,Oligo,OPC,PVALB,SST,SUB,T-Cell,VIP,VLMC
chr17-2283167-2283666	CA1,LAMP5,Macro,PVALB,SUB
chr1-72283457-72283956	Astro,CA1,CA2-CA3,Chandelier,DG,Endo,LAMP5,Macro,Microglia,NR2F2,Oligo,OPC,PVALB,SST,SUB,VIP,VLMC
chr1-72284164-72284663	Astro,LAMP5,Oligo,OPC,VIP
chr1-72285003-72285502	PVALB,SST,SUB
chr17-2286763-2287262	Astro,Oligo
chr17-23016018-23016517	DG,Endo,Microglia,VLMC
chr17-2302715-2303214	Astro,CA1,OPC,PVALB,SUB
chr17-2303319-2303818	Astro,CA1,CA2-CA3,Chandelier,DG,Endo,LAMP5,Macro,Microglia,NR2F2,Oligo,OPC,PVALB,SST,SUB,T-Cell,VIP,VLMC
chr17-2309681-2310180	CA1,CA2-CA3,SUB
chr17-2314975-2315474	DG
chr17-2316803-2317302	Chandelier,VIP
chr17-2317636-2318135	CA1
chr17-232428-232927	Endo
chr17-233290-233789	Microglia
chr17-2336217-2336716	Astro,CA1,CA2-CA3,Chandelier,DG,Endo,LAMP5,Macro,Microglia,NR2F2,Oligo,OPC,PVALB,SST,SUB,T-Cell,VIP,VLMC
chr17-2337234-2337733	Astro,CA1,CA2-CA3,Chandelier,DG,Endo,LAMP5,Macro,Microglia,NR2F2,Oligo,OPC,PVALB,SST,SUB,T-Cell,VIP,VLMC
chr17-2337764-2338263	Astro,Chandelier,DG,LAMP5,Macro,Microglia,NR2F2,Oligo,OPC,PVALB,SST,SUB,VIP
chr17-2344366-2344865	CA1,CA2-CA3,DG
chr17-234439-234938	CA1,CA2-CA3,Chandelier,DG,LAMP5,Macro,Microglia,NR2F2,PVALB,SST,SUB,VIP
chr17-2345486-2345985	DG,NR2F2,OPC
chr17-2347772-2348271	Astro,CA1,CA2-CA3,Chandelier,DG,Endo,LAMP5,NR2F2,OPC,PVALB,SST,SUB,VIP,VLMC
chr17-2352412-2352911	Microglia
chr17-2352946-2353445	Astro,CA1,CA2-CA3,Chandelier,DG,Endo,LAMP5,Macro,Microglia,NR2F2,Oligo,OPC,PVALB,SST,SUB,T-Cell,VIP,VLMC
chr17-2353502-2354001	T-Cell
chr17-2359095-2359594	Astro,NR2F2,VIP
chr17-2363806-2364305	Astro,CA2-CA3,LAMP5,VLMC
chr1-72365827-72366326	CA1,DG
chr17-2367082-2367581	DG,NR2F2,Oligo,OPC,SUB,VIP
chr17-236763-237262	CA2-CA3
chr17-2368929-2369428	OPC
chr17-2369650-2370149	Astro,CA1,DG,LAMP5,VLMC
chr1-72371535-72372034	Astro
chr17-2377390-2377889	DG,SUB
chr17-2380183-2380682	Astro,CA2-CA3
chr17-2382497-2382996	Astro,CA1,CA2-CA3,Chandelier,DG,Endo,LAMP5,Macro,Microglia,NR2F2,Oligo,OPC,PVALB,SST,SUB,T-Cell,VIP,VLMC
chr17-2386283-2386782	SUB
chr17-2392554-2393053	Astro,CA1,CA2-CA3,Chandelier,DG,Endo,LAMP5,Macro,Microglia,NR2F2,Oligo,OPC,PVALB,SST,SUB,T-Cell,VIP,VLMC
chr17-2393072-2393571	Astro,CA1,CA2-CA3,Chandelier,DG,Endo,LAMP5,Oligo,PVALB,SUB,VIP
chr17-2393604-2394103	Astro,CA1,CA2-CA3,Chandelier,DG,Endo,LAMP5,Macro,Microglia,NR2F2,Oligo,OPC,PVALB,SST,SUB,T-Cell,VIP,VLMC
chr17-2396663-2397162	Macro,Microglia,VLMC
chr17-2399395-2399894	Astro,CA1,CA2-CA3,Chandelier,DG,Endo,LAMP5,Macro,Microglia,NR2F2,Oligo,OPC,PVALB,SST,SUB,T-Cell,VIP,VLMC
chr17-2400412-2400911	CA1,CA2-CA3,DG,Microglia,Oligo,SST
chr17-2400932-2401431	Astro,CA1,CA2-CA3,Chandelier,DG,Endo,LAMP5,Macro,Microglia,NR2F2,Oligo,OPC,PVALB,SST,SUB,T-Cell,VIP,VLMC
chr17-2401884-2402383	Astro,CA2-CA3,Endo,LAMP5,Macro,Microglia,NR2F2,OPC,PVALB,SST,T-Cell,VLMC
chr17-240195-240694	Astro,Endo,LAMP5,NR2F2,Oligo,OPC,PVALB,SST,SUB,VIP
chr17-2406876-2407375	VLMC
chr1-72407535-72408034	SST
chr17-2412555-2413054	Astro,CA2-CA3,Oligo,OPC,VIP
chr1-72413650-72414149	PVALB,SST
chr17-2415945-2416444	Astro,CA1,CA2-CA3,Chandelier,DG,LAMP5,Macro,Microglia,NR2F2,Oligo,OPC,PVALB,SST,SUB,T-Cell,VIP,VLMC
chr17-2416802-2417301	Microglia
chr17-2418468-2418967	Astro
chr17-24187857-24188356	VLMC
chr17-2420000-2420499	Astro
chr17-2421711-2422210	CA1,NR2F2,SUB
chr17-2423338-2423837	CA1,NR2F2
chr17-2425598-2426097	CA1
chr17-2426458-2426957	VLMC
chr1-72432775-72433274	CA2-CA3,DG
chr17-2434423-2434922	LAMP5
chr17-2434980-2435479	Astro,CA1,CA2-CA3,Chandelier,DG,Endo,LAMP5,Macro,NR2F2,OPC,PVALB,SST,SUB,VIP,VLMC
chr17-2435754-2436253	Astro,CA1,CA2-CA3,Chandelier,DG,LAMP5,NR2F2,Oligo,OPC,PVALB,SST,SUB,VIP
chr17-2436292-2436791	SUB
chr17-2442096-2442595	Astro
chr17-2442742-2443241	CA2-CA3,NR2F2
chr17-2443849-2444348	CA1
chr17-2444446-2444945	CA2-CA3
chr17-2449394-2449893	CA1
chr17-2449926-2450425	NR2F2
chr17-2452181-2452680	CA1
chr17-2458635-2459134	Chandelier
chr17-2459308-2459807	CA2-CA3,DG,PVALB,SST,SUB,VLMC
chr17-2465323-2465822	LAMP5
chr1-7247265-7247764	NR2F2
chr1-72475355-72475854	CA1,SUB
chr17-2477784-2478283	Microglia,NR2F2
chr17-2478355-2478854	Microglia
chr1-7247941-7248440	CA1,CA2-CA3,DG,LAMP5,NR2F2,Oligo,OPC,VIP,VLMC
chr17-2481711-2482210	Oligo
chr17-2484845-2485344	LAMP5,NR2F2
chr1-7248696-7249195	CA1
chr17-2490882-2491381	Astro,DG,LAMP5,NR2F2,Oligo,OPC,PVALB,VIP,VLMC
chr17-2493658-2494157	Microglia
chr17-2502794-2503293	CA2-CA3,Microglia,SST
chr1-72506899-72507398	T-Cell
chr17-25074152-25074651	Astro,DG,LAMP5,PVALB,VLMC
chr17-2507968-2508467	CA1,CA2-CA3
chr17-2511002-2511501	Astro,DG,Microglia
chr17-2511667-2512166	Astro,CA1,CA2-CA3,Chandelier,DG,Endo,LAMP5,Macro,Microglia,NR2F2,Oligo,OPC,PVALB,SST,SUB,T-Cell,VIP,VLMC
chr17-2523688-2524187	CA1
chr17-2524214-2524713	CA1,CA2-CA3,DG,LAMP5,NR2F2,Oligo,PVALB,SST,SUB
chr17-25242574-25243073	VLMC
chr17-2537503-2538002	Astro
chr17-25389594-25390093	CA2-CA3,DG,Microglia,SUB,VLMC
chr17-2542246-2542745	CA2-CA3,Oligo
chr17-2545275-2545774	Astro
chr1-72546801-72547300	Oligo,PVALB,SST
chr17-2547981-2548480	Chandelier
chr1-72557366-72557865	Astro,CA2-CA3,LAMP5,Oligo,PVALB,SST,SUB
chr17-2560557-2561056	Endo
chr1-72564735-72565234	PVALB
chr1-72566591-72567090	CA1
chr1-72567332-72567831	Astro,CA1,CA2-CA3,LAMP5,OPC,PVALB,SUB
chr1-72567966-72568465	SUB
chr17-2580015-2580514	Astro,Oligo,OPC
chr17-258004-258503	Microglia,SUB
chr17-2580603-2581102	Astro,CA1,CA2-CA3,DG,Endo,LAMP5,Macro,NR2F2,Oligo,OPC,SST,SUB,VIP,VLMC
chr17-258968-259467	VIP
chr17-25919915-25920414	Astro,CA1,CA2-CA3,DG,Endo,LAMP5,Macro,Microglia,NR2F2,Oligo,OPC,PVALB,VIP,VLMC
chr17-2592793-2593292	PVALB,SUB
chr17-2593400-2593899	Astro,CA1,CA2-CA3,Chandelier,DG,Endo,LAMP5,Macro,Microglia,NR2F2,Oligo,OPC,PVALB,SST,SUB,T-Cell,VIP,VLMC
chr17-2593908-2594407	Astro,CA1,CA2-CA3,Chandelier,LAMP5,Microglia,NR2F2,Oligo,OPC,PVALB,SST,SUB,VIP
chr17-259530-260029	Astro,DG,LAMP5,NR2F2,OPC,PVALB,VIP
chr17-260068-260567	DG
chr17-2613277-2613776	LAMP5,Oligo
chr17-2613874-2614373	Oligo
chr17-2621190-2621689	Endo
chr1-72623140-72623639	Astro,DG,LAMP5,NR2F2,Oligo,OPC,SST,SUB,VIP,VLMC
chr17-2624198-2624697	Microglia
chr1-7262558-7263057	CA1,CA2-CA3,PVALB,SST,SUB
chr17-2631095-2631594	Astro,LAMP5,Oligo,OPC,PVALB,SST,VLMC
chr17-2632589-2633088	SST,SUB
chr17-2635190-2635689	Astro
chr1-7263555-7264054	PVALB,SST
chr1-72636580-72637079	Oligo,VLMC
chr1-72637538-72638037	SST,SUB
chr17-2640222-2640721	VIP
chr17-2643711-2644210	PVALB,SST
chr17-2646912-2647411	T-Cell
chr1-72648094-72648593	Microglia,Oligo
chr1-72648737-72649236	T-Cell
chr1-72649326-72649825	Astro
chr1-72649837-72650336	Astro,LAMP5,VIP,VLMC
chr17-2650309-2650808	Oligo
chr1-72651004-72651503	Astro
chr1-72651553-72652052	LAMP5
chr17-265596-266095	LAMP5,SST
chr17-26594612-26595111	Astro,DG,Endo,LAMP5,Macro,Microglia,NR2F2,Oligo,OPC,VLMC
chr1-7265947-7266446	OPC
chr17-26603454-26603953	Astro,CA1,CA2-CA3,Chandelier,DG,Endo,LAMP5,Macro,Microglia,NR2F2,Oligo,OPC,PVALB,SST,SUB,T-Cell,VIP,VLMC
chr17-26619223-26619722	CA1,CA2-CA3,Chandelier,Macro,NR2F2,Oligo,VIP,VLMC
chr17-26619741-26620240	Astro,CA1,CA2-CA3,Chandelier,DG,Endo,LAMP5,Macro,Microglia,Oligo,OPC,PVALB,SST,SUB,T-Cell
chr17-266441-266940	NR2F2,Oligo,SST
chr17-267158-267657	Astro,DG,Oligo,OPC,VIP,VLMC
chr17-26731441-26731940	Oligo
chr1-7267335-7267834	PVALB,SST,VIP
chr17-2675290-2675789	Endo,Microglia,Oligo,T-Cell
chr17-26779945-26780444	Oligo
chr17-2682455-2682954	CA1,DG
chr1-72683320-72683819	DG
chr17-2683771-2684270	Endo
chr1-72683875-72684374	CA1,DG
chr17-2686550-2687049	Astro,Chandelier,Macro,PVALB,SST,VLMC
chr17-26878964-26879463	Astro,Microglia,Oligo,OPC,SUB,VIP
chr17-26885483-26885982	Astro,Chandelier,Endo,LAMP5,Microglia,NR2F2,OPC,PVALB,VLMC
chr17-2689311-2689810	CA1,T-Cell
chr17-26935932-26936431	Oligo
chr17-26936558-26937057	Astro,Microglia,Oligo,PVALB,SST,SUB
chr17-26937605-26938104	Astro,DG,LAMP5,Macro,Microglia,NR2F2,Oligo,OPC,PVALB,SST,SUB,T-Cell,VIP,VLMC
chr17-26938604-26939103	Oligo
chr17-26939130-26939629	Astro,Oligo
chr17-26939679-26940178	Astro,DG,Microglia,Oligo,OPC,SUB
chr17-26940496-26940995	Astro,DG,Microglia,Oligo,OPC,SST,SUB,VLMC
chr17-2699111-2699610	CA1,CA2-CA3,LAMP5,NR2F2
chr17-269919-270418	CA1,CA2-CA3,DG,SUB
chr17-2702151-2702650	Astro,DG
chr1-72705871-72706370	CA1
chr17-27064575-27065074	CA2-CA3
chr17-27070971-27071470	T-Cell
chr17-2707606-2708105	Astro,Oligo
chr17-2711032-2711531	CA1,CA2-CA3,DG,Microglia,OPC,PVALB,SST
chr17-2711541-2712040	Astro,CA1,CA2-CA3,Chandelier,DG,Endo,LAMP5,Macro,Microglia,NR2F2,Oligo,OPC,PVALB,SST,SUB,T-Cell,VIP,VLMC
chr17-27152840-27153339	CA1,CA2-CA3,DG,SUB
chr17-27181474-27181973	Microglia
chr17-27197440-27197939	DG,Macro,Microglia
chr17-2719772-2720271	CA1,DG,PVALB,SST,SUB,VIP
chr17-27206354-27206853	Microglia
chr17-27206969-27207468	NR2F2
chr17-27216679-27217178	Macro,Microglia
chr17-27217464-27217963	Macro,Microglia
chr17-27233679-27234178	Macro,Microglia
chr17-27236630-27237129	Astro,CA1,CA2-CA3,Chandelier,DG,Endo,LAMP5,Microglia,NR2F2,Oligo,OPC,PVALB,SST,SUB,VIP,VLMC
chr17-2723714-2724213	Endo
chr17-27238734-27239233	Macro,Microglia
chr17-27240098-27240597	Oligo
chr17-27241200-27241699	Microglia
chr17-27242349-27242848	CA2-CA3,LAMP5
chr17-27244364-27244863	Macro,Microglia
chr17-27245173-27245672	Astro,CA1,CA2-CA3,Chandelier,DG,Endo,LAMP5,Macro,Microglia,NR2F2,Oligo,OPC,PVALB,SST,SUB,T-Cell,VIP,VLMC
chr17-2724586-2725085	Astro,CA1,CA2-CA3,Chandelier,DG,Endo,LAMP5,Microglia,NR2F2,Oligo,OPC,PVALB,SST,SUB,T-Cell,VIP,VLMC
chr17-27247250-27247749	Macro,Microglia,VLMC
chr17-27256545-27257044	Endo,Macro,Microglia,OPC
chr17-27264234-27264733	Macro,Microglia
chr17-27265104-27265603	Endo
chr17-27274419-27274918	Microglia
chr17-27280292-27280791	Microglia
chr17-27281165-27281664	Microglia
chr17-27281932-27282431	Microglia
chr17-27285193-27285692	Endo
chr17-27286091-27286590	VLMC
chr17-27293249-27293748	SST
chr17-27293778-27294277	Astro,CA1,CA2-CA3,Chandelier,DG,Endo,LAMP5,Macro,Microglia,NR2F2,Oligo,OPC,PVALB,SST,SUB,T-Cell,VIP,VLMC
chr17-27294297-27294796	Astro,CA1,DG,Endo,LAMP5,Macro,Microglia,NR2F2,Oligo,OPC,PVALB,SST,SUB,T-Cell,VIP
chr17-27294808-27295307	CA1,Macro,Oligo,OPC,VLMC
chr17-27299585-27300084	DG
chr17-27306263-27306762	DG,Oligo
chr17-27315310-27315809	Chandelier,OPC,PVALB
chr17-27319246-27319745	Oligo
chr17-27319772-27320271	Astro,CA2-CA3,Chandelier,DG,Endo,LAMP5,Macro,Microglia,NR2F2,Oligo,OPC,VIP,VLMC
chr17-27323493-27323992	Macro,VLMC
chr17-27324919-27325418	VIP
chr17-27328966-27329465	SST
chr17-27331139-27331638	CA1,OPC
chr17-27332141-27332640	Chandelier,DG,Endo,Microglia,Oligo,OPC,VIP
chr17-27332724-27333223	Astro,CA1,CA2-CA3,Chandelier,DG,Endo,LAMP5,Macro,Microglia,NR2F2,Oligo,OPC,PVALB,SST,SUB,T-Cell,VIP,VLMC
chr17-27333477-27333976	Microglia,Oligo,SUB
chr17-27340873-27341372	Astro,CA1,CA2-CA3,Chandelier,LAMP5,Microglia,NR2F2,OPC,PVALB,SST,SUB
chr17-27341998-27342497	Microglia
chr17-27343220-27343719	Astro,OPC,VLMC
chr17-27343752-27344251	VLMC
chr17-27345303-27345802	CA1,SST,SUB
chr17-27348913-27349412	Astro,CA1,CA2-CA3,Chandelier,DG,Endo,LAMP5,Macro,Microglia,NR2F2,Oligo,OPC,PVALB,SST,SUB,T-Cell,VIP,VLMC
chr17-27349495-27349994	DG
chr17-27353643-27354142	Astro,CA1,CA2-CA3,Chandelier,DG,Endo,LAMP5,Macro,Microglia,NR2F2,Oligo,OPC,PVALB,SST,SUB,T-Cell,VIP,VLMC
chr17-27363395-27363894	Macro,Microglia,VLMC
chr17-27364030-27364529	Macro,Microglia,VLMC
chr17-27367227-27367726	Astro
chr17-2736825-2737324	Astro,LAMP5,NR2F2,PVALB,SST,VIP
chr17-27374794-27375293	CA2-CA3
chr17-27379713-27380212	Astro,CA1,DG,LAMP5,Macro,Microglia,NR2F2,OPC,PVALB,SST,SUB,VIP,VLMC
chr17-27380287-27380786	Astro,Macro,Microglia,Oligo,OPC,PVALB,SUB,T-Cell,VIP,VLMC
chr17-27380897-27381396	Astro,CA2-CA3,DG,Endo,Macro,Microglia,Oligo
chr17-27384222-27384721	Astro,LAMP5,NR2F2,OPC,PVALB,SST,SUB,VIP
chr17-27389733-27390232	CA1,VIP
chr17-27390440-27390939	CA1,CA2-CA3,Chandelier,DG,LAMP5,Macro,NR2F2,PVALB,SST,SUB
chr17-27396925-27397424	Macro,Microglia
chr17-27397646-27398145	Microglia
chr17-27400064-27400563	Chandelier
chr17-27404615-27405114	CA1,DG
chr17-27406995-27407494	DG
chr17-27407854-27408353	CA2-CA3,Chandelier,DG,Microglia
chr17-27408395-27408894	Chandelier,Microglia,VLMC
chr17-27409405-27409904	Endo
chr17-27412765-27413264	Macro,Microglia
chr17-27413713-27414212	Macro,Microglia
chr1-72741405-72741904	Chandelier
chr17-27416909-27417408	DG
chr17-27430815-27431314	Astro,Macro,Microglia,NR2F2,Oligo,OPC,PVALB,SST,SUB,VIP
chr17-27433515-27434014	Macro
chr17-27438285-27438784	CA1,CA2-CA3,DG,SUB
chr17-27448524-27449023	CA2-CA3,VLMC
chr17-27449551-27450050	CA1,CA2-CA3,DG
chr17-2745171-2745670	Astro,Endo,LAMP5,OPC,SUB
chr17-27455529-27456028	CA1,CA2-CA3,Chandelier,DG,Endo,Microglia,PVALB,VIP
chr17-27456113-27456612	Astro,CA1,CA2-CA3,Chandelier,DG,Endo,LAMP5,Macro,Microglia,NR2F2,Oligo,OPC,PVALB,SST,SUB,T-Cell,VIP,VLMC
chr17-27456678-27457177	CA1,DG,Endo,LAMP5,Microglia,Oligo,OPC,PVALB,SST,SUB
chr17-27458104-27458603	OPC
chr17-27462239-27462738	Microglia
chr17-27466227-27466726	Macro,Microglia
chr17-27469626-27470125	Astro,LAMP5,NR2F2
chr17-27471562-27472061	SUB,T-Cell
chr17-27473251-27473750	Microglia
chr17-27473864-27474363	Endo,Microglia
chr17-27476084-27476583	Astro,CA2-CA3,Microglia
chr17-27478872-27479371	DG,LAMP5,Oligo,PVALB,SST
chr17-27481334-27481833	Microglia,T-Cell
chr17-27486207-27486706	VIP
chr17-27488963-27489462	Astro,CA1,Macro,Microglia,NR2F2,SST,SUB,VLMC
chr17-2749016-2749515	Astro,CA1,CA2-CA3,DG,Macro,NR2F2,PVALB,SST,SUB,VIP
chr17-27491727-27492226	CA1,CA2-CA3,DG,PVALB,SST,SUB
chr17-27494135-27494634	Astro,LAMP5,NR2F2,Oligo,OPC,PVALB,SST,SUB
chr17-2749667-2750166	Astro,CA1,CA2-CA3,Chandelier,DG,Endo,LAMP5,Macro,Microglia,NR2F2,Oligo,OPC,PVALB,SST,SUB,T-Cell,VIP,VLMC
chr17-27499592-27500091	Astro,DG,OPC
chr17-27502377-27502876	Astro,Chandelier,Oligo,OPC,PVALB
chr17-27504600-27505099	VLMC
chr17-27510969-27511468	Astro,PVALB
chr17-27511687-27512186	SST
chr17-27513721-27514220	Astro,CA1,DG,Endo,LAMP5,Macro,Oligo,OPC,VLMC
chr17-27520394-27520893	Astro,DG,LAMP5,NR2F2,Oligo,OPC,SST,SUB,T-Cell,VIP,VLMC
chr17-27526620-27527119	Astro,Macro,Microglia,Oligo,OPC,PVALB,VLMC
chr17-27529248-27529747	Microglia
chr17-27530902-27531401	Microglia,NR2F2
chr17-27531415-27531914	NR2F2
chr17-27532210-27532709	Chandelier,DG,Microglia,Oligo,PVALB,SST,VLMC
chr17-27535333-27535832	CA1,CA2-CA3
chr17-27535845-27536344	CA1
chr17-27536352-27536851	CA1,CA2-CA3
chr17-27538327-27538826	Astro,Oligo,OPC
chr17-27540260-27540759	Astro,DG,Macro,Microglia,VIP,VLMC
chr17-27546615-27547114	SST
chr17-27549213-27549712	Astro,Chandelier,Oligo,OPC
chr17-27550270-27550769	CA2-CA3,DG,NR2F2,OPC,VIP
chr17-2755165-2755664	Astro,CA1,CA2-CA3,Chandelier,DG,Endo,LAMP5,Macro,Microglia,NR2F2,Oligo,OPC,PVALB,SST,SUB,VIP,VLMC
chr17-27559160-27559659	Astro,CA1,Microglia,Oligo,OPC,PVALB
chr17-2755972-2756471	PVALB
chr17-27559835-27560334	Astro,CA1,Chandelier,DG,Endo,LAMP5,Macro,Oligo,OPC,PVALB,SST,VLMC
chr17-27566053-27566552	PVALB,VLMC
chr17-27566607-27567106	PVALB,VLMC
chr17-27568024-27568523	Oligo
chr17-27568567-27569066	CA1,Oligo,OPC,VIP,VLMC
chr17-27569082-27569581	Astro,CA1,Microglia,Oligo,T-Cell,VIP
chr17-27571230-27571729	DG
chr17-27576351-27576850	Oligo
chr17-27577064-27577563	Astro,DG,Endo,LAMP5,Macro,NR2F2,Oligo,OPC,PVALB,SUB,VIP,VLMC
chr17-27577862-27578361	NR2F2
chr17-27586018-27586517	Chandelier,PVALB,SST,SUB
chr17-27591966-27592465	CA1,CA2-CA3,Chandelier,DG,PVALB,SST
chr17-27596084-27596583	LAMP5
chr17-27596701-27597200	PVALB
chr17-27599762-27600261	Astro,DG,Endo,Macro,Microglia,Oligo,OPC,PVALB,SST,SUB
chr17-27601614-27602113	Astro,CA1,CA2-CA3,Chandelier,DG,Endo,LAMP5,Macro,Microglia,NR2F2,Oligo,OPC,PVALB,SST,SUB,VIP,VLMC
chr17-27603061-27603560	Astro,DG,LAMP5,Microglia,NR2F2,Oligo,OPC,PVALB,SST,SUB,VIP
chr17-27609530-27610029	Astro,CA1,CA2-CA3,Chandelier,DG,LAMP5,Macro,Microglia,NR2F2,Oligo,OPC,PVALB,SST,SUB,VIP
chr17-27612112-27612611	DG
chr17-27616311-27616810	SUB
chr17-27620931-27621430	Oligo
chr17-27621488-27621987	Astro,Oligo,OPC
chr17-27622836-27623335	Astro
chr17-27629184-27629683	CA1,CA2-CA3
chr17-27630809-27631308	Microglia
chr17-27631313-27631812	Macro,Microglia
chr17-27631851-27632350	Microglia,VLMC
chr17-27632532-27633031	Astro,Endo,Macro,Microglia,Oligo,OPC,VLMC
chr17-27633586-27634085	Astro,Oligo
chr17-27635417-27635916	CA2-CA3,Microglia,SUB
chr17-27643114-27643613	Astro
chr17-27644315-27644814	Astro
chr17-27649199-27649698	Astro,Macro,Microglia,SUB,VIP
chr17-27649812-27650311	Astro,LAMP5,Macro,Microglia,NR2F2,OPC
chr17-27651351-27651850	Astro,CA1,CA2-CA3,DG,Microglia,Oligo,OPC,VLMC
chr17-27654617-27655116	Astro,CA1,CA2-CA3,DG,LAMP5,Microglia,NR2F2,Oligo,OPC,PVALB,SST,SUB,VIP
chr17-2765839-2766338	DG,SUB
chr17-27674981-27675480	CA1
chr17-27690673-27691172	Astro
chr17-2770048-2770547	SUB
chr17-27708142-27708641	CA2-CA3
chr17-27728716-27729215	DG
chr17-27733761-27734260	PVALB,SST
chr17-27740759-27741258	CA1,CA2-CA3,DG
chr17-27741380-27741879	Astro,CA1,CA2-CA3,DG,LAMP5,SUB,VIP
chr17-27743230-27743729	Macro,Microglia
chr17-27744491-27744990	CA1
chr1-72775021-72775520	VLMC
chr17-27751680-27752179	Oligo
chr17-27754941-27755440	SUB
chr17-27756659-27757158	Astro,CA1,CA2-CA3,DG,LAMP5,Microglia,NR2F2,Oligo,PVALB,SST,SUB
chr17-27759899-27760398	Astro,DG,Endo,Macro,Microglia,Oligo,OPC,PVALB,SST,SUB,VIP
chr17-2775998-2776497	CA1,Chandelier,DG,NR2F2,Oligo,PVALB,SST,SUB
chr17-27764469-27764968	CA1,DG,LAMP5,NR2F2,VIP
chr17-2776506-2777005	Astro,CA1,CA2-CA3,Chandelier,DG,LAMP5,NR2F2,Oligo,PVALB,SST,SUB,VIP
chr17-27770863-27771362	VIP
chr17-27771553-27772052	VIP
chr17-2777428-2777927	DG,NR2F2,SST
chr17-27776970-27777469	Endo
chr17-27778210-27778709	Astro,OPC,PVALB,SUB
chr17-27780501-27781000	Oligo
chr17-27782207-27782706	VIP
chr17-27782796-27783295	DG,Macro,Microglia,VIP
chr17-27783759-27784258	PVALB,SST
chr17-27792937-27793436	Macro
chr17-27793464-27793963	Astro,CA1,CA2-CA3,Chandelier,DG,LAMP5,Macro,Microglia,NR2F2,Oligo,OPC,PVALB,SST,SUB,VIP,VLMC
chr17-27805390-27805889	Astro,CA1,CA2-CA3,Chandelier,DG,LAMP5,Macro,Microglia,NR2F2,Oligo,OPC,PVALB,SST,SUB,T-Cell,VIP,VLMC
chr17-27807965-27808464	DG,NR2F2,Oligo,OPC,PVALB,SST,SUB,T-Cell,VIP
chr17-27815646-27816145	SUB
chr17-27818129-27818628	CA1,DG,LAMP5,Oligo,OPC,PVALB,SST,SUB
chr17-2781926-2782425	CA2-CA3
chr17-27846177-27846676	Microglia,T-Cell
chr17-2784752-2785251	DG,SUB
chr17-27848062-27848561	CA1,SUB
chr17-27848687-27849186	NR2F2
chr17-27851074-27851573	DG
chr17-2786198-2786697	Astro,CA1,CA2-CA3,Chandelier,DG,Endo,LAMP5,Macro,Microglia,NR2F2,Oligo,OPC,PVALB,SST,SUB,T-Cell,VIP,VLMC
chr17-27863121-27863620	Oligo,SST
chr1-72786904-72787403	CA1
chr17-27870616-27871115	SUB
chr17-27879944-27880443	Astro,CA1,CA2-CA3,Chandelier,DG,Endo,LAMP5,Macro,Microglia,NR2F2,Oligo,OPC,PVALB,SST,SUB,T-Cell,VIP,VLMC
chr17-27882139-27882638	VIP
chr17-27885429-27885928	DG,SUB
chr17-27886026-27886525	CA1,CA2-CA3,DG,SUB
chr17-27892427-27892926	DG
chr17-27893013-27893512	Astro,CA1,CA2-CA3,Chandelier,DG,Endo,LAMP5,Macro,Microglia,NR2F2,Oligo,OPC,PVALB,SST,SUB,T-Cell,VIP,VLMC
chr17-27898305-27898804	SUB
chr1-7278994-7279493	DG
chr17-27904152-27904651	CA1,SUB
chr17-2790437-2790936	Microglia
chr17-27904819-27905318	DG,SUB
chr17-27905484-27905983	DG,NR2F2,Oligo,PVALB,SUB
chr17-279141-279640	CA2-CA3,NR2F2
chr17-2791496-2791995	Macro,Microglia
chr17-27920490-27920989	Oligo
chr17-27928591-27929090	Microglia
chr17-27929164-27929663	CA1,CA2-CA3
chr17-27938327-27938826	SST
chr17-27939290-27939789	NR2F2,PVALB,SST,SUB,VIP
chr17-27939827-27940326	CA1,NR2F2,VIP
chr17-27945762-27946261	SUB
chr17-27946438-27946937	CA2-CA3,DG,LAMP5,Macro,Microglia,NR2F2,OPC
chr17-27946988-27947487	CA2-CA3,DG,Oligo,OPC
chr17-27950668-27951167	Microglia
chr17-27951896-27952395	Macro,Microglia
chr17-27954973-27955472	SUB
chr17-27956613-27957112	DG,Oligo,SUB
chr17-2795954-2796453	Endo,Macro,Microglia
chr17-27962865-27963364	CA1,SUB
chr1-7279659-7280158	NR2F2,VIP
chr17-27968191-27968690	CA1,CA2-CA3,DG,NR2F2,PVALB,SST,SUB
chr17-27972437-27972936	SUB
chr17-27974422-27974921	DG,Oligo,VIP
chr17-27975076-27975575	CA2-CA3,DG,NR2F2,Oligo,OPC,PVALB,SST,SUB,VIP
chr17-2797564-2798063	Astro
chr17-27977632-27978131	CA2-CA3,DG,SUB
chr17-27979719-27980218	Endo
chr17-27984680-27985179	Endo,Oligo,OPC,PVALB
chr17-27993217-27993716	CA1,Chandelier,LAMP5,Oligo,OPC,T-Cell,VIP,VLMC
chr17-27993726-27994225	Macro
chr17-27994505-27995004	Oligo,OPC
chr17-2799542-2800041	Chandelier,DG,NR2F2,PVALB,SUB
chr17-27996129-27996628	CA1,CA2-CA3,DG,NR2F2
chr17-27996646-27997145	LAMP5,VIP
chr17-279970-280469	Endo
chr17-27997450-27997949	NR2F2
chr17-28012592-28013091	CA2-CA3,SUB
chr17-2801724-2802223	CA1,CA2-CA3,Chandelier,DG,NR2F2,PVALB,SST,SUB,VIP
chr17-28018583-28019082	Endo
chr17-2803137-2803636	VLMC
chr17-28033338-28033837	PVALB
chr17-28034079-28034578	CA1,LAMP5,Macro,NR2F2,PVALB,SST,SUB
chr17-28040848-28041347	CA2-CA3,Macro,NR2F2,Oligo,PVALB,T-Cell,VIP,VLMC
chr17-28041350-28041849	Astro,CA1,CA2-CA3,Chandelier,DG,Endo,LAMP5,Macro,Microglia,NR2F2,Oligo,OPC,PVALB,SST,SUB,T-Cell,VIP,VLMC
chr17-28052966-28053465	PVALB
chr17-28057520-28058019	Oligo
chr17-28058353-28058852	Oligo
chr17-28060917-28061416	SUB
chr17-28065648-28066147	Microglia
chr17-28068564-28069063	SUB
chr17-28069111-28069610	CA1
chr17-28073907-28074406	CA1
chr17-28078756-28079255	Microglia
chr17-28081925-28082424	VLMC
chr17-28083713-28084212	Oligo
chr17-2808706-2809205	CA1,CA2-CA3,DG,PVALB,SST,SUB
chr1-72809121-72809620	CA1
chr17-28095615-28096114	CA1,SUB
chr17-28096626-28097125	Oligo,OPC
chr17-28097832-28098331	Microglia
chr17-28111157-28111656	NR2F2,SST
chr17-2811153-2811652	Oligo
chr17-28111752-28112251	DG,Endo,NR2F2,Oligo,PVALB,SST
chr17-28118778-28119277	CA1,CA2-CA3,DG,Macro,Microglia,SST,SUB
chr17-28119838-28120337	T-Cell
chr17-2812024-2812523	Astro
chr17-28121161-28121660	Astro
chr17-28123830-28124329	CA1
chr17-28141191-28141690	Oligo
chr17-28141715-28142214	CA2-CA3,Oligo,SST,SUB
chr17-28142262-28142761	CA2-CA3,Macro,Oligo,VIP
chr17-2814421-2814920	Macro,Microglia,T-Cell
chr17-28146874-28147373	CA1,CA2-CA3
chr17-28150433-28150932	PVALB
chr17-28150935-28151434	CA1,CA2-CA3,PVALB,SST,SUB
chr17-28169490-28169989	Microglia
chr17-28170925-28171424	SUB
chr1-7281782-7282281	Astro,Chandelier,OPC,PVALB
chr17-28178684-28179183	CA1,CA2-CA3,DG
chr17-28191772-28192271	CA1,CA2-CA3,DG,LAMP5,NR2F2,SST,VIP
chr17-28193079-28193578	Chandelier,Macro,Microglia,Oligo,PVALB,SST,SUB
chr17-28209219-28209718	CA1
chr17-28216429-28216928	Macro,PVALB,SST,SUB
chr17-2822276-2822775	SUB
chr17-28227339-28227838	CA1,Chandelier,DG,LAMP5,Macro,Microglia,NR2F2,Oligo,PVALB,SST,SUB,VIP,VLMC
chr17-28228131-28228630	Chandelier,Microglia,NR2F2
chr17-28233187-28233686	Microglia,Oligo,SST,SUB
chr17-28251086-28251585	Chandelier,DG,Endo,LAMP5,Macro,Microglia,NR2F2,Oligo,OPC,PVALB,SST,SUB,T-Cell,VIP,VLMC
chr17-2825140-2825639	Astro,Chandelier,LAMP5,NR2F2,OPC,PVALB,SST,SUB
chr17-28257174-28257673	T-Cell
chr17-28258998-28259497	DG
chr17-28270992-28271491	DG
chr17-28273359-28273858	SST
chr17-28274051-28274550	CA1,DG
chr17-28278128-28278627	Microglia,T-Cell
chr17-28278771-28279270	Macro,Microglia
chr17-28282609-28283108	CA1,CA2-CA3,DG,SUB
chr17-2828338-2828837	Astro,CA1,CA2-CA3,Chandelier,DG,Endo,LAMP5,Microglia,NR2F2,Oligo,OPC,PVALB,SST,SUB,T-Cell,VIP,VLMC
chr17-28293114-28293613	SUB
chr17-28294010-28294509	Microglia
chr17-28295607-28296106	Chandelier,LAMP5,NR2F2,Oligo,OPC,PVALB,SST,SUB,VIP
chr17-28299681-28300180	Chandelier,LAMP5,PVALB,SST
chr17-28303592-28304091	CA1,CA2-CA3
chr17-28310306-28310805	CA1
chr17-28318147-28318646	Microglia,Oligo,OPC
chr17-28318692-28319191	Astro,CA1,CA2-CA3,Chandelier,DG,Endo,LAMP5,Macro,Microglia,NR2F2,Oligo,OPC,PVALB,SST,SUB,T-Cell,VIP,VLMC
chr17-28324701-28325200	Microglia
chr17-28325794-28326293	NR2F2
chr17-28327672-28328171	CA1,PVALB,SST,SUB,VIP
chr17-28334142-28334641	Microglia
chr17-28334850-28335349	Astro,Chandelier,DG,LAMP5,NR2F2,Oligo,OPC,SST,SUB,T-Cell,VIP,VLMC
chr17-28335468-28335967	Astro,CA1,CA2-CA3,Chandelier,DG,Endo,LAMP5,Macro,Microglia,NR2F2,Oligo,OPC,PVALB,SST,SUB,T-Cell,VIP,VLMC
chr17-2833609-2834108	DG
chr17-28336142-28336641	NR2F2,SST,SUB,VIP
chr17-28338711-28339210	SUB
chr17-28343641-28344140	DG
chr17-28346076-28346575	VLMC
chr17-28346576-28347075	VLMC
chr17-28347433-28347932	Astro,NR2F2
chr17-28356574-28357073	VIP
chr17-28357181-28357680	Astro,CA1,CA2-CA3,Chandelier,DG,Endo,LAMP5,Macro,Microglia,NR2F2,Oligo,OPC,PVALB,SST,SUB,T-Cell,VIP,VLMC
chr17-28370072-28370571	Macro,Microglia
chr17-28371280-28371779	Astro,CA1,CA2-CA3,Chandelier,DG,Endo,LAMP5,Macro,Microglia,NR2F2,Oligo,OPC,PVALB,SST,SUB,T-Cell,VIP,VLMC
chr17-28371818-28372317	Astro,CA1,CA2-CA3,Chandelier,DG,LAMP5,Macro,Microglia,NR2F2,Oligo,OPC,PVALB,SST,SUB,VIP
chr17-28372865-28373364	Chandelier,PVALB
chr17-28381181-28381680	Astro,CA1,CA2-CA3,Chandelier,DG,Endo,LAMP5,Microglia,NR2F2,Oligo,OPC,PVALB,SST,SUB,VIP
chr17-28384254-28384753	Endo,Macro,Microglia,NR2F2,PVALB,SST,T-Cell
chr17-28384881-28385380	Macro,T-Cell
chr17-28386800-28387299	SUB
chr17-28392220-28392719	DG,LAMP5,NR2F2,VIP
chr17-28397699-28398198	CA2-CA3,PVALB,VIP
chr17-28398216-28398715	CA2-CA3,VIP,VLMC
chr17-28398950-28399449	SST,VLMC
chr17-28404873-28405372	Astro,NR2F2,Oligo,OPC,SST,SUB
chr17-28405543-28406042	Astro,CA1,CA2-CA3,Chandelier,DG,Endo,LAMP5,Macro,Microglia,NR2F2,Oligo,OPC,PVALB,SST,SUB,T-Cell,VIP,VLMC
chr17-28406318-28406817	CA1,Chandelier,NR2F2,PVALB,SST
chr17-2841505-2842004	Microglia
chr17-28416168-28416667	CA1,Macro
chr17-28416764-28417263	Astro,CA1,CA2-CA3,Macro,Microglia,Oligo,OPC
chr1-72842542-72843041	Macro
chr17-28425648-28426147	CA2-CA3
chr17-28427243-28427742	CA1,CA2-CA3,DG,SUB
chr17-28433567-28434066	CA1,CA2-CA3,NR2F2
chr17-28436532-28437031	Macro
chr17-2844239-2844738	CA1,CA2-CA3,DG
chr17-28449976-28450475	LAMP5
chr1-72845263-72845762	Oligo
chr1-72846789-72847288	CA1,CA2-CA3,LAMP5,PVALB
chr17-28470796-28471295	DG
chr17-28471925-28472424	CA1,CA2-CA3,DG,SUB
chr17-2847344-2847843	CA1,DG,SUB
chr17-2847906-2848405	Endo,Macro,Microglia
chr17-28484196-28484695	Microglia
chr17-2848699-2849198	Astro,CA1,DG,Endo,LAMP5,Macro,Microglia,NR2F2,Oligo,OPC,PVALB,SST,SUB,T-Cell,VIP,VLMC
chr17-28494627-28495126	Astro,CA1,CA2-CA3,Chandelier,DG,Endo,LAMP5,Macro,Microglia,NR2F2,Oligo,OPC,PVALB,SST,SUB,VIP,VLMC
chr17-28500451-28500950	DG,SUB
chr17-28505472-28505971	DG
chr17-28507838-28508337	CA1,CA2-CA3
chr17-28509813-28510312	Chandelier,Macro,Microglia
chr17-28511287-28511786	VLMC
chr17-28518076-28518575	LAMP5,Macro,Microglia
chr17-2852214-2852713	NR2F2
chr17-28526246-28526745	OPC
chr17-2852877-2853376	CA1,CA2-CA3,Chandelier,DG,Microglia,OPC,SST,SUB
chr17-28532879-28533378	Astro
chr17-2853406-2853905	Astro,CA1,CA2-CA3,Chandelier,DG,Macro,Microglia,NR2F2,Oligo,OPC,PVALB,SST,SUB,VIP
chr17-28534256-28534755	LAMP5,VLMC
chr17-28537392-28537891	DG
chr17-2853982-2854481	CA1,DG,NR2F2
chr17-28540083-28540582	Macro
chr17-28540633-28541132	Astro,CA1,DG,LAMP5,Macro,Microglia,Oligo,OPC,PVALB,SUB
chr17-28545744-28546243	LAMP5,SST
chr17-28547628-28548127	Astro,Chandelier,DG,Macro,Microglia,Oligo,OPC,PVALB,VIP
chr17-28549291-28549790	NR2F2
chr17-28551777-28552276	CA1,CA2-CA3,DG,LAMP5,NR2F2,OPC,PVALB,SST,SUB,VIP
chr17-28552327-28552826	Astro,CA1,CA2-CA3,Chandelier,DG,Endo,LAMP5,Macro,Microglia,NR2F2,Oligo,OPC,PVALB,SST,SUB,T-Cell,VIP,VLMC
chr17-28555147-28555646	NR2F2
chr17-28558659-28559158	CA1,SUB
chr17-28560216-28560715	T-Cell
chr17-28561338-28561837	LAMP5
chr17-28563358-28563857	VIP
chr17-28567553-28568052	Microglia
chr17-28570755-28571254	CA1,DG,Macro,Microglia,NR2F2,Oligo,OPC,PVALB,SST,SUB,T-Cell,VIP
chr17-28571292-28571791	Astro,CA1,CA2-CA3,Chandelier,DG,Endo,LAMP5,Macro,Microglia,NR2F2,Oligo,OPC,PVALB,SST,SUB,T-Cell,VIP,VLMC
chr17-28575442-28575941	Astro,DG,OPC,VIP
chr17-28576750-28577249	Astro,CA1,CA2-CA3,Chandelier,DG,Endo,LAMP5,Macro,Microglia,NR2F2,Oligo,OPC,PVALB,SST,SUB,T-Cell,VIP,VLMC
chr17-28579068-28579567	CA1,CA2-CA3
chr17-28581913-28582412	LAMP5
chr17-28584115-28584614	Astro,CA2-CA3
chr17-28588527-28589026	Chandelier
chr17-28598757-28599256	Astro,CA1,CA2-CA3,Chandelier,DG,Endo,LAMP5,Macro,Microglia,NR2F2,Oligo,OPC,PVALB,SST,SUB,T-Cell,VIP,VLMC
chr17-28599482-28599981	CA1,CA2-CA3,DG,LAMP5,Macro,Microglia,NR2F2,PVALB,SST,SUB,VIP
chr17-28612096-28612595	CA2-CA3,DG,LAMP5,OPC
chr17-28613232-28613731	Astro,CA1,Chandelier,DG,Endo,LAMP5,Microglia,NR2F2,Oligo,OPC,PVALB,SST,SUB,T-Cell,VIP,VLMC
chr17-28613935-28614434	CA1,CA2-CA3,Chandelier,DG,LAMP5,NR2F2,PVALB,SST,SUB,VIP,VLMC
chr17-28614833-28615332	SUB
chr17-2861535-2862034	SUB
chr17-2862155-2862654	CA1,CA2-CA3,DG,SUB
chr17-28621677-28622176	DG
chr17-28623604-28624103	CA2-CA3,DG,NR2F2,PVALB,VIP
chr17-28625853-28626352	SUB
chr17-28633858-28634357	NR2F2
chr17-28634495-28634994	CA1,CA2-CA3,DG,LAMP5,NR2F2,SUB
chr17-28643873-28644372	Astro,Macro,Microglia,VLMC
chr17-28644387-28644886	Astro,DG,NR2F2,Oligo,OPC,PVALB,SST,SUB,VLMC
chr17-28645063-28645562	Astro,CA1,CA2-CA3,Chandelier,DG,Endo,LAMP5,Macro,Microglia,NR2F2,Oligo,OPC,PVALB,SST,SUB,T-Cell,VIP,VLMC
chr17-28661448-28661947	CA1,Macro,Microglia,SST,T-Cell
chr17-28661959-28662458	Astro,CA1,CA2-CA3,Chandelier,DG,Endo,LAMP5,Macro,Microglia,NR2F2,Oligo,OPC,PVALB,SST,SUB,T-Cell,VIP,VLMC
chr17-28667813-28668312	Astro,CA1,DG,NR2F2,SUB
chr17-28668320-28668819	CA1,CA2-CA3,DG,SUB
chr17-28672952-28673451	CA1,CA2-CA3
chr17-2867564-2868063	Astro,OPC
chr1-7286840-7287339	PVALB
chr17-28684296-28684795	CA2-CA3
chr17-28684915-28685414	Astro,CA1,CA2-CA3,Chandelier,DG,LAMP5,NR2F2,Oligo,OPC,PVALB,SST,SUB,VIP,VLMC
chr17-28693762-28694261	Astro
chr17-28696090-28696589	VLMC
chr17-28701843-28702342	Astro,CA1,CA2-CA3,Endo,LAMP5,Oligo,OPC,SUB,VIP
chr1-72870191-72870690	DG
chr17-28702396-28702895	Astro,CA1,DG,LAMP5,OPC,SUB
chr17-28704203-28704702	T-Cell
chr17-28710511-28711010	Astro,NR2F2,OPC,VIP,VLMC
chr17-28711164-28711663	Astro,CA1,CA2-CA3,Chandelier,DG,Endo,LAMP5,Macro,Microglia,NR2F2,Oligo,OPC,PVALB,SST,SUB,T-Cell,VIP,VLMC
chr17-28712069-28712568	Macro,Microglia
chr17-28717521-28718020	Astro,Endo,Macro,Microglia,OPC,SST,VLMC
chr17-28718928-28719427	Astro
chr17-28719431-28719930	Astro,CA1,CA2-CA3,Chandelier,DG,Endo,LAMP5,Macro,Microglia,NR2F2,Oligo,OPC,PVALB,SST,SUB,T-Cell,VIP,VLMC
chr17-28719970-28720469	CA1,CA2-CA3,DG,Endo,LAMP5,Microglia,Oligo,PVALB,SUB,VIP,VLMC
chr17-28725607-28726106	VLMC
chr17-28726117-28726616	Astro,Endo,Macro,Microglia,OPC,T-Cell,VLMC
chr17-28726701-28727200	Astro,CA1,CA2-CA3,Chandelier,DG,Endo,LAMP5,Macro,Microglia,NR2F2,Oligo,OPC,PVALB,SST,SUB,T-Cell,VIP,VLMC
chr1-72872674-72873173	CA1
chr17-28727897-28728396	Microglia,Oligo,OPC,SST,SUB,VIP
chr17-28728469-28728968	Astro,CA1,CA2-CA3,Chandelier,DG,Endo,LAMP5,Macro,Microglia,NR2F2,Oligo,OPC,PVALB,SST,SUB,T-Cell,VIP,VLMC
chr17-2873998-2874497	Astro
chr17-28741459-28741958	Microglia
chr17-28743110-28743609	Astro,CA2-CA3
chr17-28743671-28744170	Astro,CA1,CA2-CA3,Chandelier,DG,Endo,LAMP5,Macro,Microglia,NR2F2,Oligo,OPC,PVALB,SST,SUB,T-Cell,VIP,VLMC
chr17-28744976-28745475	CA1,CA2-CA3,DG,Endo,LAMP5,Macro,NR2F2,Oligo,OPC,PVALB,SST,SUB,T-Cell,VIP,VLMC
chr17-28746671-28747170	OPC
chr17-28747210-28747709	OPC
chr17-28749942-28750441	Astro,CA1,CA2-CA3,Chandelier,DG,Endo,LAMP5,Macro,Microglia,NR2F2,Oligo,OPC,PVALB,SST,SUB,T-Cell,VIP,VLMC
chr17-28760474-28760973	Endo,OPC,VIP
chr17-28761146-28761645	Astro,Macro,Microglia,NR2F2,OPC
chr17-28763652-28764151	DG,Endo,Microglia,SUB
chr17-28768194-28768693	Astro,CA1,CA2-CA3,SUB
chr17-28773129-28773628	Chandelier
chr17-28774560-28775059	Chandelier
chr17-28778081-28778580	CA1,CA2-CA3
chr17-28807790-28808289	Astro,VIP
chr17-28808344-28808843	Microglia
chr17-28811560-28812059	CA1,CA2-CA3,SUB
chr17-28812211-28812710	Astro,CA1,CA2-CA3,Chandelier,DG,Endo,LAMP5,Macro,Microglia,NR2F2,Oligo,OPC,PVALB,SST,SUB,T-Cell,VIP,VLMC
chr17-28818786-28819285	CA2-CA3,LAMP5,SST,SUB
chr17-2883506-2884005	CA2-CA3
chr17-28841333-28841832	CA1
chr17-28841951-28842450	CA1,VIP
chr17-28842514-28843013	Astro,CA1,CA2-CA3,Chandelier,DG,Endo,LAMP5,Macro,Microglia,NR2F2,Oligo,OPC,PVALB,SST,SUB,T-Cell,VIP,VLMC
chr17-2884489-2884988	SST,SUB
chr17-28848597-28849096	Microglia
chr17-28849260-28849759	CA1,SUB
chr17-28854223-28854722	Astro,LAMP5,Macro,Microglia,Oligo,OPC,PVALB,SST,SUB,VLMC
chr17-28854779-28855278	Astro,CA1,CA2-CA3,Chandelier,DG,Endo,LAMP5,Macro,Microglia,NR2F2,Oligo,OPC,PVALB,SST,SUB,T-Cell,VIP,VLMC
chr17-28867540-28868039	CA1,CA2-CA3,SUB
chr17-28871083-28871582	T-Cell
chr17-28875800-28876299	CA1,SUB
chr17-28878917-28879416	Astro,Endo,Oligo,OPC,VLMC
chr17-2888180-2888679	Microglia
chr17-28885215-28885714	Astro,CA1,CA2-CA3,DG,LAMP5,NR2F2,SUB,VIP
chr17-28889934-28890433	Microglia
chr17-28892749-28893248	Astro
chr17-28893798-28894297	Microglia
chr17-28896199-28896698	Macro
chr17-28896724-28897223	Astro,CA1,CA2-CA3,Chandelier,DG,Endo,LAMP5,Macro,Microglia,NR2F2,OPC,PVALB,SST,SUB,VIP,VLMC
chr17-28897468-28897967	Astro,CA1,CA2-CA3,Chandelier,DG,Endo,LAMP5,Macro,Microglia,NR2F2,Oligo,OPC,PVALB,SST,SUB,T-Cell,VIP,VLMC
chr17-2890129-2890628	NR2F2
chr17-28902217-28902716	Astro,Chandelier,Endo,LAMP5,Microglia,OPC,PVALB,SST,T-Cell,VIP
chr17-28902769-28903268	Astro,CA1,CA2-CA3,Chandelier,DG,Endo,LAMP5,Macro,Microglia,NR2F2,Oligo,OPC,PVALB,SST,SUB,T-Cell,VIP,VLMC
chr17-28907547-28908046	LAMP5,NR2F2
chr17-28908709-28909208	CA1,CA2-CA3,DG,LAMP5,SUB,VIP
chr17-28910389-28910888	PVALB
chr17-28912276-28912775	Astro,Microglia
chr17-28912938-28913437	CA1
chr17-28916239-28916738	Astro,Chandelier,DG,LAMP5,Microglia,NR2F2,Oligo,OPC,PVALB,SST,SUB,VIP,VLMC
chr17-28923180-28923679	NR2F2
chr17-2892357-2892856	Astro,Chandelier,PVALB,SST,SUB
chr17-28925876-28926375	Macro,T-Cell
chr17-2893559-2894058	DG,SUB
chr17-28937218-28937717	Astro,LAMP5,Macro,Microglia,Oligo,OPC,VLMC
chr17-28938501-28939000	DG,NR2F2
chr17-28940681-28941180	Astro,OPC
chr17-28945145-28945644	CA2-CA3,DG,LAMP5,SUB
chr17-28948815-28949314	Microglia
chr17-28949464-28949963	Astro,Endo,Macro,Microglia,OPC,PVALB,SST,SUB,VIP
chr17-28950274-28950773	CA2-CA3,Microglia,OPC
chr17-28951505-28952004	Astro,CA1,CA2-CA3,Chandelier,DG,Endo,LAMP5,Macro,Microglia,NR2F2,Oligo,OPC,PVALB,SST,SUB,T-Cell,VIP,VLMC
chr17-28952233-28952732	Astro,CA1,CA2-CA3,Chandelier,DG,Endo,LAMP5,Macro,Microglia,NR2F2,Oligo,OPC,PVALB,SST,SUB,T-Cell,VIP,VLMC
chr1-72895896-72896395	LAMP5
chr17-28962126-28962625	CA1,LAMP5,SUB
chr17-28965550-28966049	Astro,CA1,DG,Endo,Microglia,NR2F2,Oligo,OPC,PVALB,SST,SUB,T-Cell,VIP,VLMC
chr17-28967169-28967668	CA1,CA2-CA3,Microglia
chr17-28967748-28968247	Astro,CA1,CA2-CA3,Chandelier,DG,LAMP5,NR2F2,PVALB,SUB,VIP
chr17-28968334-28968833	Astro,Chandelier
chr17-28970824-28971323	Astro,Oligo,OPC
chr17-28972423-28972922	SST,SUB
chr17-28973258-28973757	Astro,OPC,VIP
chr17-28975609-28976108	DG,OPC,VIP
chr17-28982415-28982914	Macro,Microglia,T-Cell
chr17-28983391-28983890	CA1,CA2-CA3,Chandelier,DG,SUB,VIP
chr17-28985938-28986437	Astro,CA1,Chandelier,LAMP5,OPC,PVALB,SST
chr17-28991929-28992428	VIP
chr17-28993149-28993648	Chandelier
chr17-2899758-2900257	OPC,SST,SUB
chr17-28997852-28998351	OPC
chr17-29000788-29001287	CA1,PVALB
chr17-29004004-29004503	Oligo
chr17-29005184-29005683	Endo,OPC,SST
chr17-29005774-29006273	Astro,CA1,CA2-CA3,Chandelier,DG,Endo,LAMP5,Macro,Microglia,NR2F2,Oligo,OPC,PVALB,SST,SUB,T-Cell,VIP,VLMC
chr17-29010732-29011231	VIP
chr17-29019823-29020322	Astro,CA1,Chandelier,DG,LAMP5,NR2F2,OPC,PVALB,SST,SUB,VIP
chr17-29027465-29027964	Astro,OPC
chr17-29032379-29032878	Astro
chr17-29037694-29038193	CA1,CA2-CA3,Chandelier,LAMP5,NR2F2,Oligo,OPC,SST,VIP
chr17-29038362-29038861	LAMP5,SST
chr17-2904006-2904505	Astro,CA1,CA2-CA3,DG,NR2F2,Oligo,OPC,SST,SUB,VIP
chr17-29040249-29040748	Astro,CA1,DG,LAMP5,VIP
chr17-29041652-29042151	T-Cell
chr17-29042760-29043259	Astro,Macro,NR2F2,OPC,SST,VIP
chr17-29043301-29043800	Macro,Microglia
chr17-29046066-29046565	Microglia
chr17-29048399-29048898	Chandelier,LAMP5,NR2F2,OPC,SST,VIP
chr17-29051055-29051554	CA1,DG
chr17-2905178-2905677	Microglia
chr17-29057048-29057547	Astro,DG
chr17-29057570-29058069	DG
chr17-29058255-29058754	Macro
chr17-2905851-2906350	PVALB
chr17-29059227-29059726	CA1,SUB
chr17-29060260-29060759	Chandelier,LAMP5,NR2F2,OPC,PVALB,SST,VIP
chr17-29060971-29061470	Astro,CA1,CA2-CA3,Chandelier,DG,LAMP5,NR2F2,OPC,PVALB,SUB
chr17-29063906-29064405	Microglia
chr17-29065179-29065678	DG
chr17-29065936-29066435	CA1,CA2-CA3,Chandelier,DG,PVALB,SST,SUB,VIP
chr17-29066541-29067040	CA1,Microglia
chr17-29068746-29069245	Astro,OPC
chr17-29069604-29070103	Microglia,SUB
chr17-29071765-29072264	CA1
chr17-29076620-29077119	Astro,Oligo,OPC,VIP
chr17-29078530-29079029	CA1,CA2-CA3,DG,SUB
chr17-29080597-29081096	LAMP5
chr17-29084625-29085124	Astro,NR2F2,OPC,SST
chr17-29089363-29089862	Astro,CA1,CA2-CA3,Chandelier,DG,Endo,LAMP5,NR2F2,Oligo,OPC,SST,VIP
chr17-29089938-29090437	VIP
chr17-29090693-29091192	Astro,CA1,CA2-CA3,Chandelier,DG,LAMP5,NR2F2,Oligo,OPC,PVALB,SST,SUB,T-Cell,VIP
chr17-2909145-2909644	Chandelier,PVALB,SST,T-Cell
chr17-29095948-29096447	Astro,CA1,NR2F2
chr17-29096499-29096998	CA1
chr17-29100360-29100859	SUB
chr17-29102093-29102592	OPC,VIP
chr17-29102669-29103168	OPC,VIP
chr17-29104872-29105371	CA2-CA3
chr17-29107080-29107579	Macro,Microglia
chr17-2910965-2911464	DG
chr17-29111724-29112223	Astro,CA1,CA2-CA3,Chandelier,DG,Endo,LAMP5,Microglia,NR2F2,Oligo,OPC,PVALB,SST,SUB,VIP
chr17-29112626-29113125	Astro,OPC
chr17-29113998-29114497	CA1
chr17-29115811-29116310	CA1,SST,SUB
chr17-29116315-29116814	CA1,DG
chr17-29117068-29117567	Astro,CA2-CA3,Chandelier,DG,Endo,LAMP5,Microglia,NR2F2,Oligo,OPC,PVALB,SST,SUB,T-Cell,VIP,VLMC
chr1-7291170-7291669	Astro,Chandelier,Endo,LAMP5,OPC
chr17-29124049-29124548	Astro,CA1,CA2-CA3,Chandelier,DG,LAMP5,Macro,Microglia,NR2F2,Oligo,OPC,PVALB,SST,SUB,T-Cell,VIP,VLMC
chr17-29126437-29126936	Microglia
chr17-29132982-29133481	Astro,Chandelier,DG,NR2F2,Oligo,PVALB,SUB,VIP,VLMC
chr17-29138139-29138638	CA1,SUB
chr17-29138870-29139369	Astro,DG,Macro,Microglia,OPC,VIP
chr17-29140206-29140705	Astro,Chandelier,Endo,LAMP5,Macro,Microglia,NR2F2,Oligo,OPC,PVALB,SST,SUB,T-Cell,VIP,VLMC
chr17-29140920-29141419	LAMP5,Macro,Microglia,OPC,SST
chr17-291424-291923	NR2F2,SST
chr17-29143624-29144123	CA2-CA3,VIP
chr17-29145254-29145753	Astro,CA1,CA2-CA3,DG,LAMP5,Microglia,NR2F2,PVALB,SST,SUB,VIP
chr17-29148705-29149204	Astro,CA1,CA2-CA3,Chandelier,DG,Endo,LAMP5,Macro,Microglia,NR2F2,Oligo,OPC,PVALB,SST,SUB,T-Cell,VIP,VLMC
chr17-29154308-29154807	LAMP5,Macro,Microglia,PVALB
chr1-72915475-72915974	Oligo
chr17-29154853-29155352	CA2-CA3,LAMP5,Macro,Microglia,PVALB,T-Cell
chr17-29155387-29155886	CA1,CA2-CA3,DG,Endo,Macro,Microglia,T-Cell
chr17-29158270-29158769	Astro,NR2F2,OPC
chr17-29159394-29159893	VIP
chr17-29162838-29163337	SUB,VLMC
chr17-29163461-29163960	CA1,CA2-CA3
chr17-29165845-29166344	VIP
chr1-7291676-7292175	PVALB,SST,SUB
chr17-29168332-29168831	Oligo
chr17-29176616-29177115	CA1,CA2-CA3,Chandelier,DG,LAMP5,NR2F2,PVALB,SST,SUB,T-Cell,VIP,VLMC
chr17-29178899-29179398	Astro,OPC,SUB,VIP
chr17-29179679-29180178	Astro,CA1,CA2-CA3,Chandelier,DG,LAMP5,NR2F2,Oligo,OPC,PVALB,SST,SUB,T-Cell
chr17-29180181-29180680	Astro,CA1,CA2-CA3,Chandelier,DG,Endo,LAMP5,Macro,Microglia,NR2F2,Oligo,OPC,PVALB,SST,SUB,T-Cell,VIP,VLMC
chr17-29185167-29185666	Microglia
chr17-29190008-29190507	Endo,VLMC
chr17-29190592-29191091	Endo
chr17-29195282-29195781	Macro,Microglia
chr17-29196715-29197214	DG,Microglia,NR2F2,OPC
chr17-29197635-29198134	CA1,CA2-CA3,Chandelier,DG,LAMP5,SUB
chr17-29200119-29200618	Microglia
chr17-29203664-29204163	CA1,LAMP5
chr17-29204278-29204777	Macro
chr17-2920579-2921078	CA1,CA2-CA3,DG
chr17-29211624-29212123	LAMP5
chr17-29212486-29212985	Astro,CA1,CA2-CA3,Chandelier,DG,Endo,LAMP5,Macro,Microglia,NR2F2,Oligo,OPC,PVALB,SST,SUB,T-Cell,VIP,VLMC
chr17-29219372-29219871	Astro,CA1,CA2-CA3,Chandelier,DG,Endo,LAMP5,Macro,Microglia,NR2F2,Oligo,OPC,PVALB,SST,SUB,T-Cell,VIP,VLMC
chr17-29227919-29228418	Astro,CA2-CA3,Chandelier,LAMP5,NR2F2,Oligo,OPC,SST,T-Cell,VIP,VLMC
chr17-29234865-29235364	Microglia
chr17-292373-292872	PVALB
chr17-2924008-2924507	SUB
chr17-29240884-29241383	Astro,CA1,CA2-CA3,Chandelier,DG,Endo,LAMP5,Macro,NR2F2,Oligo,OPC,PVALB,SST,SUB,T-Cell,VIP,VLMC
chr17-29241785-29242284	CA1
chr17-29246644-29247143	Oligo
chr17-29252052-29252551	CA1,CA2-CA3,DG,SUB,VLMC
chr17-29256981-29257480	Astro,VLMC
chr17-29257610-29258109	Microglia
chr17-2925918-2926417	CA2-CA3,DG,Macro,Microglia
chr17-29272120-29272619	NR2F2
chr17-29276806-29277305	Oligo,OPC
chr17-29283242-29283741	DG
chr17-29283773-29284272	CA1,DG
chr1-72928800-72929299	CA2-CA3
chr17-29292304-29292803	Astro,CA1,CA2-CA3,Chandelier,DG,Endo,LAMP5,Macro,Microglia,NR2F2,Oligo,OPC,PVALB,SST,T-Cell,VIP,VLMC
chr17-29292806-29293305	Astro,CA1,CA2-CA3,Chandelier,DG,Endo,LAMP5,Microglia,NR2F2,Oligo,OPC,PVALB,SST,SUB,VIP,VLMC
chr17-29293365-29293864	Astro,CA1,CA2-CA3,DG,LAMP5,Macro,Microglia,NR2F2,Oligo,OPC,PVALB,SST,SUB,VIP,VLMC
chr17-29294125-29294624	Astro,CA1,CA2-CA3,Chandelier,DG,Endo,LAMP5,Macro,Microglia,NR2F2,Oligo,OPC,PVALB,SST,SUB,T-Cell,VIP,VLMC
chr1-7292968-7293467	OPC
chr17-292983-293482	CA2-CA3,Chandelier,DG,LAMP5,NR2F2,PVALB,SST,SUB,VIP
chr17-2929974-2930473	Astro,Microglia,Oligo,PVALB
chr17-29309281-29309780	VIP
chr17-29311142-29311641	PVALB
chr17-29312411-29312910	SST
chr17-29318186-29318685	NR2F2
chr17-29318836-29319335	NR2F2
chr17-2932853-2933352	DG,SUB
chr17-29331458-29331957	Astro,Chandelier,LAMP5,NR2F2,VIP
chr17-29339716-29340215	Macro
chr17-29342048-29342547	Microglia
chr17-2935552-2936051	Microglia
chr17-29357553-29358052	SST
chr17-29369002-29369501	CA1,SUB
chr17-29369537-29370036	Macro,Microglia,T-Cell,VLMC
chr17-29370044-29370543	Astro,CA1,CA2-CA3,Chandelier,DG,Endo,LAMP5,Macro,Microglia,NR2F2,Oligo,OPC,PVALB,SST,SUB,T-Cell,VIP,VLMC
chr1-7293728-7294227	DG,SUB
chr17-2937408-2937907	CA2-CA3,LAMP5,PVALB,SST,SUB,VIP
chr17-29375989-29376488	PVALB
chr17-29376619-29377118	Astro,CA1,CA2-CA3,Chandelier,DG,Endo,LAMP5,NR2F2,Oligo,OPC,PVALB,SST,SUB,T-Cell,VIP,VLMC
chr17-29379477-29379976	Astro,CA1,LAMP5
chr17-29389574-29390073	Chandelier,Macro,Microglia,Oligo,SST,T-Cell,VIP,VLMC
chr17-29390080-29390579	Astro,CA1,CA2-CA3,Chandelier,DG,Endo,LAMP5,Macro,Microglia,NR2F2,Oligo,OPC,PVALB,SST,SUB,T-Cell,VIP,VLMC
chr17-29390986-29391485	Astro,CA1,CA2-CA3,Chandelier,DG,LAMP5,Macro,Microglia,NR2F2,Oligo,OPC,PVALB,SST,SUB,VIP,VLMC
chr17-29398733-29399232	NR2F2
chr17-2939992-2940491	Astro,CA2-CA3,Endo,LAMP5,Macro,Microglia,OPC
chr17-29401143-29401642	Microglia
chr17-29404034-29404533	SST
chr17-29413402-29413901	CA2-CA3,Chandelier,DG,LAMP5,Oligo,PVALB,SUB,VIP,VLMC
chr17-29417852-29418351	NR2F2
chr1-72942032-72942531	CA1,CA2-CA3,SUB
chr17-29433457-29433956	Microglia,OPC
chr17-29439049-29439548	SST
chr17-29443043-29443542	Oligo
chr17-29444486-29444985	CA1,DG,SUB
chr17-29446768-29447267	T-Cell
chr17-29451308-29451807	CA1,CA2-CA3,NR2F2,PVALB,SST
chr17-29458832-29459331	Microglia
chr17-2945990-2946489	SUB
chr17-29460987-29461486	CA1
chr17-29461799-29462298	CA1,DG,LAMP5,NR2F2,SUB
chr17-29501429-29501928	CA2-CA3
chr17-29512273-29512772	LAMP5
chr17-29521418-29521917	Oligo
chr17-29522096-29522595	CA1
chr17-29524552-29525051	Chandelier,LAMP5,PVALB,SST,SUB
chr17-29533914-29534413	CA1,Chandelier,DG,LAMP5,Oligo,OPC,PVALB,SST,SUB,VIP
chr17-29536881-29537380	CA1,CA2-CA3,DG,Macro,NR2F2,Oligo,PVALB,SUB
chr17-29542602-29543101	CA1,CA2-CA3,DG,SUB
chr17-29547765-29548264	Astro,VLMC
chr17-29548813-29549312	CA2-CA3
chr17-29549510-29550009	Macro
chr17-2955058-2955557	SUB
chr17-29552672-29553171	Chandelier,VIP
chr17-29553392-29553891	VIP
chr17-29557453-29557952	T-Cell
chr17-29560230-29560729	CA2-CA3,Macro,Microglia,SUB
chr17-29561819-29562318	Macro,Microglia
chr17-29566058-29566557	Microglia
chr17-29566819-29567318	Astro,Macro,Microglia,Oligo,OPC,T-Cell,VLMC
chr17-29567752-29568251	CA1,LAMP5,Macro,Microglia,OPC,PVALB,SST,T-Cell,VLMC
chr17-29568378-29568877	Astro,CA1,CA2-CA3,Chandelier,DG,Endo,LAMP5,Macro,Microglia,NR2F2,Oligo,OPC,PVALB,SST,SUB,T-Cell,VIP,VLMC
chr17-29572728-29573227	CA1,CA2-CA3,DG,LAMP5,Microglia,NR2F2,Oligo,OPC,PVALB,SST,SUB,VIP,VLMC
chr17-29577775-29578274	Astro,CA1,DG,LAMP5,OPC,SUB
chr17-29580183-29580682	Astro,CA1,CA2-CA3,Chandelier,DG,Endo,LAMP5,Macro,Microglia,NR2F2,Oligo,OPC,PVALB,SST,SUB,T-Cell,VIP,VLMC
chr17-29581368-29581867	CA1,DG,NR2F2,SST,SUB,VIP
chr17-29582759-29583258	Astro,OPC,VIP,VLMC
chr17-29589361-29589860	Astro,CA1,CA2-CA3,Chandelier,DG,Endo,LAMP5,Macro,Microglia,NR2F2,OPC,PVALB,SST,SUB,T-Cell,VIP,VLMC
chr17-29590308-29590807	SST
chr17-29591064-29591563	Microglia
chr17-29591575-29592074	Astro,CA1,DG,Endo,Macro,Microglia,NR2F2,OPC,PVALB,SST,SUB,T-Cell,VIP,VLMC
chr17-29593127-29593626	Astro,CA1,CA2-CA3,Chandelier,DG,Endo,LAMP5,NR2F2,OPC,PVALB,SST,T-Cell,VIP
chr17-2960015-2960514	Astro,Endo,SUB,VLMC
chr17-29600842-29601341	SUB
chr17-29613330-29613829	Astro,CA1,CA2-CA3,Chandelier,DG,Endo,LAMP5,Macro,Microglia,NR2F2,OPC,PVALB,SST,SUB,T-Cell,VIP,VLMC
chr17-29615395-29615894	Astro,CA1,CA2-CA3,Chandelier,DG,Endo,LAMP5,Macro,Microglia,NR2F2,OPC,PVALB,SST,SUB,T-Cell,VIP,VLMC
chr17-29617004-29617503	Astro,CA1,CA2-CA3,DG,LAMP5,Macro,Microglia,NR2F2,PVALB,SST,SUB,T-Cell,VIP
chr17-29617879-29618378	Astro,CA1,DG,Macro,Microglia,T-Cell
chr17-29621822-29622321	Chandelier,PVALB,SST,SUB,VIP
chr17-29622649-29623148	Astro,CA1,CA2-CA3,Chandelier,DG,Endo,LAMP5,Macro,Microglia,NR2F2,Oligo,OPC,PVALB,SST,SUB,T-Cell,VIP,VLMC
chr17-29624933-29625432	Astro,NR2F2,Oligo,VIP
chr17-29628539-29629038	Astro
chr17-29630710-29631209	Astro,OPC
chr17-29632732-29633231	NR2F2
chr17-29633753-29634252	Oligo
chr17-29638789-29639288	Macro,T-Cell
chr17-29639454-29639953	Astro,CA1,CA2-CA3,DG,Endo,LAMP5,Macro,Microglia,NR2F2,Oligo,OPC,PVALB,SST,SUB,T-Cell,VIP,VLMC
chr17-29640192-29640691	CA1,CA2-CA3,Chandelier,LAMP5,PVALB,SST
chr17-29645363-29645862	Oligo,OPC,PVALB,SST,SUB,VIP,VLMC
chr17-29654782-29655281	CA2-CA3
chr17-2965736-2966235	CA1,CA2-CA3,Chandelier,DG,NR2F2,PVALB,SST,SUB
chr17-29658953-29659452	Endo
chr17-29662985-29663484	Astro,CA1,CA2-CA3,DG,LAMP5,Oligo,PVALB,SUB,VIP
chr17-29665241-29665740	Microglia,SST,SUB
chr17-29669147-29669646	SUB
chr17-2967404-2967903	Astro,CA2-CA3,LAMP5,OPC
chr17-29674223-29674722	SUB
chr17-29675809-29676308	NR2F2,VIP
chr17-29677277-29677776	Astro,OPC,VLMC
chr17-29681985-29682484	LAMP5,Macro,Microglia
chr17-29686927-29687426	Astro
chr17-29687502-29688001	Astro,CA2-CA3,Oligo,OPC
chr17-29688389-29688888	Macro
chr17-29692053-29692552	CA1,CA2-CA3,OPC,SUB
chr17-29698621-29699120	CA1
chr17-29699180-29699679	Astro,CA1,CA2-CA3,DG,Microglia,Oligo,OPC,SUB
chr17-29706252-29706751	DG,Macro,Microglia,SUB,T-Cell,VLMC
chr17-29706825-29707324	Macro,Microglia,T-Cell
chr17-29716547-29717046	Microglia
chr17-29722615-29723114	Astro,Macro,Microglia,T-Cell,VLMC
chr17-29723620-29724119	Microglia
chr17-29726744-29727243	Endo
chr17-29733873-29734372	LAMP5
chr17-29741447-29741946	Astro,CA2-CA3,DG,LAMP5,Microglia
chr17-29742127-29742626	Microglia
chr17-29743780-29744279	LAMP5
chr17-29744561-29745060	LAMP5,VLMC
chr17-29747567-29748066	CA2-CA3,DG
chr17-29753268-29753767	Endo
chr17-2975457-2975956	Microglia,VIP
chr17-29760056-29760555	T-Cell
chr17-29760599-29761098	Astro,Chandelier,Microglia,Oligo,T-Cell,VLMC
chr17-29761197-29761696	Astro,CA1,CA2-CA3,Chandelier,DG,Endo,LAMP5,Macro,Microglia,NR2F2,Oligo,OPC,PVALB,SST,SUB,T-Cell,VIP,VLMC
chr17-29763225-29763724	CA1,CA2-CA3
chr17-29779125-29779624	Astro,CA1,CA2-CA3,Chandelier,DG,LAMP5,Macro,Microglia,NR2F2,Oligo,OPC,PVALB,SST,SUB,T-Cell,VIP,VLMC
chr17-29784573-29785072	CA1,DG,SUB,VIP
chr17-29788078-29788577	Microglia
chr17-29789083-29789582	Astro,CA1,Macro,Microglia,OPC,SUB
chr17-2978963-2979462	CA1,LAMP5,NR2F2,PVALB,SST
chr17-29807681-29808180	Astro,CA1,Chandelier,DG,LAMP5,Macro,Microglia,NR2F2,Oligo,OPC,PVALB,SST,SUB,VIP
chr17-29814772-29815271	SUB
chr17-2982205-2982704	DG,Oligo,OPC,PVALB
chr17-29827010-29827509	SUB
chr17-2982711-2983210	Astro,CA2-CA3,Chandelier,DG,Endo,NR2F2,Oligo,OPC,PVALB,SUB,VIP,VLMC
chr17-29830657-29831156	VLMC
chr17-29837988-29838487	SST
chr17-29838847-29839346	CA1,CA2-CA3,Chandelier,DG,LAMP5,NR2F2,Oligo,PVALB,SST,SUB,VIP
chr17-2984601-2985100	CA1,CA2-CA3,DG
chr17-29847431-29847930	Oligo
chr17-29850032-29850531	Chandelier,LAMP5,Microglia,NR2F2,SST,SUB,VIP
chr17-29864933-29865432	SST
chr17-298661-299160	VLMC
chr17-29866684-29867183	CA1,CA2-CA3,DG,NR2F2
chr17-29867774-29868273	Oligo,OPC
chr17-29871027-29871526	Oligo,PVALB,SST,VLMC
chr17-2987711-2988210	CA1,CA2-CA3
chr17-29891046-29891545	CA1,LAMP5
chr17-2990310-2990809	Macro,Microglia
chr17-29903353-29903852	CA2-CA3
chr17-29903897-29904396	CA2-CA3
chr17-29915041-29915540	LAMP5,Oligo,OPC
chr1-7299279-7299778	Astro,CA1,CA2-CA3,Chandelier,DG,Endo,LAMP5,NR2F2,Oligo,OPC,PVALB,SST,SUB,VIP,VLMC
chr17-29928878-29929377	Chandelier,LAMP5,Macro,PVALB,VLMC
chr17-29929379-29929878	Astro,CA1,CA2-CA3,Chandelier,DG,Endo,LAMP5,Macro,Microglia,Oligo,OPC,PVALB,SST,SUB,VIP,VLMC
chr17-29929970-29930469	Astro,CA1,CA2-CA3,Chandelier,DG,Endo,LAMP5,Macro,Microglia,NR2F2,Oligo,OPC,PVALB,SST,SUB,T-Cell,VIP,VLMC
chr17-29930610-29931109	Microglia,Oligo,OPC
chr17-29931243-29931742	Astro,CA1,CA2-CA3,Chandelier,DG,LAMP5,Macro,Microglia,NR2F2,Oligo,OPC,PVALB,SST,SUB,T-Cell,VIP,VLMC
chr17-29933251-29933750	Oligo
chr17-29956076-29956575	Macro,Microglia,Oligo
chr17-2996089-2996588	Astro,CA1,CA2-CA3,DG,NR2F2,OPC
chr17-2996672-2997171	CA1
chr17-29977804-29978303	CA1,CA2-CA3,DG,SUB
chr1-7299845-7300344	CA1,PVALB,SST
chr17-29996033-29996532	CA1,CA2-CA3
chr17-29999950-30000449	CA1,Oligo,SUB
chr17-30003771-30004270	CA1,SST
chr17-3001700-3002199	Microglia
chr17-30021625-30022124	CA1,Oligo,T-Cell
chr17-3002642-3003141	Macro,Microglia,NR2F2
chr17-30026604-30027103	Microglia
chr17-30031402-30031901	CA1,CA2-CA3
chr17-30031976-30032475	CA1
chr17-3003587-3004086	Astro,CA1,Chandelier,Microglia,Oligo,OPC,PVALB,SST,VLMC
chr17-30040609-30041108	Macro,Microglia
chr17-3004102-3004601	Astro,CA1,CA2-CA3,Chandelier,DG,Endo,LAMP5,Macro,Microglia,NR2F2,Oligo,OPC,PVALB,SST,SUB,T-Cell,VIP,VLMC
chr17-3004755-3005254	Astro
chr17-30060892-30061391	LAMP5
chr17-30078720-30079219	CA1
chr1-7300815-7301314	PVALB
chr17-30093406-30093905	Astro,CA1,CA2-CA3,Chandelier,DG,Endo,LAMP5,Microglia,NR2F2,Oligo,OPC,PVALB,SST,SUB,T-Cell,VIP,VLMC
chr1-73009348-73009847	CA1
chr17-30095611-30096110	CA1,CA2-CA3,DG,LAMP5,Microglia,NR2F2,Oligo,PVALB,SST,SUB
chr17-30103849-30104348	Microglia
chr17-30104446-30104945	Astro,CA1,CA2-CA3,Chandelier,DG,Endo,LAMP5,Macro,Microglia,NR2F2,Oligo,OPC,PVALB,SST,SUB,T-Cell,VIP,VLMC
chr17-30115923-30116422	Microglia,Oligo
chr17-30116508-30117007	Astro,CA1,CA2-CA3,Chandelier,DG,Endo,LAMP5,Macro,Microglia,NR2F2,Oligo,OPC,PVALB,SST,SUB,T-Cell,VIP,VLMC
chr17-30125192-30125691	Astro,CA1,Chandelier,DG,Endo,LAMP5,Macro,Microglia,NR2F2,Oligo,OPC,PVALB,SST,SUB,VIP
chr17-3012833-3013332	Astro,CA1,Chandelier,DG,Endo,LAMP5,Macro,Microglia,Oligo,OPC,PVALB,SST,SUB,VIP,VLMC
chr17-30140333-30140832	SST
chr1-7301568-7302067	OPC,VIP
chr17-30161407-30161906	CA1
chr17-301624-302123	DG
chr17-30191047-30191546	CA2-CA3,SUB
chr1-73019436-73019935	CA1,CA2-CA3
chr17-3019677-3020176	Astro
chr17-30204543-30205042	DG
chr17-30235416-30235915	Endo,NR2F2,OPC,VLMC
chr17-30236767-30237266	Astro,Microglia,Oligo
chr17-30238386-30238885	SST
chr17-30251865-30252364	CA1
chr17-30263773-30264272	Endo,VLMC
chr17-30264888-30265387	LAMP5,VLMC
chr17-30270820-30271319	VLMC
chr17-30277984-30278483	Oligo,VLMC
chr17-30291088-30291587	Astro,CA1,Chandelier,LAMP5,Microglia,NR2F2,Oligo,OPC,PVALB,SST,SUB,T-Cell,VIP
chr17-30291899-30292398	Astro,CA1,CA2-CA3,Chandelier,DG,Endo,LAMP5,Macro,Microglia,NR2F2,Oligo,OPC,PVALB,SST,SUB,T-Cell,VIP,VLMC
chr17-30298927-30299426	SUB
chr17-30300748-30301247	Macro
chr17-30302812-30303311	CA1,DG
chr17-30315022-30315521	CA1,CA2-CA3,SUB
chr17-30316548-30317047	DG
chr17-30323160-30323659	Microglia
chr17-30323756-30324255	Microglia,T-Cell
chr17-30325655-30326154	CA1,CA2-CA3,DG,LAMP5,OPC,SUB
chr17-30336512-30337011	Microglia
chr17-30340042-30340541	Astro,CA1,CA2-CA3,DG,Endo,LAMP5,Microglia,NR2F2,Oligo,OPC,PVALB,SST,SUB,VIP,VLMC
chr17-30340850-30341349	SUB
chr17-30341773-30342272	CA1,SUB
chr17-30344167-30344666	Astro,CA1,DG,Endo,LAMP5,Macro,Microglia,NR2F2,Oligo,OPC,SST,T-Cell,VIP,VLMC
chr17-30344673-30345172	Endo,Microglia
chr17-30363669-30364168	SUB,T-Cell
chr17-30366532-30367031	Astro,CA1,CA2-CA3,Chandelier,DG,LAMP5,NR2F2,OPC,PVALB,SUB,VIP
chr17-30368045-30368544	VLMC
chr17-30369262-30369761	DG,LAMP5,NR2F2,Oligo,SUB,VIP
chr17-30376753-30377252	DG,Oligo
chr17-30378140-30378639	CA2-CA3,DG,Endo,OPC,SUB,T-Cell
chr17-30378651-30379150	Astro,CA1,CA2-CA3,Chandelier,DG,Endo,LAMP5,Macro,Microglia,NR2F2,Oligo,OPC,PVALB,SST,SUB,T-Cell,VIP,VLMC
chr17-30379572-30380071	Astro,DG,LAMP5,Microglia,NR2F2,OPC,PVALB,SUB
chr17-30380511-30381010	SUB
chr17-3038665-3039164	CA2-CA3,DG,NR2F2
chr17-30387692-30388191	Oligo
chr17-30388273-30388772	Oligo
chr17-3039165-3039664	CA2-CA3,DG
chr17-3039670-3040169	DG
chr17-30402992-30403491	Chandelier
chr17-3040672-3041171	CA2-CA3,SUB
chr17-30408651-30409150	Astro,DG,LAMP5,OPC,VIP
chr17-30414255-30414754	Oligo
chr17-30430562-30431061	Macro
chr17-304312-304811	Astro,Macro,Microglia,NR2F2,OPC,VIP,VLMC
chr17-30433429-30433928	Oligo
chr1-73044206-73044705	CA2-CA3,DG
chr17-30443693-30444192	CA1,CA2-CA3,DG
chr17-30444702-30445201	Astro
chr17-30449361-30449860	Astro,CA1,CA2-CA3,Chandelier,DG,LAMP5,Oligo,OPC,PVALB,SST,SUB,VIP
chr17-30450292-30450791	CA2-CA3
chr17-30451520-30452019	PVALB,SST
chr17-30458217-30458716	LAMP5
chr17-30458831-30459330	LAMP5
chr17-30459923-30460422	Microglia
chr17-30464371-30464870	CA1,CA2-CA3,SST
chr17-30472270-30472769	SUB
chr17-30476441-30476940	Chandelier
chr17-30477064-30477563	Astro,CA1,CA2-CA3,Chandelier,DG,Endo,LAMP5,Macro,Microglia,NR2F2,Oligo,OPC,PVALB,SST,SUB,T-Cell,VIP,VLMC
chr17-3047952-3048451	Astro,SST
chr17-3048626-3049125	Astro,CA1,CA2-CA3,Chandelier,DG,Endo,LAMP5,Macro,Microglia,NR2F2,Oligo,OPC,PVALB,SST,SUB,T-Cell,VIP,VLMC
chr17-3049174-3049673	Astro,CA1,CA2-CA3,Microglia,Oligo,PVALB,SST,VLMC
chr17-30491748-30492247	Astro
chr17-304971-305470	Microglia
chr17-3049858-3050357	Microglia
chr17-30499436-30499935	SUB
chr17-30505274-30505773	CA1
chr17-30511719-30512218	NR2F2
chr17-30514940-30515439	LAMP5
chr17-30519677-30520176	Astro,CA1,CA2-CA3,SST,SUB
chr17-30520394-30520893	Astro,CA1,LAMP5
chr17-30524836-30525335	CA1,CA2-CA3,DG,PVALB,SUB,VIP
chr17-30525473-30525972	Astro
chr17-30535321-30535820	Oligo
chr1-73053817-73054316	CA2-CA3
chr17-30550863-30551362	Microglia
chr17-30555402-30555901	Astro
chr17-30556362-30556861	CA2-CA3
chr17-30557888-30558387	CA1,DG,SST
chr17-30563460-30563959	Microglia
chr17-30564356-30564855	LAMP5,Macro,Microglia,NR2F2
chr17-30564873-30565372	NR2F2
chr17-30568217-30568716	CA1,CA2-CA3,DG,Microglia,SUB
chr17-30576163-30576662	CA1
chr17-30583299-30583798	Macro
chr17-3059043-3059542	Microglia
chr17-30599430-30599929	CA2-CA3,Endo,Oligo,T-Cell
chr17-30600157-30600656	Astro,CA1,CA2-CA3,Chandelier,DG,Endo,LAMP5,Macro,Microglia,NR2F2,Oligo,OPC,PVALB,SST,SUB,T-Cell,VIP,VLMC
chr17-30600666-30601165	Astro,CA1,CA2-CA3,Endo,LAMP5,Microglia,Oligo,OPC,SST,SUB,T-Cell,VIP
chr17-30609418-30609917	Astro
chr17-30624609-30625108	VIP
chr17-3062523-3063022	Macro,Microglia
chr17-30630960-30631459	SUB
chr17-30631552-30632051	CA1,CA2-CA3
chr17-30645679-30646178	CA1,CA2-CA3,NR2F2,OPC,PVALB,SST,SUB
chr17-30646210-30646709	CA1,CA2-CA3,LAMP5,NR2F2,OPC,SST,SUB,VIP
chr17-30646710-30647209	LAMP5,SST,VIP
chr17-3065068-3065567	Macro,Microglia
chr17-30650815-30651314	Macro,Microglia,Oligo
chr1-73065213-73065712	CA1,VLMC
chr17-30656706-30657205	Oligo,OPC
chr17-30663620-30664119	CA1,CA2-CA3,DG,LAMP5,NR2F2,OPC,PVALB,SST,SUB,VIP
chr17-30666987-30667486	Astro,CA1,Chandelier,DG,LAMP5,Microglia,Oligo,OPC,PVALB,SST,SUB,VIP
chr17-30667925-30668424	Astro,CA1,CA2-CA3,Chandelier,DG,Endo,LAMP5,Macro,Microglia,NR2F2,Oligo,OPC,PVALB,SST,SUB,VIP,VLMC
chr17-30668696-30669195	Astro,Microglia,Oligo,OPC,VLMC
chr17-30674700-30675199	SST
chr17-30686299-30686798	CA2-CA3,DG,PVALB,SST,SUB
chr17-30686965-30687464	CA1,DG,PVALB,SST,SUB
chr17-30689570-30690069	VLMC
chr17-30693712-30694211	Microglia,Oligo
chr17-30696466-30696965	PVALB,SST
chr17-30697239-30697738	SST
chr17-30697810-30698309	Astro,CA1,CA2-CA3,DG,Endo,LAMP5,Macro,Microglia,NR2F2,Oligo,OPC,PVALB,SST,SUB,T-Cell,VIP
chr17-30705948-30706447	PVALB,VIP
chr17-30707763-30708262	CA1,Chandelier,Microglia,NR2F2,T-Cell
chr17-30708613-30709112	Astro,CA1,CA2-CA3,Chandelier,DG,Endo,LAMP5,Macro,Microglia,NR2F2,Oligo,OPC,PVALB,SST,SUB,T-Cell,VIP,VLMC
chr17-30709902-30710401	CA1,Chandelier,DG,LAMP5,Microglia,NR2F2,Oligo,OPC,PVALB,SST,SUB,T-Cell,VIP
chr17-30712142-30712641	Microglia
chr17-30715094-30715593	CA2-CA3,Microglia
chr17-30716152-30716651	CA1
chr17-30719239-30719738	CA1,DG,Macro,Microglia,Oligo,SUB
chr17-30720001-30720500	CA1
chr17-30723921-30724420	Microglia
chr17-30728379-30728878	Macro,Microglia
chr17-30730872-30731371	Endo,OPC
chr17-30731434-30731933	Astro,CA1,CA2-CA3,Chandelier,DG,Endo,LAMP5,Macro,Microglia,NR2F2,Oligo,OPC,PVALB,SST,SUB,T-Cell,VIP,VLMC
chr17-30736237-30736736	Astro,DG,LAMP5,Oligo,OPC
chr17-30736949-30737448	Oligo,OPC
chr17-30739234-30739733	CA1
chr17-30744909-30745408	NR2F2
chr17-30761494-30761993	VIP
chr17-307672-308171	OPC
chr17-30767575-30768074	CA1,DG,SUB
chr17-30770221-30770720	SST
chr17-30786630-30787129	LAMP5
chr17-30787426-30787925	CA1,CA2-CA3,Chandelier,DG
chr17-30788283-30788782	VIP
chr17-30790476-30790975	OPC
chr17-30792244-30792743	CA1
chr17-30800546-30801045	LAMP5
chr17-30806135-30806634	Microglia
chr17-30807348-30807847	Microglia
chr17-30808754-30809253	Macro,Microglia,T-Cell
chr17-30814612-30815111	Microglia
chr17-30821918-30822417	CA1,SUB
chr17-30823900-30824399	Microglia,Oligo,OPC,PVALB,SUB
chr17-30824471-30824970	Astro,CA1,CA2-CA3,Chandelier,DG,Endo,LAMP5,Macro,Microglia,NR2F2,Oligo,OPC,PVALB,SST,SUB,T-Cell,VIP,VLMC
chr17-30830907-30831406	Oligo
chr17-30831680-30832179	Astro,CA1,CA2-CA3,Chandelier,DG,Endo,LAMP5,Macro,Microglia,NR2F2,Oligo,OPC,PVALB,SST,SUB,T-Cell,VIP,VLMC
chr17-30840490-30840989	Macro,Microglia
chr17-30845253-30845752	Microglia
chr17-3085239-3085738	Microglia
chr17-30905974-30906473	Astro,CA1,CA2-CA3,Chandelier,DG,Endo,LAMP5,Macro,Microglia,NR2F2,Oligo,OPC,PVALB,SST,SUB,T-Cell,VIP,VLMC
chr17-30906584-30907083	CA1,CA2-CA3,DG,SST,SUB
chr17-309202-309701	Endo,Microglia,Oligo,OPC,VLMC
chr17-30921586-30922085	Astro,LAMP5,Macro,Microglia,NR2F2,Oligo,OPC,PVALB,SST,SUB,VIP,VLMC
chr17-30922420-30922919	Endo,Macro,Microglia,NR2F2,Oligo,T-Cell
chr17-30927688-30928187	CA2-CA3
chr17-30933821-30934320	Microglia
chr17-30937320-30937819	Macro,Microglia
chr17-30938110-30938609	Microglia
chr17-30938949-30939448	Macro,Microglia
chr17-30949440-30949939	Microglia
chr17-30950510-30951009	CA1,CA2-CA3,Macro,Microglia,VLMC
chr17-30951082-30951581	CA1,CA2-CA3,DG
chr17-30952970-30953469	Microglia
chr17-30953858-30954357	Microglia
chr17-30956612-30957111	Astro,OPC,VLMC
chr17-30960072-30960571	Macro,Microglia
chr17-30961075-30961574	Macro,Microglia
chr17-30968387-30968886	Macro,Microglia
chr17-30969249-30969748	Microglia
chr17-30970093-30970592	Astro,CA1,LAMP5,Microglia,Oligo,OPC,SST,SUB
chr17-30970692-30971191	Astro,CA1,CA2-CA3,Chandelier,DG,Endo,LAMP5,Macro,Microglia,NR2F2,Oligo,OPC,PVALB,SST,SUB,T-Cell,VIP,VLMC
chr17-30971627-30972126	Microglia
chr17-30981829-30982328	Microglia
chr17-30990208-30990707	Astro
chr17-31008419-31008918	Astro,CA1,CA2-CA3,Chandelier,DG,Endo,LAMP5,Macro,Microglia,NR2F2,Oligo,OPC,PVALB,SST,SUB,T-Cell,VIP,VLMC
chr17-31008920-31009419	Astro,CA1,LAMP5,Microglia,Oligo,OPC,SUB,VLMC
chr17-31012658-31013157	CA2-CA3,DG,Oligo
chr17-31015558-31016057	Oligo
chr17-31022900-31023399	Astro
chr17-310279-310778	Astro,CA1,CA2-CA3,DG,SUB
chr17-31031180-31031679	Oligo
chr17-31031844-31032343	Astro,Oligo,OPC
chr17-31032557-31033056	Astro
chr17-31051468-31051967	Microglia
chr17-31052024-31052523	Astro,Macro,Microglia,SUB
chr17-31052991-31053490	Astro
chr17-31058870-31059369	Macro,Microglia
chr17-31061052-31061551	Microglia
chr17-31067528-31068027	DG
chr17-31068224-31068723	Endo,Microglia,Oligo
chr17-31089403-31089902	Microglia
chr17-31094535-31095034	Astro,CA1,CA2-CA3,Chandelier,DG,Endo,LAMP5,Macro,Microglia,NR2F2,Oligo,OPC,PVALB,SST,SUB,T-Cell,VIP,VLMC
chr17-31095131-31095630	Astro,CA2-CA3,Chandelier,DG,Endo,Macro,Microglia,Oligo,OPC,PVALB,SST,SUB,VIP,VLMC
chr17-31095721-31096220	OPC,PVALB,SST,VIP
chr17-31100959-31101458	Astro
chr17-31108105-31108604	SST
chr1-7311099-7311598	CA1
chr17-3112576-3113075	Endo
chr17-31126785-31127284	Oligo,OPC
chr17-31130509-31131008	Chandelier,NR2F2,Oligo,OPC,PVALB,SST,VIP
chr17-31131257-31131756	CA1,CA2-CA3
chr17-31134372-31134871	Astro
chr17-311347-311846	LAMP5
chr17-31147463-31147962	NR2F2,SST
chr17-31154698-31155197	PVALB
chr17-3116523-3117022	Microglia
chr17-31166982-31167481	Chandelier,PVALB,SST
chr17-31180109-31180608	LAMP5,NR2F2
chr17-31189224-31189723	LAMP5,SST
chr17-31189896-31190395	SST
chr17-31204041-31204540	CA1
chr17-31209264-31209763	Oligo
chr17-31216069-31216568	Astro,CA2-CA3,Macro,NR2F2,Oligo,OPC,SUB
chr17-31225783-31226282	Microglia
chr17-31226309-31226808	Microglia
chr17-31231749-31232248	Microglia
chr17-31235425-31235924	Astro,CA1,CA2-CA3,DG,SUB
chr17-31238492-31238991	Endo
chr17-31242989-31243488	Oligo
chr17-31249203-31249702	NR2F2
chr17-31249710-31250209	CA1,CA2-CA3,DG,LAMP5,NR2F2,PVALB,SST,SUB
chr17-31251199-31251698	CA1,SUB
chr17-31252663-31253162	Oligo
chr17-31266007-31266506	Microglia
chr17-31269410-31269909	Astro,LAMP5,Oligo,OPC,PVALB,SST
chr17-31274156-31274655	Macro,Microglia
chr17-31275930-31276429	LAMP5
chr17-31276508-31277007	CA1
chr17-31277775-31278274	VIP
chr17-31285127-31285626	VLMC
chr17-31286403-31286902	LAMP5
chr17-31295073-31295572	Oligo,VIP
chr17-31295591-31296090	LAMP5,OPC,PVALB,SST,SUB,VIP
chr17-31296243-31296742	Astro,CA1,CA2-CA3,DG,LAMP5,NR2F2,Oligo,OPC,PVALB,SST,SUB,VIP
chr17-31297037-31297536	Astro,CA1,CA2-CA3,Chandelier,DG,LAMP5,Microglia,NR2F2,Oligo,OPC,PVALB,SST,SUB,VIP
chr17-31308455-31308954	Microglia
chr17-31309481-31309980	Microglia
chr1-7313100-7313599	Oligo,OPC,VIP,VLMC
chr17-31310770-31311269	Microglia
chr17-31313221-31313720	Microglia
chr17-3131527-3132026	Microglia
chr17-31318155-31318654	Astro,DG,Endo,LAMP5,Macro,Microglia,NR2F2,Oligo,OPC,PVALB,SST,SUB,VIP,VLMC
chr17-31320719-31321218	NR2F2
chr17-31321513-31322012	CA1,CA2-CA3,LAMP5,Macro,Microglia,Oligo,SUB,T-Cell,VLMC
chr17-3132384-3132883	Microglia,SUB
chr17-31328855-31329354	Microglia
chr17-31340152-31340651	Astro,CA1,DG,NR2F2,Oligo,OPC,PVALB,SST,SUB,VIP
chr17-31349342-31349841	CA1,CA2-CA3
chr17-31357765-31358264	CA1,DG
chr17-31370408-31370907	Endo
chr17-31373094-31373593	Astro,CA1,CA2-CA3,Chandelier,DG,Endo,LAMP5,Macro,Microglia,NR2F2,Oligo,OPC,PVALB,SST,SUB,VIP
chr17-31373789-31374288	Macro,Microglia
chr17-31375843-31376342	DG
chr17-31379813-31380312	Oligo
chr17-31383430-31383929	SUB
chr17-31389306-31389805	Astro,CA1,Endo,LAMP5,Macro,Microglia,Oligo,OPC
chr17-31390878-31391377	OPC,PVALB,VIP
chr17-31391470-31391969	Astro,CA1,CA2-CA3,Chandelier,DG,Endo,LAMP5,Macro,Microglia,NR2F2,Oligo,OPC,PVALB,SST,SUB,T-Cell,VIP,VLMC
chr17-31392222-31392721	CA2-CA3,DG,Endo,LAMP5,NR2F2,OPC,PVALB,VIP
chr17-31392793-31393292	SUB
chr17-31394489-31394988	Astro
chr17-31401612-31402111	SUB
chr17-31405826-31406325	Oligo,PVALB,VIP
chr17-31413801-31414300	CA1,CA2-CA3,Chandelier,DG,NR2F2,OPC,PVALB,SST,SUB,T-Cell,VIP,VLMC
chr17-31414368-31414867	DG,VIP
chr17-31415782-31416281	OPC
chr17-31416306-31416805	Astro,CA1,CA2-CA3,Endo,LAMP5,Macro,NR2F2,Oligo,OPC,SST,T-Cell,VIP,VLMC
chr17-31418865-31419364	SUB
chr17-31424993-31425492	CA1,CA2-CA3,NR2F2
chr17-31425531-31426030	Chandelier,DG,LAMP5,NR2F2,Oligo,OPC,PVALB,SST,VIP,VLMC
chr17-31427547-31428046	Chandelier,DG,PVALB,SUB,VIP
chr17-31428101-31428600	CA2-CA3,DG,LAMP5,NR2F2,PVALB,SST,SUB,VIP
chr17-31431825-31432324	Macro
chr17-31432983-31433482	T-Cell
chr17-31437204-31437703	Astro,CA1,CA2-CA3,Chandelier,DG,Endo,LAMP5,Macro,Microglia,NR2F2,Oligo,OPC,PVALB,SST,SUB,T-Cell,VIP,VLMC
chr17-31443965-31444464	CA1,CA2-CA3,DG,LAMP5,SST,SUB
chr17-31444752-31445251	Oligo
chr17-31446138-31446637	Astro,Oligo,OPC
chr17-314495-314994	Oligo
chr17-31451371-31451870	Microglia
chr17-31452330-31452829	CA1,DG,SUB
chr17-31460278-31460777	CA2-CA3
chr17-31462235-31462734	Astro
chr17-31462776-31463275	CA2-CA3,DG,LAMP5,NR2F2,PVALB,SST,SUB
chr17-31464016-31464515	DG
chr17-31467507-31468006	Astro,CA1,LAMP5,NR2F2,Oligo,OPC,PVALB,T-Cell,VIP,VLMC
chr17-31469594-31470093	CA1,CA2-CA3
chr17-31471563-31472062	LAMP5,OPC,VLMC
chr17-31472137-31472636	Endo,LAMP5,Macro,OPC,T-Cell
chr17-31476506-31477005	OPC
chr17-31486679-31487178	Microglia
chr17-31487641-31488140	Astro,CA1,CA2-CA3,Chandelier,DG,Endo,LAMP5,Macro,Microglia,NR2F2,Oligo,OPC,PVALB,SST,SUB,T-Cell,VIP,VLMC
chr17-31488486-31488985	Astro,SST
chr17-31491274-31491773	Microglia
chr17-31493044-31493543	DG,Macro,Microglia,SUB
chr17-31494241-31494740	T-Cell
chr17-31494840-31495339	VIP
chr17-31497369-31497868	SST
chr17-31500111-31500610	Astro,Endo,LAMP5,Macro,Microglia,NR2F2,Oligo,OPC,PVALB,SUB,T-Cell,VIP,VLMC
chr17-31508623-31509122	Microglia,SUB,T-Cell
chr17-31510209-31510708	Astro,CA1,CA2-CA3,DG,LAMP5,Macro,NR2F2,OPC,PVALB,SST,SUB,VIP
chr17-31511474-31511973	Astro,Endo,Oligo,OPC,VLMC
chr17-31517468-31517967	Oligo
chr17-315207-315706	Microglia,Oligo,OPC,SST,SUB,VIP
chr17-31522211-31522710	Astro,Oligo,OPC,VIP
chr17-31525239-31525738	Astro,CA1,Chandelier,DG,LAMP5,Macro,Microglia,NR2F2,Oligo,OPC,PVALB,SST,SUB,T-Cell,VIP
chr17-31526177-31526676	DG,LAMP5,PVALB,SUB,VIP
chr17-31527555-31528054	VLMC
chr17-31532442-31532941	CA1,SUB
chr17-31533423-31533922	Astro,CA1,CA2-CA3,DG,Endo,LAMP5,Microglia,PVALB,SST,SUB
chr17-3154099-3154598	Macro
chr17-31541535-31542034	Astro
chr17-31548507-31549006	Chandelier,SST
chr17-31549234-31549733	Astro,CA1,CA2-CA3,Chandelier,DG,Endo,LAMP5,Microglia,NR2F2,Oligo,OPC,PVALB,SUB,VIP,VLMC
chr17-31549751-31550250	Astro,CA1,CA2-CA3,Chandelier,DG,Endo,LAMP5,Macro,Microglia,NR2F2,Oligo,OPC,PVALB,SST,SUB,T-Cell,VIP,VLMC
chr17-31558595-31559094	Astro,CA1,CA2-CA3,Chandelier,DG,Endo,LAMP5,Macro,Microglia,NR2F2,Oligo,OPC,PVALB,SST,SUB,T-Cell,VIP,VLMC
chr17-31559515-31560014	Astro,Microglia,Oligo,VLMC
chr17-31564952-31565451	OPC
chr17-31566905-31567404	Astro
chr17-31568055-31568554	Astro,Macro,Microglia
chr17-31570753-31571252	Astro
chr17-31571317-31571816	Astro,VLMC
chr17-31574373-31574872	Microglia
chr17-31580600-31581099	Astro,LAMP5,Macro,Microglia,NR2F2,Oligo,OPC,SST,VIP
chr17-31581114-31581613	Astro,LAMP5,Macro,Microglia,NR2F2,Oligo,OPC,PVALB,SST,VLMC
chr17-31582077-31582576	Astro,LAMP5,Macro,Microglia,SST
chr17-31586847-31587346	Endo,PVALB
chr17-31593707-31594206	CA2-CA3,DG,NR2F2,PVALB,SUB,VIP
chr17-31595922-31596421	DG,Microglia
chr17-31596510-31597009	Astro,DG,Endo,Macro,Microglia,NR2F2,Oligo,PVALB,VIP
chr17-31604440-31604939	Chandelier,LAMP5,PVALB
chr17-31609047-31609546	SUB
chr17-31609641-31610140	Astro,CA1,CA2-CA3,Chandelier,DG,LAMP5,NR2F2,PVALB,SUB,VIP
chr17-31610268-31610767	Astro,CA1,CA2-CA3,Chandelier,DG,LAMP5,NR2F2,OPC,PVALB,SST,SUB,VIP
chr17-3161816-3162315	Astro
chr17-31622329-31622828	CA2-CA3
chr1-73162596-73163095	CA1
chr17-3164990-3165489	CA2-CA3
chr17-31650821-31651320	LAMP5
chr17-31653402-31653901	Astro,VLMC
chr17-3165627-3166126	SUB
chr1-7316614-7317113	NR2F2
chr17-31672092-31672591	Astro
chr17-31674010-31674509	NR2F2
chr17-3167489-3167988	Macro,Microglia
chr17-31678411-31678910	VIP
chr17-3168515-3169014	CA1
chr17-31691905-31692404	NR2F2,PVALB
chr17-31695481-31695980	CA1,CA2-CA3,DG,LAMP5,NR2F2,SUB,VLMC
chr17-31696086-31696585	Astro,Chandelier,DG,LAMP5,NR2F2,OPC,PVALB,VIP,VLMC
chr1-73170464-73170963	CA1,CA2-CA3,DG
chr17-31722359-31722858	PVALB,SUB,VIP
chr17-31723981-31724480	Endo
chr17-31726836-31727335	DG,SUB
chr17-31729558-31730057	CA2-CA3
chr17-31731044-31731543	Astro
chr17-31734903-31735402	CA1,DG
chr17-31737188-31737687	SUB
chr17-31739340-31739839	Oligo,SUB
chr17-31744375-31744874	Astro,Chandelier,NR2F2,Oligo,PVALB,SST,VIP
chr17-31746064-31746563	CA1,CA2-CA3,DG,SUB
chr17-31751132-31751631	VIP
chr17-31776404-31776903	Macro
chr17-31779997-31780496	SUB
chr1-7317857-7318356	CA2-CA3,OPC,PVALB,SST
chr17-31788201-31788700	Astro,CA1,CA2-CA3,DG,LAMP5,NR2F2,SUB,VIP
chr17-31788917-31789416	VIP
chr17-31800748-31801247	SUB
chr17-31802206-31802705	CA1,Microglia
chr17-31803788-31804287	SUB
chr17-31804911-31805410	Microglia
chr1-73180663-73181162	VIP
chr17-31807714-31808213	CA1,DG
chr17-31808495-31808994	CA2-CA3
chr17-31811113-31811612	Microglia
chr1-73181305-73181804	VIP
chr17-31820887-31821386	NR2F2
chr17-31825846-31826345	VIP
chr17-31827450-31827949	VLMC
chr17-31834341-31834840	Macro,Microglia
chr17-31842482-31842981	Astro,CA1,CA2-CA3,Chandelier,DG,LAMP5,Macro,Microglia,NR2F2,Oligo,OPC,PVALB,SST,SUB,VIP,VLMC
chr17-31843034-31843533	Astro,LAMP5,Oligo,PVALB
chr17-31852262-31852761	CA1,OPC,SST
chr17-31857856-31858355	Astro,LAMP5,SUB
chr17-31858396-31858895	Astro,CA2-CA3,Chandelier,DG,LAMP5,NR2F2,SUB
chr17-31858974-31859473	Astro,CA1,CA2-CA3,Chandelier,DG,Endo,LAMP5,Macro,Microglia,NR2F2,Oligo,OPC,PVALB,SST,SUB,T-Cell,VIP,VLMC
chr17-31878258-31878757	Astro,Endo,OPC,VLMC
chr17-31882309-31882808	Macro
chr17-3188236-3188735	CA1
chr17-31888042-31888541	Macro,Microglia
chr17-31888800-31889299	CA2-CA3
chr17-31889321-31889820	CA1,CA2-CA3,DG,Macro,Microglia
chr17-3189546-3190045	CA1,CA2-CA3
chr17-31900885-31901384	CA1,DG
chr17-31901533-31902032	Astro,CA1,CA2-CA3,Chandelier,DG,Endo,LAMP5,Macro,Microglia,NR2F2,Oligo,OPC,PVALB,SST,SUB,T-Cell,VIP,VLMC
chr17-319018-319517	CA2-CA3
chr17-31907534-31908033	Astro
chr17-31908307-31908806	DG,SUB
chr17-31912635-31913134	DG,SUB
chr17-31915617-31916116	Astro
chr17-31916970-31917469	Macro,Microglia,Oligo
chr17-31919804-31920303	CA1
chr17-31923729-31924228	Macro,Microglia
chr17-31936087-31936586	Oligo,PVALB,SST,VIP
chr17-31936643-31937142	Astro,CA1,CA2-CA3,Chandelier,DG,Endo,LAMP5,Macro,Microglia,NR2F2,Oligo,OPC,PVALB,SST,SUB,T-Cell,VIP,VLMC
chr1-7319437-7319936	LAMP5
chr17-31952605-31953104	Astro
chr17-3197326-3197825	CA1,CA2-CA3
chr17-31974228-31974727	SUB
chr17-31975358-31975857	CA2-CA3
chr17-31983315-31983814	VLMC
chr17-31997479-31997978	CA2-CA3,SST
chr17-31998542-31999041	CA1
chr17-320044-320543	CA2-CA3
chr17-32006517-32007016	Astro,Microglia,Oligo
chr17-32007078-32007577	Astro,CA1,CA2-CA3,Chandelier,DG,Endo,LAMP5,Macro,Microglia,NR2F2,Oligo,OPC,PVALB,SST,SUB,T-Cell,VIP,VLMC
chr17-32007585-32008084	Astro,CA1,CA2-CA3,DG,Endo,Macro,Microglia,NR2F2,Oligo,OPC,PVALB,SST,SUB,VIP,VLMC
chr17-32008132-32008631	CA1
chr17-32017293-32017792	T-Cell
chr17-32020215-32020714	CA1,CA2-CA3,DG,SUB,VIP
chr1-7320207-7320706	CA1,CA2-CA3,DG
chr17-32020918-32021417	Astro,Oligo,OPC,VIP
chr17-32030987-32031486	CA1
chr17-32041347-32041846	Oligo
chr17-32045526-32046025	CA2-CA3,DG,SUB
chr17-32046992-32047491	SUB
chr17-32047541-32048040	CA1
chr17-32051084-32051583	VIP
chr17-32061661-32062160	CA1,CA2-CA3,OPC,PVALB,SUB
chr17-32062228-32062727	Astro,CA1,CA2-CA3,LAMP5,Microglia,OPC,SST,VIP
chr17-32066825-32067324	Macro,Microglia,Oligo,T-Cell
chr17-32071911-32072410	T-Cell
chr17-32072710-32073209	Oligo,OPC
chr17-32079636-32080135	CA1,CA2-CA3,DG,LAMP5,Microglia,NR2F2,OPC,PVALB,SST,SUB,T-Cell,VIP
chr17-32082818-32083317	NR2F2
chr17-32083413-32083912	Astro,CA1,Chandelier,DG,Endo,LAMP5,Macro,Microglia,NR2F2,Oligo,OPC,PVALB,SST,SUB,VIP,VLMC
chr17-32084009-32084508	Astro,CA1,Chandelier,DG,Endo,LAMP5,Microglia,NR2F2,Oligo,OPC,PVALB,SST,SUB,VIP,VLMC
chr17-32084812-32085311	Astro,CA2-CA3,LAMP5,Microglia,Oligo,OPC,SST,SUB,VIP
chr17-32085583-32086082	VIP
chr17-32100856-32101355	Microglia
chr17-32102564-32103063	CA2-CA3,LAMP5,NR2F2,SST
chr17-32103387-32103886	Astro,CA2-CA3,DG,NR2F2,Oligo,OPC,VIP
chr17-32104075-32104574	Microglia
chr17-32110393-32110892	VLMC
chr17-32111024-32111523	Astro,CA1,CA2-CA3,Endo,LAMP5,Macro,Microglia,Oligo,OPC,PVALB,SST,SUB,VLMC
chr17-32117447-32117946	SUB
chr17-32120022-32120521	CA1,CA2-CA3,DG,VIP
chr17-32125035-32125534	SUB
chr17-32126691-32127190	Astro,CA2-CA3,NR2F2,Oligo,PVALB,SST
chr17-32127274-32127773	Astro,CA1,CA2-CA3,Chandelier,DG,Endo,LAMP5,Macro,Microglia,NR2F2,Oligo,OPC,PVALB,SST,SUB,T-Cell,VIP,VLMC
chr17-32128293-32128792	Astro,CA1,NR2F2,OPC,SST
chr17-32135424-32135923	Astro,CA2-CA3,DG,LAMP5,NR2F2,Oligo,PVALB,SST,SUB,VIP
chr17-32136835-32137334	CA1,DG
chr17-32138771-32139270	Astro,CA1,CA2-CA3,Endo,Microglia,Oligo,OPC,PVALB,SST,SUB,T-Cell,VIP
chr17-32141075-32141574	Astro,Macro,Microglia,Oligo,OPC
chr17-32141618-32142117	Astro,Chandelier,Oligo,OPC,PVALB,VLMC
chr17-32142181-32142680	Astro,CA1,CA2-CA3,Chandelier,DG,Endo,LAMP5,Macro,Microglia,NR2F2,Oligo,OPC,PVALB,SST,SUB,T-Cell,VIP,VLMC
chr17-32142820-32143319	PVALB
chr17-32148282-32148781	Astro,CA1,Chandelier,SUB
chr17-32152048-32152547	Astro,Macro,Microglia
chr17-32155747-32156246	CA1,SUB
chr17-32158655-32159154	Chandelier,Endo
chr17-32159193-32159692	Astro,Chandelier,DG,Endo,LAMP5,Macro,NR2F2,Oligo,OPC,PVALB,SST,VIP,VLMC
chr17-32159695-32160194	Microglia,VLMC
chr17-32160407-32160906	Oligo,OPC
chr17-32174796-32175295	LAMP5,Oligo,OPC,VIP
chr17-32182175-32182674	Macro
chr17-32198388-32198887	Astro
chr17-32203136-32203635	CA1,Endo,Oligo,OPC,SUB
chr17-32203889-32204388	OPC
chr17-32205022-32205521	DG
chr17-32205960-32206459	NR2F2
chr17-32209654-32210153	CA1,CA2-CA3
chr17-32210439-32210938	CA1
chr17-32226896-32227395	NR2F2
chr17-32234765-32235264	T-Cell
chr17-32239365-32239864	VLMC
chr17-32240788-32241287	Astro,CA1,DG,SUB
chr17-32241636-32242135	Endo,Macro
chr17-32250879-32251378	PVALB
chr17-32252935-32253434	Astro,CA1,CA2-CA3,Chandelier,DG,Endo,LAMP5,Macro,Microglia,NR2F2,Oligo,OPC,PVALB,SST,SUB,T-Cell,VIP,VLMC
chr17-32255773-32256272	OPC,VIP
chr17-32256331-32256830	Chandelier,OPC,VIP
chr17-32257757-32258256	LAMP5
chr17-32258329-32258828	CA1,CA2-CA3,DG,LAMP5,NR2F2,Oligo,OPC,PVALB,SST,SUB
chr17-32259523-32260022	Astro,Oligo,VIP
chr17-32264347-32264846	SST,SUB
chr17-32265465-32265964	Astro,CA1,CA2-CA3,Chandelier,DG,Endo,LAMP5,Macro,Microglia,NR2F2,Oligo,OPC,PVALB,SST,T-Cell,VIP,VLMC
chr17-32266247-32266746	CA1,Oligo,OPC,PVALB,SST,VIP
chr17-32266761-32267260	Oligo,OPC
chr17-32267776-32268275	DG,SUB
chr17-32269367-32269866	Astro,DG,OPC
chr17-32275000-32275499	CA1,CA2-CA3,Chandelier,DG,Oligo,OPC,PVALB,SUB,VIP,VLMC
chr17-32277249-32277748	Astro,LAMP5,OPC
chr17-32283181-32283680	Astro,OPC
chr17-32283691-32284190	Astro,CA1,CA2-CA3,DG,OPC
chr17-32285917-32286416	Astro,CA1,DG,Endo,LAMP5,NR2F2,Oligo,OPC,SST,T-Cell,VIP,VLMC
chr17-32286495-32286994	CA1,LAMP5,VIP
chr17-32292011-32292510	CA1
chr17-32298017-32298516	Astro,CA2-CA3,SST
chr17-32298774-32299273	CA1,CA2-CA3,DG,NR2F2,PVALB,SST,VLMC
chr17-3230108-3230607	Microglia
chr17-32303620-32304119	Astro
chr17-32304970-32305469	Astro,OPC
chr17-32306878-32307377	CA1,CA2-CA3
chr17-32307554-32308053	CA1,Chandelier
chr17-32310464-32310963	LAMP5,NR2F2,PVALB,SST,SUB,VIP,VLMC
chr17-32311036-32311535	Astro,Chandelier,DG,LAMP5,NR2F2,OPC,VIP,VLMC
chr17-32314600-32315099	CA2-CA3,DG
chr17-32318590-32319089	Macro,Microglia
chr17-32319358-32319857	Astro,CA1,CA2-CA3,Chandelier,DG,Endo,LAMP5,Macro,Microglia,NR2F2,Oligo,OPC,PVALB,SST,SUB,T-Cell,VIP,VLMC
chr17-32323772-32324271	Astro,Endo,OPC
chr17-32335714-32336213	SST
chr17-32341043-32341542	CA1,DG,LAMP5,Microglia,NR2F2,Oligo,OPC,PVALB,SST,SUB,VIP
chr17-32341683-32342182	Astro,CA1,CA2-CA3,Chandelier,DG,Endo,LAMP5,Macro,Microglia,NR2F2,Oligo,OPC,PVALB,SST,SUB,T-Cell,VIP,VLMC
chr17-32349375-32349874	CA2-CA3,LAMP5,Macro,Microglia,NR2F2,Oligo,OPC,SST,SUB,VIP,VLMC
chr17-32349881-32350380	Astro,CA1,CA2-CA3,Chandelier,DG,Endo,LAMP5,Macro,Microglia,NR2F2,Oligo,OPC,PVALB,SST,SUB,T-Cell,VIP,VLMC
chr17-32380637-32381136	Oligo
chr17-3238575-3239074	Microglia
chr17-32387716-32388215	NR2F2,SST
chr17-32389952-32390451	NR2F2
chr17-32415525-32416024	Endo,Oligo,OPC
chr17-32443634-32444133	Endo
chr17-32444155-32444654	Astro,CA1,CA2-CA3,Chandelier,DG,Endo,LAMP5,Macro,Microglia,NR2F2,Oligo,OPC,PVALB,SST,SUB,T-Cell,VIP,VLMC
chr17-32444834-32445333	Astro,CA1,CA2-CA3,DG,LAMP5,NR2F2,Oligo,OPC,PVALB,SST,SUB,VIP,VLMC
chr17-3244747-3245246	Microglia
chr17-32450798-32451297	Oligo,OPC
chr17-32452297-32452796	CA1
chr17-32453303-32453802	Astro
chr17-32461516-32462015	Astro,DG,LAMP5,Macro,Microglia,Oligo,OPC,PVALB,SUB,T-Cell,VIP,VLMC
chr17-32462041-32462540	Astro,DG,LAMP5,Oligo,OPC,SUB,VIP,VLMC
chr17-32465672-32466171	SST
chr17-32476328-32476827	NR2F2
chr17-32483403-32483902	Astro,CA1,CA2-CA3,Chandelier,DG,Endo,LAMP5,Macro,Microglia,NR2F2,Oligo,OPC,PVALB,SST,SUB,T-Cell,VIP,VLMC
chr17-32486166-32486665	Astro,CA1,CA2-CA3,Chandelier,DG,Endo,LAMP5,Macro,Microglia,NR2F2,Oligo,OPC,SST,SUB,VIP,VLMC
chr17-32486690-32487189	Astro,CA1,CA2-CA3,Chandelier,DG,Endo,LAMP5,Macro,Microglia,NR2F2,Oligo,OPC,PVALB,SST,SUB,T-Cell,VIP,VLMC
chr17-32487324-32487823	CA2-CA3,DG,LAMP5,PVALB,SST
chr17-32491909-32492408	Microglia
chr17-32492625-32493124	Macro,Microglia
chr17-32494582-32495081	Astro,CA1,CA2-CA3,Chandelier,DG,LAMP5,Macro,NR2F2,OPC,PVALB,SST,SUB,VIP
chr17-32495244-32495743	Astro,CA1,CA2-CA3,Endo,Oligo,OPC,VLMC
chr17-32495753-32496252	Astro,CA1,CA2-CA3
chr17-32502496-32502995	VLMC
chr17-32503408-32503907	CA1,CA2-CA3,Chandelier,Macro,Microglia,NR2F2,Oligo,PVALB,T-Cell,VIP
chr17-32504008-32504507	Chandelier,Microglia,Oligo,VIP
chr17-32504646-32505145	NR2F2,Oligo,OPC,VIP
chr17-32512214-32512713	SST
chr17-32514564-32515063	Astro
chr17-32515751-32516250	CA1,CA2-CA3,DG,LAMP5,NR2F2,PVALB,SST,SUB,VIP
chr17-32519134-32519633	Astro,CA1,CA2-CA3,Chandelier,DG,Endo,LAMP5,Macro,Microglia,NR2F2,Oligo,OPC,PVALB,SST,SUB,T-Cell,VIP,VLMC
chr17-32519741-32520240	Astro,Microglia,OPC,PVALB,SST,SUB,VIP
chr17-32520325-32520824	DG,SST
chr17-32520976-32521475	CA1,DG,SUB
chr17-32525107-32525606	Chandelier
chr17-32526553-32527052	CA1,CA2-CA3,SUB
chr17-32527084-32527583	Astro
chr17-32529516-32530015	DG,SUB
chr17-32533208-32533707	SUB
chr17-32536635-32537134	Macro,Microglia,VLMC
chr17-32542118-32542617	DG,SUB
chr17-32545972-32546471	Astro,CA1,CA2-CA3,Chandelier,DG,LAMP5,Macro,NR2F2,Oligo,OPC,PVALB,SST,SUB,T-Cell,VIP,VLMC
chr17-32553132-32553631	SUB
chr17-32554947-32555446	DG
chr17-32559321-32559820	PVALB
chr17-32563554-32564053	CA2-CA3,VLMC
chr17-32568922-32569421	SUB
chr17-32569672-32570171	SUB
chr17-32575641-32576140	T-Cell
chr17-32576723-32577222	DG
chr17-32577387-32577886	CA1,CA2-CA3,SUB
chr17-32584698-32585197	CA1,CA2-CA3
chr17-32587522-32588021	Oligo,OPC
chr17-32588048-32588547	Oligo,OPC
chr17-32590883-32591382	DG
chr17-32594620-32595119	CA1,SUB
chr17-32596530-32597029	CA2-CA3,Chandelier,DG,Oligo,OPC,SUB,VIP
chr17-32602343-32602842	Astro
chr17-32604898-32605397	Oligo
chr17-32609085-32609584	Macro,Microglia,SUB,T-Cell
chr17-32610868-32611367	CA1,CA2-CA3,DG,SUB
chr17-32614960-32615459	CA1,DG,SUB
chr17-32625858-32626357	DG,LAMP5,NR2F2,Oligo,OPC,PVALB,SST,SUB,VIP
chr17-32626516-32627015	CA1,CA2-CA3,DG,OPC
chr17-32627103-32627602	Astro,CA1,CA2-CA3,DG,Endo,LAMP5,NR2F2,Oligo,OPC,PVALB,SUB,VIP,VLMC
chr17-32627666-32628165	Oligo,OPC
chr17-32634124-32634623	CA2-CA3,DG,Oligo,SUB
chr17-32634839-32635338	CA1,CA2-CA3,DG,SUB,VIP
chr17-32647052-32647551	NR2F2
chr17-32654241-32654740	Macro,Microglia
chr17-32655877-32656376	SUB
chr17-32656832-32657331	VIP
chr17-32658383-32658882	Microglia,VLMC
chr17-32659272-32659771	Astro,CA1,CA2-CA3,Chandelier,DG,LAMP5,Microglia,NR2F2,Oligo,OPC,PVALB,SST,SUB,VIP,VLMC
chr17-32660263-32660762	CA1,DG
chr17-32664400-32664899	DG
chr17-32671890-32672389	Macro
chr17-32676386-32676885	CA1,Microglia,NR2F2,Oligo,SUB,VIP
chr17-32684408-32684907	CA1,CA2-CA3,SST
chr17-32687898-32688397	Oligo,SUB
chr17-32692781-32693280	CA2-CA3,SUB
chr17-32693398-32693897	CA1,CA2-CA3,DG,LAMP5,NR2F2,SST,SUB,VIP
chr17-32701809-32702308	Oligo
chr17-32702547-32703046	Oligo
chr17-32707721-32708220	CA1,SST,SUB
chr17-3270922-3271421	Microglia
chr17-32719024-32719523	Oligo
chr17-32719653-32720152	Oligo
chr17-32721752-32722251	CA1
chr17-32722887-32723386	Endo
chr17-32723510-32724009	DG,Endo,Oligo,OPC,VLMC
chr17-32724053-32724552	CA2-CA3
chr17-32727698-32728197	CA1,SST,SUB
chr17-32732170-32732669	DG
chr17-32732881-32733380	Astro,CA1,CA2-CA3,DG,NR2F2,Oligo,OPC,SUB,VIP,VLMC
chr17-32736672-32737171	CA1,PVALB
chr17-32739641-32740140	DG,Oligo
chr17-32742269-32742768	Oligo
chr17-32742849-32743348	Macro,Microglia,Oligo
chr17-32746785-32747284	VIP
chr17-32749147-32749646	Microglia
chr17-32753971-32754470	PVALB
chr17-32754976-32755475	Astro,CA1,CA2-CA3,Chandelier,DG,LAMP5,Macro,Microglia,NR2F2,Oligo,OPC,PVALB,SST,SUB,VIP,VLMC
chr17-32767802-32768301	Oligo
chr17-32771415-32771914	CA1
chr17-32783543-32784042	CA1,DG,Endo,Microglia,NR2F2,Oligo,OPC,PVALB,SST,SUB,VLMC
chr17-32793132-32793631	CA1,SUB
chr17-32794438-32794937	Oligo,SUB
chr17-32795073-32795572	SUB
chr17-32801513-32802012	Oligo
chr17-3280730-3281229	Microglia
chr17-32807392-32807891	Oligo
chr17-32818884-32819383	CA1,CA2-CA3,SUB
chr17-32822404-32822903	CA1,CA2-CA3,DG,Endo,Macro,Microglia,NR2F2,Oligo,OPC,SUB,VIP,VLMC
chr17-3282294-3282793	Macro,Microglia
chr17-32828352-32828851	DG,Oligo,SUB
chr17-32831786-32832285	CA2-CA3
chr17-32847353-32847852	Oligo
chr17-32865041-32865540	Oligo
chr17-32871595-32872094	Macro,Microglia
chr17-32875887-32876386	DG,Macro,Microglia,Oligo,OPC,SUB
chr17-32876439-32876938	Astro,CA1,CA2-CA3,Chandelier,DG,Endo,LAMP5,Macro,Microglia,NR2F2,Oligo,OPC,PVALB,SST,SUB,T-Cell,VIP
chr17-32876949-32877448	Astro,CA1,CA2-CA3,Chandelier,DG,Endo,LAMP5,Macro,Microglia,NR2F2,Oligo,OPC,PVALB,SST,SUB,T-Cell,VIP,VLMC
chr17-32878233-32878732	SUB
chr17-32882647-32883146	CA2-CA3,DG,SUB
chr17-32895288-32895787	SUB
chr17-32897177-32897676	SUB
chr17-32909801-32910300	Astro,CA1,CA2-CA3,DG,LAMP5,Macro,Microglia,NR2F2,Oligo,OPC,PVALB,SST,SUB,T-Cell,VIP,VLMC
chr17-32912217-32912716	VLMC
chr17-32915886-32916385	DG,NR2F2
chr17-32920793-32921292	VLMC
chr17-32927064-32927563	Astro,Oligo,OPC
chr17-32927601-32928100	Astro,CA1,CA2-CA3,Chandelier,DG,Endo,LAMP5,Macro,Microglia,NR2F2,Oligo,OPC,PVALB,SST,SUB,T-Cell,VIP,VLMC
chr17-32928152-32928651	Astro,Macro,Microglia,Oligo,PVALB
chr17-32936088-32936587	CA2-CA3,DG,OPC,PVALB,VIP
chr17-32936826-32937325	Astro,CA1,CA2-CA3,DG,Endo,LAMP5,NR2F2,Oligo,OPC,PVALB,SST,SUB,VIP,VLMC
chr17-32962182-32962681	CA1
chr17-32985400-32985899	CA2-CA3
chr17-32993939-32994438	CA1,SUB
chr17-32998260-32998759	Astro,CA1,CA2-CA3,Chandelier,DG,LAMP5,Microglia,NR2F2,Oligo,OPC,PVALB,SST,SUB,VIP
chr17-33009106-33009605	NR2F2,PVALB
chr17-33009652-33010151	LAMP5,NR2F2,PVALB,VIP
chr17-33015543-33016042	PVALB,SST
chr17-33017133-33017632	Macro
chr17-33019452-33019951	CA1,CA2-CA3,DG
chr17-33021038-33021537	CA1,LAMP5
chr17-33024591-33025090	CA1
chr17-33030874-33031373	CA1
chr17-33032853-33033352	VIP
chr17-33038611-33039110	Astro,CA2-CA3,Chandelier,DG,LAMP5,NR2F2,OPC,PVALB,SST,SUB,VIP
chr17-33039882-33040381	DG,PVALB,SUB,VIP
chr17-33043308-33043807	CA1
chr17-33043823-33044322	CA1
chr17-33045022-33045521	SST
chr17-33045790-33046289	PVALB
chr17-33046534-33047033	PVALB
chr17-33052167-33052666	PVALB
chr17-33056326-33056825	CA2-CA3
chr17-3306969-3307468	Microglia
chr17-33072588-33073087	CA1,OPC
chr17-33076831-33077330	OPC
chr17-33079133-33079632	SUB
chr17-33085737-33086236	CA1,CA2-CA3,LAMP5
chr17-33090503-33091002	DG
chr17-33091086-33091585	CA1,CA2-CA3,DG,OPC,SUB
chr17-33095461-33095960	DG
chr17-33096088-33096587	DG,VIP
chr17-33098152-33098651	PVALB,SST
chr17-33100880-33101379	CA2-CA3
chr17-33101460-33101959	PVALB,SUB
chr17-33106693-33107192	CA1,CA2-CA3,SUB
chr17-331126-331625	Astro,CA1,CA2-CA3,DG,LAMP5,Macro,Microglia,NR2F2,Oligo,OPC,SUB
chr17-33113113-33113612	Chandelier,LAMP5,PVALB
chr17-33115918-33116417	Astro,LAMP5,NR2F2,OPC,PVALB,SST,SUB,VIP
chr17-33120027-33120526	Astro,CA2-CA3,LAMP5,NR2F2,OPC,SUB
chr17-33127513-33128012	SUB
chr17-33137368-33137867	CA1,PVALB
chr17-33138597-33139096	CA1
chr17-33140091-33140590	LAMP5,NR2F2
chr17-33140615-33141114	Astro,LAMP5,NR2F2
chr17-33145088-33145587	Astro
chr17-33155008-33155507	NR2F2
chr17-33157570-33158069	PVALB
chr17-3316227-3316726	CA1,DG
chr17-33164236-33164735	Astro,PVALB,VIP,VLMC
chr17-33166559-33167058	CA1,LAMP5
chr17-33169787-33170286	Astro
chr17-33175482-33175981	NR2F2,OPC,SUB
chr17-33178602-33179101	LAMP5,NR2F2,VIP
chr17-33180688-33181187	OPC
chr17-3318286-3318785	Microglia
chr17-33194657-33195156	SUB
chr17-33196423-33196922	CA2-CA3,DG,SUB
chr17-33200029-33200528	PVALB
chr17-33201991-33202490	SST,VIP
chr17-332022-332521	Macro,Microglia,T-Cell
chr17-33202940-33203439	OPC,VIP
chr17-33204925-33205424	OPC
chr17-33210014-33210513	CA1,CA2-CA3,DG,OPC
chr17-33210677-33211176	CA1,CA2-CA3,DG,NR2F2,OPC
chr17-33217959-33218458	CA1,CA2-CA3,NR2F2,PVALB,SST,SUB
chr17-33218859-33219358	CA1,CA2-CA3,DG,NR2F2,PVALB,SST,SUB
chr17-33225371-33225870	Chandelier
chr17-33233097-33233596	Chandelier,NR2F2,VLMC
chr17-33233667-33234166	Astro,Chandelier,OPC,VLMC
chr17-33235075-33235574	Astro,CA2-CA3,Chandelier,DG,LAMP5,NR2F2,OPC,PVALB,SST,SUB,VIP
chr17-33240212-33240711	OPC
chr17-33245207-33245706	OPC
chr17-33249032-33249531	SUB
chr17-33251760-33252259	VIP
chr17-33252371-33252870	OPC,VIP
chr17-332580-333079	Microglia,Oligo
chr17-33260514-33261013	OPC
chr17-33277092-33277591	PVALB
chr17-33277635-33278134	CA1,CA2-CA3,DG,NR2F2,OPC,PVALB,SST,SUB
chr1-73327884-73328383	VLMC
chr17-33280168-33280667	NR2F2,PVALB,SST
chr17-33284021-33284520	VLMC
chr17-33287205-33287704	OPC
chr17-33291434-33291933	CA1,NR2F2,Oligo,OPC,PVALB,SST,SUB,VIP
chr17-33292412-33292911	CA1,CA2-CA3,Chandelier,DG,Endo,LAMP5,NR2F2,OPC,PVALB,SST,SUB,VIP
chr17-33293047-33293546	CA1,CA2-CA3,Chandelier,DG,LAMP5,NR2F2,OPC,PVALB,SST,SUB,VIP
chr17-33308470-33308969	DG
chr17-33318137-33318636	CA1,CA2-CA3,DG,SST,SUB
chr17-33321989-33322488	CA2-CA3,DG,OPC,PVALB,SUB,VIP
chr17-33322799-33323298	SUB
chr17-33324617-33325116	LAMP5,NR2F2,Oligo,OPC,VIP
chr17-33333710-33334209	OPC
chr17-33355389-33355888	CA1
chr17-33356260-33356759	NR2F2,PVALB,SST,VIP
chr17-33356844-33357343	PVALB
chr17-3335770-3336269	Macro,Microglia
chr17-33357789-33358288	DG,SUB
chr17-33363388-33363887	NR2F2,SUB,VIP
chr17-33370060-33370559	VIP
chr17-33378172-33378671	Oligo,OPC
chr17-33380822-33381321	Astro,OPC,VLMC
chr17-33382430-33382929	CA1,CA2-CA3
chr17-33383466-33383965	VIP
chr17-33385006-33385505	CA1,CA2-CA3,SUB
chr17-333866-334365	Astro,Endo,Macro,Microglia,NR2F2,Oligo,OPC,PVALB,T-Cell,VIP,VLMC
chr17-33388999-33389498	DG,SUB
chr17-3338991-3339490	Microglia
chr17-33390730-33391229	PVALB
chr1-7333976-7334475	Chandelier,DG
chr17-33406343-33406842	CA2-CA3
chr17-33410938-33411437	VIP
chr17-33417291-33417790	OPC
chr17-33418649-33419148	DG
chr17-33419891-33420390	CA1
chr17-33422018-33422517	PVALB,SST
chr17-33424218-33424717	Astro
chr17-33425588-33426087	CA2-CA3
chr17-33428693-33429192	VIP
chr17-33435675-33436174	Chandelier
chr17-33438244-33438743	CA1
chr1-7334515-7335014	CA1,Chandelier,DG,NR2F2,PVALB,SST,VIP
chr17-33452797-33453296	CA1
chr17-33454085-33454584	CA2-CA3
chr17-33460799-33461298	CA1,SUB
chr17-33464849-33465348	CA1,CA2-CA3
chr17-33469113-33469612	Macro,VIP
chr17-33469802-33470301	Chandelier,PVALB,VIP
chr17-33472827-33473326	CA2-CA3
chr17-33474587-33475086	NR2F2
chr17-33484534-33485033	CA2-CA3
chr17-33490936-33491435	NR2F2
chr17-33491582-33492081	NR2F2
chr17-33493547-33494046	PVALB
chr17-33509284-33509783	CA1,CA2-CA3,DG,LAMP5,SUB
chr17-33520373-33520872	Astro,CA1,CA2-CA3,DG,Endo,NR2F2,Oligo,OPC,PVALB,SUB
chr17-33521711-33522210	Astro,NR2F2,OPC,SST,SUB
chr17-33523103-33523602	CA1,CA2-CA3,DG,NR2F2,PVALB,SUB,T-Cell
chr17-33529646-33530145	Astro
chr17-33530180-33530679	Astro
chr17-33534163-33534662	CA1,NR2F2,SUB
chr17-33539250-33539749	CA2-CA3,VIP
chr17-33544732-33545231	CA1
chr17-33549144-33549643	CA2-CA3
chr17-33550946-33551445	CA1
chr17-33560074-33560573	SUB
chr17-33561376-33561875	SUB
chr17-33562329-33562828	NR2F2
chr17-33562891-33563390	CA1,CA2-CA3,NR2F2
chr17-33575685-33576184	VIP
chr17-33582414-33582913	CA1
chr17-33593937-33594436	Oligo
chr17-33595718-33596217	Astro,CA1,CA2-CA3,Chandelier,DG,LAMP5,NR2F2,PVALB,SST,SUB
chr17-33596772-33597271	CA2-CA3,DG,Oligo,OPC,VIP
chr17-33602871-33603370	CA1,CA2-CA3,DG,OPC,SUB
chr17-33604870-33605369	CA1
chr17-33616521-33617020	SUB
chr17-33620279-33620778	CA1
chr17-336222-336721	Astro,Microglia
chr17-33623667-33624166	CA1,CA2-CA3,DG
chr17-33628751-33629250	Astro,NR2F2,OPC,VIP
chr17-33636718-33637217	VIP
chr17-33639309-33639808	Microglia,OPC
chr17-33640322-33640821	OPC
chr17-33647885-33648384	Astro,CA1,CA2-CA3,Chandelier,DG,LAMP5,NR2F2,Oligo,OPC,PVALB,SST,SUB,VIP
chr17-33651677-33652176	CA1,CA2-CA3,DG,SUB
chr17-33652941-33653440	NR2F2
chr17-33657050-33657549	Astro,Endo,Oligo,OPC
chr17-33657676-33658175	Astro
chr17-33667040-33667539	CA2-CA3
chr17-33674518-33675017	Astro,CA1,CA2-CA3,Chandelier,DG,LAMP5,NR2F2,Oligo,OPC,PVALB,SST,SUB,VIP,VLMC
chr17-33680371-33680870	PVALB
chr17-33684724-33685223	CA1
chr1-73369171-73369670	VIP
chr17-33695964-33696463	VIP
chr17-33704621-33705120	CA2-CA3
chr17-33706631-33707130	CA1
chr17-33708017-33708516	CA1
chr17-33716951-33717450	CA1
chr17-33720210-33720709	CA1,SUB
chr17-33724779-33725278	OPC
chr17-33725610-33726109	Astro,Oligo,OPC
chr17-33740140-33740639	CA2-CA3
chr17-33750503-33751002	CA1,LAMP5,NR2F2,SST,VIP
chr17-33751015-33751514	Astro,CA1,CA2-CA3,Chandelier,DG,Endo,LAMP5,Macro,Microglia,NR2F2,Oligo,OPC,PVALB,SUB,VIP,VLMC
chr17-33751681-33752180	NR2F2,PVALB,VIP
chr17-33766815-33767314	PVALB,VIP
chr17-33768887-33769386	Astro
chr17-33770398-33770897	DG
chr17-337750-338249	CA1,LAMP5,NR2F2,SST,SUB
chr17-33779016-33779515	Astro,CA1,CA2-CA3,DG,LAMP5,Macro,Microglia,NR2F2,Oligo,OPC,PVALB,SST,SUB,VIP,VLMC
chr1-73377911-73378410	CA1
chr17-33786497-33786996	Macro,Microglia
chr17-33798279-33798778	CA1,PVALB,SUB,VIP
chr17-33802397-33802896	Astro,Macro,Microglia
chr17-33803241-33803740	Microglia
chr17-33806266-33806765	NR2F2
chr17-33806793-33807292	Microglia
chr17-33807516-33808015	CA1
chr17-33810808-33811307	CA2-CA3,NR2F2,VIP
chr17-33811910-33812409	CA2-CA3
chr17-33817181-33817680	CA2-CA3
chr17-33821327-33821826	CA1
chr1-73383335-73383834	CA1,DG
chr17-33843416-33843915	CA1,CA2-CA3,SST
chr17-33851829-33852328	CA2-CA3
chr17-33853856-33854355	LAMP5
chr17-33859681-33860180	CA2-CA3
chr17-3386059-3386558	CA2-CA3,Microglia,SUB,VLMC
chr17-33864713-33865212	CA2-CA3,DG,VIP
chr17-33871577-33872076	SST,SUB,VIP
chr17-33874414-33874913	Microglia
chr17-33876628-33877127	Astro
chr17-338897-339396	OPC
chr17-33891420-33891919	DG
chr17-33892627-33893126	Astro
chr17-33893993-33894492	PVALB,SST
chr17-33896091-33896590	SST
chr17-33907772-33908271	CA1
chr17-33925975-33926474	NR2F2
chr17-33927757-33928256	Astro,CA1,CA2-CA3,DG,LAMP5,PVALB,SUB,VIP
chr17-33928730-33929229	SUB
chr17-33931539-33932038	OPC
chr17-33933174-33933673	Astro,OPC
chr17-33943696-33944195	CA1,SUB
chr17-33944212-33944711	SUB
chr17-33944768-33945267	PVALB,SUB,VIP
chr17-33954364-33954863	CA1,Chandelier,LAMP5,PVALB,SST,SUB
chr17-33955294-33955793	CA2-CA3,SUB
chr17-33963283-33963782	CA1,CA2-CA3,DG,Macro,Microglia,SUB
chr17-33964423-33964922	Macro,Microglia
chr17-33968502-33969001	CA1,CA2-CA3,DG,Microglia,PVALB,SUB
chr17-33970240-33970739	Macro,Microglia,VIP
chr17-33972646-33973145	Astro,Microglia
chr17-33976871-33977370	Chandelier,NR2F2,PVALB,VIP
chr17-3397743-3398242	Microglia
chr17-33977710-33978209	VIP
chr17-33980094-33980593	Microglia
chr17-33981988-33982487	Chandelier,LAMP5,Macro,Microglia,NR2F2,PVALB,VIP
chr17-33983166-33983665	CA1,Chandelier,LAMP5
chr17-33983900-33984399	CA1,CA2-CA3,Chandelier,DG,NR2F2,PVALB,SUB,VIP
chr17-33984569-33985068	CA1
chr17-34006035-34006534	Astro
chr1-73401591-73402090	Oligo
chr17-34024270-34024769	Astro,Endo,VIP
chr17-34024831-34025330	VIP
chr17-34026174-34026673	Astro
chr17-34039045-34039544	VIP
chr1-73404586-73405085	CA1
chr17-34046394-34046893	CA1,CA2-CA3,DG
chr17-34050017-34050516	PVALB,SUB
chr17-34050987-34051486	DG,NR2F2,PVALB,SUB
chr17-34051623-34052122	CA1
chr17-34054317-34054816	VIP
chr17-34068401-34068900	Astro,Oligo
chr17-34071946-34072445	CA1,SUB
chr17-34076985-34077484	CA1,CA2-CA3,DG,LAMP5,NR2F2,PVALB,SST,SUB,VIP,VLMC
chr17-34077569-34078068	DG,VLMC
chr17-34078099-34078598	SUB
chr17-34089999-34090498	CA1,SUB
chr1-7340974-7341473	LAMP5,NR2F2,SUB,VIP
chr17-34100131-34100630	NR2F2,SUB,VIP
chr17-34110212-34110711	Astro,NR2F2,PVALB,VIP
chr17-34113993-34114492	PVALB,VIP
chr17-34116219-34116718	SUB
chr17-341205-341704	PVALB
chr17-34130483-34130982	CA1,CA2-CA3,DG,SUB
chr17-34133227-34133726	Astro
chr17-34135026-34135525	SUB
chr17-34139892-34140391	Astro
chr17-34141507-34142006	CA2-CA3,DG
chr17-34146371-34146870	Astro,DG,PVALB,SUB,VIP
chr1-7341483-7341982	CA1,CA2-CA3,LAMP5,NR2F2,Oligo,PVALB,SUB,VIP
chr17-34153945-34154444	CA1,CA2-CA3,DG,NR2F2,PVALB,SST,SUB,VIP
chr17-34154765-34155264	DG,SST
chr17-34155284-34155783	CA1,CA2-CA3,DG,LAMP5,NR2F2,PVALB,SST,SUB,T-Cell,VIP
chr17-34156580-34157079	Astro,CA1,CA2-CA3,Chandelier,DG,LAMP5,NR2F2,OPC,PVALB,SST,SUB,VIP
chr17-34163592-34164091	Astro,DG,LAMP5,Microglia,NR2F2,PVALB,SST,SUB,VIP
chr17-34166056-34166555	CA1,CA2-CA3,DG
chr17-34167159-34167658	LAMP5,PVALB
chr17-34168911-34169410	CA1,SUB
chr17-34171150-34171649	Astro,DG,Macro,Microglia,PVALB,SST,SUB,VIP
chr17-34174435-34174934	CA2-CA3
chr17-34176623-34177122	Microglia
chr17-34199797-34200296	Astro,CA1,CA2-CA3,DG,Endo,LAMP5,Macro,Microglia,NR2F2,Oligo,OPC,SST,SUB,VIP,VLMC
chr17-34205960-34206459	Macro,Microglia
chr17-34218151-34218650	Microglia
chr17-34219338-34219837	Macro,Microglia
chr17-34222736-34223235	DG
chr17-34233721-34234220	Macro,Microglia
chr17-34235394-34235893	Astro,VLMC
chr17-34236373-34236872	Microglia
chr17-34238700-34239199	CA2-CA3,DG,VIP
chr17-34240927-34241426	Astro,Endo,Macro,Microglia,OPC,VLMC
chr17-34242562-34243061	Macro,NR2F2
chr17-34243888-34244387	Microglia
chr17-34246337-34246836	Microglia
chr17-34248166-34248665	CA2-CA3,DG
chr17-34248721-34249220	DG
chr17-34250118-34250617	VIP
chr17-34251931-34252430	Astro,CA2-CA3,Chandelier,DG,LAMP5,Macro,Microglia,NR2F2,Oligo,OPC,PVALB,SUB,VIP,VLMC
chr17-34252454-34252953	Astro,CA1,CA2-CA3,Chandelier,DG,Endo,LAMP5,Macro,NR2F2,Oligo,OPC,PVALB,SUB,VIP,VLMC
chr17-34254996-34255495	Astro,CA1,CA2-CA3,DG,LAMP5,Macro,Microglia,NR2F2,OPC,SST,SUB,VLMC
chr17-34260794-34261293	CA2-CA3
chr17-34265600-34266099	Microglia
chr17-34275726-34276225	SST,SUB
chr17-34300675-34301174	SUB
chr17-34306747-34307246	Astro,VLMC
chr17-34314114-34314613	Macro,Microglia
chr17-34318490-34318989	Microglia
chr17-34319032-34319531	Macro,Microglia
chr17-3433159-3433658	Macro,Microglia
chr17-34339137-34339636	SST
chr17-34347035-34347534	Macro
chr17-34349626-34350125	Astro,OPC
chr17-34358494-34358993	SUB
chr17-34361382-34361881	Astro,CA1,CA2-CA3,Chandelier,DG,Endo,LAMP5,Macro,Microglia,NR2F2,OPC,PVALB,SST,SUB,VIP,VLMC
chr17-34365963-34366462	Macro,Microglia
chr17-34366597-34367096	Microglia
chr17-34368059-34368558	Microglia
chr17-34368844-34369343	CA1,Chandelier,Macro,SUB
chr17-34370794-34371293	PVALB,SUB
chr1-7343751-7344250	DG
chr17-34378320-34378819	Microglia
chr17-34382672-34383171	Astro,Chandelier,PVALB,SST,VIP
chr17-34386991-34387490	Macro,Microglia,PVALB
chr17-34389111-34389610	SUB
chr17-34393320-34393819	Microglia
chr17-34394476-34394975	Microglia
chr17-34398833-34399332	Macro,Microglia
chr17-34399665-34400164	SUB
chr17-34402959-34403458	Microglia,SUB
chr17-34413597-34414096	Astro,CA1,CA2-CA3,DG,Macro,Microglia,SUB,VIP
chr17-34418447-34418946	CA2-CA3
chr17-34420190-34420689	Astro,CA1,CA2-CA3,DG,LAMP5,Macro,Microglia,NR2F2,Oligo,OPC,PVALB,SST,SUB,VIP
chr17-34423876-34424375	Macro,Microglia
chr17-34424837-34425336	Astro,Endo,NR2F2,VIP
chr17-34427782-34428281	Astro,OPC
chr17-34433360-34433859	CA1
chr17-34433947-34434446	Macro,Microglia
chr17-34437847-34438346	Microglia
chr17-34440167-34440666	SST,VIP
chr17-34442004-34442503	LAMP5,NR2F2
chr17-34442734-34443233	CA1,DG,LAMP5,NR2F2
chr17-34443789-34444288	LAMP5,Microglia,SUB
chr17-34447843-34448342	OPC,VIP
chr17-34464015-34464514	VIP
chr17-34465945-34466444	OPC,SST,VIP
chr17-34467065-34467564	SUB
chr17-34474612-34475111	VIP
chr17-3447556-3448055	Microglia,Oligo
chr17-34482155-34482654	VIP
chr17-34482861-34483360	NR2F2,OPC,VIP
chr17-34485044-34485543	CA2-CA3,Microglia
chr17-34485891-34486390	Macro,Microglia
chr17-34486642-34487141	SST
chr17-34487560-34488059	PVALB
chr17-34493840-34494339	VIP
chr17-34496016-34496515	Microglia
chr17-34502906-34503405	Microglia
chr17-34503712-34504211	Astro,Macro,Microglia
chr17-34504658-34505157	CA1
chr17-34507316-34507815	CA1,CA2-CA3
chr17-34512858-34513357	Macro
chr17-34514104-34514603	NR2F2
chr17-345167-345666	Microglia
chr17-34519245-34519744	CA1,Macro,Microglia,SUB,VIP
chr17-34525627-34526126	LAMP5
chr17-34527770-34528269	SST
chr17-34542616-34543115	Macro,Microglia,Oligo,OPC,SUB
chr1-7345443-7345942	Astro,DG
chr17-34549870-34550369	Astro,OPC,VIP
chr17-34556832-34557331	CA1,CA2-CA3,DG,SUB
chr17-34562345-34562844	NR2F2
chr17-34564090-34564589	Macro,Microglia
chr17-34566756-34567255	SUB
chr17-34568980-34569479	CA1,LAMP5,NR2F2,SST,SUB
chr17-34571526-34572025	Astro,Microglia
chr17-34572091-34572590	Microglia
chr17-34579235-34579734	Astro,CA1,CA2-CA3,Chandelier,DG,Endo,LAMP5,Macro,Microglia,NR2F2,Oligo,OPC,PVALB,SST,SUB,T-Cell,VIP,VLMC
chr17-34580077-34580576	Astro,CA1,DG,Oligo,OPC,PVALB
chr17-34580584-34581083	DG,OPC,VIP
chr17-34581378-34581877	Microglia,VIP
chr17-34582005-34582504	VIP
chr17-34584923-34585422	CA2-CA3,DG,NR2F2,PVALB,SST,SUB
chr17-34591428-34591927	OPC
chr17-34592001-34592500	Astro,OPC
chr17-34598273-34598772	CA1,DG,Endo,LAMP5,Macro,NR2F2,Oligo,OPC,SST,SUB,T-Cell,VIP,VLMC
chr17-34600957-34601456	Astro,OPC
chr17-34606662-34607161	LAMP5,NR2F2,SST
chr17-34612956-34613455	CA1,CA2-CA3,Chandelier,DG,LAMP5,NR2F2,PVALB,SST,SUB,VIP
chr17-34615161-34615660	Microglia
chr17-34616128-34616627	Astro,CA2-CA3,DG,OPC,SUB,VIP
chr1-73462357-73462856	CA2-CA3
chr17-34624882-34625381	Astro,VLMC
chr17-34625392-34625891	VIP
chr17-34625942-34626441	Astro,NR2F2,Oligo,OPC,SST,VIP
chr17-34630932-34631431	CA2-CA3
chr17-34633222-34633721	DG,SUB
chr17-34637282-34637781	Astro,Microglia,Oligo,VIP
chr1-73463810-73464309	Oligo
chr17-34638185-34638684	Astro,CA2-CA3,DG,Endo,LAMP5,Macro,Microglia,Oligo,OPC,SST,SUB,T-Cell,VIP,VLMC
chr17-34639985-34640484	CA1,CA2-CA3,DG,LAMP5,NR2F2,PVALB,SUB,VIP
chr17-34651462-34651961	CA2-CA3,DG,LAMP5,VIP
chr17-34667537-34668036	LAMP5,Oligo,OPC
chr17-34682158-34682657	CA1
chr1-7346875-7347374	Chandelier,PVALB,VIP
chr17-34688003-34688502	CA1
chr17-34692774-34693273	SUB
chr17-34703518-34704017	Astro,SST
chr17-34705956-34706455	Astro
chr17-34708944-34709443	CA2-CA3,DG
chr17-34711569-34712068	DG,SUB
chr17-34723765-34724264	CA1,CA2-CA3,DG,SST,SUB,VIP
chr17-34725623-34726122	Astro,OPC
chr17-34728634-34729133	DG,VIP
chr17-34730115-34730614	SUB
chr17-34732995-34733494	LAMP5,NR2F2
chr17-34740663-34741162	LAMP5,NR2F2,OPC,VIP
chr17-3474136-3474635	Astro
chr17-34750870-34751369	NR2F2
chr17-34755291-34755790	CA1,CA2-CA3,DG,SUB
chr17-3475618-3476117	Oligo,OPC,SUB,T-Cell,VLMC
chr17-34756497-34756996	Astro,Chandelier,DG,PVALB,VIP
chr17-34760940-34761439	Astro,OPC
chr17-34763967-34764466	Astro,LAMP5,NR2F2,PVALB,SST
chr17-34768731-34769230	Chandelier
chr17-34771773-34772272	DG
chr17-34772891-34773390	NR2F2,PVALB
chr17-34775308-34775807	NR2F2
chr17-34776274-34776773	CA1,NR2F2,OPC,VIP
chr17-34781382-34781881	CA1,CA2-CA3,DG,PVALB,SST,SUB
chr17-347880-348379	Astro
chr17-34793171-34793670	Astro,CA2-CA3,NR2F2,OPC,PVALB,SST
chr1-7347956-7348455	Astro
chr17-34798652-34799151	CA2-CA3,DG,SUB
chr17-34800570-34801069	NR2F2
chr17-34813544-34814043	SUB
chr17-34820229-34820728	LAMP5,OPC,PVALB,SUB
chr17-34820863-34821362	SUB
chr17-34821905-34822404	DG,SUB
chr17-34829966-34830465	CA1,CA2-CA3
chr17-34831543-34832042	SUB
chr17-34840741-34841240	OPC
chr17-34841463-34841962	VIP
chr17-34843771-34844270	T-Cell
chr17-34850042-34850541	CA1,DG
chr17-34851758-34852257	CA1,Chandelier,LAMP5,NR2F2,PVALB,VIP
chr17-3485644-3486143	Astro,Oligo
chr17-34858994-34859493	CA1,DG
chr17-34865462-34865961	NR2F2,VIP
chr17-34869488-34869987	LAMP5,NR2F2,PVALB,SUB
chr17-34877458-34877957	SUB
chr17-34878490-34878989	DG,LAMP5,NR2F2,OPC,SST,SUB,VIP
chr17-3488330-3488829	Oligo
chr17-34892791-34893290	Astro,CA1,CA2-CA3,DG,LAMP5,NR2F2,Oligo,OPC,PVALB,SST,SUB,VIP
chr17-34895242-34895741	NR2F2,SUB
chr17-34903644-34904143	DG,SUB
chr17-34913463-34913962	Microglia
chr17-34917274-34917773	DG
chr17-34960629-34961128	DG,Microglia,NR2F2,Oligo,OPC,PVALB,SST
chr17-34961164-34961663	Astro,CA1,CA2-CA3,Chandelier,DG,Endo,LAMP5,Macro,Microglia,NR2F2,Oligo,OPC,PVALB,SST,SUB,T-Cell,VIP,VLMC
chr17-34961877-34962376	DG,Microglia,Oligo,OPC
chr17-34971558-34972057	SUB
chr17-34979579-34980078	CA1,CA2-CA3,OPC,SUB
chr17-34980508-34981007	Astro,CA1,CA2-CA3,Chandelier,DG,Endo,LAMP5,Macro,Microglia,NR2F2,Oligo,OPC,PVALB,SST,SUB,T-Cell,VIP,VLMC
chr17-34990429-34990928	SST,VIP
chr17-34992405-34992904	T-Cell
chr17-3499258-3499757	CA2-CA3
chr17-34998146-34998645	Astro,CA1,CA2-CA3,DG,Endo,LAMP5,Macro,Microglia,NR2F2,Oligo,OPC,PVALB,SST,SUB,T-Cell,VIP,VLMC
chr17-3500114-3500613	CA2-CA3,OPC,PVALB
chr17-35002784-35003283	Astro,NR2F2,VIP
chr17-35006861-35007360	Astro,OPC
chr17-35022750-35023249	Astro,CA1,CA2-CA3,Chandelier,DG,Endo,LAMP5,Macro,Microglia,NR2F2,Oligo,OPC,PVALB,SST,SUB,T-Cell,VIP,VLMC
chr17-35023521-35024020	Astro,OPC
chr17-3502465-3502964	CA1,Endo,LAMP5,Macro,NR2F2,Oligo,OPC,SST,SUB,VLMC
chr17-35028475-35028974	Microglia
chr17-3503184-3503683	Chandelier,NR2F2,PVALB
chr17-3503705-3504204	VIP
chr17-35046614-35047113	Astro,CA1,CA2-CA3,DG,SUB,T-Cell
chr17-35051082-35051581	Macro,Microglia,T-Cell
chr17-35051658-35052157	Astro,Macro
chr17-35055535-35056034	Macro
chr17-35063506-35064005	Astro,CA1,CA2-CA3,Chandelier,DG,Endo,LAMP5,Macro,Microglia,NR2F2,Oligo,OPC,PVALB,SST,SUB,T-Cell,VIP,VLMC
chr17-35069309-35069808	CA1,CA2-CA3
chr17-350707-351206	Endo,Macro,Microglia,NR2F2,VLMC
chr17-35075255-35075754	Astro,CA1,DG,LAMP5,Oligo,OPC,PVALB
chr17-35080451-35080950	Microglia
chr17-35081607-35082106	Astro,DG,NR2F2,SST
chr17-35082177-35082676	Astro,CA1,DG,NR2F2,SST
chr17-35087715-35088214	Chandelier
chr17-35088284-35088783	Astro,CA1,CA2-CA3,Chandelier,DG,Endo,LAMP5,Macro,Microglia,NR2F2,Oligo,OPC,PVALB,SST,SUB,VIP,VLMC
chr17-35089115-35089614	Astro,CA1,CA2-CA3,Chandelier,DG,Endo,LAMP5,Macro,Microglia,NR2F2,Oligo,OPC,PVALB,SST,SUB,T-Cell,VIP,VLMC
chr17-35089651-35090150	Microglia
chr17-35094815-35095314	CA1,CA2-CA3
chr17-35095645-35096144	Astro
chr17-35099683-35100182	Chandelier,LAMP5,PVALB,SST,VIP
chr17-35100386-35100885	NR2F2
chr17-35107546-35108045	T-Cell
chr17-35117924-35118423	Oligo
chr17-35118911-35119410	DG,SST,SUB
chr17-35119427-35119926	Astro,CA1,CA2-CA3,Chandelier,DG,Endo,LAMP5,Macro,Microglia,NR2F2,Oligo,OPC,PVALB,SST,SUB,T-Cell,VIP,VLMC
chr17-3512047-3512546	Astro,OPC
chr17-351264-351763	VLMC
chr17-3512754-3513253	Astro,CA1,CA2-CA3,DG,Endo,LAMP5,Macro,Microglia,NR2F2,Oligo,OPC,PVALB,SST,SUB,T-Cell,VIP,VLMC
chr17-35127913-35128412	LAMP5
chr17-35131401-35131900	PVALB
chr17-3513338-3513837	CA1,OPC,SST,SUB,VLMC
chr17-35141414-35141913	DG,NR2F2,PVALB
chr17-35142053-35142552	Astro,CA1,CA2-CA3,Chandelier,DG,Endo,LAMP5,Macro,Microglia,NR2F2,Oligo,OPC,PVALB,SST,SUB,T-Cell,VIP,VLMC
chr17-35147426-35147925	Macro
chr17-35148017-35148516	Macro,Microglia,T-Cell
chr17-35152230-35152729	CA1,CA2-CA3,DG
chr17-35161275-35161774	T-Cell
chr17-35166867-35167366	Oligo
chr17-35167562-35168061	CA1
chr17-3516978-3517477	LAMP5
chr17-35171330-35171829	Microglia,NR2F2,SUB,T-Cell
chr17-35174241-35174740	Macro
chr17-35186815-35187314	VIP
chr17-35189241-35189740	Macro,Microglia
chr17-35214023-35214522	T-Cell
chr17-35218860-35219359	Macro,Microglia
chr17-35227480-35227979	T-Cell
chr17-35236158-35236657	CA2-CA3,DG
chr17-35238656-35239155	CA1
chr17-3523899-3524398	Macro
chr17-35242054-35242553	Astro,DG,Macro,Microglia,NR2F2,Oligo,OPC,SST,SUB,T-Cell,VIP
chr17-35242765-35243264	Astro,CA1,CA2-CA3,Chandelier,DG,Endo,LAMP5,Macro,Microglia,NR2F2,Oligo,OPC,PVALB,SST,SUB,T-Cell,VIP,VLMC
chr17-35243357-35243856	Microglia,Oligo,OPC
chr17-35244175-35244674	Microglia
chr17-35249906-35250405	CA1
chr17-35252657-35253156	Macro,Microglia
chr17-35254279-35254778	DG,Endo,LAMP5,Macro,Microglia,Oligo,PVALB,SST,SUB,VIP
chr17-35257544-35258043	CA2-CA3,DG
chr17-35258719-35259218	CA1
chr17-35264191-35264690	Oligo
chr17-35265420-35265919	OPC
chr1-73526677-73527176	Oligo
chr17-352671-353170	Macro,Microglia
chr1-73527588-73528087	DG
chr17-35286021-35286520	SUB
chr17-3528775-3529274	Astro,VIP
chr17-35291304-35291803	SUB
chr17-3530052-3530551	Astro,VIP,VLMC
chr17-35312676-35313175	Astro,CA1,CA2-CA3,DG,LAMP5,Macro,Microglia,Oligo,OPC,PVALB,SST,SUB,T-Cell,VIP,VLMC
chr17-35313213-35313712	Endo,Macro,Microglia,T-Cell
chr17-35313868-35314367	Microglia
chr17-35315229-35315728	SUB
chr17-3531662-3532161	Astro,CA1,CA2-CA3,Endo,LAMP5,Macro,NR2F2,OPC,PVALB,SST,T-Cell,VIP,VLMC
chr17-353314-353813	OPC
chr17-35345703-35346202	Astro,CA2-CA3,DG,Endo,Macro,Microglia,NR2F2,SUB
chr17-35346251-35346750	Astro,DG,Endo,LAMP5,Macro,Microglia,SUB,T-Cell,VLMC
chr17-3534625-3535124	Astro,NR2F2,SST,SUB,T-Cell,VIP
chr17-3535300-3535799	Astro,CA1,CA2-CA3,Chandelier,DG,Endo,LAMP5,Macro,Microglia,NR2F2,Oligo,OPC,PVALB,SST,SUB,T-Cell,VIP,VLMC
chr17-35360860-35361359	SUB
chr17-35364768-35365267	Microglia
chr17-35367929-35368428	Macro,Microglia,T-Cell
chr1-73536821-73537320	LAMP5
chr17-35372893-35373392	Endo,T-Cell
chr17-35373465-35373964	Astro,CA1,Chandelier,DG,Endo,LAMP5,Macro,Microglia,NR2F2,Oligo,OPC,PVALB,SST,SUB,VIP,VLMC
chr17-35374149-35374648	Astro,CA1,CA2-CA3,DG,Endo,LAMP5,Macro,Microglia,NR2F2,OPC,SST,T-Cell,VIP,VLMC
chr17-35381436-35381935	Microglia
chr17-35390600-35391099	Macro,Microglia
chr17-3542872-3543371	Chandelier,Endo,LAMP5
chr17-35432286-35432785	Astro,Macro,Microglia,T-Cell,VLMC
chr17-35433006-35433505	Astro,Endo,Macro,Microglia,VLMC
chr17-35433549-35434048	Astro,Endo,Microglia,VLMC
chr17-3543402-3543901	CA1,Chandelier,DG,Endo,LAMP5,NR2F2,PVALB,SST,SUB
chr17-35434511-35435010	Astro
chr17-35440044-35440543	Astro
chr17-35447348-35447847	Endo,Oligo
chr17-35448075-35448574	Astro,Endo,Macro,Microglia,T-Cell
chr17-35449138-35449637	Astro,Microglia
chr17-35460369-35460868	Astro,Endo,Macro,Microglia,T-Cell
chr17-35486999-35487498	Microglia
chr17-35487792-35488291	Microglia,T-Cell
chr17-35497900-35498399	Microglia
chr17-35513239-35513738	CA1,CA2-CA3
chr17-35514174-35514673	CA1
chr17-35521552-35522051	T-Cell
chr17-35533217-35533716	Astro,Microglia,Oligo,SUB,T-Cell
chr17-35539297-35539796	Astro,CA2-CA3,DG,LAMP5,Microglia,Oligo,SST,SUB,VLMC
chr17-35540551-35541050	Macro,Microglia,VLMC
chr17-35548111-35548610	Macro,Microglia,Oligo
chr17-35556790-35557289	DG
chr17-35557336-35557835	Macro,Microglia
chr17-35567191-35567690	Microglia,Oligo,OPC
chr17-35567786-35568285	Astro,CA1,CA2-CA3,Chandelier,DG,Endo,LAMP5,Macro,Microglia,NR2F2,Oligo,OPC,PVALB,SST,SUB,T-Cell,VIP,VLMC
chr17-35570211-35570710	CA1,CA2-CA3,SUB
chr17-3557584-3558083	Oligo,T-Cell
chr17-35577716-35578215	Astro,CA2-CA3,Microglia,NR2F2,Oligo,PVALB,SST,SUB,VIP
chr17-35578449-35578948	Astro,CA1,CA2-CA3,Chandelier,DG,Endo,LAMP5,Macro,Microglia,NR2F2,Oligo,OPC,PVALB,SST,SUB,T-Cell,VIP,VLMC
chr17-35578993-35579492	SUB
chr17-35587095-35587594	Astro,CA1,CA2-CA3,Chandelier,DG,Endo,LAMP5,Macro,Microglia,NR2F2,Oligo,OPC,PVALB,SST,SUB,T-Cell,VIP,VLMC
chr17-35587612-35588111	OPC
chr17-35595882-35596381	Astro,CA1,CA2-CA3,OPC
chr17-35596397-35596896	Astro,Oligo,OPC,SST
chr17-35603630-35604129	VIP
chr17-35605287-35605786	Astro,CA1,SUB
chr17-35607678-35608177	NR2F2
chr17-35609826-35610325	DG
chr17-35612879-35613378	Astro,CA1,CA2-CA3,DG,LAMP5,NR2F2,Oligo,OPC,PVALB,SST,SUB,VIP
chr17-35626840-35627339	CA1,CA2-CA3,DG,Microglia
chr17-3562844-3563343	Astro,CA1,CA2-CA3,DG,LAMP5,Oligo,SUB
chr17-35628516-35629015	Oligo
chr17-356379-356878	LAMP5,Microglia,Oligo,OPC,PVALB,SST,SUB,VIP
chr17-35640869-35641368	CA1,CA2-CA3,DG
chr17-35659630-35660129	PVALB,SST
chr17-35662388-35662887	CA2-CA3
chr17-35667603-35668102	Astro
chr17-35668137-35668636	CA1,CA2-CA3,DG
chr17-35668741-35669240	SST
chr17-35674497-35674996	CA1,DG
chr17-35675365-35675864	Chandelier
chr17-35676821-35677320	Oligo
chr17-35679703-35680202	Astro
chr17-3568128-3568627	LAMP5
chr17-35683549-35684048	Macro,Microglia
chr17-35684304-35684803	Astro,CA1,CA2-CA3,DG,SUB
chr17-35691127-35691626	CA2-CA3,SUB
chr17-35696834-35697333	Oligo
chr17-35698933-35699432	PVALB
chr17-35700136-35700635	CA2-CA3,SST,SUB
chr17-35702216-35702715	NR2F2
chr17-35708033-35708532	SST,SUB
chr17-35709863-35710362	CA1,CA2-CA3,Chandelier,DG,LAMP5
chr17-35713205-35713704	CA2-CA3,Chandelier,DG,NR2F2,PVALB,VIP
chr17-35715359-35715858	Astro,CA1,CA2-CA3,DG,LAMP5,SST
chr17-35717008-35717507	Astro
chr17-35717722-35718221	CA1
chr17-35727571-35728070	SUB
chr17-35731384-35731883	Astro,CA1,CA2-CA3,Chandelier,DG,LAMP5,Macro,Microglia,NR2F2,Oligo,OPC,PVALB,SST,SUB,VIP,VLMC
chr17-35732121-35732620	Astro,CA2-CA3,DG,LAMP5,NR2F2,Oligo,OPC,PVALB,SST,SUB,VIP
chr17-35738892-35739391	CA2-CA3,VLMC
chr17-35741001-35741500	Astro,Chandelier,DG,LAMP5,Microglia,NR2F2,OPC,PVALB,SST,SUB,T-Cell,VIP
chr17-35743442-35743941	CA1
chr17-35747387-35747886	Astro,CA1,CA2-CA3,Chandelier,DG,Endo,LAMP5,Macro,Microglia,NR2F2,Oligo,OPC,PVALB,SST,SUB,VIP,VLMC
chr17-35749971-35750470	LAMP5,NR2F2,SST
chr17-35752779-35753278	Astro
chr17-35756124-35756623	Macro,Microglia
chr1-73575904-73576403	DG
chr17-35763993-35764492	Astro,CA1,CA2-CA3,Chandelier,DG,Endo,LAMP5,Macro,Microglia,NR2F2,Oligo,OPC,PVALB,SST,SUB,T-Cell,VIP,VLMC
chr17-35764497-35764996	Astro,CA1,CA2-CA3,Chandelier,LAMP5,NR2F2,Oligo,PVALB,SST,SUB,T-Cell,VIP
chr17-35766877-35767376	Astro
chr17-35769884-35770383	Macro,Oligo
chr17-35773602-35774101	Astro
chr17-35774478-35774977	Astro,OPC
chr17-35780801-35781300	CA1,CA2-CA3,SUB
chr17-35782477-35782976	CA2-CA3,VIP
chr17-35783575-35784074	Astro,LAMP5
chr17-35788708-35789207	Astro
chr17-35793140-35793639	Astro
chr17-35794644-35795143	DG,Microglia,NR2F2,SST
chr17-35795199-35795698	Astro,Chandelier,DG,Endo,LAMP5,Microglia,NR2F2,Oligo,OPC,PVALB,SST,SUB,T-Cell,VIP,VLMC
chr17-35798403-35798902	CA2-CA3
chr17-35799788-35800287	Astro,LAMP5,NR2F2,OPC,SUB,VIP
chr17-35801415-35801914	Astro,Endo,Macro,Microglia,OPC
chr17-35804669-35805168	Astro,CA1,CA2-CA3,DG,Endo,LAMP5,Microglia,NR2F2,Oligo,OPC,PVALB,SUB,VIP,VLMC
chr17-35808388-35808887	DG,NR2F2,VIP
chr17-35809127-35809626	Astro,CA1,CA2-CA3,Chandelier,DG,Endo,LAMP5,Macro,Microglia,NR2F2,Oligo,OPC,PVALB,SST,SUB,T-Cell,VIP,VLMC
chr17-35809677-35810176	DG,NR2F2,OPC,SUB
chr17-3581081-3581580	CA2-CA3
chr17-35825985-35826484	VIP
chr17-35841465-35841964	CA1,CA2-CA3,DG,PVALB,SST,SUB
chr17-3584655-3585154	Astro
chr17-35846942-35847441	Oligo
chr17-35848136-35848635	CA1
chr17-35849403-35849902	Astro,CA1,DG,LAMP5,NR2F2,Oligo,PVALB,SST,SUB
chr17-35855902-35856401	LAMP5,PVALB
chr17-35865833-35866332	CA1,CA2-CA3,Chandelier,DG,LAMP5,PVALB
chr17-35871369-35871868	Macro,Microglia,NR2F2
chr17-35872534-35873033	CA1
chr17-35875561-35876060	CA1
chr17-35880077-35880576	Microglia,T-Cell
chr17-35889117-35889616	T-Cell
chr17-35889811-35890310	Astro,CA1,DG,LAMP5,NR2F2,PVALB,VIP
chr17-35890481-35890980	T-Cell
chr17-35896126-35896625	Microglia
chr17-35900291-35900790	T-Cell
chr17-35906606-35907105	CA2-CA3
chr17-35915490-35915989	CA2-CA3,DG
chr17-35926552-35927051	CA1
chr17-35930568-35931067	Astro,CA1,CA2-CA3,DG,LAMP5,Macro,Microglia,NR2F2,OPC,PVALB,SST,SUB,T-Cell,VIP,VLMC
chr17-35931785-35932284	Oligo
chr1-73593300-73593799	CA1,CA2-CA3,Chandelier,Microglia,PVALB
chr17-3594262-3594761	Astro,Chandelier,LAMP5,NR2F2,Oligo,OPC,PVALB,SST,SUB,VIP,VLMC
chr17-35944864-35945363	CA2-CA3
chr17-35947012-35947511	Astro,CA1,Chandelier,DG,LAMP5,Macro,Microglia,NR2F2,SST,SUB,T-Cell,VIP
chr17-35951495-35951994	CA1,CA2-CA3,DG,SUB
chr17-35969382-35969881	Astro,CA1,CA2-CA3,Chandelier,DG,LAMP5,Macro,Microglia,NR2F2,Oligo,OPC,PVALB,SST,SUB,T-Cell,VIP,VLMC
chr17-35969892-35970391	PVALB,T-Cell,VLMC
chr17-35973318-35973817	Endo
chr17-35975364-35975863	Macro
chr17-35975867-35976366	CA2-CA3,Microglia,SUB,T-Cell
chr17-35986610-35987109	Macro
chr17-359871-360370	LAMP5,NR2F2,Oligo,OPC
chr17-35993090-35993589	CA1,CA2-CA3
chr17-35997879-35998378	SUB
chr17-36004523-36005022	T-Cell
chr17-36010328-36010827	T-Cell
chr17-36017715-36018214	Macro,Microglia
chr17-3602444-3602943	Microglia
chr17-3603354-3603853	DG
chr17-36034090-36034589	Microglia
chr17-36036186-36036685	Microglia
chr17-36057630-36058129	Macro,Microglia
chr17-36066121-36066620	T-Cell
chr17-36072445-36072944	Macro,Microglia,Oligo,T-Cell
chr17-36075631-36076130	Chandelier
chr17-36082555-36083054	CA1,CA2-CA3,DG,Macro,Microglia,T-Cell
chr17-36085708-36086207	Macro,Microglia
chr17-36089854-36090353	Macro,Microglia
chr17-36092179-36092678	Microglia
chr17-36094720-36095219	LAMP5
chr17-36103400-36103899	Macro,Microglia,SUB,T-Cell
chr17-36104597-36105096	Microglia
chr17-3610559-3611058	DG
chr17-36107490-36107989	T-Cell
chr17-36108403-36108902	Macro
chr17-36127096-36127595	T-Cell
chr17-36127795-36128294	Macro,Microglia
chr17-36132361-36132860	Microglia
chr17-36133438-36133937	DG,Macro,Microglia
chr17-36136295-36136794	VIP
chr17-36148843-36149342	Astro,CA1,CA2-CA3,Chandelier,DG,LAMP5,Macro,Microglia,NR2F2,Oligo,OPC,PVALB,SST,SUB,T-Cell,VIP,VLMC
chr17-36149447-36149946	VLMC
chr17-36152506-36153005	CA1,CA2-CA3,DG,SUB
chr17-36182365-36182864	LAMP5,OPC,SST,VIP
chr17-36182874-36183373	Astro,CA1,CA2-CA3,Chandelier,DG,LAMP5,Macro,Microglia,NR2F2,Oligo,OPC,PVALB,SST,SUB,T-Cell,VIP,VLMC
chr17-36183575-36184074	Astro,CA1,CA2-CA3,DG,LAMP5,OPC,PVALB,SST,SUB,VIP
chr17-36188801-36189300	Macro,Microglia,T-Cell
chr17-36192261-36192760	Macro,Microglia,VLMC
chr17-36196513-36197012	Macro,Microglia
chr17-3619825-3620324	Chandelier,Oligo,SST
chr17-36198971-36199470	Microglia
chr17-36201385-36201884	Microglia
chr17-36202321-36202820	Microglia,SST,SUB
chr17-362027-362526	Oligo
chr17-36202866-36203365	Microglia,SUB
chr17-36210013-36210512	Microglia
chr17-36210624-36211123	Macro,Microglia,SST,SUB,T-Cell
chr17-36211819-36212318	Microglia
chr17-36214776-36215275	T-Cell
chr17-36222805-36223304	Microglia
chr1-73623568-73624067	CA1,CA2-CA3
chr1-73624116-73624615	CA1,CA2-CA3,DG
chr17-3627448-3627947	Astro,CA2-CA3,DG,NR2F2
chr1-736275-736774	Oligo
chr17-3630722-3631221	Macro,Microglia
chr17-3635513-3636012	Astro
chr17-3636072-3636571	Astro,CA1,CA2-CA3,Chandelier,DG,Endo,LAMP5,Macro,Microglia,NR2F2,Oligo,OPC,PVALB,SST,SUB,T-Cell,VIP,VLMC
chr17-3636694-3637193	Astro,CA2-CA3,DG,Microglia,OPC,PVALB,SUB,VIP
chr17-3639851-3640350	Microglia
chr17-36443643-36444142	DG
chr1-73645590-73646089	DG
chr17-36459472-36459971	DG,SUB
chr17-36463650-36464149	Astro,CA1,CA2-CA3,DG,Endo,LAMP5,NR2F2,Oligo,PVALB,SST,SUB,VLMC
chr17-36464328-36464827	CA2-CA3,SST,VLMC
chr17-36468800-36469299	CA2-CA3,DG,SUB
chr17-364718-365217	Macro
chr17-3647209-3647708	Endo,VLMC
chr17-36474482-36474981	DG
chr1-73647466-73647965	PVALB
chr17-36475226-36475725	Astro,CA1,CA2-CA3,DG,Oligo,OPC,SUB,VIP
chr17-36475845-36476344	Oligo,OPC
chr17-3647733-3648232	Astro,CA1,CA2-CA3,Chandelier,DG,Endo,LAMP5,Microglia,NR2F2,Oligo,OPC,PVALB,SST,SUB,T-Cell,VIP,VLMC
chr17-36482847-36483346	Astro,CA1,CA2-CA3,Chandelier,DG,Endo,LAMP5,Macro,Microglia,NR2F2,Oligo,OPC,PVALB,SST,SUB,T-Cell,VIP,VLMC
chr17-36486390-36486889	Astro,CA1,CA2-CA3,Chandelier,DG,Endo,LAMP5,Macro,Microglia,NR2F2,Oligo,OPC,PVALB,SST,SUB,T-Cell,VIP,VLMC
chr17-36493962-36494461	Astro
chr17-36495922-36496421	CA2-CA3,Oligo
chr17-36496514-36497013	CA2-CA3
chr17-36506792-36507291	VIP
chr17-36515785-36516284	DG
chr17-36533979-36534478	Astro,CA1,CA2-CA3,Chandelier,DG,LAMP5,Microglia,NR2F2,OPC,PVALB,SST,SUB,VIP,VLMC
chr17-36534690-36535189	Astro,CA1,CA2-CA3,Chandelier,DG,Endo,LAMP5,Macro,Microglia,NR2F2,Oligo,OPC,PVALB,SST,SUB,T-Cell,VIP,VLMC
chr17-36535273-36535772	Astro,CA1,CA2-CA3,Chandelier,DG,Endo,LAMP5,Macro,Microglia,Oligo,OPC,PVALB,SST,SUB,T-Cell,VIP,VLMC
chr17-36543836-36544335	Astro,DG,LAMP5,Microglia,NR2F2,Oligo,PVALB,SST,SUB,VIP
chr17-36544617-36545116	Astro,CA1,CA2-CA3,Chandelier,DG,LAMP5,Macro,Microglia,NR2F2,Oligo,OPC,PVALB,SST,SUB,T-Cell,VIP,VLMC
chr17-36545119-36545618	Astro,CA1,CA2-CA3,Chandelier,DG,Endo,LAMP5,Macro,Microglia,NR2F2,Oligo,OPC,PVALB,SST,SUB,T-Cell,VIP,VLMC
chr17-36550596-36551095	Microglia
chr17-36552520-36553019	PVALB
chr17-36574514-36575013	Chandelier,NR2F2
chr17-36575028-36575527	DG
chr17-3657753-3658252	Microglia
chr17-36578549-36579048	Astro,Oligo,OPC,SUB
chr17-36579135-36579634	CA1
chr17-36584154-36584653	CA1,SUB
chr17-36586016-36586515	CA1,CA2-CA3,DG,SUB
chr17-3658645-3659144	Microglia
chr17-36590878-36591377	PVALB
chr17-36591494-36591993	Astro,CA1,CA2-CA3,Chandelier,DG,Endo,LAMP5,Macro,Microglia,NR2F2,Oligo,OPC,PVALB,SST,SUB,T-Cell,VIP,VLMC
chr17-36592299-36592798	Chandelier,PVALB,SUB
chr17-3659712-3660211	Astro,Oligo,VLMC
chr17-36601257-36601756	Astro,CA1,CA2-CA3,Chandelier,DG,Endo,LAMP5,Macro,Microglia,NR2F2,Oligo,OPC,PVALB,SST,SUB,T-Cell,VIP,VLMC
chr17-36601787-36602286	Astro,Chandelier,DG,Microglia,OPC,PVALB,SST,VIP
chr17-36602865-36603364	CA1,DG,Microglia,NR2F2,Oligo,VIP
chr17-3660430-3660929	Astro
chr17-36608778-36609277	Astro,CA1,CA2-CA3,Chandelier,DG,Endo,LAMP5,Microglia,NR2F2,Oligo,OPC,PVALB,SST,SUB,VIP
chr17-36611628-36612127	SUB
chr17-36625830-36626329	Oligo
chr17-36629186-36629685	Astro,CA1,CA2-CA3,Chandelier,DG,Endo,LAMP5,Macro,Microglia,NR2F2,Oligo,OPC,PVALB,SST,SUB,VIP,VLMC
chr1-7366317-7366816	Astro,PVALB
chr17-36632914-36633413	CA2-CA3
chr17-36633479-36633978	CA1,CA2-CA3,DG,SST,SUB
chr17-36641143-36641642	Oligo,PVALB
chr17-36641780-36642279	Astro,Endo,LAMP5,NR2F2,Oligo,OPC,PVALB,SST,VIP
chr17-36642360-36642859	DG
chr17-36650258-36650757	Astro,LAMP5,OPC,SUB
chr17-36657509-36658008	Astro,Macro,Microglia,OPC,VLMC
chr17-3665769-3666268	Astro
chr17-36658061-36658560	Astro,Microglia,OPC,VLMC
chr17-36660412-36660911	PVALB
chr17-36661146-36661645	CA1,CA2-CA3,DG,LAMP5,NR2F2,PVALB,SST,SUB,VIP
chr17-36662810-36663309	Astro
chr17-36671572-36672071	VLMC
chr17-36672567-36673066	CA2-CA3
chr17-36675284-36675783	T-Cell
chr17-3667782-3668281	CA1,Chandelier,LAMP5,Microglia,OPC,SST,VIP,VLMC
chr17-3668329-3668828	Astro,CA1,CA2-CA3,Chandelier,DG,Endo,LAMP5,Macro,Microglia,NR2F2,Oligo,OPC,PVALB,SST,SUB,T-Cell,VIP,VLMC
chr17-36684764-36685263	CA1,LAMP5
chr17-36686277-36686776	DG,SUB
chr17-36687051-36687550	CA1
chr17-36689052-36689551	Astro
chr1-73669720-73670219	CA1
chr17-36701207-36701706	CA2-CA3
chr17-36703415-36703914	Astro,CA1,CA2-CA3,NR2F2,Oligo,OPC,SST,SUB,VIP
chr17-36703955-36704454	Astro,CA1,CA2-CA3,Chandelier,DG,LAMP5,NR2F2,Oligo,OPC,PVALB,SST,SUB,VIP
chr17-36706068-36706567	Astro
chr17-36721547-36722046	CA1,CA2-CA3,DG,LAMP5
chr17-36722095-36722594	Astro,CA1,CA2-CA3,Chandelier,DG,LAMP5,Macro,Microglia,NR2F2,Oligo,OPC,PVALB,SST,SUB,T-Cell,VIP,VLMC
chr17-36723021-36723520	VIP
chr17-36727832-36728331	OPC
chr17-36728559-36729058	Oligo,OPC
chr17-36731714-36732213	LAMP5,SUB
chr17-36736623-36737122	CA1,CA2-CA3,LAMP5,SUB
chr1-73673958-73674457	Astro,CA2-CA3,DG,SUB
chr17-36740158-36740657	CA2-CA3
chr17-36748226-36748725	SUB
chr1-73674892-73675391	DG,Oligo,SUB
chr1-73676077-73676576	SUB
chr17-36761157-36761656	LAMP5,SST,SUB
chr17-36763149-36763648	DG,LAMP5
chr17-36778127-36778626	VIP
chr17-3678071-3678570	CA1,CA2-CA3,DG,LAMP5,SUB
chr1-73678225-73678724	CA1
chr17-36791290-36791789	CA1,CA2-CA3,DG,LAMP5,NR2F2,SST,SUB,VIP
chr17-3679401-3679900	PVALB
chr17-36807643-36808142	Chandelier,SUB
chr17-36808196-36808695	Chandelier,NR2F2,OPC,PVALB,SST,SUB,VIP
chr17-36812698-36813197	CA1
chr17-36814186-36814685	CA1,CA2-CA3,DG
chr17-3682906-3683405	Astro,DG,LAMP5,Microglia,NR2F2,Oligo,OPC,PVALB,SST,SUB,T-Cell,VIP,VLMC
chr17-36848108-36848607	CA1,SUB
chr17-3685059-3685558	SST
chr17-36856328-36856827	CA1
chr17-36857024-36857523	CA1,CA2-CA3,Chandelier,DG,LAMP5,NR2F2,PVALB,SUB,VIP
chr17-3687864-3688363	LAMP5,Oligo,PVALB,SST,VIP
chr17-36884683-36885182	OPC
chr17-36891645-36892144	VIP
chr17-369206-369705	CA1
chr17-36921173-36921672	NR2F2
chr17-36928051-36928550	Macro,Microglia
chr1-73692909-73693408	NR2F2
chr17-36936319-36936818	Macro,NR2F2
chr17-36938075-36938574	DG,VLMC
chr17-3694518-3695017	CA2-CA3,DG,NR2F2,PVALB,SUB,VIP
chr17-36947600-36948099	CA1,Oligo
chr17-36948145-36948644	Astro,CA1,CA2-CA3,DG,Microglia,Oligo,PVALB,SST,SUB,VIP
chr17-36948710-36949209	Astro,CA1,CA2-CA3,Chandelier,DG,Endo,LAMP5,Macro,Microglia,NR2F2,Oligo,OPC,PVALB,SST,SUB,T-Cell,VIP,VLMC
chr17-36949215-36949714	CA1,OPC,SUB
chr17-3695296-3695795	CA1,Chandelier,LAMP5,Macro,NR2F2,SUB
chr17-3695825-3696324	Astro,CA1,CA2-CA3,DG,LAMP5,Macro,Microglia,NR2F2,Oligo,OPC,PVALB,SST,SUB,T-Cell,VIP,VLMC
chr17-36967385-36967884	SUB
chr17-3697001-3697500	CA1,CA2-CA3,DG,LAMP5,NR2F2,PVALB,SST,SUB
chr17-36978918-36979417	Astro,NR2F2,Oligo,VIP
chr17-36980355-36980854	VLMC
chr17-36989113-36989612	Astro
chr17-36991235-36991734	CA1,CA2-CA3
chr17-36993192-36993691	CA1,NR2F2
chr17-36999382-36999881	Microglia
chr17-3701410-3701909	Microglia
chr17-37016849-37017348	LAMP5
chr17-37020369-37020868	CA1,DG
chr17-37024032-37024531	Astro,SUB
chr17-37025234-37025733	Oligo
chr17-37046148-37046647	Microglia,OPC
chr17-37047574-37048073	Astro,CA1,CA2-CA3,Chandelier,DG,LAMP5,Macro,Microglia,NR2F2,Oligo,OPC,PVALB,SST,SUB,T-Cell,VIP,VLMC
chr17-37049502-37050001	Oligo,OPC
chr17-37056196-37056695	CA1
chr17-37061487-37061986	CA1,CA2-CA3,DG
chr17-37066867-37067366	LAMP5
chr17-37067594-37068093	Oligo,OPC,VIP
chr17-37068179-37068678	Oligo,OPC,VIP
chr17-37081280-37081779	CA2-CA3,NR2F2
chr17-37082456-37082955	DG,NR2F2,Oligo,OPC,VIP
chr17-37082982-37083481	Astro,NR2F2,Oligo,OPC,VIP
chr17-37088829-37089328	Macro,Oligo
chr17-37089876-37090375	Macro,Microglia,T-Cell
chr17-37093579-37094078	CA1
chr17-37094366-37094865	Astro,CA1,CA2-CA3,Oligo,OPC
chr17-37094871-37095370	Astro
chr17-37096467-37096966	DG
chr17-37097108-37097607	DG
chr17-37098857-37099356	DG,SST,SUB
chr17-37100148-37100647	Macro,Microglia
chr17-37107395-37107894	Astro,CA1,CA2-CA3,DG,Endo,Macro,Microglia,NR2F2,OPC,PVALB,SUB,VIP
chr17-3710783-3711282	Macro,Microglia,T-Cell
chr17-37109013-37109512	CA2-CA3
chr17-37110292-37110791	Astro,Oligo
chr17-37111253-37111752	LAMP5,Oligo,OPC,T-Cell
chr17-37116313-37116812	VIP
chr17-37117651-37118150	Astro,DG,NR2F2
chr17-37119483-37119982	Macro,Microglia
chr17-37122335-37122834	SUB
chr17-37124001-37124500	Macro,Microglia
chr17-37125311-37125810	Oligo
chr17-37130885-37131384	CA2-CA3
chr17-37133922-37134421	LAMP5,NR2F2,SST,SUB
chr17-37135303-37135802	NR2F2
chr17-37138596-37139095	CA1,CA2-CA3,DG,SUB
chr17-37142071-37142570	Endo
chr17-37143572-37144071	SST
chr17-37147138-37147637	CA1,DG,SST,SUB
chr17-37148081-37148580	Astro,OPC
chr17-3715047-3715546	CA1
chr17-37159928-37160427	Macro
chr1-73716800-73717299	CA1,SUB
chr17-37168940-37169439	Oligo,PVALB,SST
chr17-37170989-37171488	Oligo
chr17-37174179-37174678	Astro,CA1,CA2-CA3,DG,NR2F2,Oligo,OPC,SUB
chr17-37175353-37175852	SST
chr17-37176492-37176991	Oligo,OPC
chr17-37177092-37177591	Astro,LAMP5,NR2F2,Oligo,OPC,VIP,VLMC
chr17-37186337-37186836	CA2-CA3
chr17-37191912-37192411	Chandelier,PVALB,SST,SUB
chr17-37201003-37201502	NR2F2
chr17-3720335-3720834	Microglia
chr1-73720765-73721264	VIP
chr17-37212085-37212584	DG,Oligo
chr17-37214572-37215071	CA1,CA2-CA3,SST,SUB
chr17-372157-372656	Endo
chr17-37220496-37220995	Astro,CA1,CA2-CA3,Chandelier,LAMP5,NR2F2,Oligo,OPC,PVALB,SST,SUB
chr17-37225352-37225851	Astro,VIP
chr1-7372270-7372769	CA1,CA2-CA3,DG,LAMP5,NR2F2,SUB,VIP
chr17-3723094-3723593	CA1,Chandelier,SUB,VIP
chr17-37232843-37233342	PVALB
chr17-3723619-3724118	Astro,CA1,CA2-CA3,Chandelier,DG,Endo,LAMP5,Macro,Microglia,NR2F2,Oligo,OPC,PVALB,SST,SUB,T-Cell,VIP,VLMC
chr17-37239652-37240151	CA1,CA2-CA3,Chandelier,DG,LAMP5,NR2F2,Oligo,PVALB,SST,SUB,VIP
chr17-37240261-37240760	SST
chr17-37251666-37252165	Oligo,OPC
chr17-37255364-37255863	Oligo
chr1-73726840-73727339	CA2-CA3,NR2F2,VIP
chr17-37273361-37273860	Oligo
chr1-7372966-7373465	DG
chr17-37299497-37299996	Astro,CA1,DG,LAMP5,NR2F2,Oligo,OPC,PVALB,SST,SUB,VIP
chr17-37300549-37301048	Astro,CA2-CA3,Oligo,SST,SUB
chr17-37301224-37301723	Astro,CA1,CA2-CA3,Chandelier,DG,LAMP5,NR2F2,Oligo,OPC,PVALB,SST,SUB,VIP
chr17-37305422-37305921	Oligo
chr17-37312108-37312607	PVALB
chr17-37317687-37318186	Astro
chr17-37322286-37322785	DG,LAMP5,NR2F2
chr17-37322805-37323304	Astro,CA1,CA2-CA3,DG,LAMP5,NR2F2,Oligo,OPC,PVALB,SUB,VIP
chr17-37325787-37326286	Macro
chr17-37339225-37339724	Oligo
chr17-3734178-3734677	Astro,CA1,CA2-CA3,DG,LAMP5,NR2F2,Oligo,OPC,PVALB,SST,SUB,VIP
chr17-37349827-37350326	LAMP5
chr17-37358415-37358914	Astro,CA1,CA2-CA3,Chandelier,DG,Endo,LAMP5,Macro,Microglia,NR2F2,Oligo,OPC,PVALB,SST,SUB,VIP,VLMC
chr17-37358940-37359439	Astro,CA1,CA2-CA3,Chandelier,DG,Endo,LAMP5,Macro,Microglia,NR2F2,Oligo,OPC,PVALB,SST,SUB,T-Cell,VIP,VLMC
chr17-37359583-37360082	OPC
chr17-37373435-37373934	Astro,CA1,CA2-CA3,Chandelier,DG,Endo,LAMP5,Macro,Microglia,NR2F2,Oligo,OPC,PVALB,SST,SUB,VIP,VLMC
chr17-37375590-37376089	Chandelier
chr17-3737616-3738115	Astro,CA1,CA2-CA3,Chandelier,DG,Endo,LAMP5,Macro,Microglia,NR2F2,Oligo,OPC,PVALB,SST,SUB,T-Cell,VIP,VLMC
chr1-7373816-7374315	Astro,LAMP5,Oligo,OPC
chr17-37382979-37383478	Astro
chr17-3738567-3739066	CA2-CA3,DG,LAMP5,NR2F2,Oligo,OPC,SST,SUB,T-Cell,VLMC
chr17-37388033-37388532	NR2F2
chr17-37397615-37398114	Astro,CA2-CA3,Chandelier,DG,Microglia,Oligo,OPC,SUB
chr17-37406026-37406525	Astro,LAMP5,Microglia,Oligo,OPC
chr17-3740657-3741156	Macro,Microglia
chr17-37406668-37407167	Astro,CA1,CA2-CA3,Chandelier,DG,Endo,LAMP5,Macro,Microglia,NR2F2,Oligo,OPC,PVALB,SST,SUB,T-Cell,VIP,VLMC
chr17-37407182-37407681	Astro,CA1,CA2-CA3,DG,LAMP5,Microglia,NR2F2,Oligo,PVALB,SST,SUB
chr17-37414027-37414526	CA2-CA3
chr17-37417799-37418298	SUB
chr17-37429876-37430375	SUB
chr17-37434101-37434600	CA1,DG
chr17-37444128-37444627	NR2F2
chr17-37447672-37448171	Chandelier,PVALB,SST,SUB,VIP
chr17-37450164-37450663	CA1,CA2-CA3,SUB
chr17-37455584-37456083	NR2F2
chr17-37475683-37476182	Microglia
chr17-37476342-37476841	CA1,CA2-CA3,DG,SUB
chr17-37476985-37477484	CA1,SUB
chr17-37477823-37478322	CA2-CA3,DG
chr17-37479048-37479547	DG
chr17-37483155-37483654	CA1,CA2-CA3,Chandelier,DG,LAMP5,NR2F2,PVALB,SST,SUB,VIP,VLMC
chr17-37488691-37489190	Astro,Chandelier,DG,Microglia,NR2F2,Oligo,OPC,PVALB,SST,SUB,VIP,VLMC
chr17-37489583-37490082	Astro,CA1,CA2-CA3,Chandelier,DG,Endo,LAMP5,Macro,Microglia,NR2F2,Oligo,OPC,PVALB,SST,SUB,T-Cell,VIP,VLMC
chr17-37491182-37491681	CA1,SUB
chr17-37506602-37507101	Astro,CA1,Chandelier,DG,LAMP5,Macro,Microglia,NR2F2,Oligo,OPC,PVALB,SST,SUB,VIP
chr17-37507112-37507611	CA1,CA2-CA3,Chandelier,Macro,NR2F2,SUB,VIP
chr17-37511868-37512367	CA1
chr17-37512654-37513153	CA1,CA2-CA3,DG,SUB
chr17-37513670-37514169	Oligo
chr17-37515947-37516446	Astro,DG
chr17-37517005-37517504	Astro
chr17-37518719-37519218	Chandelier,NR2F2,Oligo,OPC,PVALB
chr17-37519605-37520104	CA1,CA2-CA3
chr17-37527226-37527725	Astro,CA1,CA2-CA3,Chandelier,DG,LAMP5,NR2F2,Oligo,OPC,PVALB,SST,SUB,VIP
chr17-3753949-3754448	DG,SUB
chr17-37540120-37540619	NR2F2
chr17-37545383-37545882	CA2-CA3
chr17-37547291-37547790	DG,Endo
chr17-3754835-3755334	Chandelier,Microglia,SUB,T-Cell,VIP
chr17-37553524-37554023	DG
chr17-37562176-37562675	NR2F2
chr17-37562806-37563305	SST
chr17-37564142-37564641	SST,SUB
chr17-37565594-37566093	Oligo
chr17-37567504-37568003	Macro
chr17-37570437-37570936	Astro,DG,NR2F2,Oligo,SST,SUB,VIP
chr17-37577468-37577967	LAMP5
chr17-37589485-37589984	SUB,VIP
chr17-375896-376395	CA1,CA2-CA3
chr1-73758984-73759483	CA2-CA3
chr17-37604908-37605407	CA1
chr17-37608596-37609095	Astro,CA2-CA3,LAMP5,Macro,Microglia,NR2F2,Oligo,PVALB,SUB,VIP
chr17-37609188-37609687	Astro,CA1,CA2-CA3,Chandelier,DG,Endo,LAMP5,Macro,Microglia,NR2F2,Oligo,OPC,PVALB,SST,SUB,T-Cell,VIP,VLMC
chr1-73762403-73762902	PVALB,SST
chr17-37629232-37629731	SST
chr17-37642621-37643120	Astro,CA2-CA3,DG,Microglia,Oligo,OPC,SUB,VIP,VLMC
chr17-37643193-37643692	Astro,CA1,CA2-CA3,Chandelier,DG,Endo,LAMP5,Macro,Microglia,NR2F2,Oligo,OPC,PVALB,SST,SUB,T-Cell,VIP,VLMC
chr17-37648368-37648867	Endo
chr17-37650338-37650837	Astro,Oligo
chr17-3765270-3765769	T-Cell
chr17-37659417-37659916	CA1
chr17-37661957-37662456	CA1,CA2-CA3,SUB
chr17-37683525-37684024	Oligo
chr17-376888-377387	Astro,OPC
chr17-37697682-37698181	VIP
chr17-37701322-37701821	Astro,Microglia
chr1-73770175-73770674	Oligo
chr17-3770334-3770833	Microglia,T-Cell
chr17-3770917-3771416	LAMP5,NR2F2,SST,VIP
chr17-37710324-37710823	CA2-CA3,NR2F2,VIP
chr17-37717023-37717522	VLMC
chr17-37742546-37743045	Oligo,OPC
chr17-37770877-37771376	CA1,CA2-CA3,LAMP5,Oligo
chr17-37773903-37774402	NR2F2
chr1-73778358-73778857	CA2-CA3
chr17-37786967-37787466	Astro,CA1
chr17-37791897-37792396	CA1
chr17-37796006-37796505	CA1,CA2-CA3,DG,SUB
chr17-37800618-37801117	CA2-CA3
chr17-37801932-37802431	Macro,Microglia
chr17-37802627-37803126	Astro,Macro,Microglia,VLMC
chr1-7378063-7378562	PVALB
chr17-37813618-37814117	CA1,CA2-CA3,PVALB,SST,SUB
chr17-37816195-37816694	Astro,CA1,CA2-CA3,DG,Microglia,NR2F2,Oligo,PVALB,SUB,VIP
chr17-37820176-37820675	Microglia,NR2F2
chr17-37824615-37825114	Endo,Macro,Microglia
chr17-37826397-37826896	Astro,CA1,CA2-CA3,DG,LAMP5,Macro,Microglia
chr17-37828640-37829139	Microglia
chr17-37829422-37829921	Microglia
chr17-37831919-37832418	CA1,CA2-CA3,LAMP5,SUB
chr17-37833133-37833632	Microglia
chr17-37835628-37836127	NR2F2
chr1-73783892-73784391	CA1,CA2-CA3,SUB
chr17-37841215-37841714	Microglia
chr17-37843326-37843825	Macro
chr17-37844021-37844520	CA2-CA3,Macro,Microglia
chr17-37844585-37845084	Astro,CA1,CA2-CA3,Macro,Microglia,NR2F2,Oligo,T-Cell
chr17-3788127-3788626	T-Cell
chr17-3791437-3791936	CA1,DG,LAMP5,NR2F2,SST,SUB,VIP
chr17-3792396-3792895	Astro,CA1,CA2-CA3,DG,NR2F2,Oligo,OPC,SUB
chr17-3793387-3793886	VLMC
chr17-379410-379909	Oligo,OPC,PVALB
chr1-73794976-73795475	CA2-CA3
chr17-3795464-3795963	Chandelier,LAMP5
chr17-3796347-3796846	T-Cell
chr1-7379635-7380134	Astro,Macro,Oligo,OPC
chr17-3800932-3801431	DG,SUB
chr17-3802474-3802973	VIP
chr1-73804424-73804923	CA1
chr1-73804936-73805435	CA2-CA3
chr1-73813670-73814169	CA2-CA3,SUB
chr17-3813967-3814466	CA1,SUB
chr17-3816703-3817202	Oligo
chr17-3817793-3818292	Endo,Oligo
chr17-3818491-3818990	Endo,Oligo,SUB
chr17-3821016-3821515	SST
chr17-382542-383041	CA2-CA3,Chandelier,PVALB,SST,SUB
chr17-38255414-38255913	Endo
chr17-38256043-38256542	Astro,CA1,CA2-CA3,Chandelier,DG,Endo,LAMP5,Macro,Microglia,NR2F2,Oligo,OPC,PVALB,SST,SUB,VIP,VLMC
chr17-38257134-38257633	Astro,CA1,CA2-CA3,Chandelier,DG,Endo,LAMP5,Macro,Microglia,NR2F2,Oligo,OPC,PVALB,SST,SUB,T-Cell,VIP,VLMC
chr17-3827046-3827545	Astro,DG,LAMP5,Oligo,OPC,SUB,T-Cell,VIP,VLMC
chr17-38277146-38277645	Endo,Macro,Microglia
chr17-3828088-3828587	CA2-CA3,Chandelier,PVALB
chr17-38284752-38285251	CA1,CA2-CA3
chr17-38286457-38286956	Chandelier
chr17-38288137-38288636	CA1,Oligo,SST
chr17-38291810-38292309	Chandelier,PVALB
chr17-38295481-38295980	Oligo
chr17-38296196-38296695	Microglia,NR2F2,Oligo,OPC,SUB
chr17-38296706-38297205	Astro,CA1,CA2-CA3,Chandelier,DG,Endo,LAMP5,Macro,Microglia,NR2F2,Oligo,OPC,PVALB,SST,SUB,T-Cell,VIP,VLMC
chr17-38301825-38302324	VIP
chr17-38309648-38310147	CA1,CA2-CA3,SUB
chr1-7383096-7383595	CA1
chr17-38314651-38315150	PVALB
chr17-38317969-38318468	CA2-CA3,Oligo,OPC
chr17-38320293-38320792	Microglia
chr1-73832178-73832677	CA1,CA2-CA3,DG,LAMP5,NR2F2,SUB,VIP
chr17-38322123-38322622	Astro,CA1,CA2-CA3,Chandelier,DG,Endo,Microglia,NR2F2,Oligo,OPC,PVALB,SST,SUB,VIP
chr17-38324411-38324910	Oligo
chr17-38325053-38325552	Astro,Oligo,OPC
chr17-38326867-38327366	Astro,CA1,CA2-CA3,DG,Macro,Microglia,SUB
chr17-38332907-38333406	Astro
chr17-38333588-38334087	Oligo
chr17-38337998-38338497	Astro,CA2-CA3
chr17-38341253-38341752	CA1,Chandelier,DG,LAMP5,Macro,Microglia,NR2F2,Oligo,OPC,PVALB,SST,T-Cell,VIP,VLMC
chr17-38343792-38344291	CA1,CA2-CA3,Chandelier,LAMP5,NR2F2,OPC,PVALB,SST,SUB,VIP
chr17-3834695-3835194	Chandelier,NR2F2
chr17-38349024-38349523	Astro,CA1,CA2-CA3,Chandelier,DG,LAMP5,Microglia,NR2F2,Oligo,OPC,PVALB,SST,SUB,VIP
chr17-38351660-38352159	Astro,CA1,CA2-CA3,Chandelier,DG,Endo,LAMP5,Macro,Microglia,NR2F2,Oligo,OPC,PVALB,SST,SUB,T-Cell,VIP,VLMC
chr17-38352547-38353046	Astro,DG,Microglia,Oligo,OPC
chr17-38357415-38357914	DG
chr17-38358688-38359187	CA1,SST,SUB
chr17-38361312-38361811	CA1
chr17-38364677-38365176	SUB
chr1-73836901-73837400	Oligo
chr17-38371535-38372034	Endo
chr17-38380844-38381343	CA2-CA3,DG,Oligo
chr17-38381400-38381899	CA1,CA2-CA3,DG,Oligo,SUB
chr17-38395017-38395516	Oligo
chr17-38397295-38397794	LAMP5,OPC
chr17-38400217-38400716	CA1,DG,SUB
chr17-38401970-38402469	SUB
chr17-38403489-38403988	PVALB,SST
chr17-3840450-3840949	SUB
chr17-38414658-38415157	Astro,CA1,CA2-CA3,Chandelier,DG,Endo,LAMP5,Macro,Microglia,NR2F2,Oligo,OPC,PVALB,SST,SUB,T-Cell,VIP,VLMC
chr17-38415205-38415704	CA2-CA3,Chandelier,DG,LAMP5,NR2F2,Oligo,OPC,PVALB,SST,SUB,VIP,VLMC
chr17-38417926-38418425	Astro
chr17-38418965-38419464	NR2F2,OPC,PVALB,SST,VIP
chr17-38421138-38421637	PVALB,SST
chr17-38423579-38424078	Astro
chr17-38428077-38428576	Astro,CA1,CA2-CA3,Chandelier,DG,Endo,LAMP5,Macro,Microglia,NR2F2,Oligo,OPC,PVALB,SST,SUB,T-Cell,VIP,VLMC
chr17-38428914-38429413	Astro,Chandelier,DG,Endo,LAMP5,Macro,Microglia,NR2F2,OPC,PVALB,SST,VIP,VLMC
chr17-38431679-38432178	DG,Endo,NR2F2,OPC,VIP
chr17-38434123-38434622	Astro,CA2-CA3,NR2F2,OPC,VLMC
chr17-38444017-38444516	Astro,CA1,CA2-CA3,Chandelier,DG,Endo,LAMP5,Macro,Microglia,NR2F2,Oligo,OPC,PVALB,SST,SUB,T-Cell,VIP,VLMC
chr17-38451629-38452128	VIP
chr17-38453400-38453899	Chandelier,Endo,OPC,PVALB,SST,VLMC
chr17-38453903-38454402	Astro,Chandelier,Macro,VIP,VLMC
chr17-38454457-38454956	Astro,CA1,DG,Macro,NR2F2,Oligo,OPC,SUB,T-Cell,VIP,VLMC
chr17-3845456-3845955	Astro,CA1,CA2-CA3,Chandelier,DG,Microglia,NR2F2,Oligo,OPC,SST,SUB,VIP
chr17-38459447-38459946	Chandelier,PVALB,SST
chr17-3846075-3846574	Astro,CA1,CA2-CA3,Chandelier,DG,Endo,LAMP5,Macro,Microglia,NR2F2,Oligo,OPC,PVALB,SST,SUB,T-Cell,VIP,VLMC
chr1-7384621-7385120	OPC
chr17-38464056-38464555	Astro,Endo,Microglia,OPC,SST,SUB,VIP,VLMC
chr17-38464619-38465118	Astro,CA1,CA2-CA3,Chandelier,DG,Endo,LAMP5,Macro,NR2F2,Oligo,OPC,PVALB,SST,SUB,T-Cell,VIP,VLMC
chr17-38466440-38466939	Astro
chr17-38469841-38470340	CA1,CA2-CA3,Oligo,SUB
chr17-38474676-38475175	Astro,OPC,T-Cell
chr17-38482004-38482503	Astro,Oligo,OPC,VLMC
chr17-38484242-38484741	Macro
chr17-38484744-38485243	Astro,CA1,CA2-CA3,Chandelier,DG,Endo,LAMP5,Macro,Microglia,NR2F2,Oligo,OPC,PVALB,SST,SUB,T-Cell,VIP,VLMC
chr17-38485497-38485996	CA2-CA3,DG,SUB
chr17-38486713-38487212	SST
chr17-38491924-38492423	Astro,CA1,CA2-CA3,Chandelier,DG,Endo,LAMP5,Macro,Microglia,NR2F2,Oligo,OPC,PVALB,SST,SUB,T-Cell,VIP,VLMC
chr17-38492809-38493308	Astro
chr17-38493338-38493837	CA2-CA3,SUB
chr17-38504470-38504969	DG
chr17-38509256-38509755	CA1,CA2-CA3,Chandelier,DG,LAMP5,Macro,Microglia,NR2F2,Oligo,OPC,PVALB,SST,SUB,VIP,VLMC
chr17-38509988-38510487	Astro,CA2-CA3,Chandelier,DG,Endo,LAMP5,Macro,Microglia,Oligo,OPC,PVALB,SST,SUB,T-Cell,VIP,VLMC
chr17-38510511-38511010	Astro,CA2-CA3,Chandelier,DG,Endo,LAMP5,Macro,Microglia,NR2F2,PVALB,SST,SUB,T-Cell,VIP
chr1-73851931-73852430	LAMP5
chr17-385226-385725	Endo,LAMP5,Macro,Microglia,Oligo,OPC,SUB
chr1-73852650-73853149	SUB
chr17-3852670-3853169	CA1,CA2-CA3,Chandelier,DG,Endo,SUB
chr17-38528121-38528620	PVALB
chr17-38530332-38530831	SUB
chr17-38544386-38544885	DG,SUB
chr17-38546330-38546829	VLMC
chr17-38550578-38551077	Astro,DG,NR2F2,Oligo,SUB,VIP
chr17-38552491-38552990	Astro
chr17-38558039-38558538	Astro,CA1,CA2-CA3,Chandelier,DG,Endo,LAMP5,Macro,Microglia,NR2F2,Oligo,OPC,PVALB,SST,SUB,T-Cell,VIP,VLMC
chr17-38558730-38559229	CA1,CA2-CA3,DG,Microglia,SUB
chr17-38559301-38559800	Macro,Microglia,SUB,T-Cell
chr17-38565825-38566324	Astro
chr17-38569055-38569554	Endo,OPC
chr17-38572155-38572654	Microglia,SST
chr17-38572689-38573188	Astro,CA1,CA2-CA3,Chandelier,DG,Endo,LAMP5,Macro,Microglia,NR2F2,OPC,PVALB,SST,SUB,T-Cell,VIP,VLMC
chr17-38575719-38576218	CA1
chr17-3857710-3858209	LAMP5
chr17-38579839-38580338	Astro,Chandelier,Oligo
chr17-38584259-38584758	Astro,CA1,DG,Endo,LAMP5,Macro,Microglia,NR2F2,Oligo,OPC,PVALB,SST,SUB,T-Cell,VIP,VLMC
chr17-38587910-38588409	CA1,CA2-CA3,DG,OPC,PVALB,SST,SUB
chr17-38588467-38588966	CA1,CA2-CA3,DG,LAMP5,OPC,PVALB,SST,SUB
chr17-38591863-38592362	Chandelier,LAMP5,NR2F2,PVALB,SST,VIP
chr17-38593989-38594488	Chandelier,PVALB
chr17-38598533-38599032	CA1,DG,NR2F2,SST,SUB,VIP
chr17-38599408-38599907	DG
chr17-38600716-38601215	PVALB
chr17-386007-386506	Astro,CA1,CA2-CA3,DG,Endo,LAMP5,Macro,Microglia,NR2F2,Oligo,OPC,PVALB,SST,SUB,T-Cell,VIP,VLMC
chr17-38603432-38603931	OPC
chr17-38604438-38604937	CA1,CA2-CA3,Chandelier,DG,LAMP5,NR2F2,Oligo,PVALB,SST,SUB,VIP
chr17-38605158-38605657	DG,Endo,Macro,OPC,VIP
chr17-38605665-38606164	Astro,CA1,CA2-CA3,Chandelier,DG,Endo,LAMP5,Macro,Microglia,NR2F2,Oligo,OPC,PVALB,SST,SUB,T-Cell,VIP,VLMC
chr17-38606237-38606736	Chandelier,DG,LAMP5,SUB
chr17-38607147-38607646	Astro,Oligo,OPC
chr1-7386148-7386647	Astro,CA1,CA2-CA3,DG
chr17-38617113-38617612	Chandelier,PVALB,SUB
chr17-38622051-38622550	CA2-CA3
chr17-38626796-38627295	SUB
chr17-38628318-38628817	Oligo,PVALB
chr17-38635987-38636486	SUB
chr17-3863629-3864128	Astro,Chandelier,LAMP5,Microglia,Oligo,PVALB,SST,SUB,VLMC
chr17-38638182-38638681	CA2-CA3
chr17-38646764-38647263	SUB
chr17-3865109-3865608	Astro,Microglia,Oligo,OPC
chr17-38655610-38656109	Endo,Oligo,OPC
chr17-3865642-3866141	Astro
chr17-38656878-38657377	DG,PVALB
chr17-38657518-38658017	Astro,CA1,CA2-CA3,DG,Endo,LAMP5,Macro,NR2F2,Oligo,OPC,PVALB,SST,SUB,T-Cell,VIP
chr17-38658733-38659232	Astro,CA2-CA3,DG,LAMP5,Microglia,OPC,SUB
chr17-38659926-38660425	SST
chr17-3866165-3866664	CA1,CA2-CA3,DG,LAMP5,NR2F2,Oligo,OPC,SUB,VIP
chr17-38663019-38663518	Astro,CA1,Chandelier,DG,Endo,LAMP5,Microglia,NR2F2,Oligo,OPC,PVALB,SST,SUB,VIP,VLMC
chr17-38667424-38667923	Astro,CA1,CA2-CA3,Chandelier,DG,LAMP5,Macro,Microglia,NR2F2,Oligo,OPC,PVALB,SST,SUB,T-Cell,VIP,VLMC
chr1-7386693-7387192	Astro,CA1,CA2-CA3,DG,SUB
chr17-38673724-38674223	Astro,Microglia,NR2F2,Oligo,OPC,PVALB
chr17-38674743-38675242	Astro,CA1,CA2-CA3,Chandelier,DG,Endo,LAMP5,Macro,Microglia,NR2F2,Oligo,OPC,PVALB,SST,SUB,T-Cell,VIP,VLMC
chr17-38676964-38677463	Astro,CA1,CA2-CA3,Chandelier,DG,Endo,LAMP5,Macro,Microglia,NR2F2,Oligo,OPC,PVALB,SST,SUB,T-Cell,VIP,VLMC
chr17-38684930-38685429	CA1,Chandelier,NR2F2
chr17-38685451-38685950	CA1,CA2-CA3,DG,Macro,Microglia,NR2F2,SUB
chr17-38687188-38687687	SUB
chr17-38690246-38690745	CA1,PVALB,SST
chr17-38690959-38691458	T-Cell
chr17-38693147-38693646	NR2F2
chr17-38693672-38694171	Astro,Endo,NR2F2,Oligo,OPC,VLMC
chr17-38695817-38696316	Macro,Microglia
chr1-73869634-73870133	Macro
chr17-38696439-38696938	CA1,CA2-CA3,DG,Macro,SUB
chr17-38702100-38702599	Astro,CA1,CA2-CA3,Chandelier,DG,Endo,LAMP5,Macro,Microglia,NR2F2,Oligo,OPC,PVALB,SST,SUB,T-Cell,VIP,VLMC
chr17-38703710-38704209	Microglia,VLMC
chr17-38704888-38705387	Astro,CA1,CA2-CA3,Chandelier,DG,Endo,LAMP5,Macro,Microglia,NR2F2,Oligo,OPC,PVALB,SST,SUB,T-Cell,VIP,VLMC
chr17-38710034-38710533	CA2-CA3,DG
chr17-38712044-38712543	LAMP5,VLMC
chr17-38716979-38717478	CA2-CA3
chr17-38718540-38719039	DG,SUB
chr17-38720162-38720661	SST
chr17-38724503-38725002	Astro,CA2-CA3,Chandelier,DG,Endo,LAMP5,Macro,Microglia,NR2F2,Oligo,OPC,PVALB,SST,T-Cell,VIP,VLMC
chr17-38728031-38728530	Microglia,T-Cell
chr17-38729906-38730405	Astro,CA1,CA2-CA3,Chandelier,DG,Endo,LAMP5,Macro,Microglia,NR2F2,Oligo,OPC,PVALB,SST,SUB,T-Cell,VIP,VLMC
chr17-38730661-38731160	Microglia
chr17-38735030-38735529	Astro,CA1,CA2-CA3,Chandelier,DG,LAMP5,Microglia,NR2F2,Oligo,OPC,PVALB,SST,SUB
chr1-7387388-7387887	DG
chr17-38742375-38742874	Astro,CA1,CA2-CA3,Chandelier,DG,LAMP5,NR2F2,VIP,VLMC
chr17-38746721-38747220	Microglia
chr17-38747348-38747847	OPC,VLMC
chr17-38748185-38748684	Astro,Chandelier,Endo,LAMP5,NR2F2,OPC,PVALB,SST,VLMC
chr17-38748977-38749476	Astro,DG,NR2F2,OPC,PVALB,SST,SUB,VIP
chr17-38749525-38750024	Astro,Macro,NR2F2,OPC,SUB,VLMC
chr17-38751725-38752224	Astro,CA1,CA2-CA3,Chandelier,DG,Endo,LAMP5,Macro,Microglia,NR2F2,Oligo,OPC,PVALB,SST,SUB,T-Cell,VIP,VLMC
chr17-38752268-38752767	Astro,CA1,CA2-CA3,Chandelier,DG,Endo,LAMP5,Macro,Microglia,NR2F2,Oligo,OPC,PVALB,SST,SUB,T-Cell,VIP,VLMC
chr17-3876268-3876767	VLMC
chr17-38770060-38770559	CA2-CA3
chr17-38778864-38779363	CA1
chr17-38779659-38780158	CA1,LAMP5,SUB
chr17-38780255-38780754	NR2F2,SUB
chr17-38788967-38789466	VLMC
chr17-38789967-38790466	CA1,Endo,LAMP5,NR2F2,SUB
chr17-3879009-3879508	Astro,Chandelier,LAMP5,NR2F2,Oligo,OPC,PVALB,SST,SUB,VIP
chr17-38790743-38791242	CA1
chr17-38798818-38799317	Astro,CA1,CA2-CA3,Chandelier,DG,Endo,LAMP5,Macro,Microglia,NR2F2,Oligo,OPC,PVALB,SST,SUB,T-Cell,VIP,VLMC
chr17-38799345-38799844	Astro,CA1,CA2-CA3,Chandelier,DG,Endo,LAMP5,Macro,Microglia,NR2F2,Oligo,OPC,PVALB,SST,SUB,T-Cell,VIP,VLMC
chr1-7388051-7388550	Endo,Oligo
chr17-38809770-38810269	CA1,DG,SUB
chr17-38810430-38810929	NR2F2
chr17-38824841-38825340	Astro,CA1,CA2-CA3,Chandelier,DG,Endo,LAMP5,Macro,Microglia,NR2F2,Oligo,OPC,PVALB,SST,SUB,T-Cell,VIP,VLMC
chr17-38825425-38825924	Astro,CA1,CA2-CA3,DG,Endo,NR2F2,Oligo,PVALB,SST,SUB,T-Cell,VIP,VLMC
chr17-3884147-3884646	DG,SUB
chr17-38844375-38844874	VLMC
chr17-38852977-38853476	CA1,CA2-CA3,DG,Endo,LAMP5,NR2F2,Oligo
chr17-38853539-38854038	Astro,CA1,CA2-CA3,Chandelier,DG,Endo,LAMP5,Macro,Microglia,NR2F2,Oligo,OPC,PVALB,SST,SUB,T-Cell,VIP,VLMC
chr17-38854142-38854641	LAMP5,NR2F2
chr17-38857567-38858066	Microglia
chr17-3885806-3886305	VLMC
chr17-38861417-38861916	CA1,CA2-CA3
chr17-38867489-38867988	CA1,CA2-CA3,DG,NR2F2,SST,SUB,VIP
chr17-3886779-3887278	Macro,Microglia
chr17-38869136-38869635	Astro,CA1,CA2-CA3,DG,Endo,LAMP5,Macro,Microglia,NR2F2,Oligo,OPC,PVALB,SST,SUB,T-Cell,VIP,VLMC
chr17-38869678-38870177	Astro,CA1,CA2-CA3,Chandelier,DG,Endo,LAMP5,Macro,Microglia,NR2F2,Oligo,OPC,PVALB,SST,SUB,T-Cell,VIP,VLMC
chr17-38870307-38870806	Astro,Chandelier,LAMP5,Microglia,Oligo,OPC,PVALB,SST,T-Cell,VIP,VLMC
chr17-38874968-38875467	Astro
chr17-38877412-38877911	Astro,CA1,CA2-CA3,DG,SST
chr17-3887804-3888303	CA1
chr1-7388782-7389281	Astro,CA1,CA2-CA3,Chandelier,DG,Endo,LAMP5,NR2F2,Oligo,OPC,PVALB,SST,SUB,VIP,VLMC
chr17-38879767-38880266	Microglia,VLMC
chr17-38881377-38881876	Macro,Microglia
chr17-38883678-38884177	Astro,Microglia,OPC
chr17-3888400-3888899	CA2-CA3,DG,SST,SUB
chr17-38885941-38886440	Astro,CA1,CA2-CA3,Chandelier,DG,LAMP5,NR2F2,OPC,PVALB,SST,SUB,VIP
chr17-38892115-38892614	Microglia,SUB
chr17-38893465-38893964	Chandelier,LAMP5,Macro,Microglia,NR2F2,PVALB,SST,SUB,VIP
chr17-38897560-38898059	Astro,OPC,VIP
chr17-38898671-38899170	CA2-CA3,Macro,Microglia,OPC,T-Cell
chr17-38900861-38901360	DG,Macro,Microglia,SST,SUB,T-Cell
chr17-3890478-3890977	PVALB
chr17-38906452-38906951	CA1,CA2-CA3,DG,Macro,PVALB,SUB
chr17-38907920-38908419	VLMC
chr17-38908551-38909050	Endo,LAMP5,SST
chr17-38912276-38912775	Astro,VLMC
chr17-38916950-38917449	SUB
chr17-38918053-38918552	PVALB
chr17-3891860-3892359	CA1,Chandelier,Endo,LAMP5,Macro,Microglia,NR2F2,OPC,PVALB,SST,T-Cell,VIP,VLMC
chr17-38920743-38921242	SUB
chr17-38921777-38922276	Microglia
chr17-38922729-38923228	Astro,OPC,VLMC
chr17-3892370-3892869	CA1,Chandelier,LAMP5,Macro,Microglia,NR2F2,Oligo,OPC,PVALB,SST,T-Cell,VIP,VLMC
chr17-38923845-38924344	Oligo
chr17-38925277-38925776	CA1,CA2-CA3,Chandelier,DG,Endo,LAMP5,NR2F2,Oligo,OPC,PVALB,SST,SUB,T-Cell,VIP,VLMC
chr17-38926541-38927040	Astro,Microglia,OPC
chr17-3892882-3893381	Astro,CA1,CA2-CA3,Chandelier,DG,Endo,LAMP5,Macro,Microglia,NR2F2,Oligo,OPC,PVALB,SST,SUB,T-Cell,VIP,VLMC
chr17-38942591-38943090	Microglia
chr17-38943617-38944116	Microglia
chr17-38959055-38959554	CA1,SUB
chr17-3896340-3896839	Astro,DG
chr17-38967213-38967712	Astro,CA1,CA2-CA3,Chandelier,DG,Endo,LAMP5,Macro,Microglia,NR2F2,Oligo,OPC,PVALB,SST,SUB,T-Cell,VIP,VLMC
chr17-38970913-38971412	CA1
chr17-38975676-38976175	Macro,Microglia,VLMC
chr17-38981753-38982252	Endo
chr17-38983059-38983558	Astro,CA1,CA2-CA3,Chandelier,DG,Endo,LAMP5,Macro,Microglia,NR2F2,Oligo,OPC,PVALB,SST,SUB,VIP,VLMC
chr17-38991423-38991922	Macro,Microglia
chr17-38993930-38994429	Endo
chr17-39000241-39000740	Astro,CA1,DG,LAMP5,NR2F2,OPC,SST
chr17-39002256-39002755	CA1,Endo,Macro,Microglia,SUB
chr17-39003016-39003515	CA1,CA2-CA3,Endo,Macro,Microglia,SUB,VLMC
chr17-39009434-39009933	CA1,DG,LAMP5,NR2F2,SST,SUB,VIP
chr17-39015045-39015544	Macro,Microglia,VLMC
chr17-39018369-39018868	Endo,Microglia,SUB
chr17-39026833-39027332	Astro,CA1,Endo,LAMP5,Microglia,NR2F2,OPC,PVALB,SST,SUB,VIP,VLMC
chr17-39027404-39027903	Astro,Endo,LAMP5,Microglia,OPC,PVALB,SST,VIP,VLMC
chr17-39032707-39033206	SUB,VIP
chr17-3904006-3904505	Astro,NR2F2
chr17-39049947-39050446	CA2-CA3
chr17-39056653-39057152	Astro,CA1,CA2-CA3,Chandelier,DG,Endo,LAMP5,Macro,Microglia,NR2F2,Oligo,OPC,PVALB,SST,SUB,T-Cell,VIP,VLMC
chr17-39057680-39058179	CA2-CA3
chr17-39060201-39060700	SUB
chr17-39062931-39063430	DG,VIP
chr17-39063629-39064128	DG,OPC
chr17-39067627-39068126	Microglia
chr17-39069283-39069782	Astro,CA1,CA2-CA3,DG,LAMP5,Microglia,NR2F2,Oligo,OPC,PVALB,SST,SUB,VIP,VLMC
chr17-39073868-39074367	SUB
chr17-39079878-39080377	Astro,CA2-CA3,LAMP5,OPC
chr17-39080718-39081217	Astro,CA2-CA3,Chandelier,DG,LAMP5,NR2F2,OPC,PVALB,SUB,VIP,VLMC
chr17-39082493-39082992	PVALB,VLMC
chr17-39089103-39089602	LAMP5
chr17-39090292-39090791	CA2-CA3,Macro
chr17-39090820-39091319	CA1,CA2-CA3,Macro,Microglia,SUB
chr17-39092324-39092823	Microglia,T-Cell
chr17-3909248-3909747	CA1
chr17-39096681-39097180	Macro,Microglia,OPC,PVALB,SST,T-Cell
chr17-39098432-39098931	Macro,Microglia
chr17-39099776-39100275	LAMP5,Macro,Microglia
chr17-39100838-39101337	CA1,CA2-CA3
chr17-39108411-39108910	PVALB
chr17-3911152-3911651	Endo,Macro,Microglia,T-Cell
chr17-39114711-39115210	Astro,CA1,DG,LAMP5,SUB
chr17-39115429-39115928	Astro,CA1,CA2-CA3,DG,SUB
chr17-39116091-39116590	DG,SUB,VIP
chr17-39118674-39119173	Macro,Microglia
chr17-39122720-39123219	Microglia
chr17-39123592-39124091	Astro,VLMC
chr17-39134730-39135229	PVALB,SUB
chr17-3913775-3914274	Astro,CA1,CA2-CA3,Chandelier,DG,Endo,LAMP5,Macro,Microglia,NR2F2,Oligo,OPC,PVALB,SST,SUB,T-Cell,VIP,VLMC
chr17-39138735-39139234	Chandelier
chr17-39143346-39143845	Astro,VLMC
chr17-39144270-39144769	CA2-CA3,DG,LAMP5,Macro,OPC,SUB,VIP
chr1-73914854-73915353	Oligo
chr17-3915126-3915625	CA1,DG,SUB
chr17-39151350-39151849	CA2-CA3,Chandelier,LAMP5,NR2F2,OPC,PVALB,SST,VIP
chr17-39152805-39153304	Astro,CA1,CA2-CA3,Chandelier,DG,Endo,LAMP5,Macro,Microglia,NR2F2,Oligo,OPC,PVALB,SST,SUB,T-Cell,VIP,VLMC
chr17-39153571-39154070	Astro,CA1,CA2-CA3,Chandelier,DG,Endo,LAMP5,Macro,Microglia,NR2F2,Oligo,OPC,PVALB,SST,SUB,T-Cell,VIP,VLMC
chr17-39154232-39154731	Astro,CA1,CA2-CA3,Chandelier,DG,Endo,LAMP5,Macro,Microglia,NR2F2,Oligo,OPC,PVALB,SST,SUB,VIP,VLMC
chr17-3915773-3916272	Microglia
chr17-39161245-39161744	Macro,Microglia
chr17-3916298-3916797	Macro,Microglia
chr17-39164570-39165069	Astro,CA1,CA2-CA3,Chandelier,DG,Endo,LAMP5,Macro,Microglia,NR2F2,Oligo,OPC,PVALB,SST,SUB,T-Cell,VIP,VLMC
chr17-391647-392146	DG
chr17-39165864-39166363	Chandelier
chr17-39167374-39167873	CA1,CA2-CA3,Macro,Microglia
chr17-39173821-39174320	Astro,Endo,OPC
chr17-39174726-39175225	Astro,CA1,Chandelier,Endo,LAMP5,Macro,Microglia,NR2F2,Oligo,OPC,PVALB,SST,SUB,VIP,VLMC
chr17-39177179-39177678	CA1,DG,LAMP5
chr17-39183665-39184164	DG
chr17-39186302-39186801	DG,SUB
chr17-39194380-39194879	Astro,CA1,CA2-CA3,Chandelier,DG,LAMP5,NR2F2,Oligo,OPC,PVALB,SST,SUB,VIP
chr17-39195041-39195540	Astro,CA1,DG,LAMP5,NR2F2,OPC,PVALB,SST,VIP
chr17-39196816-39197315	Endo,VIP
chr17-39197438-39197937	Astro,CA1,CA2-CA3,Chandelier,DG,Endo,LAMP5,Macro,Microglia,NR2F2,Oligo,OPC,PVALB,SST,SUB,T-Cell,VIP,VLMC
chr17-39198912-39199411	Microglia
chr17-39199518-39200017	Astro,NR2F2,Oligo,OPC,SST,SUB,VLMC
chr17-39200064-39200563	Astro,CA1,CA2-CA3,Chandelier,DG,Endo,LAMP5,Macro,Microglia,NR2F2,Oligo,OPC,PVALB,SST,SUB,T-Cell,VIP,VLMC
chr17-39206896-39207395	Astro,CA1,DG,OPC,PVALB,SST,VIP
chr17-39208159-39208658	CA1,CA2-CA3,Chandelier,DG,LAMP5,NR2F2,PVALB,SST,SUB,VIP
chr17-39208790-39209289	Microglia
chr17-39209602-39210101	Astro,CA1,CA2-CA3,Chandelier,LAMP5,Macro,Microglia,NR2F2,OPC,PVALB,SST,SUB,T-Cell,VIP,VLMC
chr17-3921054-3921553	VLMC
chr17-39218786-39219285	Astro
chr17-39219646-39220145	Astro,Endo,OPC,VIP,VLMC
chr17-39224289-39224788	CA2-CA3,PVALB,SUB
chr17-39224855-39225354	CA2-CA3,Chandelier,DG,LAMP5,Microglia,NR2F2,PVALB,SST,SUB,VIP
chr17-39225758-39226257	Astro,CA1,CA2-CA3,Chandelier,DG,LAMP5,Microglia,NR2F2,OPC,PVALB,SST,SUB,VIP,VLMC
chr17-39229242-39229741	SUB
chr17-39231264-39231763	CA1,CA2-CA3,DG,OPC,SST
chr17-39231933-39232432	Astro,CA1,CA2-CA3,Chandelier,DG,LAMP5,Macro,Microglia,NR2F2,Oligo,OPC,PVALB,SST,SUB,VIP,VLMC
chr17-39235807-39236306	CA1,CA2-CA3,DG,NR2F2,SUB
chr17-39238394-39238893	Astro,OPC,T-Cell
chr17-39239511-39240010	Chandelier,NR2F2,PVALB,SST,T-Cell
chr1-73923972-73924471	DG
chr17-39244093-39244592	CA2-CA3
chr17-39244632-39245131	Astro,CA1,CA2-CA3,Chandelier,DG,Endo,LAMP5,Macro,Microglia,NR2F2,Oligo,OPC,PVALB,SST,SUB,T-Cell,VIP,VLMC
chr17-39247393-39247892	OPC
chr17-39257716-39258215	PVALB,SST
chr17-39264021-39264520	Chandelier,DG,LAMP5,PVALB,VIP,VLMC
chr17-39270758-39271257	CA1,LAMP5,Macro,NR2F2,Oligo,PVALB,SST,SUB,VIP
chr17-39271332-39271831	CA1,Oligo,SUB,VIP
chr17-3927679-3928178	VLMC
chr17-39279944-39280443	VIP
chr17-39281680-39282179	CA1,SUB
chr17-39286433-39286932	Astro
chr17-39305871-39306370	LAMP5,Oligo
chr17-39306405-39306904	LAMP5,Macro
chr17-39306930-39307429	CA1,DG,LAMP5
chr1-73931500-73931999	CA1
chr17-39318362-39318861	Macro
chr17-39325812-39326311	Macro,Microglia
chr17-39330551-39331050	DG
chr17-39334817-39335316	Microglia,OPC
chr17-39335474-39335973	CA1,Macro,Microglia
chr17-39349625-39350124	VIP
chr17-3935036-3935535	Astro,CA2-CA3,Endo,Macro,Microglia,Oligo,SUB,VIP
chr17-39352386-39352885	Astro,Macro,Microglia,NR2F2,Oligo,OPC,VLMC
chr17-39357394-39357893	CA1,CA2-CA3,Oligo,PVALB,SUB
chr17-3935942-3936441	SST,SUB
chr17-39360452-39360951	Oligo,OPC,VIP
chr17-39363421-39363920	Macro,Microglia
chr17-39365782-39366281	VLMC
chr17-39373227-39373726	CA1,CA2-CA3
chr17-39383035-39383534	NR2F2
chr17-39385259-39385758	SUB
chr1-7393890-7394389	SUB
chr17-39393958-39394457	CA1,VLMC
chr17-39400834-39401333	Astro,CA1,DG,Microglia,Oligo,OPC,PVALB,SUB,VIP
chr17-39401387-39401886	Astro,CA1,CA2-CA3,Chandelier,DG,Endo,LAMP5,Macro,Microglia,NR2F2,Oligo,OPC,PVALB,SST,SUB,T-Cell,VIP,VLMC
chr17-39402327-39402826	Astro,CA1,CA2-CA3,Chandelier,DG,Endo,LAMP5,Macro,Microglia,NR2F2,Oligo,OPC,PVALB,SST,SUB,T-Cell,VIP,VLMC
chr17-394046-394545	CA2-CA3,Macro,Microglia
chr17-39414868-39415367	SUB
chr17-39418546-39419045	CA1,CA2-CA3
chr17-39420069-39420568	SUB
chr17-3944648-3945147	Astro,CA1,CA2-CA3,Chandelier,DG,Endo,LAMP5,Macro,Microglia,NR2F2,Oligo,OPC,PVALB,SST,SUB,T-Cell,VIP,VLMC
chr17-39451096-39451595	Astro,CA1,CA2-CA3,Chandelier,DG,Endo,LAMP5,Macro,Microglia,NR2F2,Oligo,OPC,PVALB,SST,SUB,T-Cell,VIP,VLMC
chr17-394570-395069	Macro
chr17-39461133-39461632	Astro,CA1,CA2-CA3,Chandelier,DG,Endo,LAMP5,Macro,Microglia,NR2F2,Oligo,OPC,PVALB,SST,SUB,T-Cell,VIP,VLMC
chr17-39461669-39462168	Astro,CA1,CA2-CA3,Chandelier,DG,LAMP5,Macro,Microglia,NR2F2,Oligo,OPC,PVALB,SST,SUB,T-Cell,VIP,VLMC
chr17-39462316-39462815	Astro
chr17-39478648-39479147	CA1
chr17-39479735-39480234	NR2F2
chr17-39486285-39486784	CA1
chr17-39496670-39497169	Chandelier
chr17-39499852-39500351	NR2F2
chr17-39508691-39509190	VIP
chr17-39513323-39513822	Astro,CA1
chr17-39517152-39517651	Oligo
chr17-39524605-39525104	Astro
chr1-73952549-73953048	CA2-CA3
chr17-39525864-39526363	Astro,CA1,Oligo,OPC,SUB,VIP
chr17-39527105-39527604	Astro,CA1,CA2-CA3,DG,NR2F2,Oligo,SUB,T-Cell
chr17-3952885-3953384	T-Cell
chr17-39529940-39530439	Macro
chr17-39530443-39530942	Microglia
chr17-39530976-39531475	Microglia,VIP
chr1-73953145-73953644	CA1,CA2-CA3,DG,SUB
chr17-39531827-39532326	Microglia
chr17-39536410-39536909	CA1,CA2-CA3,DG
chr1-73953651-73954150	DG,SUB
chr17-39538749-39539248	Macro,Microglia
chr17-39539665-39540164	Macro
chr17-39540606-39541105	LAMP5
chr17-3954610-3955109	VLMC
chr17-39547866-39548365	Astro,CA1,CA2-CA3,DG,LAMP5,Macro,Microglia,Oligo,OPC,PVALB,SST,SUB,VIP,VLMC
chr17-39553494-39553993	Astro,CA1,CA2-CA3,DG,LAMP5,Macro,SST,SUB,VIP
chr17-39556308-39556807	DG
chr17-39561203-39561702	DG
chr17-39562299-39562798	Astro
chr17-39562856-39563355	LAMP5,NR2F2,VIP
chr17-39563357-39563856	CA1,CA2-CA3,Chandelier,DG,LAMP5,NR2F2,OPC,PVALB,SST,SUB,VIP
chr17-39568442-39568941	Astro,LAMP5,NR2F2,OPC
chr17-39569030-39569529	Microglia,NR2F2
chr17-39573407-39573906	Astro,CA1,CA2-CA3,Chandelier,DG,Endo,LAMP5,Macro,Microglia,NR2F2,Oligo,OPC,PVALB,SST,SUB,VIP,VLMC
chr17-39573926-39574425	Endo,Macro,Microglia,PVALB,SST
chr17-39576129-39576628	Astro,CA1,CA2-CA3,DG,LAMP5,OPC,SUB,VIP
chr17-39581100-39581599	CA1
chr17-39591896-39592395	Astro,CA1,CA2-CA3,DG,LAMP5,NR2F2,PVALB,SUB,VIP,VLMC
chr17-39597324-39597823	CA1
chr17-39598904-39599403	Oligo
chr17-39605529-39606028	Microglia,Oligo,OPC,VLMC
chr17-39606541-39607040	SST
chr17-3960664-3961163	SUB
chr17-39607675-39608174	CA1,DG,SUB
chr17-39612247-39612746	SUB
chr17-39617569-39618068	Astro,CA1,CA2-CA3,Chandelier,DG,Endo,LAMP5,Macro,Microglia,NR2F2,Oligo,OPC,PVALB,SST,SUB,VIP,VLMC
chr17-39618358-39618857	Endo
chr17-39621823-39622322	Astro,CA1,CA2-CA3,Chandelier,DG,Endo,LAMP5,Macro,Microglia,NR2F2,Oligo,OPC,PVALB,SST,SUB,T-Cell,VIP,VLMC
chr17-39623317-39623816	Astro,CA1,CA2-CA3,Chandelier,DG,Endo,LAMP5,Macro,Microglia,NR2F2,Oligo,OPC,PVALB,SST,SUB,T-Cell,VIP,VLMC
chr17-39626631-39627130	Astro,CA1,Chandelier,DG,LAMP5,NR2F2,PVALB,SST,SUB,VIP,VLMC
chr17-39632524-39633023	Astro,Oligo,OPC
chr17-3963365-3963864	Microglia
chr17-39634310-39634809	DG,NR2F2,Oligo,OPC,PVALB,VIP
chr17-39636802-39637301	Astro,CA1,CA2-CA3,Chandelier,DG,Endo,LAMP5,Macro,Microglia,NR2F2,Oligo,OPC,PVALB,SST,SUB,T-Cell,VIP,VLMC
chr17-3964249-3964748	Microglia,T-Cell,VLMC
chr17-39644619-39645118	CA2-CA3,SUB
chr17-39648165-39648664	CA1
chr17-39648913-39649412	CA1,CA2-CA3,SUB
chr17-3964944-3965443	Endo,Macro,Microglia,T-Cell
chr17-39651966-39652465	VIP
chr17-39652752-39653251	Astro,CA1,CA2-CA3,DG,Endo,LAMP5,Macro,NR2F2,Oligo,OPC,PVALB,SUB,T-Cell,VIP,VLMC
chr17-39653769-39654268	Microglia,Oligo
chr17-39654278-39654777	Astro
chr17-39659253-39659752	Macro,Microglia
chr17-39660920-39661419	NR2F2
chr17-39665515-39666014	SUB
chr17-39668315-39668814	DG,LAMP5,Microglia,Oligo,PVALB,SST,T-Cell
chr17-39672092-39672591	Astro,DG,NR2F2,Oligo
chr17-39676038-39676537	Astro,Chandelier,LAMP5,SUB,T-Cell
chr17-39677393-39677892	Astro,CA2-CA3,Chandelier,DG,LAMP5,NR2F2,PVALB
chr17-39679406-39679905	T-Cell
chr17-39682403-39682902	DG,SUB
chr17-39687712-39688211	Astro,CA1,CA2-CA3,Chandelier,DG,Endo,LAMP5,Macro,Microglia,NR2F2,Oligo,OPC,PVALB,SST,SUB,T-Cell,VIP,VLMC
chr17-39688370-39688869	Oligo,SST,SUB
chr17-39699735-39700234	Astro,CA1,CA2-CA3,Chandelier,DG,LAMP5,Microglia,SUB,VIP,VLMC
chr17-39700462-39700961	Astro
chr17-39706019-39706518	Astro
chr17-39710300-39710799	CA1,CA2-CA3
chr17-39714978-39715477	Endo
chr17-39718594-39719093	CA2-CA3,DG,LAMP5,SUB
chr17-3972300-3972799	Microglia
chr17-39723284-39723783	OPC
chr17-39729758-39730257	Oligo,PVALB,VIP
chr17-39730284-39730783	Astro,CA1,CA2-CA3,Chandelier,DG,Endo,LAMP5,Macro,Microglia,NR2F2,Oligo,OPC,PVALB,SST,SUB,T-Cell,VIP,VLMC
chr17-39736366-39736865	CA1,DG
chr17-39737604-39738103	SUB
chr17-39738405-39738904	Microglia
chr17-39739107-39739606	Microglia,T-Cell
chr17-3974115-3974614	Microglia
chr17-39753536-39754035	LAMP5,Microglia
chr17-39754217-39754716	Astro,CA1,CA2-CA3,Chandelier,DG,Endo,LAMP5,Macro,Microglia,NR2F2,Oligo,OPC,PVALB,SST,SUB,T-Cell,VIP,VLMC
chr17-39755065-39755564	Oligo,OPC,PVALB,SST,T-Cell
chr17-39757876-39758375	Oligo
chr17-39762770-39763269	CA1,CA2-CA3,SUB
chr17-3976566-3977065	Astro,SUB,VLMC
chr17-39769915-39770414	CA1,CA2-CA3,DG,SUB,T-Cell
chr17-39770724-39771223	CA1
chr17-39771413-39771912	SUB
chr17-39772252-39772751	CA1,CA2-CA3,SUB
chr17-39777175-39777674	CA1
chr17-39777706-39778205	CA1,T-Cell
chr17-39786910-39787409	Astro,CA2-CA3
chr1-73979114-73979613	Oligo
chr17-39791434-39791933	CA1,CA2-CA3,SUB
chr17-39792113-39792612	CA1,SST,SUB
chr17-39794188-39794687	T-Cell
chr1-73979691-73980190	LAMP5,Oligo
chr1-73980254-73980753	Oligo,VIP
chr17-39806305-39806804	SUB
chr17-39813409-39813908	T-Cell
chr17-39819139-39819638	T-Cell
chr17-39821836-39822335	Microglia
chr17-39826225-39826724	CA2-CA3
chr17-39832872-39833371	CA1,SUB
chr17-3983759-3984258	Endo,Macro,Microglia
chr17-39852311-39852810	Macro
chr17-39864040-39864539	Astro,CA1,CA2-CA3,Endo,Macro,Microglia,Oligo,T-Cell,VLMC
chr17-39864862-39865361	Microglia
chr17-39867689-39868188	VLMC
chr17-3988801-3989300	DG
chr17-39890425-39890924	Microglia
chr17-3989411-3989910	Astro,CA1,DG
chr17-39907626-39908125	Astro
chr17-39913551-39914050	CA1
chr17-39916945-39917444	CA1,DG,SUB
chr17-39920301-39920800	Microglia
chr17-39921224-39921723	Macro,Microglia
chr17-39926784-39927283	Astro,CA1,CA2-CA3,DG,Microglia,Oligo,OPC,PVALB,SST,SUB,T-Cell,VIP
chr17-39927381-39927880	Astro,CA1,CA2-CA3,Chandelier,DG,Endo,LAMP5,Macro,Microglia,NR2F2,Oligo,OPC,PVALB,SST,SUB,T-Cell,VIP,VLMC
chr17-39927938-39928437	Astro,OPC
chr17-39929185-39929684	CA1,PVALB,SUB
chr17-3993367-3993866	CA2-CA3
chr17-39933798-39934297	Astro
chr17-39939032-39939531	DG,OPC,VLMC
chr17-39939562-39940061	Chandelier,Macro,Oligo,OPC,PVALB,VLMC
chr17-39950982-39951481	VLMC
chr17-39951997-39952496	NR2F2
chr17-39952664-39953163	Astro,CA1,CA2-CA3,Chandelier,DG,Endo,LAMP5,Macro,Microglia,NR2F2,Oligo,OPC,PVALB,SST,SUB,T-Cell,VIP,VLMC
chr17-39953171-39953670	CA1,CA2-CA3,Chandelier,DG,Endo,LAMP5,NR2F2,OPC,PVALB,SST,SUB,VLMC
chr17-39958871-39959370	Astro,CA1,CA2-CA3,Chandelier,DG,Endo,LAMP5,Macro,Microglia,NR2F2,Oligo,OPC,PVALB,SST,SUB,T-Cell,VIP,VLMC
chr17-39962200-39962699	CA1,CA2-CA3,DG,SST,SUB
chr17-39967332-39967831	Macro,Microglia
chr17-39969287-39969786	Microglia
chr17-39970062-39970561	Chandelier
chr17-39972170-39972669	Macro,Microglia,PVALB,SST
chr17-39975752-39976251	CA1,DG,SUB
chr17-39979255-39979754	Microglia
chr17-39979786-39980285	Astro,CA1,CA2-CA3,DG,Endo,LAMP5,Microglia,OPC,PVALB,SST,SUB,VIP
chr17-39980349-39980848	Astro,CA1,CA2-CA3,Chandelier,DG,Endo,LAMP5,Macro,Microglia,NR2F2,Oligo,OPC,PVALB,SST,SUB,T-Cell,VIP,VLMC
chr1-73998286-73998785	CA1,DG,LAMP5,NR2F2,Oligo,OPC,PVALB,SST,SUB,VIP
chr17-39993671-39994170	CA1,CA2-CA3
chr17-39995474-39995973	SUB
chr17-39998343-39998842	CA2-CA3
chr17-40012998-40013497	SUB
chr17-40013611-40014110	Astro,CA1,CA2-CA3,Chandelier,DG,Endo,LAMP5,Macro,Microglia,NR2F2,Oligo,OPC,PVALB,SST,SUB,T-Cell,VIP,VLMC
chr17-40018564-40019063	Astro,DG,OPC
chr17-40021626-40022125	Astro,Chandelier
chr17-40026921-40027420	Astro,CA1,CA2-CA3,Chandelier,DG,Endo,LAMP5,Macro,Microglia,NR2F2,Oligo,OPC,PVALB,SST,SUB,T-Cell,VIP,VLMC
chr17-4002941-4003440	DG,LAMP5
chr17-40034442-40034941	CA1,CA2-CA3,DG
chr17-40035033-40035532	Astro,CA1,CA2-CA3,Chandelier,DG,LAMP5,NR2F2,Oligo,OPC,PVALB,SST,SUB,T-Cell,VIP,VLMC
chr17-4003817-4004316	Microglia
chr17-40038667-40039166	Astro,CA1,Endo,Microglia,NR2F2,Oligo,OPC,PVALB,SUB,VIP,VLMC
chr17-4004547-4005046	Astro,CA1,CA2-CA3,Chandelier,DG,Endo,LAMP5,Macro,Microglia,NR2F2,Oligo,OPC,PVALB,SST,SUB,T-Cell,VIP,VLMC
chr17-40054135-40054634	Astro,CA1,CA2-CA3,Chandelier,DG,Endo,LAMP5,Macro,Microglia,NR2F2,Oligo,OPC,PVALB,SST,SUB,T-Cell,VIP,VLMC
chr17-40056563-40057062	DG,OPC,SUB
chr17-40059652-40060151	SST,SUB
chr17-40060984-40061483	LAMP5,NR2F2,PVALB,SST
chr17-40062661-40063160	Astro,CA1,CA2-CA3,Chandelier,DG,Endo,LAMP5,Macro,Microglia,NR2F2,Oligo,OPC,PVALB,SST,SUB,T-Cell,VIP,VLMC
chr17-40063171-40063670	NR2F2,OPC,PVALB,VIP
chr17-40068729-40069228	CA1,Chandelier,DG,LAMP5,Microglia,NR2F2,OPC,PVALB,SST,SUB,T-Cell,VIP,VLMC
chr17-40069446-40069945	Endo
chr17-40072093-40072592	CA2-CA3,Chandelier,Endo,NR2F2,OPC,PVALB,SST,VIP,VLMC
chr17-40074849-40075348	Astro,Chandelier,Macro,Microglia,OPC,PVALB,VIP,VLMC
chr17-40075439-40075938	Astro,CA1,CA2-CA3,Chandelier,DG,LAMP5,Macro,Microglia,NR2F2,OPC,PVALB,SST,SUB,T-Cell,VIP,VLMC
chr17-40086329-40086828	Astro,Macro,Microglia,Oligo,OPC,SUB
chr17-4009052-4009551	Endo,Oligo,OPC,VLMC
chr17-40091946-40092445	DG,NR2F2,VIP
chr17-40092461-40092960	Astro,CA1,CA2-CA3,DG,Oligo,OPC,VIP
chr17-40095872-40096371	T-Cell
chr17-40098908-40099407	Astro,CA1,CA2-CA3,Chandelier,DG,Endo,LAMP5,Macro,Microglia,NR2F2,Oligo,OPC,PVALB,SST,SUB,T-Cell,VIP,VLMC
chr17-40100365-40100864	Astro,CA1,CA2-CA3,Chandelier,DG,Endo,LAMP5,Macro,Microglia,NR2F2,Oligo,OPC,PVALB,SST,SUB,T-Cell,VIP,VLMC
chr17-40106796-40107295	CA1,Chandelier,DG,LAMP5,NR2F2,OPC,PVALB,SST,VIP
chr17-40107440-40107939	Macro
chr17-40108129-40108628	Astro,CA1,CA2-CA3,Chandelier,DG,Endo,LAMP5,Macro,Microglia,NR2F2,Oligo,OPC,PVALB,SST,SUB,T-Cell,VIP,VLMC
chr17-40111201-40111700	Astro,CA1,CA2-CA3,Chandelier,DG,Endo,LAMP5,Macro,Microglia,NR2F2,Oligo,OPC,PVALB,SST,SUB,VIP,VLMC
chr17-40113047-40113546	Astro,CA1,CA2-CA3,Chandelier,DG,Endo,LAMP5,Macro,Microglia,NR2F2,Oligo,OPC,PVALB,SST,SUB,T-Cell,VIP,VLMC
chr1-74011632-74012131	Oligo
chr17-40121077-40121576	Astro,CA1,Chandelier,Oligo,OPC,PVALB,SST,SUB,VIP
chr17-40121652-40122151	Astro,CA1,CA2-CA3,Chandelier,DG,Endo,LAMP5,Macro,Microglia,NR2F2,Oligo,OPC,PVALB,SST,SUB,T-Cell,VIP,VLMC
chr17-40122373-40122872	Astro,CA1,CA2-CA3,DG,Endo,LAMP5,Macro,Microglia,NR2F2,OPC,PVALB,SST,VIP
chr17-40123158-40123657	DG,Microglia,OPC,PVALB,SST
chr17-40124107-40124606	DG,LAMP5,PVALB,SST,SUB
chr17-40130568-40131067	Macro,Microglia
chr17-40138887-40139386	LAMP5,NR2F2,PVALB,SUB
chr17-40139452-40139951	LAMP5,Microglia,NR2F2,Oligo,OPC,PVALB,SST,SUB,VIP
chr17-40140076-40140575	Astro,CA1,CA2-CA3,Chandelier,DG,Endo,LAMP5,Macro,Microglia,NR2F2,Oligo,OPC,PVALB,SST,SUB,T-Cell,VIP,VLMC
chr17-40140776-40141275	Astro,CA2-CA3,LAMP5,Macro,NR2F2,PVALB,SST,SUB,VIP,VLMC
chr17-40151422-40151921	CA1,Macro,Microglia,SST
chr17-40155179-40155678	NR2F2
chr17-40158082-40158581	VLMC
chr17-40163621-40164120	CA2-CA3
chr1-7401652-7402151	CA1,CA2-CA3,Chandelier,DG,NR2F2,PVALB,SST,SUB
chr17-40167683-40168182	Endo,SST
chr17-40168285-40168784	Astro,CA1,CA2-CA3,Chandelier,DG,Endo,LAMP5,Macro,Microglia,NR2F2,Oligo,OPC,PVALB,SST,SUB,T-Cell,VIP,VLMC
chr17-4017210-4017709	Chandelier
chr17-40175871-40176370	CA1,DG
chr17-40177235-40177734	Astro,CA1,CA2-CA3,Chandelier,DG,LAMP5,Macro,Microglia,NR2F2,Oligo,OPC,PVALB,SST,SUB,T-Cell,VIP,VLMC
chr17-40178118-40178617	CA2-CA3,Chandelier,DG,LAMP5,OPC,PVALB,SST,VIP
chr17-40178663-40179162	CA2-CA3,LAMP5,SST
chr17-40179699-40180198	CA2-CA3,DG
chr17-40181037-40181536	VIP
chr17-40190312-40190811	LAMP5,PVALB,VIP
chr17-4019089-4019588	CA1
chr17-40191316-40191815	Astro,Chandelier,Endo,LAMP5,Macro,Microglia,NR2F2,Oligo,OPC,PVALB,SST,T-Cell,VIP,VLMC
chr17-40194790-40195289	SUB
chr17-40201024-40201523	NR2F2
chr17-40201622-40202121	Astro,CA1,CA2-CA3,Chandelier,DG,Endo,LAMP5,Macro,Microglia,NR2F2,Oligo,OPC,PVALB,SST,SUB,T-Cell,VIP,VLMC
chr17-4021069-4021568	CA1,DG,SUB
chr17-40218426-40218925	CA2-CA3,LAMP5,OPC,SST,SUB,VIP
chr17-40218956-40219455	Astro,CA1,CA2-CA3,Chandelier,DG,Endo,LAMP5,Macro,Microglia,NR2F2,Oligo,OPC,PVALB,SST,SUB,T-Cell,VIP,VLMC
chr17-40219546-40220045	CA1,DG,NR2F2,OPC,PVALB,SST,SUB
chr17-40224081-40224580	Astro,Oligo
chr17-40224589-40225088	Astro,Endo,Oligo,OPC,SUB
chr17-40230802-40231301	CA1
chr17-40231423-40231922	Macro
chr17-40234804-40235303	CA1,CA2-CA3
chr17-40241137-40241636	Astro,CA2-CA3,OPC,SST
chr17-40241720-40242219	PVALB,SST
chr17-40243803-40244302	CA1
chr17-40245745-40246244	LAMP5
chr17-40249011-40249510	CA1,SUB
chr17-40250676-40251175	CA2-CA3
chr17-40251472-40251971	DG,LAMP5,NR2F2,OPC,PVALB,SUB,VIP
chr17-40259036-40259535	SUB
chr17-40259905-40260404	VLMC
chr17-40260458-40260957	Astro
chr17-40266811-40267310	CA1,SUB
chr17-40270004-40270503	NR2F2
chr17-40270969-40271468	CA1,NR2F2
chr17-40273097-40273596	SUB
chr17-40275102-40275601	Macro
chr17-40286909-40287408	Chandelier,NR2F2
chr17-40287453-40287952	Astro,CA1,CA2-CA3,Chandelier,DG,Endo,LAMP5,Macro,Microglia,NR2F2,Oligo,OPC,PVALB,SST,SUB,T-Cell,VIP,VLMC
chr17-40290555-40291054	Astro,CA1,CA2-CA3,DG,LAMP5,Oligo,SST,SUB
chr17-40293248-40293747	PVALB
chr17-40297201-40297700	CA1,DG,SUB
chr17-40298253-40298752	DG
chr17-40302935-40303434	Astro,CA1,CA2-CA3,Chandelier,DG,LAMP5,Macro,Microglia,NR2F2,Oligo,OPC,PVALB,SST,SUB,T-Cell,VIP
chr17-40303674-40304173	OPC,SUB
chr17-40306858-40307357	Astro,CA1
chr17-40308862-40309361	CA1,CA2-CA3,Chandelier,DG,LAMP5,Microglia,NR2F2,Oligo,OPC,PVALB,SST,SUB,VIP
chr17-40311404-40311903	Endo,Macro,Microglia
chr17-40312264-40312763	Astro,Macro,Microglia,VLMC
chr17-40316436-40316935	PVALB
chr17-40316965-40317464	Macro,Microglia,PVALB
chr17-40317872-40318371	Astro,CA1,CA2-CA3,Chandelier,DG,Endo,LAMP5,Macro,Microglia,NR2F2,Oligo,OPC,PVALB,SST,SUB,T-Cell,VIP,VLMC
chr17-40318418-40318917	CA1
chr17-40321085-40321584	DG,NR2F2
chr17-40322379-40322878	Macro,Microglia,T-Cell
chr17-40322959-40323458	Microglia
chr17-40323485-40323984	Endo
chr17-40325997-40326496	T-Cell
chr17-40329684-40330183	Microglia,SUB
chr17-40330446-40330945	Chandelier,Macro,Microglia,SST,VIP
chr17-40331191-40331690	DG
chr17-40331979-40332478	Astro,DG,Endo,LAMP5,Oligo,OPC,VLMC
chr17-4033543-4034042	CA1,CA2-CA3,DG,PVALB,SST,SUB
chr17-40336960-40337459	SUB
chr17-40341071-40341570	Astro,Chandelier,Endo,LAMP5,Macro,Microglia,NR2F2,Oligo,OPC,PVALB,SST,SUB,T-Cell,VIP,VLMC
chr17-40341843-40342342	Astro,CA1,CA2-CA3,Endo,Macro,NR2F2,OPC,PVALB,SST,SUB,VIP,VLMC
chr17-40345239-40345738	SST,VLMC
chr17-40347250-40347749	OPC
chr17-40348528-40349027	Astro,CA2-CA3,Chandelier,DG,LAMP5,NR2F2,OPC,SUB,VIP
chr17-40350242-40350741	NR2F2,VIP
chr17-40350817-40351316	SST
chr17-40351538-40352037	Chandelier,PVALB
chr17-40354957-40355456	Astro,DG,Endo,LAMP5,Macro,Microglia,NR2F2,Oligo,OPC,SUB,T-Cell,VIP,VLMC
chr17-40358353-40358852	Astro,CA1,CA2-CA3,Chandelier,DG,LAMP5,Macro,Microglia,NR2F2,Oligo,OPC,PVALB,SST,SUB,T-Cell,VIP,VLMC
chr17-40362286-40362785	LAMP5,Microglia,Oligo,SST,VLMC
chr17-40362907-40363406	Astro,Chandelier,DG,Endo,LAMP5,Macro,Microglia,NR2F2,Oligo,PVALB,SST,SUB,VIP,VLMC
chr17-4037979-4038478	Astro,DG
chr17-40382226-40382725	CA1
chr17-40399015-40399514	Oligo,OPC,SST,SUB,VIP
chr17-4040689-4041188	PVALB
chr17-40409466-40409965	Astro
chr17-40415244-40415743	CA1,Oligo
chr17-40417688-40418187	Astro,CA1,CA2-CA3,Chandelier,DG,Endo,LAMP5,Macro,Microglia,NR2F2,Oligo,OPC,PVALB,SST,SUB,T-Cell,VIP,VLMC
chr17-40418188-40418687	NR2F2
chr17-40433006-40433505	CA1,CA2-CA3,LAMP5,NR2F2,SUB,VIP
chr17-40433646-40434145	Astro,CA1,DG,LAMP5,NR2F2,Oligo,OPC,PVALB,SST,SUB,VIP
chr17-4043654-4044153	T-Cell
chr17-40436920-40437419	Astro
chr17-40440881-40441380	Astro,CA1,CA2-CA3,DG,Microglia,Oligo,OPC,SUB
chr17-40443130-40443629	Astro,CA1,CA2-CA3,Chandelier,DG,LAMP5,Macro,Microglia,NR2F2,Oligo,OPC,PVALB,SST,SUB,VIP,VLMC
chr17-40448060-40448559	Microglia
chr1-74045043-74045542	SST
chr17-40451276-40451775	Astro
chr17-40452248-40452747	VLMC
chr17-40456438-40456937	Astro,Chandelier
chr17-40458007-40458506	CA2-CA3,Oligo,OPC
chr17-40470949-40471448	Astro
chr17-40476022-40476521	Astro,CA1,CA2-CA3,DG,Endo,LAMP5,Microglia,NR2F2,Oligo,OPC,PVALB,SST,SUB,VIP,VLMC
chr17-4047969-4048468	DG
chr17-40480267-40480766	T-Cell
chr17-40487617-40488116	Astro,NR2F2
chr17-40489837-40490336	Macro
chr17-40490392-40490891	CA2-CA3,DG,Endo,LAMP5,NR2F2,Oligo,OPC,PVALB,SST,SUB,VLMC
chr17-40494035-40494534	CA1
chr17-40495120-40495619	CA1,CA2-CA3
chr17-40499508-40500007	Astro,Endo,LAMP5,NR2F2,Oligo,OPC,PVALB,VIP,VLMC
chr1-74050260-74050759	CA1,CA2-CA3
chr17-4050643-4051142	PVALB
chr17-40508221-40508720	CA1
chr17-40513193-40513692	CA1
chr17-40515647-40516146	T-Cell
chr17-40516759-40517258	T-Cell
chr17-40522078-40522577	CA1,CA2-CA3,SUB
chr17-40528909-40529408	SUB
chr17-40532314-40532813	Chandelier
chr17-40533292-40533791	Astro,CA1,CA2-CA3,Chandelier,DG,Endo,LAMP5,Macro,Microglia,NR2F2,Oligo,OPC,PVALB,SST,SUB,T-Cell,VIP,VLMC
chr17-40536429-40536928	CA1,CA2-CA3,Endo,SUB
chr17-40538368-40538867	Astro,OPC,VIP
chr17-40540884-40541383	T-Cell
chr17-40541499-40541998	CA2-CA3,T-Cell
chr17-40542167-40542666	CA1,CA2-CA3,Chandelier,DG,LAMP5,Microglia,NR2F2,PVALB,SST,SUB,VIP,VLMC
chr17-40542714-40543213	Microglia,PVALB,SUB,VIP,VLMC
chr17-40547430-40547929	OPC
chr17-40549676-40550175	CA1,SUB
chr17-40552120-40552619	Astro,CA2-CA3,Chandelier,DG,LAMP5,NR2F2,Oligo,OPC,PVALB,SST,VIP
chr17-40553755-40554254	Endo,Microglia,Oligo,OPC,T-Cell,VLMC
chr17-40556804-40557303	CA1,Chandelier,DG,PVALB,SST,SUB,VIP
chr17-40557742-40558241	Astro
chr17-40558755-40559254	SUB
chr17-40560144-40560643	Astro,CA1,CA2-CA3,Chandelier,DG,Endo,LAMP5,Macro,Microglia,NR2F2,Oligo,OPC,PVALB,SST,SUB,T-Cell,VIP,VLMC
chr17-40560745-40561244	T-Cell
chr17-4056996-4057495	Astro
chr17-40572483-40572982	Macro,Microglia
chr17-40582157-40582656	Endo,Macro,Microglia,T-Cell
chr17-40596163-40596662	Microglia
chr17-40598935-40599434	Chandelier,DG,LAMP5,Macro,Microglia,SST,VLMC
chr17-40604027-40604526	LAMP5
chr17-40608030-40608529	SUB,T-Cell
chr17-40611727-40612226	CA1,Chandelier,LAMP5,NR2F2,PVALB,SST
chr17-40612541-40613040	Astro,CA1,CA2-CA3,DG,LAMP5,NR2F2,PVALB,SST,SUB
chr17-40614937-40615436	Macro,Microglia
chr17-40615564-40616063	Macro,SUB,VIP
chr17-40619848-40620347	Astro,CA1,CA2-CA3,Chandelier,DG,LAMP5,Macro,Microglia,NR2F2,Oligo,OPC,PVALB,SST,SUB,T-Cell,VIP,VLMC
chr17-4062202-4062701	NR2F2
chr17-40625315-40625814	CA1,CA2-CA3,DG,NR2F2,PVALB,SST,SUB
chr17-40629732-40630231	SUB
chr17-40635043-40635542	SST,VIP
chr17-4064265-4064764	Oligo
chr17-40646816-40647315	Macro
chr17-40647354-40647853	Astro,CA1,CA2-CA3,Chandelier,DG,LAMP5,Macro,Microglia,NR2F2,Oligo,OPC,PVALB,SST,SUB,VLMC
chr17-40647859-40648358	Astro,CA1,CA2-CA3,Chandelier,DG,Endo,LAMP5,Macro,Microglia,NR2F2,Oligo,OPC,PVALB,SST,SUB,T-Cell,VIP,VLMC
chr17-40648564-40649063	Astro,LAMP5,Microglia,Oligo
chr17-40659880-40660379	PVALB,SST
chr17-40662859-40663358	SUB
chr17-40664267-40664766	LAMP5,OPC
chr17-40664896-40665395	CA1,CA2-CA3,Chandelier,DG,LAMP5,NR2F2,OPC,PVALB,SST,SUB,VIP
chr17-40666461-40666960	NR2F2
chr17-40699344-40699843	OPC
chr17-40700838-40701337	Macro
chr17-40705850-40706349	CA1
chr17-4073479-4073978	PVALB
chr17-40739230-40739729	CA2-CA3
chr17-4074036-4074535	Macro,Microglia,PVALB
chr17-4074763-4075262	CA1,DG,Microglia,Oligo,PVALB,SST,SUB,VIP
chr17-40752071-40752570	PVALB
chr17-4076286-4076785	LAMP5
chr17-4076916-4077415	CA1,LAMP5
chr17-4077494-4077993	CA1,CA2-CA3,DG,SUB
chr17-40779378-40779877	CA1
chr17-40788642-40789141	CA1,CA2-CA3
chr17-40791694-40792193	DG
chr17-40793282-40793781	CA2-CA3,DG,SUB
chr17-40803430-40803929	Astro,Chandelier,DG,Endo,LAMP5,Macro,Microglia,NR2F2,Oligo,OPC,PVALB,SUB,VIP
chr17-40818182-40818681	CA1,CA2-CA3,DG,NR2F2,PVALB,VLMC
chr17-40818775-40819274	Astro,CA1,CA2-CA3,Chandelier,DG,Endo,LAMP5,Macro,Microglia,NR2F2,Oligo,OPC,PVALB,SST,SUB,T-Cell,VIP,VLMC
chr17-40819393-40819892	CA1,DG
chr17-40827987-40828486	Endo,VLMC
chr17-4083109-4083608	Microglia
chr17-40832584-40833083	CA1
chr17-40847998-40848497	CA2-CA3
chr17-40854157-40854656	CA1,SUB
chr17-40856937-40857436	Astro,CA1,CA2-CA3,Chandelier,DG,Endo,LAMP5,Microglia,NR2F2,PVALB,SST,SUB,VIP,VLMC
chr17-4086261-4086760	CA1,SUB
chr17-40864584-40865083	NR2F2,SUB
chr17-40873445-40873944	CA1
chr17-4087608-4088107	Oligo
chr17-40879213-40879712	Endo
chr17-4088230-4088729	Oligo
chr17-40888853-40889352	CA1,CA2-CA3,PVALB
chr17-40895294-40895793	Microglia
chr17-40897399-40897898	VLMC
chr17-4090154-4090653	CA1,NR2F2
chr17-40902659-40903158	PVALB
chr17-40903172-40903671	Macro,Microglia,PVALB,SUB
chr17-40905302-40905801	SUB
chr17-40909202-40909701	Astro,CA1,CA2-CA3,Chandelier,DG,LAMP5,Macro,Microglia,NR2F2,Oligo,OPC,PVALB,SST,SUB,VIP,VLMC
chr17-40910241-40910740	CA1,CA2-CA3,Chandelier,LAMP5,NR2F2,SUB
chr17-40912719-40913218	Macro
chr17-40915599-40916098	Microglia
chr17-4091871-4092370	NR2F2
chr17-40922245-40922744	Astro,DG,Macro,Microglia,Oligo,VIP
chr17-409262-409761	VLMC
chr17-40926327-40926826	CA1,CA2-CA3,DG
chr17-40932590-40933089	Astro,Oligo
chr17-40936413-40936912	VLMC
chr17-40940301-40940800	CA1
chr17-40944510-40945009	CA1,CA2-CA3
chr17-40945359-40945858	Oligo
chr17-40948881-40949380	VIP
chr17-40953803-40954302	DG
chr17-40978826-40979325	VIP
chr17-40980048-40980547	LAMP5,NR2F2,SST,VLMC
chr17-40980572-40981071	Astro,Chandelier,LAMP5,NR2F2,Oligo,OPC,PVALB,SST,VIP,VLMC
chr17-40992616-40993115	DG
chr17-40993902-40994401	DG
chr17-40995042-40995541	CA1,DG
chr17-4099855-4100354	Microglia
chr17-40999522-41000021	DG,SUB
chr17-409995-410494	Astro,CA1,CA2-CA3,Chandelier,DG,Endo,LAMP5,Macro,Microglia,NR2F2,Oligo,OPC,PVALB,SST,SUB,T-Cell,VIP,VLMC
chr17-4100478-4100977	CA1,CA2-CA3,LAMP5,NR2F2,PVALB,SST,SUB,VIP
chr17-41010312-41010811	CA1
chr17-41010881-41011380	SST
chr17-4101171-4101670	CA1,CA2-CA3,Endo,LAMP5,Macro,Microglia,NR2F2,Oligo,OPC,PVALB,SST,SUB,VIP,VLMC
chr17-41018441-41018940	OPC
chr17-41036223-41036722	CA1
chr17-41040885-41041384	Astro,VIP
chr17-410496-410995	Astro,CA1,Chandelier,DG,LAMP5,OPC,SST,SUB,VIP
chr17-41065872-41066371	NR2F2
chr17-4106645-4107144	Chandelier
chr17-41070031-41070530	CA1,CA2-CA3,DG,LAMP5,VIP
chr17-4107177-4107676	LAMP5
chr17-4109245-4109744	Endo,Oligo,T-Cell,VLMC
chr17-41098424-41098923	CA1
chr17-41100015-41100514	Microglia
chr17-41107949-41108448	Microglia
chr17-41108701-41109200	Microglia
chr17-41116175-41116674	Microglia
chr17-41120365-41120864	Macro,Microglia
chr17-41133230-41133729	CA1
chr17-4114052-4114551	CA1,SUB
chr17-41153753-41154252	Macro,Microglia
chr17-41176701-41177200	Microglia
chr17-41178207-41178706	Microglia
chr1-74118290-74118789	SUB
chr17-412169-412668	CA1,CA2-CA3,DG,Microglia,Oligo,PVALB,SST,SUB
chr17-41231617-41232116	CA1
chr17-4123841-4124340	PVALB,SST
chr17-4125044-4125543	NR2F2
chr17-41251255-41251754	Astro
chr17-41254544-41255043	SUB
chr17-41264749-41265248	Microglia
chr17-4127289-4127788	CA2-CA3
chr17-41285372-41285871	CA1
chr17-41301975-41302474	DG,NR2F2,VIP
chr17-4130602-4131101	CA1,CA2-CA3,Macro,Microglia
chr17-41307487-41307986	Astro,LAMP5,Microglia,SUB
chr17-41308044-41308543	Astro,DG,LAMP5,Macro,Microglia,NR2F2,OPC,SUB,VIP
chr17-41308709-41309208	Astro,LAMP5,Macro,Microglia,NR2F2,OPC,SUB,T-Cell
chr17-41322277-41322776	Astro,CA1,LAMP5,Microglia,SUB
chr17-41324046-41324545	SUB
chr17-41329232-41329731	Astro,Macro,Microglia,NR2F2,Oligo,SUB,VIP
chr17-41334566-41335065	Astro
chr17-41340025-41340524	CA1,Microglia
chr17-41341430-41341929	T-Cell
chr17-41347792-41348291	Astro,CA1,CA2-CA3,DG,LAMP5,NR2F2,SUB
chr17-41348335-41348834	LAMP5
chr17-41349024-41349523	Astro
chr17-41353093-41353592	CA1,CA2-CA3,DG
chr17-4135353-4135852	VLMC
chr17-4136317-4136816	Astro,Oligo
chr17-41367374-41367873	CA2-CA3,LAMP5,NR2F2
chr17-41369041-41369540	SUB
chr17-41370887-41371386	CA1
chr17-41377309-41377808	LAMP5
chr17-41387495-41387994	Astro
chr17-41388576-41389075	LAMP5,NR2F2
chr17-41393264-41393763	Astro,LAMP5,NR2F2
chr17-41399694-41400193	CA1,CA2-CA3
chr17-41401005-41401504	CA1
chr17-41401627-41402126	Astro,DG
chr17-41402132-41402631	Astro,CA2-CA3,DG
chr17-41413263-41413762	Astro
chr17-41415773-41416272	Chandelier,NR2F2,VLMC
chr17-41416416-41416915	CA1,CA2-CA3,Chandelier,DG,LAMP5,NR2F2
chr17-4142700-4143199	Astro,CA1,CA2-CA3,Chandelier,DG,Endo,LAMP5,Macro,Microglia,NR2F2,Oligo,OPC,PVALB,SST,SUB,T-Cell,VIP,VLMC
chr17-4143378-4143877	Astro,CA1,CA2-CA3,Chandelier,DG,Endo,LAMP5,Macro,Microglia,NR2F2,Oligo,OPC,PVALB,SST,SUB,T-Cell,VIP,VLMC
chr17-41442741-41443240	VIP
chr1-74145043-74145542	Oligo
chr17-41452157-41452656	Microglia
chr17-41454779-41455278	DG,SUB
chr17-41459564-41460063	CA2-CA3,DG,SUB,VLMC
chr17-41464638-41465137	CA1,CA2-CA3,DG,LAMP5,PVALB,SST,SUB,VIP
chr17-41467523-41468022	SUB
chr1-74146767-74147266	T-Cell
chr17-41472554-41473053	CA2-CA3
chr17-4147661-4148160	VIP
chr17-41478089-41478588	VIP
chr17-41479989-41480488	Microglia
chr17-41483553-41484052	VLMC
chr17-41487389-41487888	PVALB
chr17-41490281-41490780	Microglia
chr17-41492306-41492805	Macro,Microglia
chr17-41496705-41497204	Astro,CA2-CA3,DG,Endo,LAMP5,Macro,Microglia,SUB
chr17-41498172-41498671	Microglia
chr17-41504221-41504720	DG
chr17-41505993-41506492	Microglia
chr17-41512446-41512945	Microglia
chr17-41518965-41519464	DG
chr17-41523625-41524124	CA2-CA3,Chandelier,LAMP5,NR2F2,PVALB,VIP
chr17-41528192-41528691	VLMC
chr17-41538617-41539116	LAMP5
chr17-41539986-41540485	NR2F2
chr17-41544300-41544799	CA1,CA2-CA3,DG,LAMP5,NR2F2,OPC,VIP
chr17-41547828-41548327	DG,Oligo,SUB
chr17-41548778-41549277	Astro,CA1,CA2-CA3,Chandelier,DG,Endo,LAMP5,Macro,Microglia,NR2F2,Oligo,OPC,PVALB,SST,SUB,T-Cell,VIP,VLMC
chr17-41556242-41556741	VIP
chr17-41556894-41557393	Astro
chr17-41563530-41564029	Chandelier,LAMP5,NR2F2,PVALB,VIP
chr17-41571745-41572244	SUB
chr17-41575067-41575566	PVALB
chr17-41579459-41579958	Astro,CA2-CA3,DG,Endo,LAMP5,Macro,Microglia,NR2F2,Oligo,SUB,VIP,VLMC
chr17-41583093-41583592	VIP
chr17-4159195-4159694	CA1,CA2-CA3
chr17-41592615-41593114	CA2-CA3
chr17-41593522-41594021	CA2-CA3,PVALB,VIP
chr17-41602784-41603283	CA1,Oligo
chr17-41610079-41610578	LAMP5,Microglia,Oligo
chr17-4161102-4161601	Oligo,PVALB,VLMC
chr17-41614667-41615166	Macro,Microglia,VLMC
chr17-4161612-4162111	Microglia,Oligo,PVALB,VIP
chr17-41620491-41620990	Chandelier,LAMP5,NR2F2,PVALB,SUB,VIP
chr17-41620999-41621498	CA2-CA3
chr17-4162647-4163146	Microglia
chr17-41628146-41628645	NR2F2
chr17-41635028-41635527	Astro,NR2F2,VLMC
chr17-41638864-41639363	Macro,Microglia
chr17-41642143-41642642	Astro,NR2F2,VIP
chr17-41645341-41645840	Macro,Microglia
chr17-41647846-41648345	Astro,CA1,CA2-CA3,Chandelier,DG,Endo,LAMP5,Macro,Microglia,NR2F2,Oligo,OPC,PVALB,SST,SUB,T-Cell,VIP,VLMC
chr17-41648595-41649094	Astro,CA1,CA2-CA3,Chandelier,DG,Endo,LAMP5,Macro,Microglia,NR2F2,Oligo,OPC,PVALB,SST,SUB,T-Cell,VIP,VLMC
chr17-41651443-41651942	Oligo
chr17-41662601-41663100	Astro,DG,LAMP5,Macro,Microglia,NR2F2,Oligo,OPC,PVALB,SST,SUB,T-Cell,VIP,VLMC
chr17-4166362-4166861	Astro
chr17-416639-417138	T-Cell
chr17-41665819-41666318	Astro,CA1,CA2-CA3,Chandelier,DG,Endo,LAMP5,Macro,Microglia,NR2F2,Oligo,OPC,PVALB,SST,SUB,T-Cell,VIP,VLMC
chr17-41666339-41666838	DG,Microglia,PVALB,SST
chr17-41666890-41667389	Astro,CA1,CA2-CA3,Chandelier,DG,Endo,LAMP5,Macro,Microglia,NR2F2,Oligo,OPC,PVALB,SST,SUB,T-Cell,VIP,VLMC
chr17-4167170-4167669	LAMP5,Macro
chr17-4167691-4168190	CA1,CA2-CA3,LAMP5,Macro,SUB,VIP
chr17-41678800-41679299	Endo,Macro,Microglia,T-Cell
chr17-41680573-41681072	CA1,CA2-CA3,DG,SUB
chr17-41681770-41682269	CA1
chr17-41682564-41683063	SUB
chr17-41683283-41683782	CA2-CA3,NR2F2,SUB
chr17-41683878-41684377	CA2-CA3
chr17-41687900-41688399	CA1,CA2-CA3,DG,Microglia,NR2F2,PVALB,SST,SUB
chr17-41688404-41688903	Astro,CA1,CA2-CA3,Chandelier,DG,Endo,LAMP5,Macro,Microglia,NR2F2,Oligo,OPC,PVALB,SST,SUB,T-Cell,VIP,VLMC
chr17-41689221-41689720	Astro,CA1,CA2-CA3,Chandelier,DG,Endo,LAMP5,Macro,Microglia,NR2F2,Oligo,OPC,PVALB,SST,SUB,T-Cell,VIP,VLMC
chr17-4169129-4169628	DG
chr17-41695340-41695839	Endo,NR2F2
chr17-41695915-41696414	Astro,CA1,Chandelier,DG,Endo,LAMP5,Microglia,NR2F2,Oligo,OPC,PVALB,SST,SUB,VIP
chr17-41697223-41697722	Astro,Macro,Microglia,Oligo,OPC,VLMC
chr17-41705334-41705833	Oligo,OPC,PVALB,VIP
chr17-41705841-41706340	OPC
chr17-41706494-41706993	OPC
chr17-4170868-4171367	OPC
chr17-41710645-41711144	Astro,CA1,CA2-CA3,Chandelier,DG,LAMP5,NR2F2,OPC,PVALB,SST,SUB,VIP
chr17-41717059-41717558	Astro,Oligo,OPC
chr17-41717576-41718075	Astro,NR2F2,Oligo,OPC
chr17-41718194-41718693	Astro,Macro,Oligo,OPC
chr17-41722956-41723455	OPC
chr17-4173140-4173639	NR2F2
chr17-41733838-41734337	OPC,PVALB,VIP
chr17-41734441-41734940	Astro,CA2-CA3,Chandelier,LAMP5,NR2F2,Oligo,OPC,PVALB,SST,SUB,VIP,VLMC
chr17-41737912-41738411	Astro,CA1,CA2-CA3,Chandelier,DG,Endo,LAMP5,Macro,Microglia,NR2F2,Oligo,OPC,PVALB,SST,SUB,VIP,VLMC
chr17-4174299-4174798	CA1
chr1-7417528-7418027	SST
chr17-4175938-4176437	Chandelier,T-Cell
chr17-41773731-41774230	Oligo,VLMC
chr17-41775333-41775832	CA1,CA2-CA3,Endo,LAMP5,Oligo,OPC,PVALB,SST,SUB,T-Cell,VIP
chr17-41777047-41777546	Astro,Endo,Macro,OPC,VLMC
chr17-41777728-41778227	Astro,Endo,OPC,VLMC
chr17-41778685-41779184	Macro,Microglia
chr17-41779233-41779732	Microglia
chr17-41785954-41786453	CA2-CA3,Macro,Microglia,Oligo,VIP
chr17-41786567-41787066	Astro,CA1,CA2-CA3,Chandelier,DG,Endo,LAMP5,Macro,Microglia,NR2F2,Oligo,OPC,PVALB,SST,SUB,T-Cell,VIP,VLMC
chr17-41788290-41788789	Microglia
chr17-41789813-41790312	CA2-CA3
chr17-41790788-41791287	Astro,OPC
chr17-41793040-41793539	Endo
chr17-41793693-41794192	VLMC
chr17-41800939-41801438	Endo,VLMC
chr17-41801522-41802021	Astro,CA1,CA2-CA3,Chandelier,DG,Endo,LAMP5,Macro,Microglia,NR2F2,Oligo,OPC,PVALB,SST,SUB,T-Cell,VIP,VLMC
chr17-41802972-41803471	CA2-CA3
chr17-41803625-41804124	CA2-CA3,Macro,Microglia
chr17-4180725-4181224	NR2F2
chr17-41809721-41810220	SUB
chr17-41811440-41811939	Astro,CA1,CA2-CA3,Chandelier,DG,Endo,LAMP5,Macro,Microglia,NR2F2,Oligo,OPC,PVALB,SST,SUB,T-Cell,VIP,VLMC
chr17-41812022-41812521	Astro,CA2-CA3,Endo,Microglia,OPC,VLMC
chr17-41812676-41813175	Astro,Endo,OPC,VLMC
chr17-418223-418722	T-Cell
chr17-41835360-41835859	Astro,CA2-CA3,DG,Microglia,NR2F2,Oligo,OPC,PVALB,SST,SUB,T-Cell,VLMC
chr17-41835974-41836473	Astro,CA1,CA2-CA3,Chandelier,DG,Endo,LAMP5,Macro,Microglia,NR2F2,Oligo,OPC,PVALB,SST,SUB,T-Cell,VIP,VLMC
chr17-41836499-41836998	Chandelier
chr1-7418450-7418949	PVALB
chr17-4186395-4186894	CA1,CA2-CA3,DG,SUB
chr17-41864527-41865026	Astro,CA1,CA2-CA3,Chandelier,DG,LAMP5,Microglia,NR2F2,Oligo,OPC,PVALB,SST,SUB,T-Cell,VIP,VLMC
chr17-41865209-41865708	Astro,CA1,CA2-CA3,Chandelier,DG,Endo,LAMP5,Macro,Microglia,NR2F2,Oligo,OPC,PVALB,SST,SUB,T-Cell,VIP,VLMC
chr17-41867580-41868079	CA1
chr17-41870617-41871116	CA1,CA2-CA3,DG,SUB
chr17-4187095-4187594	Astro,Chandelier,LAMP5
chr17-41878532-41879031	NR2F2
chr17-41882330-41882829	CA1
chr17-41885604-41886103	Oligo
chr17-41888272-41888771	Macro,Microglia
chr17-4189138-4189637	DG,Macro,VIP
chr17-41893209-41893708	NR2F2
chr17-41894111-41894610	DG
chr17-41895542-41896041	Astro
chr17-4190152-4190651	OPC
chr17-41905324-41905823	CA2-CA3
chr17-41906922-41907421	Astro,CA1,LAMP5,NR2F2,OPC,SST,SUB
chr17-41910580-41911079	DG
chr17-41917032-41917531	Astro,CA1,DG
chr17-41917704-41918203	Astro,CA1,DG,Macro,NR2F2,OPC
chr17-41918219-41918718	Astro,CA1,CA2-CA3,Chandelier,DG,LAMP5,Macro,Microglia,NR2F2,OPC,PVALB,SST,SUB,VIP
chr17-41918893-41919392	Astro,CA1,CA2-CA3,Chandelier,DG,Endo,LAMP5,Macro,Microglia,NR2F2,Oligo,OPC,PVALB,SST,SUB,T-Cell,VIP,VLMC
chr17-41919410-41919909	LAMP5,SUB
chr17-41929772-41930271	Astro,Endo,Microglia
chr17-41930316-41930815	Astro,CA1,CA2-CA3,Chandelier,DG,Endo,LAMP5,Macro,Microglia,NR2F2,Oligo,OPC,PVALB,SST,SUB,T-Cell,VIP,VLMC
chr17-41932986-41933485	Macro,Microglia
chr17-41937929-41938428	Astro,OPC,VIP
chr17-41939197-41939696	CA1,CA2-CA3
chr17-41947915-41948414	PVALB
chr17-4194869-4195368	CA2-CA3,Chandelier,Microglia,NR2F2,PVALB,SUB
chr17-4195427-4195926	CA2-CA3,Chandelier,NR2F2,PVALB,SST,SUB
chr17-41959083-41959582	CA1,VLMC
chr17-41959620-41960119	CA1,Oligo,OPC,VLMC
chr17-41962849-41963348	Astro,CA1,DG,LAMP5,Microglia,Oligo,OPC,PVALB,SST,SUB,VIP,VLMC
chr17-41965690-41966189	Macro,Microglia,SUB
chr17-41966306-41966805	Astro,CA1,CA2-CA3,Chandelier,DG,Endo,LAMP5,Macro,Microglia,NR2F2,Oligo,OPC,PVALB,SST,SUB,T-Cell,VIP,VLMC
chr17-41967311-41967810	Astro,CA2-CA3,Chandelier,DG,Endo,LAMP5,NR2F2,Oligo,OPC,PVALB,SST,SUB,VLMC
chr17-41975029-41975528	Astro,DG,Endo,LAMP5,OPC,SST,SUB,VIP,VLMC
chr17-41976330-41976829	Astro
chr1-74197912-74198411	Astro,CA1,CA2-CA3,Chandelier,DG,Endo,LAMP5,Macro,Microglia,NR2F2,Oligo,OPC,PVALB,SST,SUB,T-Cell,VIP,VLMC
chr17-41982030-41982529	PVALB,SST
chr17-41985523-41986022	OPC
chr17-41986107-41986606	CA2-CA3,LAMP5,PVALB,SST,SUB
chr17-41986668-41987167	CA1,CA2-CA3,Chandelier,LAMP5,PVALB,SST,SUB
chr17-4198930-4199429	CA2-CA3,SUB
chr17-41992445-41992944	CA1,CA2-CA3,DG,Endo,LAMP5,Macro,NR2F2,Oligo,OPC,SST,SUB,T-Cell,VIP,VLMC
chr17-41994554-41995053	CA1
chr17-41996270-41996769	SUB
chr17-4199730-4200229	Astro,DG,Microglia,NR2F2,Oligo,OPC,SST,SUB,VIP
chr17-42002840-42003339	CA2-CA3,LAMP5,NR2F2,Oligo,OPC,VIP
chr17-42005477-42005976	DG
chr17-42009115-42009614	CA1,CA2-CA3,Chandelier,Endo,LAMP5,Oligo,OPC,SST,SUB,T-Cell
chr17-42010143-42010642	Macro
chr17-42010926-42011425	Astro
chr17-4201105-4201604	CA2-CA3
chr17-42016609-42017108	Microglia,SST,SUB
chr17-42017251-42017750	Astro,CA1,CA2-CA3,Chandelier,DG,Endo,LAMP5,Macro,Microglia,NR2F2,Oligo,OPC,PVALB,SST,SUB,T-Cell,VIP,VLMC
chr17-42019783-42020282	Astro,CA1,CA2-CA3,Chandelier,DG,Endo,LAMP5,Macro,Microglia,NR2F2,Oligo,OPC,PVALB,SST,SUB,T-Cell,VIP,VLMC
chr17-42023662-42024161	Macro,Microglia
chr17-42024837-42025336	Astro,CA1,CA2-CA3,Chandelier,DG,Endo,LAMP5,Macro,Microglia,NR2F2,Oligo,OPC,PVALB,SST,SUB,T-Cell,VIP,VLMC
chr17-42031367-42031866	VLMC
chr17-42039802-42040301	Astro,CA1,CA2-CA3,DG,Endo,NR2F2,SST,SUB,VIP
chr17-42040447-42040946	VIP
chr17-4204611-4205110	CA1,CA2-CA3,Chandelier,LAMP5,PVALB,SST,SUB,VLMC
chr17-42049815-42050314	CA1,DG,Microglia,T-Cell,VLMC
chr17-42050330-42050829	Astro,CA1,CA2-CA3,Chandelier,DG,Endo,LAMP5,Macro,Microglia,NR2F2,Oligo,OPC,PVALB,SST,SUB,T-Cell,VIP,VLMC
chr17-42053667-42054166	DG
chr17-42057883-42058382	VLMC
chr17-42063533-42064032	Astro,CA2-CA3,DG,Macro,Microglia,OPC,SUB,VLMC
chr17-42064091-42064590	DG,Microglia
chr17-42067138-42067637	Astro,Endo,LAMP5,Microglia,NR2F2,Oligo,OPC,PVALB,SST,SUB,VIP
chr17-42072340-42072839	LAMP5,Microglia,PVALB
chr17-42088138-42088637	Astro,Chandelier,Endo,Oligo,OPC,T-Cell,VLMC
chr17-4209574-4210073	Oligo
chr1-74209641-74210140	CA1,SUB
chr17-42098264-42098763	Microglia
chr17-42101454-42101953	Astro,CA1,CA2-CA3,Chandelier,DG,Endo,LAMP5,Microglia,NR2F2,Oligo,OPC,PVALB,SST,SUB,T-Cell,VIP,VLMC
chr17-42107621-42108120	CA1,CA2-CA3,Chandelier,DG,LAMP5,Macro,Microglia,NR2F2,Oligo,PVALB,SST,SUB,T-Cell,VIP
chr17-42111977-42112476	CA1,LAMP5,Macro,Oligo,OPC
chr17-42112486-42112985	Astro,CA1,CA2-CA3,Chandelier,DG,Endo,LAMP5,Macro,Microglia,NR2F2,Oligo,OPC,PVALB,SST,SUB,T-Cell,VLMC
chr17-42116643-42117142	Astro,CA1,DG,LAMP5,Microglia,NR2F2,Oligo,OPC,PVALB,SST,SUB,VIP,VLMC
chr17-42120486-42120985	DG,SST
chr17-42121083-42121582	Astro,CA1,CA2-CA3,Chandelier,DG,Endo,LAMP5,Macro,Microglia,NR2F2,Oligo,OPC,PVALB,SST,SUB,T-Cell,VIP,VLMC
chr1-74212267-74212766	Oligo
chr17-42128467-42128966	Chandelier
chr17-42129388-42129887	Astro,Chandelier,Macro,Microglia,PVALB
chr17-42132001-42132500	Astro
chr17-42132862-42133361	Astro,CA1,DG,LAMP5,Macro,NR2F2,Oligo,OPC,SST,T-Cell,VIP
chr17-42135587-42136086	Macro,Microglia
chr17-42138771-42139270	CA1,CA2-CA3,DG,OPC,PVALB
chr17-42141300-42141799	Macro,Microglia
chr17-42142229-42142728	CA1,CA2-CA3,Chandelier,DG,LAMP5,Macro,Microglia,NR2F2,OPC,PVALB,SUB
chr17-42143311-42143810	OPC
chr1-74215162-74215661	CA1
chr17-4215268-4215767	Astro,CA1,CA2-CA3,Chandelier,DG,Endo,LAMP5,Macro,Microglia,NR2F2,Oligo,OPC,PVALB,SST,SUB,T-Cell,VIP,VLMC
chr17-42154163-42154662	Microglia
chr17-42154775-42155274	Astro,CA1,CA2-CA3,Chandelier,DG,Endo,LAMP5,Macro,Microglia,NR2F2,Oligo,OPC,PVALB,SST,SUB,T-Cell,VIP,VLMC
chr17-42155353-42155852	SUB
chr17-4215933-4216432	PVALB
chr1-74216028-74216527	NR2F2
chr17-42163648-42164147	OPC
chr17-42167698-42168197	Microglia
chr17-42171674-42172173	Endo
chr17-42174359-42174858	CA1,CA2-CA3,DG,SST,SUB
chr17-42174950-42175449	CA2-CA3
chr17-42179803-42180302	Astro,DG
chr17-42181034-42181533	Astro,CA1,CA2-CA3,Chandelier,DG,Endo,LAMP5,Macro,Microglia,NR2F2,Oligo,OPC,PVALB,SST,SUB,T-Cell,VIP
chr17-42183960-42184459	Astro,CA1,CA2-CA3,Chandelier,DG,Endo,LAMP5,Macro,Microglia,NR2F2,Oligo,OPC,PVALB,SST,SUB,T-Cell,VIP,VLMC
chr17-42184670-42185169	Microglia
chr17-42188648-42189147	Macro,Microglia
chr17-42193304-42193803	PVALB,VIP
chr17-42194245-42194744	Astro,CA1,CA2-CA3,Chandelier,DG,Endo,LAMP5,Macro,Microglia,NR2F2,Oligo,OPC,PVALB,SST,SUB,T-Cell,VIP,VLMC
chr17-42198863-42199362	Macro,Microglia
chr17-42200619-42201118	Astro,CA1,CA2-CA3,DG,Endo,LAMP5,NR2F2,Oligo,OPC,PVALB,SST,SUB,VIP
chr17-4220500-4220999	Astro,SUB
chr17-42206183-42206682	Macro
chr17-42211694-42212193	Astro,CA1,CA2-CA3,Endo,LAMP5,Macro,NR2F2,Oligo,OPC,PVALB,SUB,T-Cell,VIP,VLMC
chr17-42212631-42213130	Astro,CA1
chr17-42218204-42218703	VIP
chr17-4221870-4222369	Astro,Oligo
chr17-42222129-42222628	Astro,CA1,CA2-CA3,DG,Macro,Microglia,NR2F2,Oligo,OPC,PVALB,SST,SUB,T-Cell
chr17-42228271-42228770	Chandelier,PVALB
chr17-42229790-42230289	CA1,SST
chr17-42241549-42242048	CA1,LAMP5
chr17-422465-422964	Endo
chr17-42248478-42248977	Astro,CA1,CA2-CA3,Chandelier,DG,Endo,LAMP5,Macro,Microglia,NR2F2,Oligo,OPC,PVALB,SST,SUB,T-Cell,VIP,VLMC
chr17-42251022-42251521	Microglia
chr17-42252987-42253486	CA1,CA2-CA3,DG,SST,SUB
chr17-42254778-42255277	VLMC
chr17-42270175-42270674	Oligo
chr17-42275609-42276108	CA1,Endo,LAMP5,OPC,PVALB
chr17-42276200-42276699	Astro,CA1,CA2-CA3,Chandelier,DG,Endo,LAMP5,Macro,Microglia,NR2F2,Oligo,OPC,PVALB,SST,SUB,T-Cell,VIP,VLMC
chr17-42276939-42277438	Macro,Microglia,NR2F2,OPC,PVALB,SST
chr17-42287142-42287641	Astro,Macro,Microglia,Oligo,OPC,PVALB,T-Cell
chr17-42288127-42288626	Astro,Chandelier,Endo,LAMP5,Macro,Microglia,NR2F2,Oligo,OPC,PVALB,SST,SUB,T-Cell,VIP,VLMC
chr17-42288972-42289471	Microglia
chr17-42291716-42292215	Oligo
chr17-4229440-4229939	T-Cell
chr17-4229968-4230467	Astro,CA1,CA2-CA3,Chandelier,DG,LAMP5,NR2F2,OPC,PVALB,SST,SUB,T-Cell,VIP,VLMC
chr17-42301544-42302043	CA1,CA2-CA3,DG,SUB
chr17-42303591-42304090	T-Cell
chr17-42311477-42311976	Astro,DG,Macro,Microglia,Oligo,OPC,SST,VIP,VLMC
chr17-42312078-42312577	Astro,CA1,CA2-CA3,Chandelier,DG,Endo,LAMP5,Macro,Microglia,NR2F2,Oligo,OPC,PVALB,SST,SUB,T-Cell,VIP,VLMC
chr17-423129-423628	Endo
chr17-42315223-42315722	CA1,Macro,Microglia
chr17-42317084-42317583	CA1,CA2-CA3,DG
chr17-42321330-42321829	CA2-CA3
chr1-7423224-7423723	VLMC
chr17-42322692-42323191	Astro,CA1,CA2-CA3,Chandelier,DG,Endo,LAMP5,Macro,Microglia,NR2F2,Oligo,OPC,PVALB,SST,SUB,T-Cell,VIP,VLMC
chr17-42329304-42329803	Astro,CA1,DG,LAMP5,Oligo,OPC,SST,VLMC
chr17-4233568-4234067	CA2-CA3,Oligo,SUB
chr17-42337368-42337867	Microglia,T-Cell
chr17-42340625-42341124	Macro
chr17-42345539-42346038	Oligo
chr17-42346403-42346902	Microglia
chr17-42347229-42347728	NR2F2,VIP
chr17-42358368-42358867	Macro,Microglia
chr17-42363756-42364255	SUB
chr17-42365046-42365545	VLMC
chr17-42367085-42367584	Macro,Microglia
chr17-4236805-4237304	Oligo
chr17-42369909-42370408	Endo
chr17-42378961-42379460	Astro,Endo,Macro,Microglia,Oligo,OPC,VLMC
chr17-42387605-42388104	Astro,CA1,DG,Endo,LAMP5,Microglia,NR2F2,Oligo,OPC,PVALB,SST,SUB,VIP,VLMC
chr17-42388373-42388872	Astro,CA1,CA2-CA3,Chandelier,DG,Endo,LAMP5,Macro,Microglia,NR2F2,Oligo,OPC,PVALB,SST,SUB,T-Cell,VIP,VLMC
chr17-42398164-42398663	VLMC
chr17-42399026-42399525	CA1,CA2-CA3,DG,SUB,VIP
chr17-42403078-42403577	Astro,Microglia
chr17-42404473-42404972	Microglia
chr17-42405933-42406432	Astro,CA1,CA2-CA3,Chandelier,DG,LAMP5,Macro,Microglia,NR2F2,Oligo,OPC,PVALB,SST,SUB,VIP,VLMC
chr17-42406930-42407429	Astro,Endo,LAMP5,NR2F2,Oligo
chr17-42407433-42407932	Astro,Chandelier,DG,Endo,LAMP5,Microglia,NR2F2,Oligo,OPC,PVALB,SST,SUB,VIP,VLMC
chr17-42407985-42408484	CA1,CA2-CA3,DG,LAMP5,NR2F2,Oligo,OPC,SST,SUB,T-Cell,VIP,VLMC
chr17-42409721-42410220	Astro
chr17-42421577-42422076	Astro,Endo,Microglia,Oligo
chr17-42422515-42423014	Astro,Chandelier,Endo,Microglia,Oligo,OPC,VIP
chr17-42423078-42423577	Astro,CA1,CA2-CA3,Chandelier,DG,Endo,LAMP5,Macro,Microglia,NR2F2,Oligo,OPC,PVALB,SST,SUB,T-Cell,VIP,VLMC
chr17-42428371-42428870	Astro,CA1,CA2-CA3,Chandelier,DG,LAMP5,Macro,Microglia,NR2F2,Oligo,OPC,PVALB,SST,SUB,VIP,VLMC
chr17-42429971-42430470	NR2F2
chr17-42431657-42432156	Microglia
chr17-42436306-42436805	CA1,DG,Endo,PVALB,SST,SUB,VLMC
chr17-42439093-42439592	Microglia,Oligo
chr17-42441160-42441659	Macro,Microglia
chr17-42442009-42442508	Endo,Microglia
chr17-42448255-42448754	VLMC
chr17-42453219-42453718	Microglia
chr17-42457469-42457968	Microglia
chr17-42458580-42459079	Astro,CA1,CA2-CA3,Chandelier,DG,Endo,LAMP5,Macro,Microglia,NR2F2,Oligo,OPC,PVALB,SST,SUB,T-Cell,VIP,VLMC
chr17-42459103-42459602	Astro,CA1,Chandelier,DG,LAMP5,Oligo,OPC,PVALB,SST,SUB,VIP
chr17-42459940-42460439	DG
chr17-4246441-4246940	T-Cell
chr17-4247005-4247504	CA1,SST
chr17-42473166-42473665	SUB
chr17-42475059-42475558	Macro,Microglia
chr17-42475923-42476422	Macro,Microglia
chr1-74247691-74248190	Oligo,SST
chr17-42483080-42483579	Macro,NR2F2,PVALB,SST
chr17-4248407-4248906	Astro,OPC
chr17-42484156-42484655	T-Cell
chr17-42485468-42485967	VLMC
chr17-42493125-42493624	DG
chr17-42497901-42498400	CA1
chr17-42498949-42499448	CA1,Macro
chr17-42502570-42503069	CA1
chr17-42509746-42510245	Macro
chr17-42512414-42512913	Astro,NR2F2,VLMC
chr17-42517305-42517804	CA1,Chandelier,DG,LAMP5,Macro,Microglia,NR2F2,Oligo,OPC,PVALB,SST,SUB,T-Cell
chr17-42518352-42518851	CA1,Chandelier,Macro,Microglia
chr17-42519930-42520429	Astro,Endo,Macro,Microglia,Oligo,OPC,VIP,VLMC
chr17-42524459-42524958	VIP
chr17-42527125-42527624	Astro,CA1,DG,Endo,LAMP5,Microglia,NR2F2,Oligo,OPC,SST,SUB,VLMC
chr17-42528512-42529011	CA2-CA3
chr17-42530176-42530675	Microglia,T-Cell
chr1-74253139-74253638	Oligo
chr17-42531867-42532366	Astro,CA1,Chandelier,DG,LAMP5,Macro,Microglia,NR2F2,Oligo,OPC,PVALB,SST,SUB,VIP,VLMC
chr17-42535964-42536463	Astro,CA1,CA2-CA3,Chandelier,DG,Endo,LAMP5,Macro,Microglia,NR2F2,Oligo,OPC,PVALB,SST,SUB,T-Cell,VIP,VLMC
chr17-42536477-42536976	Chandelier,LAMP5,NR2F2,OPC,PVALB,SST,SUB
chr17-42536987-42537486	NR2F2,PVALB,SUB
chr17-42543385-42543884	Oligo,OPC,VIP
chr17-42543909-42544408	OPC
chr17-42548129-42548628	Astro,Microglia,NR2F2,T-Cell
chr17-42553821-42554320	VIP
chr17-42554569-42555068	Astro,CA1,CA2-CA3,Chandelier,DG,Endo,LAMP5,Macro,Microglia,NR2F2,Oligo,OPC,PVALB,SST,SUB,T-Cell,VIP,VLMC
chr17-42561806-42562305	Astro,CA1,CA2-CA3,Chandelier,DG,Endo,LAMP5,Macro,Microglia,NR2F2,Oligo,OPC,PVALB,SST,SUB,T-Cell,VIP,VLMC
chr17-42566944-42567443	Astro,CA1,CA2-CA3,Chandelier,DG,Endo,LAMP5,Macro,Microglia,NR2F2,Oligo,OPC,PVALB,SST,SUB,T-Cell,VIP,VLMC
chr17-42567552-42568051	Astro,Endo,Macro,Microglia
chr1-74257502-74258001	SST
chr17-42577489-42577988	Astro,CA1,CA2-CA3,Chandelier,DG,Endo,LAMP5,Macro,Microglia,NR2F2,Oligo,OPC,PVALB,SST,SUB,T-Cell,VIP,VLMC
chr17-42578345-42578844	Astro,CA1,CA2-CA3,Chandelier,DG,LAMP5,Macro,Microglia,NR2F2,Oligo,OPC,PVALB,SST,SUB,VIP,VLMC
chr1-74258022-74258521	PVALB,SST
chr17-42585226-42585725	Macro,Microglia
chr17-42587024-42587523	VLMC
chr17-42590940-42591439	CA2-CA3
chr17-42598829-42599328	Astro,CA1,CA2-CA3,DG,LAMP5,OPC
chr1-74260181-74260680	CA1
chr17-42602174-42602673	CA1,NR2F2
chr17-42608692-42609191	CA1,LAMP5,Microglia,Oligo,PVALB,SUB
chr17-42609195-42609694	Astro,CA1,CA2-CA3,Chandelier,DG,Endo,LAMP5,Macro,Microglia,NR2F2,Oligo,OPC,PVALB,SST,SUB,T-Cell,VIP,VLMC
chr17-42609816-42610315	PVALB,SUB,VIP,VLMC
chr17-42617749-42618248	CA2-CA3,PVALB
chr17-42618265-42618764	Astro,CA2-CA3,Chandelier,LAMP5,Microglia,NR2F2,PVALB,VIP,VLMC
chr17-4263100-4263599	CA1,CA2-CA3,Chandelier,DG,Endo,Microglia,PVALB,SST,SUB,VIP
chr17-4263701-4264200	Astro,CA1,CA2-CA3,Chandelier,DG,Endo,LAMP5,Macro,Microglia,NR2F2,Oligo,OPC,PVALB,SST,SUB,T-Cell,VIP,VLMC
chr17-42638405-42638904	NR2F2
chr17-42646027-42646526	CA1,DG
chr17-42652892-42653391	NR2F2,Oligo
chr17-42653453-42653952	Astro,CA1,CA2-CA3,Chandelier,Endo,LAMP5,Macro,Microglia,NR2F2,Oligo,OPC,PVALB,SST,SUB,VIP,VLMC
chr17-42654072-42654571	Astro,OPC
chr17-42658998-42659497	Astro,CA1,CA2-CA3,Chandelier,DG,Endo,LAMP5,Macro,Microglia,NR2F2,Oligo,OPC,PVALB,SST,SUB,T-Cell,VIP,VLMC
chr1-74265936-74266435	Oligo,OPC,VLMC
chr17-42660724-42661223	CA1,SUB
chr17-42667253-42667752	Endo,VIP
chr17-42667848-42668347	Astro,CA1,Oligo,OPC,VIP,VLMC
chr17-42670094-42670593	Microglia
chr17-42673820-42674319	Microglia
chr17-42676866-42677365	Astro,CA1,CA2-CA3,Chandelier,DG,Endo,LAMP5,Macro,Microglia,NR2F2,Oligo,OPC,PVALB,SST,SUB,T-Cell,VIP,VLMC
chr17-42677664-42678163	Astro,CA1,CA2-CA3,DG,Endo,LAMP5,Microglia,NR2F2,OPC,PVALB,SST,SUB,T-Cell,VIP
chr17-42679018-42679517	T-Cell
chr17-42679652-42680151	Chandelier,DG,Endo,LAMP5,Macro,Microglia,Oligo,OPC,SST,T-Cell,VLMC
chr17-42682285-42682784	Astro,Chandelier,DG,LAMP5,NR2F2,OPC,PVALB,SST,SUB,VIP
chr17-42682807-42683306	CA1,CA2-CA3,Chandelier,DG,LAMP5,NR2F2,OPC,PVALB,SST
chr17-42683608-42684107	Astro,CA1,Chandelier,DG,LAMP5,NR2F2,PVALB,SST,SUB
chr17-42690755-42691254	T-Cell
chr17-42698638-42699137	Astro,CA2-CA3,VIP
chr17-42699530-42700029	PVALB
chr17-42700477-42700976	CA2-CA3
chr17-42701589-42702088	CA1,OPC
chr17-42706638-42707137	CA1
chr17-4270737-4271236	Astro,CA1,CA2-CA3,DG,SUB
chr17-42709593-42710092	Astro
chr17-42718148-42718647	LAMP5
chr17-42720960-42721459	Astro,CA2-CA3,DG,Endo,LAMP5,Microglia,NR2F2,Oligo,OPC,PVALB,SST,SUB,VIP,VLMC
chr17-4272526-4273025	Oligo
chr17-42737281-42737780	DG,SUB
chr17-42738318-42738817	DG
chr17-42744203-42744702	Astro,CA1,CA2-CA3,Chandelier,DG,LAMP5,Macro,Microglia,NR2F2,Oligo,OPC,PVALB,SST,SUB,T-Cell,VIP
chr17-42744739-42745238	Astro,CA1,CA2-CA3,Chandelier,DG,Endo,LAMP5,Macro,Microglia,NR2F2,Oligo,OPC,PVALB,SST,SUB,T-Cell,VIP,VLMC
chr17-42749291-42749790	PVALB,VIP,VLMC
chr17-42750962-42751461	Macro,Microglia
chr1-7427541-7428040	DG,PVALB
chr17-42754744-42755243	VIP,VLMC
chr17-42760455-42760954	Astro,Microglia,OPC,SST,SUB,VIP
chr17-42761004-42761503	Astro,CA1,CA2-CA3,DG,Endo,LAMP5,Microglia,NR2F2,Oligo,OPC,PVALB,SST,SUB,VIP,VLMC
chr17-42762387-42762886	Endo
chr17-42763292-42763791	Astro,CA1,CA2-CA3,Chandelier,DG,Endo,LAMP5,Macro,Microglia,NR2F2,Oligo,OPC,PVALB,SST,SUB,T-Cell,VIP,VLMC
chr17-4276408-4276907	NR2F2,SUB
chr17-42772939-42773438	Astro,CA1,CA2-CA3,Chandelier,DG,Endo,LAMP5,Macro,Microglia,NR2F2,Oligo,OPC,PVALB,SST,SUB,T-Cell,VIP,VLMC
chr17-42779562-42780061	CA1,CA2-CA3,DG,SUB
chr17-42780290-42780789	Astro,CA1,CA2-CA3,DG,OPC,SST,VLMC
chr17-42780846-42781345	CA1
chr17-42781869-42782368	Astro,Macro
chr17-42784366-42784865	Macro,Microglia
chr17-42790335-42790834	CA2-CA3
chr17-42796697-42797196	DG
chr17-42797342-42797841	CA1,CA2-CA3,DG
chr17-42797958-42798457	Macro,Oligo,PVALB
chr17-42798468-42798967	Astro,CA1,CA2-CA3,Chandelier,DG,Endo,LAMP5,Macro,Microglia,NR2F2,Oligo,OPC,PVALB,SST,SUB,T-Cell,VIP,VLMC
chr17-42803140-42803639	VLMC
chr17-42808411-42808910	CA1
chr17-42809166-42809665	Astro,CA1,CA2-CA3,DG,LAMP5,NR2F2,PVALB,SST,SUB,VIP
chr1-7428119-7428618	DG
chr17-42813163-42813662	Macro
chr17-42814411-42814910	SUB
chr17-42814994-42815493	OPC,SUB
chr17-42818128-42818627	CA1,CA2-CA3,LAMP5
chr17-42824072-42824571	Astro,CA1,CA2-CA3,Chandelier,DG,Endo,LAMP5,Macro,Microglia,NR2F2,Oligo,OPC,PVALB,SST,SUB,T-Cell,VIP,VLMC
chr17-42832232-42832731	OPC
chr17-42832895-42833394	Astro,CA1,CA2-CA3,Chandelier,DG,Endo,LAMP5,Macro,Microglia,NR2F2,Oligo,OPC,PVALB,SST,SUB,T-Cell,VIP,VLMC
chr17-42833493-42833992	Astro,CA2-CA3,DG,OPC,PVALB
chr17-42842185-42842684	DG
chr17-42842692-42843191	CA1,DG
chr17-42843282-42843781	Astro,CA1,CA2-CA3,DG,LAMP5,Microglia,NR2F2,Oligo,OPC,PVALB,SST,SUB,VIP
chr17-42849120-42849619	Endo
chr17-42852904-42853403	Chandelier
chr17-42855350-42855849	Microglia,VLMC
chr17-42864240-42864739	Microglia
chr17-42880989-42881488	Astro,OPC
chr17-42882510-42883009	Microglia
chr17-42886136-42886635	Macro,Microglia
chr17-42891433-42891932	Astro,CA2-CA3,DG,Endo,Microglia,OPC,VLMC
chr17-42893217-42893716	Macro,Microglia
chr17-42895087-42895586	CA1,CA2-CA3,DG,PVALB,SUB
chr17-42901483-42901982	CA2-CA3,DG
chr17-42906118-42906617	Microglia
chr17-42906772-42907271	Microglia
chr17-4290861-4291360	NR2F2
chr17-4291825-4292324	Oligo
chr17-42920801-42921300	Endo
chr17-42922136-42922635	Astro
chr17-42928469-42928968	Macro,Microglia
chr17-42928979-42929478	Astro,CA2-CA3,Chandelier,DG,Endo,Macro,Microglia,VLMC
chr17-42934036-42934535	CA1
chr17-42937647-42938146	Astro,CA1,CA2-CA3,DG,Endo,LAMP5,Macro,Microglia,NR2F2,Oligo,OPC,PVALB,SST,SUB,VIP,VLMC
chr17-42945827-42946326	Astro,CA1,CA2-CA3,Endo
chr17-42956847-42957346	SUB
chr17-42964187-42964686	Astro,CA1,CA2-CA3,Chandelier,DG,Endo,LAMP5,Macro,Microglia,NR2F2,Oligo,OPC,PVALB,SST,SUB,T-Cell,VIP,VLMC
chr17-42964795-42965294	Endo,Oligo
chr17-42968373-42968872	Astro,CA1
chr17-42980151-42980650	Astro,CA1,CA2-CA3,Chandelier,DG,Endo,LAMP5,Macro,Microglia,NR2F2,Oligo,OPC,PVALB,SST,SUB,T-Cell,VIP,VLMC
chr17-42980661-42981160	Astro,CA1,CA2-CA3,Chandelier,DG,LAMP5,Macro,Microglia,NR2F2,Oligo,OPC,PVALB,SST,SUB,T-Cell,VIP,VLMC
chr17-42985205-42985704	Macro,Microglia
chr17-42988846-42989345	CA1,SUB
chr17-42990712-42991211	Macro
chr17-42992877-42993376	SST,SUB
chr17-42997962-42998461	Astro,CA1,CA2-CA3,Chandelier,DG,Endo,LAMP5,Macro,Microglia,NR2F2,Oligo,OPC,PVALB,SST,SUB,T-Cell,VIP,VLMC
chr17-42998595-42999094	CA2-CA3,LAMP5,Oligo,SUB
chr17-43006468-43006967	Astro,CA2-CA3,Chandelier,DG,Endo,LAMP5,Macro,Microglia,NR2F2,Oligo,OPC,SUB,T-Cell,VIP,VLMC
chr17-4300889-4301388	Astro,CA1,DG,LAMP5,Macro,NR2F2,Oligo,OPC,SUB,T-Cell,VLMC
chr17-43011771-43012270	Chandelier
chr17-43014174-43014673	Microglia
chr17-43015559-43016058	Endo
chr17-43018191-43018690	CA1,CA2-CA3,DG,SST,SUB
chr17-43021165-43021664	Astro,CA2-CA3,LAMP5,Macro,Microglia,SUB
chr17-43022191-43022690	Astro,CA1,CA2-CA3,Chandelier,DG,LAMP5,Macro,Microglia,NR2F2,Oligo,OPC,PVALB,SST,SUB,T-Cell,VIP,VLMC
chr17-43024427-43024926	Astro,CA1,CA2-CA3,Chandelier,DG,Endo,LAMP5,Macro,Microglia,NR2F2,Oligo,OPC,PVALB,SST,SUB,T-Cell,VIP,VLMC
chr17-43024941-43025440	Astro,Chandelier,Endo,LAMP5,Macro,Microglia,NR2F2,Oligo,OPC,PVALB,SST,SUB,T-Cell,VIP
chr17-43029865-43030364	OPC,VLMC
chr17-43034231-43034730	Astro,DG,Oligo,OPC,VIP
chr17-43035572-43036071	Macro
chr17-43036129-43036628	Astro,CA2-CA3,DG,Endo,LAMP5,Macro,Microglia,NR2F2,Oligo,OPC,SST,SUB,T-Cell,VIP,VLMC
chr17-4303831-4304330	NR2F2
chr17-43041940-43042439	CA2-CA3,Oligo,OPC
chr17-4304332-4304831	Astro,CA1,CA2-CA3,LAMP5,Macro,Microglia,NR2F2,Oligo,OPC,PVALB,SST,SUB,VIP
chr17-43061686-43062185	CA1
chr17-43068856-43069355	Astro
chr17-43079246-43079745	Astro
chr17-43084498-43084997	Astro,CA2-CA3,Oligo,OPC
chr17-43086572-43087071	CA2-CA3
chr17-43094354-43094853	CA1,CA2-CA3,DG,LAMP5,OPC,PVALB,SUB,VIP
chr17-4310366-4310865	Endo,LAMP5,Oligo,OPC,VLMC
chr17-4310903-4311402	Oligo
chr17-43124328-43124827	Astro,Microglia
chr17-43125214-43125713	Astro,CA1,CA2-CA3,Chandelier,DG,Endo,LAMP5,Macro,Microglia,NR2F2,Oligo,OPC,PVALB,SST,SUB,T-Cell,VIP,VLMC
chr17-43126631-43127130	Oligo
chr17-43133312-43133811	Microglia
chr17-4313411-4313910	Macro,Microglia
chr17-43140471-43140970	Macro,Microglia
chr17-43144234-43144733	CA2-CA3
chr17-43146878-43147377	Endo
chr17-43156484-43156983	CA1
chr17-4315890-4316389	Endo
chr17-43163595-43164094	Astro,OPC
chr17-43164356-43164855	Astro
chr17-43168808-43169307	CA1,CA2-CA3,SUB
chr17-43169577-43170076	CA2-CA3,LAMP5,NR2F2,Oligo,OPC,PVALB
chr17-43170125-43170624	Astro,CA1,CA2-CA3,Chandelier,DG,Endo,LAMP5,Macro,Microglia,NR2F2,Oligo,OPC,PVALB,SST,SUB,T-Cell,VIP,VLMC
chr17-43170967-43171466	Astro,CA1,CA2-CA3,Chandelier,DG,Endo,LAMP5,Macro,Microglia,NR2F2,Oligo,OPC,PVALB,SST,SUB,T-Cell,VIP,VLMC
chr17-4317203-4317702	CA1,NR2F2,Oligo,OPC,SST
chr17-43172059-43172558	Macro,Microglia
chr17-4318124-4318623	Astro
chr17-43189695-43190194	Astro,DG
chr17-43194114-43194613	CA2-CA3
chr17-43200159-43200658	NR2F2
chr17-43211547-43212046	Astro,DG,Endo,Macro,Microglia,NR2F2,Oligo,OPC,SST,T-Cell,VLMC
chr17-43212320-43212819	LAMP5,Microglia
chr17-43217705-43218204	Endo
chr17-43220612-43221111	Macro
chr1-74322469-74322968	Oligo
chr17-43231130-43231629	Astro,Microglia,Oligo,OPC
chr17-43232248-43232747	Microglia,Oligo,OPC,T-Cell
chr17-43244904-43245403	Oligo
chr17-43246337-43246836	Endo,Macro,Microglia,OPC,VLMC
chr17-43251445-43251944	Astro,Endo,LAMP5,Macro,Microglia,NR2F2,Oligo,OPC,SST,SUB,T-Cell,VIP,VLMC
chr1-74325892-74326391	Chandelier
chr17-43283452-43283951	Microglia,Oligo,OPC
chr17-4329776-4330275	LAMP5
chr17-43305359-43305858	Oligo
chr17-43308959-43309458	CA2-CA3,LAMP5,Oligo,OPC
chr17-43309685-43310184	Astro,CA1,CA2-CA3,Chandelier,DG,Endo,LAMP5,Macro,Microglia,NR2F2,Oligo,OPC,PVALB,SST,SUB,T-Cell,VIP,VLMC
chr17-43314877-43315376	CA2-CA3,DG,LAMP5,Macro,SST,SUB
chr17-4331544-4332043	Astro,Oligo
chr17-43315597-43316096	Astro,CA1,CA2-CA3,Chandelier,DG,Endo,LAMP5,Macro,Microglia,NR2F2,Oligo,OPC,PVALB,SST,SUB,T-Cell,VIP,VLMC
chr17-43322191-43322690	Astro,LAMP5,NR2F2,Oligo,OPC,PVALB,SST,SUB,VIP
chr17-4332352-4332851	Chandelier,Oligo
chr17-43324522-43325021	Oligo,OPC
chr17-43334115-43334614	Astro,CA1,CA2-CA3,Chandelier,DG,Endo,LAMP5,Macro,Microglia,NR2F2,Oligo,OPC,PVALB,SST,SUB,T-Cell,VIP,VLMC
chr17-43334883-43335382	Microglia
chr17-43335754-43336253	CA1
chr17-43338814-43339313	Astro,CA1,CA2-CA3,Chandelier,DG,LAMP5,Macro,Microglia,NR2F2,Oligo,OPC,PVALB,SST,SUB,T-Cell,VIP,VLMC
chr17-43341743-43342242	CA1,CA2-CA3
chr17-43349510-43350009	Oligo,VLMC
chr17-4335081-4335580	Astro
chr17-43360329-43360828	Macro,PVALB
chr17-43360984-43361483	Astro,CA1,CA2-CA3,Chandelier,DG,Endo,LAMP5,Macro,Microglia,NR2F2,Oligo,OPC,PVALB,SST,SUB,T-Cell,VIP,VLMC
chr17-43361820-43362319	Astro,CA1,CA2-CA3,DG,LAMP5,Microglia,NR2F2,OPC,PVALB,SST,SUB,VIP
chr17-43367489-43367988	Macro,Microglia,SST,VLMC
chr17-43368084-43368583	Astro,CA1,CA2-CA3,Chandelier,DG,Endo,LAMP5,Macro,Microglia,NR2F2,Oligo,OPC,PVALB,SST,SUB,T-Cell,VIP,VLMC
chr17-43368639-43369138	Astro,CA1,CA2-CA3,Chandelier,DG,Endo,LAMP5,Macro,Microglia,NR2F2,Oligo,OPC,PVALB,SST,SUB,T-Cell,VIP,VLMC
chr17-43369148-43369647	VIP
chr17-43372421-43372920	Microglia
chr17-43381651-43382150	CA1
chr17-43388133-43388632	Astro,CA1,CA2-CA3,Chandelier,DG,Endo,LAMP5,Macro,Microglia,NR2F2,Oligo,OPC,PVALB,SST,SUB,T-Cell,VIP,VLMC
chr17-43388973-43389472	Astro,CA1,CA2-CA3,Chandelier,DG,LAMP5,Macro,Microglia,NR2F2,Oligo,OPC,PVALB,SST,SUB,T-Cell,VIP,VLMC
chr17-43393911-43394410	Astro,CA1,CA2-CA3,Chandelier,DG,Endo,LAMP5,Macro,Microglia,NR2F2,Oligo,OPC,PVALB,SST,SUB,VIP,VLMC
chr17-43398656-43399155	Astro,CA1,CA2-CA3,Chandelier,DG,Endo,LAMP5,Macro,Microglia,NR2F2,Oligo,OPC,PVALB,SST,SUB,T-Cell,VIP,VLMC
chr17-43399864-43400363	VIP
chr17-43401272-43401771	SUB,VIP
chr17-43406585-43407084	CA1,CA2-CA3,DG,NR2F2,PVALB,SST,SUB
chr17-43407267-43407766	CA1,SUB
chr17-4340832-4341331	CA1,CA2-CA3,DG
chr17-43409616-43410115	DG
chr17-43411682-43412181	Astro,VLMC
chr17-43412191-43412690	Astro,CA1,LAMP5,NR2F2,VLMC
chr17-43412718-43413217	Astro,LAMP5,VIP
chr17-4341333-4341832	VIP
chr17-43415218-43415717	CA2-CA3,DG
chr1-74341610-74342109	CA2-CA3,DG,NR2F2,Oligo
chr17-43417367-43417866	CA1,CA2-CA3,Chandelier,DG,LAMP5,Macro,NR2F2,OPC,PVALB,SST,SUB,VLMC
chr17-43418744-43419243	CA1,CA2-CA3,Chandelier,DG,LAMP5,Microglia,NR2F2,Oligo,OPC,PVALB,SST,SUB,VIP,VLMC
chr17-43419418-43419917	PVALB
chr17-4342496-4342995	NR2F2
chr17-43430851-43431350	PVALB
chr1-74343139-74343638	Chandelier,LAMP5,NR2F2,Oligo,OPC,PVALB,SST,SUB,VIP
chr17-43431399-43431898	Astro,CA1,CA2-CA3,Chandelier,LAMP5,NR2F2,OPC,PVALB,SST,SUB,T-Cell,VIP
chr17-43432095-43432594	CA1,CA2-CA3,LAMP5,PVALB,SUB
chr17-43433076-43433575	CA1,CA2-CA3
chr17-43438935-43439434	Chandelier,LAMP5,NR2F2,OPC,PVALB,SST,VIP,VLMC
chr17-43442598-43443097	CA1,CA2-CA3,DG,SUB
chr17-43444369-43444868	PVALB
chr17-43449414-43449913	Astro,VIP
chr17-43453469-43453968	T-Cell
chr17-43454582-43455081	CA1,SUB
chr17-4345600-4346099	CA1,SUB
chr17-43456857-43457356	CA2-CA3,Macro,VLMC
chr17-43465029-43465528	NR2F2
chr17-43465584-43466083	PVALB
chr17-43467300-43467799	CA1,CA2-CA3,VLMC
chr17-43467924-43468423	CA1,CA2-CA3,DG,SUB
chr17-43468565-43469064	CA2-CA3
chr17-43474972-43475471	CA1,SST
chr17-43477907-43478406	CA2-CA3,DG
chr17-43482885-43483384	Astro,Microglia,Oligo,OPC,PVALB,VIP
chr17-43483498-43483997	Astro,CA1,CA2-CA3,Chandelier,DG,Endo,LAMP5,Macro,Microglia,NR2F2,Oligo,OPC,PVALB,SST,SUB,T-Cell,VIP,VLMC
chr17-43484051-43484550	SUB
chr17-4350895-4351394	OPC
chr17-43512624-43513123	SST
chr17-43515553-43516052	Astro,CA2-CA3,DG,VIP
chr17-43516984-43517483	Astro
chr17-43517593-43518092	Astro,CA1,CA2-CA3,DG,Endo,LAMP5,Oligo,OPC,SUB,VIP
chr17-43520478-43520977	CA1,CA2-CA3,Chandelier,DG,Endo,LAMP5,NR2F2,Oligo,OPC,PVALB,SST,SUB,T-Cell,VIP
chr17-43524691-43525190	Astro,CA2-CA3,NR2F2
chr17-43525896-43526395	Astro,Oligo,OPC,VLMC
chr17-43528330-43528829	Oligo
chr17-43530129-43530628	Astro,CA2-CA3,Macro
chr17-43530763-43531262	Astro
chr17-43545062-43545561	Astro,LAMP5,Macro,Microglia,NR2F2,Oligo,OPC,SST,VIP,VLMC
chr17-43545645-43546144	Astro,CA1,Chandelier,DG,Macro,Microglia,NR2F2,PVALB,SUB,VIP,VLMC
chr17-43546202-43546701	Astro,CA1,CA2-CA3,Chandelier,DG,Endo,LAMP5,Macro,Microglia,NR2F2,Oligo,OPC,PVALB,SST,SUB,T-Cell,VIP,VLMC
chr17-43552104-43552603	PVALB
chr17-43557973-43558472	NR2F2,PVALB
chr1-74356608-74357107	CA1,CA2-CA3,DG,NR2F2,Oligo,OPC,SST,VLMC
chr17-43570366-43570865	CA1,CA2-CA3,SST,SUB
chr17-43574503-43575002	CA1,DG
chr1-74357555-74358054	Astro,LAMP5,Oligo,OPC,VIP
chr17-43575790-43576289	LAMP5
chr17-43576546-43577045	Astro,CA1,CA2-CA3,DG,LAMP5,Macro,Microglia,NR2F2,Oligo,OPC,PVALB,SST,SUB,VIP,VLMC
chr17-43578178-43578677	Endo
chr17-43578716-43579215	Endo
chr17-43589927-43590426	CA2-CA3
chr17-43591640-43592139	CA1,DG,LAMP5,NR2F2,OPC,SUB,VIP,VLMC
chr17-43597592-43598091	NR2F2
chr17-43601280-43601779	Astro,SUB,VLMC
chr17-43608291-43608790	CA2-CA3,SUB
chr17-43613864-43614363	CA1,CA2-CA3,NR2F2,OPC,SUB
chr17-43619534-43620033	PVALB
chr17-43620448-43620947	DG,SUB
chr17-4362149-4362648	Oligo
chr17-43632096-43632595	OPC
chr1-74363234-74363733	Astro,DG,LAMP5,NR2F2,OPC
chr17-43634453-43634952	Astro
chr17-43645912-43646411	Astro,Endo,Macro,Microglia,OPC,VIP
chr17-4365110-4365609	Astro,CA1,CA2-CA3,Chandelier,DG,Endo,LAMP5,Macro,Microglia,NR2F2,Oligo,OPC,PVALB,SST,SUB,T-Cell,VIP,VLMC
chr17-43651734-43652233	LAMP5
chr17-4365806-4366305	Astro,CA1,CA2-CA3,Chandelier,DG,Endo,LAMP5,Macro,Microglia,NR2F2,Oligo,OPC,PVALB,SST,SUB,VIP,VLMC
chr17-43658915-43659414	Astro,OPC
chr17-4366328-4366827	Astro,CA1,CA2-CA3,Chandelier,DG,Endo,LAMP5,Macro,Microglia,NR2F2,Oligo,OPC,PVALB,SST,SUB,T-Cell,VIP,VLMC
chr17-43665628-43666127	Endo
chr17-4366920-4367419	Chandelier
chr17-43670965-43671464	Astro
chr1-74367341-74367840	SST
chr17-43673723-43674222	Astro,CA1,Chandelier,DG,Endo,Microglia,NR2F2,Oligo,OPC,PVALB,SST,SUB,VIP
chr17-43675293-43675792	Astro
chr17-43676352-43676851	Macro,Microglia
chr17-43677820-43678319	Astro,CA1,CA2-CA3,Chandelier,DG,Endo,LAMP5,Microglia,NR2F2,Oligo,OPC,PVALB,SST,SUB,T-Cell,VIP,VLMC
chr17-43687923-43688422	CA1,CA2-CA3
chr17-43691095-43691594	CA1
chr17-43694316-43694815	Astro,CA1,CA2-CA3,Chandelier,DG,Endo,LAMP5,Microglia,NR2F2,Oligo,OPC,PVALB,SST,SUB,T-Cell,VIP,VLMC
chr17-43695850-43696349	DG,Macro,Microglia
chr17-43696443-43696942	Astro,CA2-CA3,DG,LAMP5,NR2F2,PVALB,SUB
chr17-43697415-43697914	SUB
chr17-43701250-43701749	Microglia
chr17-43702507-43703006	LAMP5
chr17-43713572-43714071	Astro,CA1,CA2-CA3,Chandelier,DG,Endo,LAMP5,Macro,Microglia,NR2F2,Oligo,OPC,PVALB,SST,SUB,T-Cell,VIP
chr17-43718535-43719034	CA2-CA3
chr17-43719478-43719977	Macro,Microglia,PVALB,SUB
chr17-43720066-43720565	CA2-CA3,Chandelier,Macro,NR2F2,PVALB
chr17-43720665-43721164	Astro,CA1,CA2-CA3,Chandelier,DG,Endo,LAMP5,Macro,Microglia,NR2F2,Oligo,OPC,PVALB,SST,SUB,T-Cell,VIP,VLMC
chr17-43734270-43734769	CA1,CA2-CA3,DG,LAMP5,SUB,VIP
chr17-43741556-43742055	Macro,Microglia
chr17-43745510-43746009	Endo,Macro,Microglia,OPC
chr17-43749679-43750178	Microglia
chr17-4375080-4375579	T-Cell
chr17-43755206-43755705	Astro,Endo,Microglia,OPC,PVALB,SUB,VIP
chr17-43759380-43759879	PVALB,SST
chr17-43760289-43760788	Astro,CA1,CA2-CA3,Chandelier,DG,Endo,LAMP5,Macro,Microglia,NR2F2,Oligo,OPC,PVALB,SST,SUB,T-Cell,VIP,VLMC
chr17-43766348-43766847	Astro,CA1,Oligo,OPC,PVALB,SST,SUB
chr17-43768314-43768813	Astro,CA1,CA2-CA3,Chandelier,LAMP5,Macro,Microglia,NR2F2,SUB
chr17-43773184-43773683	Macro,Microglia
chr17-43778135-43778634	Astro,CA1,CA2-CA3,Chandelier,DG,Endo,LAMP5,Macro,Microglia,NR2F2,Oligo,OPC,PVALB,SST,SUB,T-Cell,VIP,VLMC
chr17-43778760-43779259	Astro,CA1,CA2-CA3,Chandelier,DG,Endo,LAMP5,Macro,Microglia,NR2F2,Oligo,OPC,PVALB,SST,SUB,T-Cell,VIP,VLMC
chr17-43779472-43779971	Macro,Microglia
chr17-43784635-43785134	CA1,Oligo,OPC,VLMC
chr17-43790225-43790724	CA2-CA3,DG,Oligo,SUB,VLMC
chr17-43791498-43791997	Oligo
chr1-74379522-74380021	Astro
chr17-43800113-43800612	Macro
chr17-43800647-43801146	Macro,Oligo,OPC
chr1-74380170-74380669	Astro
chr17-43803536-43804035	Chandelier,VIP
chr17-43807980-43808479	SUB
chr17-43811853-43812352	CA1
chr17-43821205-43821704	CA1,CA2-CA3
chr17-43823234-43823733	CA1,CA2-CA3,DG,OPC,PVALB
chr1-74382736-74383235	OPC
chr17-43832388-43832887	Macro,NR2F2,Oligo
chr1-74383255-74383754	CA1
chr17-43832921-43833420	Astro,CA1,CA2-CA3,Chandelier,DG,Endo,LAMP5,Macro,Microglia,NR2F2,Oligo,OPC,PVALB,SST,SUB,T-Cell,VIP,VLMC
chr17-43840656-43841155	DG,PVALB
chr17-43841885-43842384	OPC
chr1-74384364-74384863	CA1
chr17-43846124-43846623	Astro,CA1,CA2-CA3,Chandelier,DG,Endo,LAMP5,Macro,Microglia,NR2F2,Oligo,OPC,PVALB,SST,SUB,T-Cell,VIP,VLMC
chr17-43846777-43847276	Microglia
chr17-43847282-43847781	CA2-CA3,DG
chr17-43851362-43851861	LAMP5
chr17-43852631-43853130	LAMP5
chr17-43860835-43861334	Astro,NR2F2,OPC,VIP
chr17-4386318-4386817	SUB
chr17-43868288-43868787	Endo,Microglia
chr17-43872322-43872821	Astro,OPC
chr1-74387844-74388343	Macro
chr17-43878499-43878998	Astro,CA1,CA2-CA3,Chandelier,DG,Endo,LAMP5,Macro,Microglia,NR2F2,Oligo,OPC,PVALB,SST,SUB,VIP,VLMC
chr17-43880294-43880793	Oligo
chr1-74388620-74389119	CA2-CA3
chr17-4389033-4389532	Oligo
chr17-43893038-43893537	T-Cell
chr17-43900381-43900880	Astro,CA1,CA2-CA3,Chandelier,DG,Endo,LAMP5,Macro,Microglia,NR2F2,Oligo,OPC,PVALB,SST,SUB,T-Cell,VIP,VLMC
chr1-74390577-74391076	SUB
chr17-43906012-43906511	Astro,CA1,DG,LAMP5,Microglia,SST,SUB,VLMC
chr17-43906514-43907013	Astro,CA2-CA3,Chandelier,DG,Endo,Microglia,NR2F2,Oligo,OPC,PVALB,SST,SUB,VIP,VLMC
chr17-43907321-43907820	Astro,CA1,CA2-CA3,Chandelier,DG,Endo,LAMP5,Macro,Microglia,NR2F2,Oligo,OPC,PVALB,SST,SUB,T-Cell,VIP,VLMC
chr17-43907964-43908463	Astro,CA1,Chandelier,DG,Endo,LAMP5,NR2F2,Oligo,OPC,PVALB,SST,SUB,VIP,VLMC
chr17-43910112-43910611	Microglia
chr17-43916838-43917337	Microglia
chr17-43917420-43917919	Astro,CA1,Chandelier,DG,Endo,LAMP5,Macro,Microglia,NR2F2,Oligo,OPC,PVALB,SST,SUB,T-Cell,VIP,VLMC
chr17-43920689-43921188	DG,SUB
chr17-43926983-43927482	Chandelier,DG,Oligo,PVALB,SST,SUB,VIP
chr17-43927729-43928228	DG
chr1-74392776-74393275	NR2F2,PVALB
chr17-43937950-43938449	Astro,Chandelier,DG,Endo,LAMP5,Macro,Microglia,NR2F2,Oligo,OPC,PVALB,SST,SUB,T-Cell,VIP,VLMC
chr17-43940554-43941053	Astro
chr17-43943898-43944397	Astro,CA1,CA2-CA3,Chandelier,DG,Endo,LAMP5,Macro,Microglia,NR2F2,Oligo,OPC,PVALB,SST,SUB,VIP,VLMC
chr1-74394401-74394900	Macro
chr17-43952180-43952679	VLMC
chr17-43954742-43955241	Chandelier
chr17-4395601-4396100	CA1
chr1-74395648-74396147	Oligo,OPC
chr17-43957947-43958446	NR2F2
chr1-74396811-74397310	Astro,Chandelier,Oligo,OPC,PVALB,SST,VIP
chr17-43970714-43971213	Chandelier
chr17-4397084-4397583	Microglia
chr17-43983136-43983635	CA1,Chandelier,DG,NR2F2,OPC,SUB,VIP
chr17-43983673-43984172	Astro,CA1,CA2-CA3,Chandelier,DG,Endo,LAMP5,Microglia,NR2F2,Oligo,OPC,PVALB,SST,SUB,VIP,VLMC
chr17-43986525-43987024	DG,PVALB,SST,SUB
chr17-43993824-43994323	SUB,VLMC
chr17-43994821-43995320	Astro,CA1,CA2-CA3,Chandelier,DG,Endo,LAMP5,Macro,Microglia,NR2F2,Oligo,OPC,PVALB,SST,SUB,T-Cell,VIP,VLMC
chr17-44004905-44005404	DG,PVALB
chr17-44005885-44006384	Macro
chr17-44006743-44007242	Astro,CA1,Chandelier,Endo,LAMP5,Macro,Microglia,NR2F2,Oligo,OPC,PVALB,SST,SUB,T-Cell,VIP,VLMC
chr17-44007585-44008084	Microglia
chr17-44014022-44014521	Astro,CA2-CA3,Chandelier,LAMP5,Microglia,NR2F2,OPC,PVALB,SST,SUB,VIP,VLMC
chr17-44014702-44015201	Astro,CA1,CA2-CA3,Chandelier,DG,Endo,LAMP5,Macro,Microglia,NR2F2,Oligo,OPC,PVALB,SST,SUB,T-Cell,VIP,VLMC
chr17-44024230-44024729	CA1,CA2-CA3,DG,LAMP5,NR2F2,OPC,PVALB,SUB,VIP
chr17-44024824-44025323	Chandelier,DG
chr17-44027942-44028441	CA1,LAMP5,PVALB,SST
chr17-44028814-44029313	VLMC
chr17-44031275-44031774	NR2F2
chr17-44031793-44032292	DG,SUB
chr17-44037324-44037823	CA2-CA3
chr17-44038103-44038602	CA2-CA3
chr17-44038669-44039168	CA1,CA2-CA3,DG,SUB
chr17-44041354-44041853	Astro,CA1,CA2-CA3,Chandelier,LAMP5,Microglia,Oligo,OPC,PVALB,SST,VIP,VLMC
chr17-44042550-44043049	Astro,CA2-CA3,T-Cell
chr17-44043196-44043695	Astro,CA1,CA2-CA3,Chandelier,PVALB,SST,SUB
chr17-44043848-44044347	CA1,DG,SUB
chr17-44049611-44050110	CA1,CA2-CA3,Chandelier
chr17-4405654-4406153	Microglia,Oligo
chr17-44066377-44066876	Astro,CA1,CA2-CA3,Chandelier,DG,Endo,LAMP5,Macro,Microglia,NR2F2,Oligo,OPC,PVALB,SST,SUB,T-Cell,VIP,VLMC
chr17-44069875-44070374	CA1
chr17-44070381-44070880	Astro,CA1,CA2-CA3,Chandelier,DG,Endo,LAMP5,Macro,Microglia,NR2F2,Oligo,OPC,PVALB,SST,SUB,T-Cell,VIP,VLMC
chr17-44070924-44071423	Astro,CA2-CA3,Chandelier,DG,PVALB,SST,SUB,VIP
chr17-44077461-44077960	Microglia
chr17-4407882-4408381	CA1,CA2-CA3,DG,VIP
chr17-44079800-44080299	Macro,Microglia
chr17-44080461-44080960	OPC
chr17-44084153-44084652	SUB
chr17-44086228-44086727	Oligo,SST,SUB
chr17-44086887-44087386	CA1,CA2-CA3,Chandelier,DG,LAMP5,NR2F2,Oligo,OPC,PVALB,SST,SUB,VIP
chr17-4409294-4409793	CA1
chr17-44093198-44093697	Chandelier,LAMP5,PVALB,SST
chr17-44095490-44095989	Astro,CA1,CA2-CA3,Chandelier,DG,Endo,LAMP5,Macro,Microglia,NR2F2,Oligo,OPC,PVALB,SST,SUB,VIP,VLMC
chr17-44096969-44097468	VIP
chr17-44097672-44098171	Astro,Macro,Microglia,OPC,SST,VIP
chr17-44104248-44104747	Astro,CA1,Oligo,OPC
chr17-44108056-44108555	VIP
chr17-44108601-44109100	Astro,NR2F2,SST,SUB,VIP,VLMC
chr17-44110127-44110626	Microglia
chr17-44111151-44111650	Astro,CA1,CA2-CA3,Chandelier,DG,Endo,LAMP5,Macro,Microglia,NR2F2,Oligo,OPC,PVALB,SST,SUB,T-Cell,VIP,VLMC
chr1-7441118-7441617	OPC
chr17-44114360-44114859	Astro
chr17-44115535-44116034	Oligo,OPC,SUB
chr17-44121260-44121759	CA1,CA2-CA3,DG,SUB
chr17-44122499-44122998	CA2-CA3,LAMP5,OPC,SST
chr17-44123007-44123506	CA2-CA3,DG,LAMP5,Macro,Microglia,OPC,SST
chr17-44123530-44124029	Astro,CA1,CA2-CA3,Chandelier,DG,Endo,LAMP5,Macro,Microglia,NR2F2,Oligo,OPC,PVALB,SST,SUB,T-Cell,VIP,VLMC
chr17-4413105-4413604	Astro,CA1,CA2-CA3,Chandelier,DG,Endo,LAMP5,Macro,Microglia,NR2F2,Oligo,OPC,PVALB,SST,SUB,T-Cell,VIP,VLMC
chr17-44133471-44133970	VIP
chr17-44137892-44138391	Astro,CA1,Chandelier,DG,Endo,LAMP5,NR2F2,Oligo,OPC,PVALB,SST,SUB,VIP,VLMC
chr17-44141541-44142040	Astro,CA1,CA2-CA3,Chandelier,DG,Endo,LAMP5,Macro,Microglia,NR2F2,Oligo,OPC,PVALB,SST,SUB,T-Cell,VIP,VLMC
chr17-44146302-44146801	Microglia,PVALB
chr17-44153715-44154214	VLMC
chr17-44167366-44167865	OPC
chr17-44168351-44168850	Astro,CA1,CA2-CA3,Chandelier,DG,Endo,LAMP5,Macro,Microglia,NR2F2,Oligo,OPC,PVALB,SST,SUB,VIP,VLMC
chr17-44170335-44170834	Astro,Chandelier,DG,LAMP5,NR2F2,PVALB,SST,VIP,VLMC
chr17-44176165-44176664	CA1
chr17-44185993-44186492	DG,VIP
chr17-44186534-44187033	Astro,CA1,CA2-CA3,Chandelier,DG,Endo,LAMP5,Macro,Microglia,NR2F2,Oligo,OPC,PVALB,SST,SUB,T-Cell,VIP,VLMC
chr1-7441915-7442414	CA1,CA2-CA3,DG,Macro
chr17-44192116-44192615	CA1,Macro
chr17-44198241-44198740	CA1,CA2-CA3,Microglia
chr17-44199227-44199726	Astro,CA1,CA2-CA3,Chandelier,Endo,LAMP5,Macro,Microglia,NR2F2,Oligo,OPC,PVALB,SST,T-Cell,VIP,VLMC
chr17-44199894-44200393	Astro,CA1,CA2-CA3,Chandelier,DG,Endo,LAMP5,Macro,Microglia,NR2F2,Oligo,OPC,PVALB,SST,SUB,T-Cell,VIP,VLMC
chr17-44200506-44201005	Macro,Oligo,OPC
chr1-74420367-74420866	CA1,NR2F2,PVALB,SST
chr17-4420563-4421062	Astro,CA1,CA2-CA3,Chandelier,DG,Endo,LAMP5,Macro,Microglia,NR2F2,Oligo,OPC,PVALB,SST,SUB,VIP,VLMC
chr17-44210208-44210707	Astro,CA1,CA2-CA3,Chandelier,DG,Endo,LAMP5,Macro,Microglia,NR2F2,Oligo,OPC,PVALB,SST,SUB,T-Cell,VIP,VLMC
chr17-44218338-44218837	Astro,CA1,CA2-CA3,Chandelier,DG,Endo,LAMP5,Macro,Microglia,NR2F2,Oligo,OPC,PVALB,SST,SUB,T-Cell,VIP,VLMC
chr17-44218855-44219354	Astro,CA1,CA2-CA3,Chandelier,DG,LAMP5,Microglia,NR2F2,Oligo,OPC,PVALB,SST,SUB,T-Cell,VIP,VLMC
chr17-44219481-44219980	Astro,CA1,CA2-CA3,Chandelier,DG,Endo,LAMP5,Macro,Microglia,NR2F2,Oligo,OPC,PVALB,SST,SUB,T-Cell,VIP,VLMC
chr17-44220082-44220581	CA1,DG,Microglia,Oligo,PVALB
chr17-44220731-44221230	Astro,CA1,CA2-CA3,Chandelier,DG,LAMP5,Microglia,NR2F2,Oligo,OPC,PVALB,SST,SUB,VIP,VLMC
chr17-44221250-44221749	Microglia,NR2F2,SUB,VIP
chr17-44222008-44222507	Astro,CA1,CA2-CA3,Chandelier,DG,Endo,LAMP5,Macro,Microglia,NR2F2,Oligo,OPC,PVALB,SST,SUB,VIP,VLMC
chr1-74422680-74423179	NR2F2,SST,VIP
chr17-44233577-44234076	CA1,CA2-CA3,DG,SUB
chr17-44234762-44235261	VLMC
chr17-44241059-44241558	Microglia
chr17-44246521-44247020	Microglia
chr17-44247469-44247968	Macro,Microglia,VIP
chr1-74425672-74426171	CA1,OPC,PVALB
chr17-44258450-44258949	VIP
chr17-44259009-44259508	Microglia,VIP
chr1-74426185-74426684	CA1,DG,NR2F2,OPC
chr17-44262729-44263228	SST
chr17-44268327-44268826	OPC
chr17-44279610-44280109	Endo,Macro,Microglia,NR2F2,Oligo,SST,VLMC
chr17-44280309-44280808	Microglia
chr17-44280992-44281491	LAMP5
chr17-44288418-44288917	Macro,Microglia
chr17-44294954-44295453	CA2-CA3
chr17-44299847-44300346	Microglia
chr17-44307646-44308145	Astro,CA1,Chandelier,DG,Endo,Microglia,NR2F2,Oligo,OPC,PVALB,SST,SUB,T-Cell,VIP
chr17-44308214-44308713	Astro,CA1,CA2-CA3,Chandelier,DG,Endo,LAMP5,Macro,Microglia,NR2F2,Oligo,OPC,PVALB,SST,SUB,T-Cell,VIP,VLMC
chr17-44308934-44309433	DG,Microglia,Oligo,OPC,PVALB,VIP
chr17-44311688-44312187	DG
chr17-44314964-44315463	CA1,Chandelier,Microglia,NR2F2,PVALB,SST,SUB
chr1-74431885-74432384	SST
chr17-44324566-44325065	Astro,CA1,CA2-CA3,Chandelier,DG,Endo,LAMP5,Macro,Microglia,NR2F2,Oligo,OPC,PVALB,SST,SUB,T-Cell,VIP,VLMC
chr17-44325148-44325647	Astro,Endo,Macro,Microglia,T-Cell,VLMC
chr17-44326687-44327186	Astro,CA1,CA2-CA3,Chandelier,DG,Endo,LAMP5,Macro,Microglia,NR2F2,Oligo,OPC,PVALB,SST,SUB,T-Cell,VIP,VLMC
chr17-44331238-44331737	Astro,CA1,CA2-CA3,Chandelier,DG,LAMP5,Microglia,NR2F2,Oligo,OPC,PVALB,SST,SUB,VIP
chr17-4433398-4433897	Macro,Microglia
chr17-44334543-44335042	Microglia
chr17-44335606-44336105	Microglia
chr17-44344847-44345346	Astro,CA1,CA2-CA3,Chandelier,DG,Endo,LAMP5,Macro,Microglia,NR2F2,Oligo,OPC,PVALB,SST,SUB,T-Cell,VIP,VLMC
chr17-44345641-44346140	Astro,CA1,CA2-CA3,Chandelier,DG,LAMP5,Macro,Microglia,NR2F2,Oligo,OPC,PVALB,SST,SUB,VIP
chr17-44348058-44348557	Macro,Microglia
chr17-44350657-44351156	Astro,CA1,CA2-CA3,DG,LAMP5,Microglia,NR2F2,Oligo,OPC,PVALB,SST,SUB,VIP
chr17-44353840-44354339	CA1,LAMP5,Microglia,Oligo,OPC,SUB,T-Cell,VLMC
chr17-4435409-4435908	SUB
chr17-44354491-44354990	Microglia
chr17-44360054-44360553	CA1
chr17-44360683-44361182	Astro,VLMC
chr17-44362302-44362801	SST
chr17-44363026-44363525	Astro,CA1,CA2-CA3,Chandelier,DG,Endo,LAMP5,Microglia,NR2F2,Oligo,OPC,PVALB,SST,VIP,VLMC
chr17-44363605-44364104	Astro,CA1,CA2-CA3,Chandelier,DG,Endo,LAMP5,Macro,Microglia,NR2F2,Oligo,OPC,PVALB,SST,SUB,T-Cell,VIP,VLMC
chr17-443636-444135	Microglia
chr17-44366934-44367433	CA1,SUB
chr17-4436771-4437270	Macro,Microglia
chr17-44376066-44376565	Astro,VLMC
chr17-44384583-44385082	Microglia
chr17-44385158-44385657	Astro,CA1,CA2-CA3,Chandelier,DG,Endo,LAMP5,Macro,Microglia,NR2F2,Oligo,OPC,PVALB,SST,SUB,T-Cell,VIP,VLMC
chr1-74438760-74439259	SUB
chr17-44389773-44390272	Microglia
chr17-44393030-44393529	LAMP5,SST
chr17-4439361-4439860	Microglia
chr17-44399120-44399619	CA1,CA2-CA3,DG,LAMP5,PVALB,SST,SUB
chr17-44400179-44400678	Astro,NR2F2,PVALB,SUB,VIP
chr17-44413118-44413617	DG,SUB
chr17-44416559-44417058	CA1,CA2-CA3,DG,SUB
chr17-44417392-44417891	CA1,DG,SUB,VIP
chr17-44424738-44425237	SST
chr17-44438617-44439116	CA2-CA3,SUB,T-Cell
chr17-44442078-44442577	CA2-CA3
chr17-4444648-4445147	CA2-CA3,DG,Microglia,SUB
chr17-44447098-44447597	NR2F2
chr17-44467783-44468282	LAMP5,SST
chr17-4448441-4448940	DG
chr17-44502481-44502980	CA2-CA3,DG
chr17-44503221-44503720	Astro,CA1,CA2-CA3,Chandelier,DG,Endo,LAMP5,Macro,Microglia,NR2F2,Oligo,OPC,PVALB,SST,SUB,T-Cell,VIP,VLMC
chr17-44503799-44504298	Oligo
chr17-44511301-44511800	Microglia
chr17-44523067-44523566	Astro,Microglia
chr17-44530814-44531313	Macro,Microglia
chr17-44533455-44533954	Astro,CA1,CA2-CA3,DG,Endo,Macro,Microglia,NR2F2,Oligo,OPC,SST,SUB,T-Cell,VLMC
chr17-44535923-44536422	CA1,Macro,Microglia,SST,VLMC
chr17-4453738-4454237	Microglia
chr17-44539563-44540062	Astro
chr17-44543008-44543507	VLMC
chr17-44544585-44545084	NR2F2
chr17-44547264-44547763	Microglia
chr17-44548005-44548504	Macro,Microglia
chr17-44548989-44549488	VLMC
chr17-44556466-44556965	Astro,Macro,Oligo,VLMC
chr17-44557021-44557520	Astro,Endo,Macro,Microglia,NR2F2,Oligo,OPC,SST,T-Cell,VLMC
chr17-44557720-44558219	Chandelier,LAMP5,Macro,Microglia,NR2F2,OPC,PVALB,SST,SUB,VIP
chr17-44568007-44568506	Microglia
chr17-44568613-44569112	Microglia,Oligo
chr17-44569300-44569799	Microglia
chr17-44571433-44571932	CA2-CA3
chr17-4457379-4457878	SST
chr17-4457905-4458404	CA1
chr17-44580832-44581331	Macro,Microglia
chr17-44584331-44584830	NR2F2
chr17-44587226-44587725	VLMC
chr17-44595486-44595985	Microglia
chr17-44599362-44599861	Astro,VLMC
chr17-44607590-44608089	DG
chr17-44608200-44608699	DG,OPC,VLMC
chr17-44609716-44610215	Macro,Microglia
chr17-44610291-44610790	Macro
chr17-44610795-44611294	Microglia
chr1-74461486-74461985	CA1
chr17-4462471-4462970	Oligo
chr17-44628264-44628763	Astro,Endo,Macro,Microglia,Oligo,OPC,VLMC
chr17-44629146-44629645	OPC
chr1-74463498-74463997	CA2-CA3,Chandelier,DG,NR2F2,PVALB,SST,SUB,VIP
chr17-44636498-44636997	Astro,CA1,CA2-CA3,DG,LAMP5,Macro,Microglia,SUB
chr17-4463734-4464233	Astro,CA1,CA2-CA3,DG,LAMP5,NR2F2,SST,SUB,VIP
chr17-44642801-44643300	DG
chr17-44647737-44648236	NR2F2
chr1-7446484-7446983	Endo
chr1-74465070-74465569	Oligo
chr17-44655862-44656361	Microglia
chr17-4466713-4467212	Macro
chr17-44670206-44670705	CA1
chr17-44671163-44671662	NR2F2
chr17-4467295-4467794	Microglia
chr17-44687654-44688153	CA1
chr17-44688809-44689308	Oligo,SUB
chr1-74468900-74469399	Astro,CA1,CA2-CA3,NR2F2,Oligo,OPC
chr17-44689563-44690062	Astro,CA1,CA2-CA3,Chandelier,DG,Endo,LAMP5,Macro,Microglia,NR2F2,Oligo,OPC,PVALB,SST,SUB,T-Cell,VIP,VLMC
chr17-44707690-44708189	Oligo
chr17-44708352-44708851	Astro,CA1,CA2-CA3,Chandelier,DG,Endo,LAMP5,Macro,Microglia,NR2F2,Oligo,OPC,PVALB,SST,SUB,T-Cell,VIP,VLMC
chr17-44708953-44709452	DG
chr17-44716663-44717162	CA1,SUB
chr17-44717164-44717663	CA1
chr17-44725025-44725524	VLMC
chr17-44729538-44730037	CA1
chr17-447308-447807	Endo
chr17-44733702-44734201	Astro,CA1,DG,NR2F2,SST,SUB,VIP
chr17-44736420-44736919	CA2-CA3,DG
chr17-44736997-44737496	CA2-CA3,DG
chr17-44738081-44738580	Microglia
chr17-4474010-4474509	Astro
chr1-74474102-74474601	CA1,CA2-CA3,DG,SST
chr17-44747986-44748485	VIP
chr17-44749159-44749658	Astro,CA1,CA2-CA3,DG,Endo
chr1-74474937-74475436	CA1,SST,SUB
chr17-44749680-44750179	Astro,CA1,CA2-CA3,DG,Endo,LAMP5,SUB
chr17-44758116-44758615	VLMC
chr17-44758685-44759184	Astro,CA1,CA2-CA3,Chandelier,DG,LAMP5,Macro,Microglia,NR2F2,Oligo,OPC,PVALB,SST,SUB,VIP,VLMC
chr17-44759265-44759764	CA1,CA2-CA3,DG,LAMP5,NR2F2,PVALB,SST,SUB,VIP
chr17-44760521-44761020	DG
chr17-44766531-44767030	Endo,Oligo,T-Cell
chr17-44770249-44770748	Astro
chr17-4477152-4477651	CA2-CA3,SUB
chr17-44774735-44775234	Astro,CA1,CA2-CA3,Chandelier,DG,Endo,LAMP5,Macro,Microglia,NR2F2,Oligo,OPC,PVALB,SST,SUB,T-Cell,VIP,VLMC
chr17-44775484-44775983	Astro,CA1,CA2-CA3,Chandelier,DG,Endo,LAMP5,Macro,Microglia,NR2F2,Oligo,OPC,PVALB,SST,SUB,T-Cell,VIP,VLMC
chr17-44779028-44779527	Astro,CA1,CA2-CA3,Chandelier,DG,Endo,LAMP5,Macro,Microglia,NR2F2,Oligo,OPC,PVALB,SST,SUB,T-Cell,VIP,VLMC
chr17-44786029-44786528	SUB
chr17-44786700-44787199	Astro,CA1,CA2-CA3,Chandelier,DG,LAMP5,OPC,PVALB,SST,SUB
chr17-44794207-44794706	Chandelier,Microglia,NR2F2,Oligo,OPC,PVALB,SST,SUB,VIP,VLMC
chr17-44794755-44795254	Macro,Microglia,NR2F2
chr17-44795648-44796147	OPC
chr17-44798245-44798744	DG
chr1-74480053-74480552	DG,PVALB,SST,SUB,VIP
chr17-44804231-44804730	CA1,OPC,SUB
chr1-74480629-74481128	VIP
chr17-4481057-4481556	Microglia
chr17-44811980-44812479	LAMP5
chr17-44820473-44820972	CA1,CA2-CA3,SUB
chr17-44829368-44829867	CA1,CA2-CA3,Chandelier,DG,Macro,Microglia,NR2F2,Oligo,PVALB,SST,SUB,VLMC
chr17-44829941-44830440	Astro,CA1,CA2-CA3,Chandelier,DG,Endo,LAMP5,Microglia,NR2F2,Oligo,OPC,PVALB,SST,SUB,VIP
chr17-44830441-44830940	Astro,CA1,CA2-CA3,DG,NR2F2,OPC,PVALB,SUB,VIP
chr17-44837131-44837630	CA1,CA2-CA3
chr17-44842600-44843099	CA1,CA2-CA3,PVALB,SUB
chr17-44844210-44844709	VLMC
chr17-44847472-44847971	VLMC
chr17-44850515-44851014	VLMC
chr1-74485562-74486061	CA1,CA2-CA3,DG
chr17-44855824-44856323	VLMC
chr17-4486180-4486679	Microglia,T-Cell
chr17-44863047-44863546	CA1
chr17-44864497-44864996	SUB,VLMC
chr17-44865037-44865536	Astro,CA1,CA2-CA3,Chandelier,DG,LAMP5,Microglia,NR2F2,Oligo,OPC,PVALB,SST,SUB,VIP,VLMC
chr17-44871559-44872058	CA2-CA3,DG,SUB
chr17-44872216-44872715	Astro,CA1,DG,SUB
chr17-4487686-4488185	Astro,Macro,Microglia,NR2F2,OPC,VLMC
chr17-44876876-44877375	NR2F2
chr17-44878567-44879066	Astro,CA1,CA2-CA3,DG,LAMP5,NR2F2,Oligo,OPC,PVALB,SST,SUB,VIP,VLMC
chr17-44879287-44879786	Chandelier
chr17-44887884-44888383	Macro,Microglia,T-Cell
chr17-4488824-4489323	Astro,DG,NR2F2,VIP
chr17-44899150-44899649	Astro,CA1,CA2-CA3,Chandelier,DG,Endo,LAMP5,Macro,Microglia,NR2F2,Oligo,OPC,PVALB,SST,SUB,T-Cell,VIP,VLMC
chr17-44899696-44900195	Chandelier,SST,SUB
chr17-44900779-44901278	CA1,CA2-CA3,Chandelier,PVALB,SUB
chr17-44901589-44902088	DG
chr17-44905017-44905516	Chandelier
chr17-44906726-44907225	CA1
chr17-44911010-44911509	LAMP5,Macro,Microglia,Oligo,OPC,PVALB,SST,SUB
chr17-44914961-44915460	OPC
chr17-44916327-44916826	Astro,DG,Oligo,OPC
chr1-74491669-74492168	Chandelier
chr17-44916852-44917351	Astro,DG,LAMP5,NR2F2,Oligo,OPC,VIP
chr17-4491897-4492396	Microglia
chr17-44919922-44920421	Astro,CA2-CA3,Chandelier,DG,Endo,LAMP5,Macro,Microglia,NR2F2,Oligo,OPC,PVALB,SST,SUB,T-Cell,VIP,VLMC
chr17-44921353-44921852	VLMC
chr1-74492355-74492854	CA2-CA3
chr17-4492556-4493055	CA1,DG,Microglia,PVALB,SST,SUB
chr17-44930566-44931065	CA1,CA2-CA3,DG,LAMP5,NR2F2,PVALB,SUB
chr17-44931115-44931614	CA1,SUB
chr17-4493162-4493661	Microglia,Oligo
chr17-44932689-44933188	NR2F2,OPC,VIP
chr17-44941786-44942285	Astro,CA2-CA3,NR2F2,OPC,VIP,VLMC
chr17-44942366-44942865	CA2-CA3,Chandelier,NR2F2,OPC,VIP,VLMC
chr17-44946984-44947483	VLMC
chr17-44947530-44948029	Astro,CA1,CA2-CA3,Chandelier,DG,Endo,LAMP5,Macro,Microglia,NR2F2,Oligo,OPC,PVALB,SST,SUB,T-Cell,VIP,VLMC
chr1-74494932-74495431	Chandelier
chr17-44952924-44953423	Astro,CA2-CA3
chr17-44957504-44958003	Oligo,OPC
chr17-44959591-44960090	CA2-CA3,DG,PVALB,SST,SUB
chr17-44960162-44960661	CA2-CA3,Chandelier,DG,OPC,PVALB,SST,SUB,VIP
chr1-74496619-74497118	CA1,Chandelier,DG,PVALB,VIP
chr17-44967569-44968068	OPC
chr17-44968124-44968623	Astro,CA1,CA2-CA3,Chandelier,DG,Endo,LAMP5,Macro,Microglia,NR2F2,Oligo,OPC,PVALB,SST,SUB,T-Cell,VIP,VLMC
chr17-44969081-44969580	OPC
chr17-44970319-44970818	Astro,CA1,CA2-CA3,Chandelier,LAMP5,NR2F2,OPC,PVALB,SST,SUB
chr17-4497066-4497565	PVALB,SST,VIP
chr17-44972067-44972566	CA1,DG,SST,SUB
chr17-44977742-44978241	PVALB
chr17-44979495-44979994	CA1,CA2-CA3,Chandelier,LAMP5,NR2F2,OPC,PVALB,SST,VIP,VLMC
chr17-44980419-44980918	Astro,OPC
chr17-4498631-4499130	Astro,CA1,CA2-CA3,Chandelier,DG,Endo,LAMP5,Macro,Microglia,NR2F2,Oligo,OPC,PVALB,SST,SUB,T-Cell,VIP,VLMC
chr17-44986951-44987450	Chandelier,PVALB
chr17-44987539-44988038	CA1,LAMP5,NR2F2,OPC,PVALB,SST
chr17-44988170-44988669	CA2-CA3,Chandelier,LAMP5,NR2F2,OPC,PVALB
chr17-44989521-44990020	SUB
chr17-44991379-44991878	CA2-CA3,DG
chr17-44992642-44993141	Chandelier
chr17-44996147-44996646	PVALB
chr17-4499646-4500145	CA1,CA2-CA3,Chandelier,DG,Endo,LAMP5,Microglia,NR2F2,Oligo,OPC,PVALB,SST,SUB,VIP
chr17-44997119-44997618	CA1,CA2-CA3
chr17-45003115-45003614	LAMP5,NR2F2
chr17-45012683-45013182	Astro,LAMP5,NR2F2,OPC,SUB
chr17-45013290-45013789	Astro,LAMP5,OPC,SUB
chr17-45019164-45019663	Astro,CA1,CA2-CA3,Chandelier,DG,Endo,LAMP5,Macro,Microglia,NR2F2,Oligo,OPC,PVALB,SST,SUB,T-Cell,VIP,VLMC
chr17-45020674-45021173	Astro,Chandelier,LAMP5,OPC,PVALB,SST,SUB,VIP
chr17-45021881-45022380	Astro,CA1,CA2-CA3,Chandelier,DG,Endo,LAMP5,Macro,Microglia,NR2F2,Oligo,OPC,PVALB,SST,SUB,T-Cell,VIP,VLMC
chr17-45031310-45031809	CA1,SST
chr17-45031821-45032320	CA1,Chandelier,PVALB,SST
chr1-74503479-74503978	Endo
chr17-4503545-4504044	CA1,CA2-CA3,DG,SUB
chr17-45035723-45036222	Astro
chr17-45038877-45039376	SUB
chr17-45040334-45040833	Astro
chr1-74504076-74504575	Astro,CA1,CA2-CA3,Chandelier,DG,Endo,LAMP5,NR2F2,Oligo,OPC,PVALB,SST,SUB,VIP,VLMC
chr17-45043237-45043736	Astro,NR2F2,Oligo,OPC,PVALB
chr17-45043865-45044364	Oligo
chr1-74504898-74505397	CA1,CA2-CA3,Chandelier,DG,LAMP5,NR2F2,OPC,PVALB,SST,SUB,VIP
chr17-45050697-45051196	Microglia,OPC,SUB
chr17-45051285-45051784	Astro,CA1,CA2-CA3,Chandelier,DG,Endo,LAMP5,Macro,Microglia,NR2F2,Oligo,OPC,PVALB,SST,SUB,T-Cell,VIP,VLMC
chr17-45051894-45052393	Astro,CA1,CA2-CA3,Chandelier,DG,LAMP5,Macro,Microglia,NR2F2,Oligo,OPC,PVALB,SST,SUB,T-Cell,VIP
chr17-45052535-45053034	LAMP5
chr17-45060988-45061487	Astro,CA1,CA2-CA3,Chandelier,DG,Endo,LAMP5,Macro,Microglia,NR2F2,Oligo,OPC,PVALB,SST,SUB,T-Cell,VIP,VLMC
chr1-74506245-74506744	DG,NR2F2,SUB,VIP
chr17-45067381-45067880	PVALB,SST
chr17-4506809-4507308	Astro,VLMC
chr17-45072787-45073286	Chandelier,LAMP5,PVALB
chr17-45073690-45074189	CA1,CA2-CA3,DG,LAMP5,SST,SUB
chr17-45074378-45074877	CA2-CA3
chr17-45077566-45078065	Microglia
chr17-45081238-45081737	Astro
chr17-45086225-45086724	Astro,Oligo,OPC
chr17-45087038-45087537	Astro,NR2F2
chr17-45087552-45088051	LAMP5
chr17-45092816-45093315	Astro,CA1,CA2-CA3,Chandelier,DG,Endo,LAMP5,Macro,NR2F2,Oligo,OPC,PVALB,SST,SUB,T-Cell,VIP,VLMC
chr17-45093453-45093952	DG,Oligo,OPC
chr17-45096013-45096512	CA2-CA3
chr17-4509709-4510208	Endo,Microglia,SUB,VLMC
chr17-45098434-45098933	DG
chr17-45099052-45099551	Astro,Chandelier,DG,Endo,LAMP5,Macro,Microglia,NR2F2,Oligo,OPC,PVALB,SST,SUB,T-Cell,VIP,VLMC
chr17-45101485-45101984	CA1,NR2F2
chr17-45102080-45102579	CA1,DG,NR2F2,SST
chr17-4510338-4510837	Microglia,SUB
chr17-45103803-45104302	CA1,CA2-CA3,DG
chr17-45106685-45107184	LAMP5
chr17-45110562-45111061	Astro,Endo,OPC,VIP
chr17-4511100-4511599	Microglia,SUB
chr17-45111168-45111667	Astro,CA2-CA3,Chandelier,NR2F2,OPC,PVALB,SST,VIP
chr17-45113985-45114484	DG
chr17-45115835-45116334	CA1,CA2-CA3,PVALB,SST,SUB
chr17-45121160-45121659	NR2F2
chr1-74512142-74512641	DG,PVALB,SST,SUB
chr17-45123915-45124414	VIP
chr17-45126082-45126581	T-Cell
chr1-74513161-74513660	CA1,CA2-CA3,DG,LAMP5,PVALB,SST,SUB
chr17-45131801-45132300	Astro,Endo,Microglia,Oligo,OPC
chr17-45132353-45132852	Astro,CA1,CA2-CA3,Chandelier,DG,Endo,LAMP5,Macro,Microglia,NR2F2,Oligo,OPC,PVALB,SST,SUB,T-Cell,VIP,VLMC
chr17-45132870-45133369	Astro,CA1,CA2-CA3,Chandelier,DG,Endo,LAMP5,Macro,Microglia,NR2F2,Oligo,OPC,PVALB,SST,SUB,VIP
chr17-45135197-45135696	Astro,CA1,CA2-CA3,Chandelier,DG,Endo,LAMP5,Macro,Microglia,NR2F2,Oligo,OPC,PVALB,SST,SUB,T-Cell,VIP,VLMC
chr1-74513819-74514318	LAMP5,NR2F2,PVALB,SUB
chr17-45143585-45144084	Macro,Microglia,OPC,VLMC
chr17-45144202-45144701	Astro,Microglia
chr17-45147500-45147999	CA1,CA2-CA3,Chandelier,DG,Endo,LAMP5,Macro,Microglia,NR2F2,OPC,PVALB,SST,SUB,VIP
chr17-45148053-45148552	Astro,CA1,CA2-CA3,Chandelier,DG,Endo,LAMP5,Macro,Microglia,NR2F2,Oligo,OPC,PVALB,SST,SUB,T-Cell,VIP,VLMC
chr17-45149101-45149600	Astro,CA1,CA2-CA3,Chandelier,DG,Endo,LAMP5,Macro,Microglia,NR2F2,Oligo,OPC,PVALB,SST,SUB,T-Cell,VIP,VLMC
chr17-45149699-45150198	Microglia,SUB
chr17-45160863-45161362	Astro,CA1,CA2-CA3,Chandelier,DG,LAMP5,Macro,Microglia,NR2F2,Oligo,OPC,PVALB,SST,SUB,T-Cell,VIP,VLMC
chr17-45161471-45161970	Astro,CA1,CA2-CA3,Chandelier,DG,Endo,LAMP5,Macro,Microglia,NR2F2,Oligo,OPC,PVALB,SST,SUB,T-Cell,VIP,VLMC
chr17-45162020-45162519	Microglia
chr17-4516477-4516976	CA1
chr17-45170387-45170886	Astro,CA2-CA3,DG,SUB
chr17-45171887-45172386	Astro,Chandelier,LAMP5,Microglia,Oligo,SST,VIP
chr17-45172477-45172976	Astro,CA1,CA2-CA3,Chandelier,DG,Endo,LAMP5,Macro,Microglia,NR2F2,Oligo,OPC,PVALB,SST,SUB,T-Cell,VIP,VLMC
chr17-45176168-45176667	SUB
chr17-4517812-4518311	Macro,Microglia
chr17-45181911-45182410	Endo
chr17-45182643-45183142	Microglia
chr17-4518420-4518919	Macro,Microglia
chr17-45190544-45191043	LAMP5,NR2F2,PVALB,SST
chr17-45191340-45191839	NR2F2
chr17-4519296-4519795	Astro,Endo,Macro,Microglia,NR2F2,Oligo,OPC,SST,VIP,VLMC
chr17-45197732-45198231	Astro,CA1,CA2-CA3,Chandelier,DG,Endo,LAMP5,Macro,Microglia,NR2F2,Oligo,OPC,PVALB,SST,SUB,T-Cell,VIP,VLMC
chr17-45218828-45219327	Astro,CA1,CA2-CA3,Chandelier,DG,LAMP5,Microglia,NR2F2,Oligo,OPC,PVALB,SST,SUB,VIP,VLMC
chr1-74522071-74522570	CA1,DG,PVALB,SST,SUB
chr17-45221287-45221786	Astro,CA1,CA2-CA3,Chandelier,DG,LAMP5,Macro,Microglia,NR2F2,Oligo,OPC,PVALB,SST,SUB,T-Cell,VIP,VLMC
chr17-45224600-45225099	DG
chr17-45225896-45226395	Macro,Microglia,T-Cell
chr17-4522624-4523123	Endo
chr17-45227981-45228480	Chandelier,NR2F2,PVALB,VIP
chr17-45228872-45229371	Macro,Microglia,T-Cell
chr17-45234566-45235065	CA1,LAMP5,T-Cell
chr17-45235557-45236056	Astro,Microglia,Oligo,OPC
chr17-45239965-45240464	CA1,DG
chr17-45241096-45241595	CA1,CA2-CA3,Chandelier,DG,LAMP5,NR2F2,OPC,PVALB,SST,SUB,VIP
chr17-45241605-45242104	Astro,CA2-CA3,Chandelier,DG,LAMP5,NR2F2,OPC,PVALB,SST,SUB,VIP
chr17-45246859-45247358	CA1,CA2-CA3,NR2F2,Oligo,OPC,PVALB,SUB,VIP
chr17-45247474-45247973	Astro,CA1,CA2-CA3,Chandelier,LAMP5,Macro,Microglia,NR2F2,PVALB,SST,SUB,T-Cell,VIP,VLMC
chr17-45248105-45248604	T-Cell
chr17-45251952-45252451	Endo
chr17-45256316-45256815	Microglia
chr17-45261520-45262019	Astro,CA1,CA2-CA3,Chandelier,DG,Endo,LAMP5,Microglia,Oligo,OPC,PVALB,SST,SUB,VIP,VLMC
chr17-45262041-45262540	Astro,Chandelier,Endo,LAMP5,Macro,Microglia,NR2F2,OPC,SST,SUB,T-Cell,VIP
chr17-45266252-45266751	CA2-CA3,DG
chr17-45270764-45271263	Oligo
chr17-4527497-4527996	CA1,DG,NR2F2,VIP
chr17-45275854-45276353	SST
chr17-45277130-45277629	Astro,CA1,CA2-CA3,Chandelier,DG,Endo,LAMP5,Macro,Microglia,NR2F2,Oligo,OPC,PVALB,SST,SUB,T-Cell,VLMC
chr17-45278054-45278553	Endo,Microglia
chr17-45278808-45279307	Microglia
chr17-45282925-45283424	CA1,DG,PVALB,SST,SUB,VLMC
chr17-45287700-45288199	Chandelier,Oligo,SST
chr17-45288575-45289074	Astro,Chandelier,NR2F2,PVALB,VLMC
chr17-45291094-45291593	Macro,Microglia
chr17-45293256-45293755	Astro,CA1,CA2-CA3,Chandelier,DG,LAMP5,Macro,Microglia,NR2F2,Oligo,OPC,PVALB,SST,SUB,VIP,VLMC
chr17-45294426-45294925	Astro
chr17-45295743-45296242	Endo,Macro,Microglia
chr17-45299352-45299851	Astro,Macro,Microglia,OPC
chr17-45302618-45303117	CA1,CA2-CA3,DG,Macro,Microglia,SUB
chr17-45305503-45306002	VIP
chr17-45307461-45307960	Astro,CA1,CA2-CA3,DG,Macro,Microglia,SUB,VLMC
chr1-74530821-74531320	Astro
chr17-45310699-45311198	Macro,Microglia,OPC
chr17-4531150-4531649	Endo,VIP
chr17-45311635-45312134	VLMC
chr17-45316104-45316603	CA1,Oligo,OPC,SST
chr17-45316737-45317236	Astro,CA1,CA2-CA3,Chandelier,DG,Endo,LAMP5,Macro,Microglia,NR2F2,Oligo,OPC,PVALB,SST,SUB,T-Cell,VIP,VLMC
chr17-45319211-45319710	SUB
chr17-45320856-45321355	PVALB,SST
chr17-45329526-45330025	Microglia,T-Cell
chr17-45332973-45333472	Astro,Endo,Macro,Microglia
chr17-4533457-4533956	LAMP5,Microglia,NR2F2,PVALB,T-Cell
chr17-45338244-45338743	Endo
chr17-4534072-4534571	Chandelier,DG,Endo,LAMP5,Macro,NR2F2,OPC,PVALB,SST,VIP,VLMC
chr17-45341594-45342093	Endo,VLMC
chr1-74534168-74534667	CA2-CA3,DG,LAMP5,NR2F2,SUB,VIP
chr17-45345501-45346000	Microglia
chr17-45346142-45346641	Astro,VLMC
chr17-45347287-45347786	Microglia
chr1-74534852-74535351	SST,SUB
chr17-45352950-45353449	Macro,Microglia
chr17-45357305-45357804	DG
chr17-45364539-45365038	Microglia
chr17-4536471-4536970	Microglia
chr17-45369380-45369879	CA1,CA2-CA3
chr17-45370824-45371323	Microglia
chr17-45371651-45372150	Astro,CA2-CA3,Chandelier,Endo,Macro,Microglia,NR2F2,Oligo,OPC,PVALB,SST,SUB,VIP,VLMC
chr17-45373506-45374005	Astro,Macro,Microglia
chr17-4537785-4538284	OPC
chr17-45380240-45380739	LAMP5,PVALB
chr17-45384924-45385423	SST
chr17-45385433-45385932	Astro,CA1,CA2-CA3,Chandelier,DG,Endo,LAMP5,Macro,Microglia,NR2F2,Oligo,OPC,PVALB,SST,SUB,T-Cell,VIP,VLMC
chr17-45386136-45386635	PVALB,SST
chr17-45388511-45389010	DG
chr17-45395072-45395571	Astro,CA1,CA2-CA3,Chandelier,DG,LAMP5,Macro,Microglia,NR2F2,Oligo,OPC,PVALB,SST,SUB,VIP,VLMC
chr1-7454002-7454501	Oligo,OPC
chr17-4540171-4540670	Microglia
chr17-45405389-45405888	Astro
chr1-74540551-74541050	OPC
chr17-45408687-45409186	CA2-CA3,VIP
chr17-45410168-45410667	Macro,Microglia,T-Cell
chr17-45410734-45411233	Microglia
chr17-45413323-45413822	Macro,Microglia
chr17-45414913-45415412	Macro,Microglia
chr1-74542538-74543037	CA2-CA3
chr17-45425432-45425931	LAMP5,Macro,Microglia
chr17-45427958-45428457	Astro,CA1,CA2-CA3,DG,Endo,LAMP5,Macro,Microglia,NR2F2,Oligo,OPC,PVALB,SST,SUB,VIP,VLMC
chr17-45429111-45429610	SST,VIP
chr17-45430717-45431216	Microglia
chr17-45431429-45431928	Endo,Microglia,NR2F2,PVALB,T-Cell,VIP
chr17-45431937-45432436	Endo,PVALB,SST
chr17-45432626-45433125	Endo,Macro,Microglia,PVALB
chr1-74543343-74543842	CA1,DG,SUB
chr17-45441965-45442464	CA2-CA3
chr17-4544546-4545045	CA1,CA2-CA3,DG,SUB
chr17-45445836-45446335	Endo
chr17-45447164-45447663	Astro
chr17-45451015-45451514	DG
chr17-45451656-45452155	DG
chr17-45452457-45452956	CA1,Chandelier,NR2F2,PVALB,SST,SUB,VIP
chr17-45453046-45453545	SUB
chr17-45453774-45454273	NR2F2,PVALB
chr17-45454324-45454823	CA1
chr17-45459844-45460343	CA1
chr17-45461739-45462238	Endo,T-Cell
chr17-45468240-45468739	CA1
chr17-45468752-45469251	Astro,CA1,CA2-CA3,DG,Oligo,SUB
chr17-45479214-45479713	Endo
chr17-45482302-45482801	Astro
chr1-74548358-74548857	SUB
chr17-45487616-45488115	Astro,CA1,CA2-CA3,DG,Endo,LAMP5,Macro,Microglia,NR2F2,Oligo,OPC,PVALB,SST,SUB,VIP
chr17-45490505-45491004	Astro,CA1,CA2-CA3,Chandelier,DG,Endo,LAMP5,Macro,Microglia,NR2F2,Oligo,OPC,PVALB,SST,SUB,T-Cell,VIP,VLMC
chr17-45491045-45491544	Astro,NR2F2,OPC,SST,SUB,VIP
chr17-45495453-45495952	Oligo
chr17-45500357-45500856	Macro
chr17-45501077-45501576	Astro,CA1,LAMP5,Microglia,Oligo,OPC,SUB
chr17-45505026-45505525	NR2F2
chr17-45506711-45507210	Chandelier,PVALB
chr17-45515729-45516228	SST
chr1-7455217-7455716	Astro,NR2F2,OPC,VIP
chr1-74552789-74553288	DG
chr17-4554674-4555173	Chandelier,NR2F2,OPC,PVALB
chr17-4555196-4555695	Astro,CA1,CA2-CA3,Chandelier,DG,Endo,LAMP5,Macro,Microglia,NR2F2,Oligo,OPC,PVALB,SST,SUB,T-Cell,VIP,VLMC
chr17-45577798-45578297	DG
chr17-45578868-45579367	SST
chr17-45579742-45580241	CA1
chr17-45583795-45584294	DG
chr17-45584487-45584986	Astro,CA1,CA2-CA3,Chandelier,DG,Endo,LAMP5,Macro,Microglia,NR2F2,Oligo,OPC,PVALB,SST,SUB,T-Cell,VIP,VLMC
chr17-45585017-45585516	Astro,CA1,CA2-CA3,Chandelier,DG,Endo,LAMP5,Microglia,Oligo,OPC,PVALB,SST,T-Cell,VIP,VLMC
chr17-45586043-45586542	Astro,CA2-CA3,Chandelier,LAMP5,Microglia,NR2F2,Oligo,OPC,PVALB,SST,SUB,VIP
chr17-45592284-45592783	Astro,CA1,CA2-CA3,Microglia,Oligo,OPC,PVALB,SST,SUB
chr17-45599991-45600490	Microglia,Oligo
chr17-45601545-45602044	Astro,Oligo,OPC,PVALB
chr17-4560863-4561362	LAMP5
chr17-45612931-45613430	CA1,CA2-CA3,DG,SUB
chr17-45619966-45620465	Astro,CA1,CA2-CA3,Chandelier,DG,Endo,LAMP5,Macro,Microglia,NR2F2,Oligo,OPC,PVALB,SST,SUB,T-Cell,VIP,VLMC
chr17-45629485-45629984	CA1,CA2-CA3,DG,SUB
chr1-74563199-74563698	PVALB
chr17-45639213-45639712	SUB
chr17-45640266-45640765	Astro,CA1,CA2-CA3,DG,Endo,LAMP5,Macro,Microglia,NR2F2,Oligo,OPC,PVALB,SST,SUB,VIP,VLMC
chr1-74564409-74564908	CA1
chr17-45644209-45644708	Chandelier,LAMP5,NR2F2,PVALB,SST,VIP
chr17-45646152-45646651	OPC
chr17-45646654-45647153	OPC
chr17-45649176-45649675	Macro,VIP
chr17-45649716-45650215	VIP
chr17-45650448-45650947	NR2F2,PVALB
chr17-45650956-45651455	PVALB
chr1-74565123-74565622	PVALB
chr17-4565481-4565980	Astro,CA1,CA2-CA3,Chandelier,DG,Endo,LAMP5,Macro,Microglia,NR2F2,Oligo,OPC,PVALB,SST,SUB,VIP,VLMC
chr17-45664614-45665113	CA2-CA3
chr17-4566607-4567106	Astro,CA2-CA3,Chandelier,Endo,Macro,Microglia,NR2F2,Oligo,OPC,PVALB,SST,SUB,VLMC
chr17-45667303-45667802	CA1,CA2-CA3,Chandelier,DG,LAMP5,NR2F2,PVALB,SST,SUB,VIP
chr17-45677766-45678265	CA1,CA2-CA3,Chandelier,DG,LAMP5,NR2F2,OPC,PVALB,SST,SUB,VIP
chr17-45681454-45681953	Oligo
chr17-45686482-45686981	Macro
chr17-45687530-45688029	CA1,CA2-CA3,DG
chr17-45688240-45688739	Chandelier,DG,NR2F2,Oligo,SST,T-Cell,VIP
chr17-45689462-45689961	OPC
chr17-45690003-45690502	Macro
chr17-45692597-45693096	CA2-CA3
chr17-45695222-45695721	PVALB,SST,SUB
chr1-74569587-74570086	CA1
chr17-45700037-45700536	CA2-CA3
chr17-45701433-45701932	CA1,DG
chr17-45703307-45703806	PVALB,SUB,VIP
chr17-45705342-45705841	DG,SUB
chr1-74570758-74571257	CA1,CA2-CA3,Chandelier,DG,LAMP5,NR2F2,Oligo,OPC,SUB,VIP
chr1-74571436-74571935	DG,Oligo,SUB
chr17-45718420-45718919	SUB
chr17-45719486-45719985	CA1,CA2-CA3,Chandelier,DG,LAMP5,NR2F2,PVALB,SST,SUB,VIP
chr17-45720043-45720542	CA2-CA3,LAMP5,PVALB
chr17-45722112-45722611	Astro,Oligo,OPC,T-Cell
chr17-45724811-45725310	NR2F2
chr17-45725773-45726272	NR2F2
chr1-74572649-74573148	Oligo,SST
chr17-45728610-45729109	Macro
chr17-4573645-4574144	Astro
chr17-45740457-45740956	CA2-CA3,Chandelier,DG,LAMP5,NR2F2,Oligo,OPC,PVALB,SST,SUB,VIP
chr17-45743835-45744334	OPC
chr17-45745410-45745909	OPC
chr17-45747749-45748248	CA1,CA2-CA3,LAMP5,OPC,PVALB,SST,SUB
chr17-45748683-45749182	PVALB,SST
chr17-45749358-45749857	VLMC
chr17-45756523-45757022	CA1
chr17-4576461-4576960	VLMC
chr17-45767841-45768340	LAMP5
chr17-45771165-45771664	CA1,DG
chr1-7457718-7458217	Microglia
chr17-45774901-45775400	VIP
chr17-45775424-45775923	Astro,CA2-CA3,DG,NR2F2,Oligo,OPC,VIP
chr17-45783131-45783630	Astro,CA1,CA2-CA3,Chandelier,DG,LAMP5,Microglia,NR2F2,Oligo,OPC,PVALB,SST,SUB,T-Cell,VIP,VLMC
chr17-45783964-45784463	Astro,CA1,CA2-CA3,Chandelier,DG,LAMP5,NR2F2,Oligo,OPC,PVALB,SST,SUB,VIP,VLMC
chr17-45784869-45785368	CA1,CA2-CA3,DG,LAMP5,Microglia,NR2F2,Oligo,OPC,PVALB,SST,SUB,VIP,VLMC
chr17-45786995-45787494	Oligo
chr17-45790298-45790797	LAMP5
chr17-45794709-45795208	PVALB,SST,SUB,VIP
chr17-45795856-45796355	SUB
chr17-45801314-45801813	Astro,Chandelier,DG,LAMP5,NR2F2,PVALB
chr17-45803701-45804200	Microglia
chr17-45813304-45813803	CA1,CA2-CA3,Chandelier,LAMP5,NR2F2,Oligo,OPC,PVALB,SUB
chr17-45814819-45815318	Astro,DG,NR2F2,OPC,VIP
chr17-45818565-45819064	CA2-CA3,Chandelier,NR2F2,PVALB,SST
chr17-45825773-45826272	CA2-CA3,Endo,Oligo,T-Cell
chr17-45826850-45827349	OPC
chr17-45828562-45829061	Chandelier,PVALB,SUB
chr17-45832045-45832544	Astro,CA1,CA2-CA3,Chandelier,DG,LAMP5,Microglia,NR2F2,Oligo,OPC,PVALB,SST,SUB,T-Cell,VIP
chr17-4583683-4584182	CA1,CA2-CA3,Microglia,Oligo,SUB
chr17-45838827-45839326	DG
chr17-45841037-45841536	CA1,CA2-CA3
chr17-45841841-45842340	CA1,DG,OPC,SUB,VIP
chr17-4584195-4584694	CA1,CA2-CA3,Chandelier,DG,LAMP5,NR2F2,Oligo,OPC,PVALB,SST,SUB,VIP,VLMC
chr17-45848836-45849335	Astro,CA1,DG,Endo,LAMP5,Macro,NR2F2,Oligo,OPC,PVALB,SST,SUB,T-Cell,VIP,VLMC
chr17-45852427-45852926	Astro,CA1,CA2-CA3,Chandelier,DG,LAMP5,Microglia,NR2F2,Oligo,OPC,PVALB,SST,SUB,VIP,VLMC
chr17-45854940-45855439	CA1,CA2-CA3,DG
chr17-45855812-45856311	CA1,SST
chr17-45858165-45858664	Astro,NR2F2
chr17-45860987-45861486	Astro,CA1,CA2-CA3,DG,LAMP5,NR2F2,Oligo,OPC,PVALB,SST,VIP
chr17-45863996-45864495	CA1
chr17-45867055-45867554	Endo,Macro,Oligo,OPC
chr17-45869870-45870369	CA1,CA2-CA3,DG,SUB
chr17-45873544-45874043	Macro,Microglia
chr17-45876969-45877468	CA1
chr17-4588189-4588688	Endo
chr17-45883025-45883524	PVALB
chr17-45894264-45894763	Astro,CA1,CA2-CA3,Chandelier,DG,Endo,LAMP5,Macro,Microglia,NR2F2,Oligo,OPC,PVALB,SST,SUB,T-Cell,VIP,VLMC
chr17-45895412-45895911	Astro,CA1,Chandelier,DG,LAMP5,NR2F2,Oligo,OPC,PVALB,SST,SUB,VIP
chr17-45895962-45896461	LAMP5,SST,SUB
chr17-45896850-45897349	CA1,CA2-CA3,DG,LAMP5,NR2F2,SST,VIP
chr17-45902700-45903199	Chandelier,PVALB
chr17-45904873-45905372	NR2F2
chr17-45905731-45906230	Astro
chr17-45907549-45908048	CA1,DG,NR2F2,PVALB,SST,SUB
chr17-45908519-45909018	CA1
chr17-4590937-4591436	CA2-CA3
chr17-45910613-45911112	CA1,DG,SUB
chr1-74591333-74591832	NR2F2
chr17-45913958-45914457	Oligo,OPC,SST
chr17-45920030-45920529	VIP
chr17-45923263-45923762	CA1
chr1-74592841-74593340	Astro,CA1,CA2-CA3,DG,OPC
chr17-45936757-45937256	CA1,SST,SUB
chr17-45937479-45937978	CA1,CA2-CA3
chr17-45940743-45941242	Astro,OPC
chr17-45942084-45942583	Astro,CA1,CA2-CA3,Chandelier,DG,Endo,LAMP5,Macro,Microglia,NR2F2,Oligo,OPC,PVALB,SST,SUB,VIP,VLMC
chr17-45942715-45943214	Astro,LAMP5,SUB
chr17-45946648-45947147	Astro,CA1,CA2-CA3,Endo,OPC
chr17-45948956-45949455	Astro,CA1,CA2-CA3,Chandelier,DG,Endo,LAMP5,Macro,Microglia,NR2F2,Oligo,OPC,PVALB,SST,SUB,T-Cell,VIP,VLMC
chr17-4594956-4595455	Endo,Macro,Microglia,Oligo,OPC
chr17-45950908-45951407	SST
chr17-45953468-45953967	Chandelier
chr17-45954880-45955379	Astro
chr17-45958285-45958784	DG
chr17-45960080-45960579	LAMP5
chr17-45965794-45966293	CA1,CA2-CA3,DG,SUB
chr1-74596651-74597150	CA1
chr17-45967888-45968387	T-Cell
chr17-45973805-45974304	CA2-CA3
chr17-45974919-45975418	Astro,T-Cell
chr17-45975561-45976060	Astro
chr17-45976846-45977345	Oligo
chr17-4599041-4599540	VLMC
chr17-45992079-45992578	Astro,VLMC
chr17-45995543-45996042	VIP
chr17-4599653-4600152	VLMC
chr17-46000242-46000741	Astro,CA1,SST
chr17-46001830-46002329	CA1,CA2-CA3,NR2F2,Oligo,OPC,T-Cell,VIP
chr17-46002433-46002932	Astro,CA1,CA2-CA3,Chandelier,DG,Endo,LAMP5,Macro,Microglia,NR2F2,Oligo,OPC,PVALB,SST,SUB,VIP,VLMC
chr17-46003879-46004378	Astro,CA2-CA3,DG,LAMP5,Microglia,NR2F2,Oligo,OPC,VIP
chr17-46007490-46007989	Chandelier,LAMP5,NR2F2,PVALB,VIP
chr17-46009384-46009883	Astro,DG
chr17-46009916-46010415	CA1,DG,SUB
chr17-46012068-46012567	PVALB
chr17-46013714-46014213	Oligo,VLMC
chr17-46020065-46020564	Chandelier,DG,LAMP5,Macro,Microglia,PVALB,SUB,T-Cell
chr17-46023627-46024126	Astro,Endo,OPC
chr17-46025678-46026177	CA1,Microglia
chr17-46026558-46027057	Macro,Microglia
chr17-46031227-46031726	NR2F2,SUB,T-Cell,VIP
chr17-46037244-46037743	CA1,CA2-CA3
chr17-46037810-46038309	CA2-CA3,DG
chr17-46038361-46038860	CA1,DG,SUB
chr17-46038875-46039374	OPC
chr17-46039452-46039951	OPC,PVALB
chr17-4604266-4604765	CA1,CA2-CA3,DG,OPC,VLMC
chr17-46042894-46043393	Oligo
chr17-46043573-46044072	Endo,Microglia
chr17-46044229-46044728	Astro,CA1,CA2-CA3,DG,Endo,LAMP5,Macro,Microglia,NR2F2,Oligo,OPC,PVALB,SST,SUB,T-Cell,VIP,VLMC
chr17-46051830-46052329	CA1,SUB
chr17-46052529-46053028	Microglia,T-Cell
chr17-4605662-4606161	Macro,Microglia,VLMC
chr17-46056647-46057146	CA2-CA3,DG
chr17-46059131-46059630	LAMP5
chr17-46061419-46061918	DG,Microglia,Oligo
chr17-46066173-46066672	OPC,VLMC
chr17-4606960-4607459	Microglia,Oligo,OPC,PVALB,SST
chr17-46072926-46073425	VLMC
chr17-4607672-4608171	Astro,Macro,Microglia,OPC,PVALB,SST,VLMC
chr17-46077466-46077965	SST
chr1-74608710-74609209	SST
chr17-46092799-46093298	SUB
chr17-4609583-4610082	CA2-CA3
chr17-46100480-46100979	OPC
chr17-46101225-46101724	T-Cell,VLMC
chr17-46106886-46107385	OPC,VLMC
chr17-4611633-4612132	CA1
chr17-46121127-46121626	CA2-CA3,Chandelier,PVALB
chr17-46124843-46125342	Oligo
chr17-46130454-46130953	CA2-CA3,OPC,SST
chr17-46135816-46136315	DG,SUB
chr17-46137546-46138045	NR2F2,SUB
chr17-46139364-46139863	Macro,Microglia
chr17-4614335-4614834	CA2-CA3
chr17-46143485-46143984	Oligo
chr17-46144163-46144662	Astro,CA1,PVALB
chr17-46151405-46151904	CA1
chr17-46153299-46153798	DG
chr17-46156450-46156949	Microglia
chr17-46157613-46158112	Astro
chr17-46158652-46159151	SUB
chr17-46163272-46163771	Macro,Microglia
chr17-46168188-46168687	Oligo
chr17-46171902-46172401	CA1
chr17-46179237-46179736	Macro,Microglia
chr17-46192157-46192656	CA1,Chandelier,DG,PVALB,SST
chr17-46192687-46193186	Astro,CA1,CA2-CA3,Chandelier,DG,Endo,LAMP5,Macro,Microglia,NR2F2,Oligo,OPC,PVALB,SST,SUB,T-Cell,VIP,VLMC
chr17-46193308-46193807	Astro,CA1,CA2-CA3,Chandelier,DG,Endo,LAMP5,Macro,Microglia,NR2F2,Oligo,OPC,PVALB,SST,SUB,T-Cell,VIP,VLMC
chr17-46193850-46194349	Astro,CA1,CA2-CA3,Chandelier,DG,Endo,LAMP5,Macro,Microglia,NR2F2,Oligo,OPC,PVALB,SST,SUB,T-Cell,VIP,VLMC
chr17-46208328-46208827	SST
chr17-46212815-46213314	Astro,CA1,CA2-CA3,DG,Endo,LAMP5,Macro,Microglia,NR2F2,Oligo,OPC,PVALB,SST,SUB,VIP,VLMC
chr17-46217837-46218336	CA1,CA2-CA3
chr1-74622221-74622720	DG,PVALB,SST,SUB
chr17-46224647-46225146	LAMP5
chr17-46225149-46225648	Astro,CA1,CA2-CA3,Chandelier,DG,Endo,LAMP5,Macro,Microglia,NR2F2,Oligo,OPC,PVALB,SST,SUB,T-Cell,VIP,VLMC
chr17-46232288-46232787	CA1,CA2-CA3,DG,SUB
chr17-46236570-46237069	T-Cell
chr17-46241194-46241693	Oligo
chr17-46243406-46243905	Astro,Oligo,OPC
chr17-46245156-46245655	SST
chr17-46249084-46249583	PVALB,SST,VIP
chr17-46249627-46250126	SST
chr17-46250284-46250783	SST
chr17-4625272-4625771	CA2-CA3,DG,SUB
chr17-46253739-46254238	Astro,Macro,Microglia,Oligo,OPC
chr17-4625857-4626356	Astro,CA1,CA2-CA3,Chandelier,DG,LAMP5,Macro,Microglia,NR2F2,Oligo,OPC,PVALB,SST,SUB,VIP,VLMC
chr17-46259139-46259638	Chandelier
chr17-46259877-46260376	Astro,CA1,Chandelier,DG,Endo,LAMP5,Macro,Microglia,NR2F2,Oligo,OPC,PVALB,SST,SUB,VIP
chr17-46260681-46261180	Endo
chr17-46266100-46266599	Astro,Chandelier,NR2F2,OPC,PVALB,SST,SUB,VLMC
chr1-74626654-74627153	CA2-CA3
chr17-46266621-46267120	Astro,CA1,CA2-CA3,Chandelier,DG,Endo,LAMP5,Macro,Microglia,NR2F2,Oligo,OPC,PVALB,SST,SUB,T-Cell,VIP,VLMC
chr17-46267151-46267650	Astro,CA1,Microglia,NR2F2,OPC
chr17-46277103-46277602	Astro,SST
chr17-46279532-46280031	Chandelier
chr17-46285701-46286200	SST
chr17-46286586-46287085	Astro,CA1,CA2-CA3,Chandelier,DG,Endo,LAMP5,Macro,Microglia,NR2F2,Oligo,OPC,PVALB,SST,SUB,VIP,VLMC
chr17-46290474-46290973	Microglia
chr1-74629122-74629621	SUB
chr17-46291228-46291727	Macro,Microglia,Oligo,VIP
chr17-4635309-4635808	SUB
chr17-4635936-4636435	CA1,DG,Macro,Microglia,Oligo,SUB
chr17-46361561-46362060	Astro,CA1,CA2-CA3,Chandelier,DG,Endo,LAMP5,Macro,Microglia,NR2F2,Oligo,OPC,PVALB,SST,SUB,T-Cell,VIP,VLMC
chr17-4636447-4636946	Microglia,Oligo
chr17-46367099-46367598	DG,SST,SUB,VIP
chr17-46368099-46368598	DG,VIP
chr1-74637163-74637662	CA1,CA2-CA3,DG,PVALB,SST,SUB
chr17-4639132-4639631	Oligo,PVALB
chr1-74639411-74639910	CA1
chr17-4640443-4640942	SST
chr17-4645496-4645995	Microglia
chr1-74645991-74646490	CA2-CA3
chr17-46467510-46468009	OPC,PVALB,SST,SUB,VIP
chr17-4648743-4649242	Oligo
chr17-46489914-46490413	PVALB,VIP
chr17-46490649-46491148	PVALB,VIP
chr17-46492497-46492996	PVALB,SST
chr17-46493597-46494096	CA1,SST
chr17-46500343-46500842	SST
chr17-46501095-46501594	Chandelier,NR2F2,Oligo,PVALB,SST,SUB,VIP
chr17-46502113-46502612	NR2F2
chr17-46502870-46503369	CA1,LAMP5,NR2F2,PVALB,SST,VIP
chr1-74652426-74652925	SST,VIP
chr17-46534531-46535030	Oligo,PVALB,SST,VIP
chr17-46543437-46543936	SST
chr17-46544981-46545480	SST
chr17-46548487-46548986	Chandelier,NR2F2,PVALB,SST,SUB,VIP
chr17-46549004-46549503	CA1
chr17-46550435-46550934	SUB
chr17-46553718-46554217	SST
chr17-46558260-46558759	NR2F2,SST
chr17-46575031-46575530	CA1,CA2-CA3,SUB
chr17-46579731-46580230	Astro,CA1,CA2-CA3,Chandelier,DG,Endo,LAMP5,Macro,Microglia,NR2F2,Oligo,OPC,PVALB,SST,SUB,T-Cell,VIP,VLMC
chr17-46584989-46585488	DG,SST,SUB,VIP
chr17-46608602-46609101	Macro
chr17-4664009-4664508	Astro,OPC,PVALB
chr17-4664939-4665438	Astro
chr17-4666984-4667483	CA1
chr17-46685188-46685687	CA1,Chandelier,DG,NR2F2,OPC,PVALB,SST,SUB,VIP
chr17-46707842-46708341	CA2-CA3,NR2F2
chr17-46710717-46711216	NR2F2
chr17-46712917-46713416	CA1,CA2-CA3,SUB
chr17-46714842-46715341	CA2-CA3,DG,NR2F2,PVALB,SST,SUB
chr17-46718822-46719321	CA1
chr17-46719813-46720312	CA1,Chandelier,DG,LAMP5,NR2F2,SUB,VIP
chr17-46720335-46720834	NR2F2,PVALB
chr17-46720897-46721396	PVALB
chr17-46727623-46728122	CA1
chr1-74672909-74673408	Oligo,OPC,PVALB,VIP
chr17-46732073-46732572	Astro
chr17-46732604-46733103	Astro,CA1,CA2-CA3,Chandelier,DG,LAMP5,OPC,SST,SUB,VIP
chr1-74673437-74673936	Astro,CA1,CA2-CA3,Chandelier,DG,LAMP5,NR2F2,Oligo,OPC,PVALB,SST,SUB,VIP
chr1-74674002-74674501	CA1,NR2F2,OPC,SST,SUB,VIP
chr17-46741635-46742134	CA2-CA3
chr17-46742464-46742963	CA1,CA2-CA3,Chandelier,DG,PVALB,SUB
chr17-46764288-46764787	Astro,Chandelier,DG,Endo,Macro,OPC,VIP
chr17-46764833-46765332	Astro,CA2-CA3,Chandelier,DG,LAMP5,NR2F2,OPC,VIP
chr17-46765376-46765875	Astro,LAMP5,OPC
chr17-46770997-46771496	Astro,CA1,CA2-CA3,Chandelier,DG,LAMP5,Macro,Microglia,Oligo,OPC,PVALB,SST,SUB,T-Cell,VIP,VLMC
chr17-46771701-46772200	CA2-CA3,Chandelier,Endo,LAMP5,Macro,NR2F2,Oligo,OPC,SST,VIP
chr17-46777881-46778380	CA1,CA2-CA3,Chandelier,DG,LAMP5,NR2F2,PVALB,SST,SUB,VIP
chr17-46786014-46786513	NR2F2
chr17-46787966-46788465	CA1,CA2-CA3
chr17-46797465-46797964	SUB
chr17-46809097-46809596	Astro,CA1,LAMP5,NR2F2,SST,VIP
chr17-46812196-46812695	CA1,SST
chr17-46818530-46819029	Astro,CA1,CA2-CA3,Chandelier,LAMP5,Microglia,SST,SUB,VIP
chr17-46822199-46822698	VIP
chr17-46830351-46830850	Macro
chr17-46831675-46832174	Astro
chr17-46832200-46832699	Astro,OPC
chr17-46832829-46833328	Astro,Chandelier,NR2F2,PVALB,VIP
chr17-46833358-46833857	CA1,CA2-CA3,Chandelier,PVALB,SST,SUB
chr1-74683480-74683979	Microglia
chr17-46835822-46836321	Astro,CA1,CA2-CA3,DG,LAMP5,Microglia,NR2F2,Oligo,OPC,PVALB,SST,SUB,VIP,VLMC
chr17-4683644-4684143	Astro,LAMP5,OPC
chr17-46841161-46841660	Chandelier,NR2F2,SUB
chr17-46841692-46842191	Astro,CA1,CA2-CA3,Chandelier,DG,LAMP5,Microglia,NR2F2,Oligo,OPC,PVALB,SST,SUB,VIP
chr17-46850802-46851301	Endo,VIP
chr17-46851315-46851814	Astro,CA1,Chandelier,Endo,LAMP5,Macro,Microglia,NR2F2,Oligo,OPC,PVALB,SST,SUB,VIP,VLMC
chr17-46851871-46852370	LAMP5,NR2F2,OPC,PVALB,SST
chr17-46853973-46854472	CA1,SST,SUB
chr17-46860477-46860976	CA1,CA2-CA3,SUB
chr17-46865059-46865558	NR2F2,OPC,PVALB,SST,VIP
chr17-46868834-46869333	Astro
chr17-46876426-46876925	VIP
chr17-46877293-46877792	Macro,Microglia
chr17-46877920-46878419	Astro,Endo,Macro,Microglia
chr17-46878444-46878943	Astro,Endo
chr17-46890537-46891036	Microglia
chr17-46894465-46894964	VIP
chr17-46895010-46895509	Macro,Microglia,VIP
chr17-46896921-46897420	VIP
chr1-74689700-74690199	Astro,CA1,CA2-CA3,Chandelier,DG,LAMP5,Microglia,NR2F2,Oligo,OPC,PVALB,SST,SUB,VIP,VLMC
chr17-46905688-46906187	Endo
chr17-4690614-4691113	T-Cell
chr17-46906497-46906996	CA2-CA3
chr17-4691579-4692078	Oligo
chr17-46922123-46922622	Oligo
chr17-46922665-46923164	Astro,CA1,CA2-CA3,Chandelier,DG,Endo,LAMP5,Macro,Microglia,NR2F2,Oligo,OPC,PVALB,SST,SUB,T-Cell,VIP,VLMC
chr17-46929322-46929821	Oligo
chr17-46929916-46930415	Oligo
chr17-46935508-46936007	Endo
chr17-46940703-46941202	Astro,CA2-CA3,Chandelier,DG,Endo,LAMP5,Macro,Microglia,NR2F2,Oligo,OPC,PVALB,SST,SUB,T-Cell,VIP,VLMC
chr17-46942467-46942966	Astro,CA1,CA2-CA3,Chandelier,DG,LAMP5,Microglia,NR2F2,Oligo,OPC,PVALB,SST,SUB,T-Cell,VIP,VLMC
chr17-46943273-46943772	CA1,DG,LAMP5,NR2F2,Oligo,PVALB,SST,SUB,VIP
chr17-46943835-46944334	Astro,LAMP5,OPC
chr17-46949513-46950012	DG,SUB
chr17-46950254-46950753	Astro
chr17-46951010-46951509	CA1,CA2-CA3,DG,LAMP5,NR2F2,Oligo,PVALB,SST,SUB
chr17-46951717-46952216	CA1,LAMP5,SST,SUB
chr17-46956370-46956869	CA2-CA3,SUB
chr17-46957574-46958073	CA2-CA3,SST
chr17-46958151-46958650	CA1,CA2-CA3,Chandelier,DG,LAMP5,NR2F2,PVALB,SST,SUB,VIP
chr17-46958879-46959378	DG
chr17-4696045-4696544	T-Cell
chr17-46963436-46963935	CA1,SST,SUB
chr17-46967894-46968393	SST,SUB,VIP
chr17-46968396-46968895	DG,SST,SUB
chr17-46976560-46977059	SUB
chr17-46977273-46977772	NR2F2,SUB
chr1-74697763-74698262	Astro
chr17-46977865-46978364	CA1,DG,OPC,PVALB,SUB
chr17-46978449-46978948	CA1,Chandelier,DG,Macro,Microglia,Oligo,OPC,PVALB,SST,SUB,VIP
chr17-46979028-46979527	Astro,CA1,CA2-CA3,DG,LAMP5,Macro,Microglia,NR2F2,Oligo,OPC,PVALB,SST,SUB,VIP
chr17-46984049-46984548	CA2-CA3
chr17-46986068-46986567	CA1,CA2-CA3,Chandelier,DG,LAMP5,SUB
chr17-4699369-4699868	Oligo
chr17-46998684-46999183	CA2-CA3
chr17-47001048-47001547	Astro,CA1,CA2-CA3,Chandelier,DG,LAMP5,Macro,Microglia,NR2F2,Oligo,OPC,PVALB,SST,SUB,VIP,VLMC
chr17-47009123-47009622	CA2-CA3
chr17-47032925-47033424	VIP
chr17-4703899-4704398	Astro,CA1,CA2-CA3,Chandelier,DG,Endo,LAMP5,Macro,Microglia,NR2F2,Oligo,OPC,PVALB,SST,SUB,T-Cell,VIP,VLMC
chr17-47048899-47049398	CA1
chr17-47053113-47053612	CA1,DG,SUB
chr17-47053624-47054123	CA1,DG
chr17-47054409-47054908	SUB
chr17-47055412-47055911	Chandelier
chr17-47056596-47057095	LAMP5,Oligo
chr17-47057755-47058254	Oligo
chr17-47058284-47058783	Microglia
chr17-47066576-47067075	VLMC
chr17-47067256-47067755	Astro,CA1,CA2-CA3,Chandelier,DG,Endo,LAMP5,Macro,Microglia,NR2F2,Oligo,OPC,PVALB,SST,SUB,T-Cell,VIP,VLMC
chr17-47072749-47073248	Macro,Microglia,Oligo,OPC
chr1-7470769-7471268	CA2-CA3
chr17-47079067-47079566	SUB
chr17-47082569-47083068	SST
chr17-47090089-47090588	DG
chr17-4709226-4709725	CA1,DG,OPC,PVALB,SUB,VIP
chr17-47095166-47095665	CA1,SUB
chr17-47098739-47099238	Macro,Microglia
chr17-4709935-4710434	Astro,CA1,CA2-CA3,Chandelier,DG,Endo,LAMP5,Macro,Microglia,NR2F2,Oligo,OPC,PVALB,SST,SUB,T-Cell,VIP,VLMC
chr17-47099432-47099931	Oligo,OPC
chr17-47100050-47100549	Astro,CA1,CA2-CA3,Chandelier,DG,Endo,LAMP5,Macro,Microglia,NR2F2,Oligo,OPC,PVALB,SST,SUB,T-Cell,VIP,VLMC
chr17-47107683-47108182	CA1
chr17-4710782-4711281	DG,SUB
chr17-47109875-47110374	PVALB
chr17-4711493-4711992	Macro,Microglia
chr17-47117344-47117843	Astro,Oligo,OPC
chr17-47120617-47121116	SST
chr17-47123220-47123719	Astro
chr1-7471270-7471769	Astro,OPC
chr1-74712860-74713359	NR2F2
chr17-47133210-47133709	SST
chr17-47145639-47146138	Oligo
chr17-47148611-47149110	CA1,Macro,VIP
chr17-47152549-47153048	Astro
chr17-47159318-47159817	SST
chr17-47161945-47162444	Microglia
chr17-47168651-47169150	CA1
chr1-7471826-7472325	Astro,CA2-CA3,Chandelier,OPC
chr17-47188337-47188836	Astro,DG,Endo,Microglia,Oligo,OPC,SST,SUB,VIP
chr17-47189212-47189711	Astro,CA1,CA2-CA3,Chandelier,DG,Endo,LAMP5,Macro,Microglia,NR2F2,Oligo,OPC,PVALB,SST,SUB,T-Cell,VIP,VLMC
chr17-47192612-47193111	CA1,Chandelier
chr17-47199900-47200399	Macro,Microglia
chr17-47204944-47205443	Astro,CA1,CA2-CA3,Chandelier,DG,Endo,Macro,Microglia,Oligo,OPC,PVALB,SUB,T-Cell,VIP,VLMC
chr17-47205450-47205949	Microglia,T-Cell,VLMC
chr17-47206372-47206871	Microglia
chr17-4720800-4721299	DG,SUB
chr17-47208604-47209103	CA2-CA3
chr1-74721049-74721548	CA1,CA2-CA3,SUB
chr17-4721337-4721836	CA1,CA2-CA3,DG,SUB
chr17-47213468-47213967	Microglia
chr17-47217144-47217643	T-Cell
chr17-47218675-47219174	Microglia
chr17-47220073-47220572	LAMP5
chr17-47225273-47225772	Endo,Macro,Microglia,VLMC
chr17-47229701-47230200	Astro,CA1,CA2-CA3,Chandelier,DG,Endo,LAMP5,Macro,Microglia,NR2F2,Oligo,OPC,PVALB,SST,SUB,T-Cell,VIP,VLMC
chr17-47238239-47238738	LAMP5
chr17-47239865-47240364	CA2-CA3,Chandelier,Endo,LAMP5,Macro,Microglia,NR2F2,Oligo,OPC,PVALB,SST
chr17-47240726-47241225	Macro,Microglia
chr17-47253659-47254158	Astro,CA1,CA2-CA3,Chandelier,DG,Endo,LAMP5,Macro,Microglia,NR2F2,Oligo,OPC,PVALB,SST,SUB,T-Cell,VIP,VLMC
chr17-47254362-47254861	CA1,Microglia,NR2F2
chr17-4725697-4726196	Macro,Microglia
chr17-47260437-47260936	Microglia
chr17-47265752-47266251	VLMC
chr17-47267161-47267660	Oligo
chr17-47275410-47275909	OPC,VLMC
chr17-47276721-47277220	Astro,Oligo,OPC
chr17-47277270-47277769	NR2F2
chr17-47278954-47279453	Astro,Endo,Macro,Microglia,VLMC
chr17-47279454-47279953	Endo,Microglia
chr17-47287595-47288094	Oligo
chr17-47294167-47294666	Astro,Endo,Macro,Microglia,Oligo,OPC,T-Cell,VLMC
chr17-47294836-47295335	Astro,Oligo
chr17-47295366-47295865	Astro,Chandelier,Endo,Macro,Oligo,OPC,T-Cell,VLMC
chr17-47295928-47296427	Astro,T-Cell
chr17-47305328-47305827	Endo
chr17-4730539-4731038	Astro,DG,LAMP5,NR2F2,Oligo,OPC,PVALB,SST,SUB,VIP
chr17-4731041-4731540	Astro,CA1,CA2-CA3,Chandelier,DG,Endo,LAMP5,Macro,Microglia,NR2F2,Oligo,OPC,PVALB,SST,SUB,T-Cell,VIP,VLMC
chr17-47313475-47313974	Endo,SUB
chr17-47315620-47316119	Astro,CA1,CA2-CA3,Chandelier,DG,LAMP5,Macro,Microglia,NR2F2,Oligo,OPC,PVALB,SST,SUB,VIP,VLMC
chr1-74732284-74732783	CA2-CA3,Chandelier,LAMP5,Macro,Microglia,Oligo,SST,VIP
chr17-47323667-47324166	Astro,CA1,CA2-CA3,Chandelier,DG,Endo,LAMP5,Macro,Microglia,NR2F2,Oligo,OPC,PVALB,SST,SUB,T-Cell,VIP,VLMC
chr17-47324211-47324710	Macro,Microglia,Oligo
chr1-74732803-74733302	Astro,CA1,CA2-CA3,Chandelier,DG,Endo,LAMP5,Macro,Microglia,NR2F2,Oligo,OPC,PVALB,SST,SUB,T-Cell,VIP,VLMC
chr17-4733169-4733668	Macro,Microglia
chr17-47334651-47335150	VLMC
chr1-74733597-74734096	Astro,CA1,DG,Endo,LAMP5,Microglia,NR2F2,Oligo,OPC,PVALB,SST,SUB,VIP
chr17-4736111-4736610	Microglia
chr17-47362135-47362634	CA1,CA2-CA3,DG,Oligo,SUB
chr17-47368261-47368760	CA1,CA2-CA3,DG
chr17-4738764-4739263	Endo,Oligo
chr17-4739268-4739767	Astro,CA2-CA3,Endo,LAMP5,Macro,Microglia,NR2F2,Oligo,OPC,PVALB,SST,SUB,T-Cell,VIP,VLMC
chr17-47423256-47423755	Astro,CA1,CA2-CA3,DG,Microglia,NR2F2,Oligo,OPC,PVALB,SST,SUB,VIP
chr17-47423795-47424294	DG,Macro,Oligo,OPC,PVALB,SST,SUB,VIP
chr17-47428005-47428504	CA1,DG
chr17-47446234-47446733	CA1
chr17-4744939-4745438	Astro,VLMC
chr17-47470970-47471469	SST
chr17-4747130-4747629	Microglia
chr17-47475146-47475645	VIP
chr17-4747838-4748337	Macro,Microglia
chr1-74747914-74748413	CA2-CA3
chr17-47479406-47479905	CA1,SUB
chr17-4748506-4749005	Macro,Microglia
chr17-47491697-47492196	NR2F2,Oligo
chr17-47492284-47492783	Astro,CA1,CA2-CA3,Chandelier,DG,Endo,LAMP5,Macro,Microglia,NR2F2,Oligo,OPC,PVALB,SST,SUB,T-Cell,VIP,VLMC
chr17-47492937-47493436	Oligo
chr17-47498857-47499356	NR2F2
chr17-47500550-47501049	Astro,CA1,CA2-CA3,DG,LAMP5,Microglia,NR2F2,Oligo,PVALB,SST,SUB,VIP
chr17-47502362-47502861	Chandelier,Microglia
chr17-47503851-47504350	CA1,SUB
chr17-4750571-4751070	Microglia
chr17-47511523-47512022	Endo,Macro,Microglia
chr17-47530199-47530698	Microglia,Oligo,SST,SUB,VIP
chr1-74753034-74753533	Oligo
chr17-47530725-47531224	Astro,CA1,CA2-CA3,Chandelier,DG,Endo,LAMP5,Macro,Microglia,NR2F2,Oligo,OPC,PVALB,SST,SUB,T-Cell,VIP,VLMC
chr17-47531871-47532370	Astro,CA1,CA2-CA3,Chandelier,DG,LAMP5,Macro,Microglia,NR2F2,Oligo,OPC,PVALB,SST,SUB,VIP,VLMC
chr17-47552036-47552535	SST
chr17-47553817-47554316	Endo
chr17-47561877-47562376	Astro
chr17-47567163-47567662	SUB
chr17-47577883-47578382	Oligo
chr17-47586295-47586794	CA1,SUB
chr17-47587337-47587836	SUB
chr17-47587847-47588346	Astro,NR2F2
chr17-4758866-4759365	Chandelier
chr17-4759815-4760314	Macro,Microglia
chr17-47599275-47599774	CA2-CA3,DG
chr17-47604406-47604905	VLMC
chr17-47608788-47609287	CA1,Macro
chr17-47615747-47616246	Astro,DG,LAMP5,Microglia,NR2F2,Oligo,OPC,PVALB,SST,SUB,VIP
chr17-47618316-47618815	Microglia
chr17-47619248-47619747	LAMP5,Microglia
chr17-47621647-47622146	Astro,CA1,CA2-CA3,DG,NR2F2,PVALB,SST,SUB,VIP,VLMC
chr17-47627483-47627982	Macro
chr17-47633545-47634044	CA2-CA3,DG
chr1-74763630-74764129	CA1,SUB
chr17-47639619-47640118	LAMP5,NR2F2,VIP
chr17-47640235-47640734	LAMP5,NR2F2,SUB,VIP
chr17-47641156-47641655	CA1,CA2-CA3
chr17-4764540-4765039	CA1,CA2-CA3,Macro,Microglia
chr17-47647612-47648111	Microglia
chr17-47648658-47649157	Astro,Microglia,PVALB,SUB
chr17-47649191-47649690	Astro,CA1,CA2-CA3,Chandelier,DG,Endo,LAMP5,Macro,Microglia,NR2F2,Oligo,OPC,PVALB,SST,SUB,T-Cell,VIP,VLMC
chr17-47649694-47650193	Astro,CA1,CA2-CA3,DG,Endo,LAMP5,Macro,Microglia,NR2F2,Oligo,OPC,PVALB,SST,SUB,T-Cell,VIP,VLMC
chr17-47650375-47650874	Astro,CA1,CA2-CA3,Chandelier,DG,Endo,LAMP5,Macro,Microglia,NR2F2,Oligo,OPC,PVALB,SST,SUB,T-Cell,VIP,VLMC
chr17-47654852-47655351	Astro,OPC
chr17-47659815-47660314	Macro,T-Cell
chr17-47663662-47664161	NR2F2
chr17-47664242-47664741	Astro,CA1,CA2-CA3,Chandelier,DG,LAMP5,Microglia,NR2F2,Oligo,OPC,PVALB,SST,SUB,VIP,VLMC
chr17-4766657-4767156	Macro,Microglia
chr17-47669651-47670150	CA1,CA2-CA3,Microglia
chr17-47676132-47676631	NR2F2
chr17-47678238-47678737	Astro
chr17-47680885-47681384	SST
chr17-4768179-4768678	Macro,Microglia
chr17-47684338-47684837	CA1,CA2-CA3,DG,SUB
chr17-47687713-47688212	Astro,Macro,Microglia,Oligo,OPC,PVALB,VIP
chr17-47693551-47694050	Astro,Chandelier,DG,Endo,LAMP5,Macro,Oligo,OPC,PVALB,T-Cell,VIP
chr17-47694056-47694555	Astro,CA1,CA2-CA3,Chandelier,DG,Endo,LAMP5,Macro,Microglia,NR2F2,Oligo,OPC,PVALB,SST,SUB,VIP,VLMC
chr17-47694593-47695092	Astro,CA1,CA2-CA3,Chandelier,DG,Endo,LAMP5,Macro,Microglia,NR2F2,Oligo,OPC,PVALB,SST,SUB,T-Cell,VIP,VLMC
chr17-47695403-47695902	CA1,Endo,Macro,Microglia,SUB
chr17-4769676-4770175	SST
chr17-47698764-47699263	Microglia,Oligo,OPC
chr17-47704115-47704614	Microglia
chr17-4770475-4770974	Microglia
chr17-47706597-47707096	Astro,NR2F2,T-Cell
chr17-47707414-47707913	Endo,LAMP5,Oligo,OPC,VLMC
chr17-47708296-47708795	Oligo,OPC,VIP
chr17-47708874-47709373	Astro,Endo,Oligo,OPC,VIP,VLMC
chr17-4771688-4772187	Astro,VLMC
chr17-47717338-47717837	Oligo
chr17-47717842-47718341	NR2F2
chr1-74771857-74772356	Astro,CA1,CA2-CA3,Chandelier,DG,LAMP5,Microglia,NR2F2,Oligo,OPC,PVALB,SST,SUB,VIP
chr17-47727205-47727704	DG
chr17-47732916-47733415	Astro,DG,Endo,LAMP5,Macro,Microglia,NR2F2,Oligo,OPC,PVALB,SST,SUB,T-Cell,VIP,VLMC
chr17-47733500-47733999	Microglia,NR2F2
chr17-47742505-47743004	Astro,Oligo,OPC
chr17-47757442-47757941	CA1
chr17-47758147-47758646	CA1
chr17-47762610-47763109	T-Cell
chr17-47776539-47777038	Astro,CA1,Oligo,SUB
chr17-47778091-47778590	Oligo
chr17-47781980-47782479	CA1
chr17-47789220-47789719	Macro,Microglia,Oligo,T-Cell
chr17-47789957-47790456	Astro,CA1,CA2-CA3,Chandelier,DG,Endo,LAMP5,Macro,Microglia,NR2F2,Oligo,OPC,PVALB,SST,SUB,T-Cell,VIP,VLMC
chr17-47790840-47791339	OPC
chr17-47802316-47802815	Astro,CA1,CA2-CA3,Chandelier,DG,LAMP5,Microglia,NR2F2,Oligo,OPC,PVALB,SST,SUB,T-Cell,VIP
chr17-47806433-47806932	CA1,CA2-CA3,Endo,SUB
chr17-47811671-47812170	Astro,CA1
chr17-47821551-47822050	Astro,CA1,CA2-CA3,Chandelier,DG,Endo,LAMP5,Macro,Microglia,NR2F2,Oligo,OPC,PVALB,SST,SUB,T-Cell,VIP,VLMC
chr17-4782595-4783094	Macro,Microglia
chr17-47829763-47830262	T-Cell
chr17-47830570-47831069	Chandelier
chr17-47831246-47831745	Astro,CA1,CA2-CA3,Chandelier,DG,Endo,LAMP5,Macro,Microglia,NR2F2,Oligo,OPC,PVALB,SST,SUB,T-Cell,VIP,VLMC
chr17-47831855-47832354	Microglia
chr1-7478404-7478903	CA1,CA2-CA3,Endo,LAMP5,Microglia,NR2F2,Oligo,OPC,PVALB,VLMC
chr17-47840568-47841067	CA2-CA3,NR2F2,OPC,PVALB,SUB,VIP
chr17-47841068-47841567	Astro,CA1,CA2-CA3,Chandelier,DG,Endo,LAMP5,Macro,Microglia,NR2F2,Oligo,OPC,PVALB,SST,SUB,T-Cell,VIP,VLMC
chr17-47842961-47843460	Astro,CA1,Microglia,Oligo,SUB,VLMC
chr17-47844701-47845200	CA1,CA2-CA3
chr17-47847217-47847716	PVALB
chr17-47850812-47851311	Astro,Endo,Microglia,SST,SUB,T-Cell
chr17-47857868-47858367	CA1,Microglia
chr17-47862616-47863115	CA2-CA3
chr17-47864798-47865297	CA2-CA3
chr17-47871361-47871860	CA1
chr17-47874952-47875451	CA2-CA3
chr17-47882185-47882684	Astro,Macro,Microglia
chr17-4788738-4789237	CA1,DG,Microglia,NR2F2,PVALB,SST,VIP
chr17-47889854-47890353	Astro,CA1,CA2-CA3,Chandelier,DG,Endo,LAMP5,Macro,Microglia,NR2F2,Oligo,OPC,PVALB,SST,SUB,T-Cell,VIP,VLMC
chr17-47895137-47895636	CA1,DG,Microglia,OPC,PVALB,SST,SUB,VIP
chr17-47895642-47896141	Astro,CA1,CA2-CA3,Chandelier,DG,Endo,LAMP5,Macro,Microglia,NR2F2,Oligo,OPC,PVALB,SST,SUB,T-Cell,VIP,VLMC
chr17-4789588-4790087	Astro,CA1,CA2-CA3,Chandelier,Endo,LAMP5,Microglia,Oligo,OPC,PVALB,SST,SUB,VIP,VLMC
chr17-47896242-47896741	Astro,CA1,CA2-CA3,Chandelier,DG,Endo,LAMP5,Macro,Microglia,NR2F2,Oligo,OPC,PVALB,SST,SUB,T-Cell,VIP,VLMC
chr17-4790100-4790599	Astro,CA1,CA2-CA3,Chandelier,DG,Endo,LAMP5,Macro,Microglia,NR2F2,Oligo,OPC,PVALB,SST,SUB,T-Cell,VIP,VLMC
chr17-47905057-47905556	Astro,Chandelier,Endo,LAMP5,Microglia,NR2F2,Oligo,OPC,PVALB,SST,SUB,VIP,VLMC
chr17-47905642-47906141	Microglia
chr17-47907832-47908331	Microglia,PVALB,SUB,VIP
chr17-47915810-47916309	Astro,OPC,VLMC
chr17-47916682-47917181	VIP
chr17-47917985-47918484	Macro,Microglia
chr17-47927688-47928187	Macro,VIP
chr17-47928851-47929350	Astro,CA1,Oligo,OPC
chr17-47929486-47929985	Astro,CA1,CA2-CA3,Oligo,OPC,PVALB,SST,VIP
chr17-47930046-47930545	NR2F2
chr1-7479331-7479830	Endo
chr1-74793779-74794278	CA1
chr17-47937864-47938363	CA1
chr17-47941116-47941615	Astro,CA1,CA2-CA3,Chandelier,DG,Endo,LAMP5,Macro,Microglia,NR2F2,Oligo,OPC,PVALB,SST,SUB,T-Cell,VIP,VLMC
chr17-47944920-47945419	CA1,DG,Microglia,SUB
chr17-47945476-47945975	Astro,Microglia
chr17-47946845-47947344	Astro,Endo,LAMP5,Oligo,PVALB,SST,SUB,VIP,VLMC
chr17-47948640-47949139	NR2F2
chr17-47949164-47949663	Astro,DG,Endo,LAMP5,Macro,Microglia,NR2F2,Oligo,OPC,PVALB,SST,SUB,T-Cell,VIP,VLMC
chr17-47956625-47957124	SST
chr17-4795857-4796356	Astro,CA1,CA2-CA3,Chandelier,DG,Endo,LAMP5,Macro,Microglia,NR2F2,Oligo,OPC,PVALB,SST,SUB,T-Cell,VIP,VLMC
chr17-4796498-4796997	CA2-CA3,SUB
chr17-47970612-47971111	Astro,CA1,CA2-CA3,Chandelier,DG,Endo,LAMP5,Macro,Microglia,NR2F2,Oligo,OPC,PVALB,SST,SUB,T-Cell,VIP,VLMC
chr17-47978271-47978770	Astro,CA1,CA2-CA3,DG,LAMP5,Microglia,NR2F2,Oligo,OPC,PVALB,SST,SUB,VIP,VLMC
chr17-47982856-47983355	Microglia
chr17-47983828-47984327	SUB
chr17-47987468-47987967	Astro,OPC
chr17-47993111-47993610	DG
chr17-47994410-47994909	Endo
chr17-47997448-47997947	Microglia
chr17-48001085-48001584	Macro,Microglia
chr17-48002184-48002683	Astro,LAMP5,Macro,Microglia,NR2F2,Oligo,SST
chr17-48002884-48003383	Astro,DG,LAMP5,Macro,Microglia,NR2F2,Oligo,OPC,SST
chr17-48003569-48004068	Astro,CA1,CA2-CA3,OPC,T-Cell,VLMC
chr17-48004803-48005302	DG
chr17-48011224-48011723	Astro,Macro,Microglia,Oligo,VIP
chr17-48012110-48012609	Astro,CA1,CA2-CA3,Chandelier,DG,LAMP5,Macro,Microglia,NR2F2,Oligo,OPC,PVALB,SST,SUB,T-Cell,VIP
chr17-48012722-48013221	CA1,CA2-CA3,DG,PVALB,SST,SUB
chr17-48013799-48014298	Astro
chr17-48014359-48014858	SST
chr17-48017493-48017992	Microglia
chr17-48018268-48018767	Astro,CA1,CA2-CA3,Chandelier,DG,LAMP5,Macro,Microglia,NR2F2,Oligo,OPC,PVALB,SST,SUB,T-Cell,VIP,VLMC
chr17-48023222-48023721	Astro,CA1,CA2-CA3,Microglia,Oligo,SUB,VLMC
chr17-48023733-48024232	Astro,CA1,CA2-CA3,Chandelier,DG,LAMP5,Macro,Microglia,NR2F2,Oligo,OPC,PVALB,SST,SUB,T-Cell,VIP
chr17-48024425-48024924	SST,SUB
chr17-48024974-48025473	Astro,CA1,CA2-CA3,Chandelier,DG,Endo,LAMP5,Macro,Microglia,NR2F2,Oligo,OPC,PVALB,SST,SUB,T-Cell,VIP,VLMC
chr17-48026360-48026859	Astro,CA1,CA2-CA3,Chandelier,DG,Endo,LAMP5,Microglia,NR2F2,Oligo,OPC,PVALB,SST,SUB,VIP,VLMC
chr17-48030473-48030972	Astro
chr17-48036860-48037359	Astro,LAMP5,Macro,Microglia,NR2F2,Oligo,OPC,PVALB,SUB,T-Cell,VLMC
chr17-48037517-48038016	Astro,CA1,CA2-CA3,Chandelier,Endo,LAMP5,Macro,Microglia,NR2F2,Oligo,OPC,PVALB,SST,SUB,T-Cell,VIP,VLMC
chr17-48043063-48043562	CA1,SUB
chr17-48047937-48048436	Astro,CA1,CA2-CA3,Chandelier,DG,Endo,LAMP5,Macro,Microglia,NR2F2,Oligo,OPC,PVALB,SST,SUB,T-Cell,VIP,VLMC
chr17-48048448-48048947	Astro,CA2-CA3,Chandelier,Macro,Microglia,NR2F2,Oligo,T-Cell,VLMC
chr17-48053244-48053743	Astro
chr17-48054166-48054665	Astro,CA1,CA2-CA3,Chandelier,DG,LAMP5,NR2F2,Oligo,OPC,PVALB,SST,SUB,VIP,VLMC
chr17-48060398-48060897	DG,VLMC
chr17-48063853-48064352	PVALB
chr17-48065292-48065791	Astro,CA2-CA3,DG,Endo,SUB
chr17-4806783-4807282	Astro,CA1,CA2-CA3,Chandelier,DG,Endo,LAMP5,Macro,Microglia,NR2F2,Oligo,OPC,PVALB,SST,SUB,T-Cell,VIP,VLMC
chr17-48070168-48070667	Astro
chr17-48074240-48074739	Astro,CA1,CA2-CA3,DG,Endo,LAMP5,Macro,Microglia,NR2F2,Oligo,OPC,PVALB,SST,SUB,VIP
chr17-4807603-4808102	Astro,SST
chr17-48079934-48080433	Microglia
chr17-4808293-4808792	Astro,LAMP5,OPC
chr17-48085581-48086080	Astro,CA1,Chandelier,NR2F2,Oligo,OPC
chr17-48095540-48096039	CA2-CA3
chr17-48100415-48100914	Astro,CA2-CA3,DG,LAMP5,Oligo,OPC,PVALB,SST,SUB,VIP,VLMC
chr17-48100941-48101440	Astro,CA1,CA2-CA3,Chandelier,DG,Endo,LAMP5,Macro,Microglia,NR2F2,Oligo,OPC,PVALB,SST,SUB,T-Cell,VIP,VLMC
chr17-48102266-48102765	Microglia
chr17-48107281-48107780	Astro,CA1,CA2-CA3,Chandelier,DG,Endo,LAMP5,Macro,Microglia,NR2F2,Oligo,OPC,PVALB,SST,SUB,T-Cell,VIP,VLMC
chr17-48113158-48113657	Macro,Microglia
chr17-48113929-48114428	VLMC
chr17-48122190-48122689	CA1,CA2-CA3,DG,Endo,LAMP5,Macro,NR2F2,Oligo,OPC,SST,VLMC
chr17-48123056-48123555	CA1,CA2-CA3,Chandelier,DG,Endo,LAMP5,NR2F2,Oligo,OPC,PVALB,SST,SUB,VIP,VLMC
chr17-4812375-4812874	PVALB
chr17-48125680-48126179	Astro
chr17-48126200-48126699	Microglia,VIP
chr17-48127635-48128134	Astro,Microglia
chr17-48128387-48128886	NR2F2
chr17-48131131-48131630	Astro,CA1,CA2-CA3,Chandelier,DG,Endo,LAMP5,Macro,Microglia,NR2F2,Oligo,OPC,SST,SUB,VIP,VLMC
chr17-48132280-48132779	Macro,Microglia
chr17-48139834-48140333	Macro,Microglia
chr17-48144005-48144504	CA2-CA3
chr17-48148267-48148766	CA1,DG
chr17-48149298-48149797	CA1,SUB
chr17-4814994-4815493	DG
chr17-48153570-48154069	Astro,CA1,CA2-CA3,Microglia
chr17-48155900-48156399	CA2-CA3
chr17-48158688-48159187	CA1,CA2-CA3
chr17-48159491-48159990	CA1
chr17-48163029-48163528	Microglia
chr17-48165517-48166016	NR2F2
chr17-48169876-48170375	CA1
chr17-48175472-48175971	DG
chr17-48175973-48176472	SUB
chr17-48180822-48181321	CA2-CA3,DG
chr17-48192497-48192996	CA1,CA2-CA3
chr17-48215507-48216006	CA1,CA2-CA3,Oligo,SUB
chr17-48219870-48220369	CA1,CA2-CA3,DG,NR2F2,SUB
chr17-4822813-4823312	Macro
chr17-48233903-48234402	CA1
chr17-48240639-48241138	DG
chr17-48241249-48241748	CA1,CA2-CA3,DG
chr17-48243925-48244424	Macro,Microglia
chr17-48259609-48260108	CA2-CA3,SUB
chr17-48264594-48265093	DG
chr17-48265462-48265961	T-Cell
chr17-48266728-48267227	CA1,CA2-CA3
chr17-48283470-48283969	CA2-CA3
chr17-48293671-48294170	CA1
chr17-48294943-48295442	Microglia
chr17-48307728-48308227	Macro
chr17-4833028-4833527	Astro,CA1,CA2-CA3,Chandelier,DG,Endo,LAMP5,Macro,Microglia,NR2F2,Oligo,OPC,PVALB,SST,SUB,T-Cell,VIP,VLMC
chr17-4833549-4834048	Astro,CA1,DG,Microglia,Oligo,OPC,PVALB,SST,SUB,T-Cell,VIP
chr17-48335813-48336312	Astro,CA1,DG,SUB
chr17-4834099-4834598	Microglia
chr17-48351750-48352249	CA1,CA2-CA3,DG
chr17-4835679-4836178	Microglia
chr17-48363102-48363601	CA1,CA2-CA3,DG
chr17-48365351-48365850	DG
chr17-48368351-48368850	CA1
chr17-4837075-4837574	Astro
chr17-48374556-48375055	Macro
chr17-4837600-4838099	Astro,DG,LAMP5,SUB
chr17-48386641-48387140	CA1,CA2-CA3,DG,SUB
chr17-48392210-48392709	VLMC
chr17-48395700-48396199	CA2-CA3,DG
chr17-48398108-48398607	CA1,CA2-CA3
chr17-4842304-4842803	SUB
chr17-48425881-48426380	CA1
chr17-48427532-48428031	CA2-CA3,T-Cell
chr17-48429986-48430485	T-Cell
chr17-48432393-48432892	CA1,SUB
chr17-48432951-48433450	CA1,CA2-CA3,DG,SUB
chr17-48439843-48440342	CA2-CA3,DG
chr17-48441143-48441642	T-Cell
chr17-4845048-4845547	Macro,Microglia
chr17-48453450-48453949	T-Cell
chr17-48456566-48457065	DG
chr17-48457187-48457686	Astro,CA1,CA2-CA3,DG,Microglia,NR2F2,Oligo,PVALB,SUB,T-Cell
chr17-48466961-48467460	NR2F2
chr17-48470572-48471071	CA1,CA2-CA3
chr17-48472294-48472793	DG,T-Cell
chr17-48477300-48477799	CA2-CA3,DG
chr17-48478329-48478828	T-Cell
chr17-48483477-48483976	Macro
chr17-4849039-4849538	Endo
chr17-48492503-48493002	Astro,CA1,CA2-CA3,Chandelier,DG,Endo,LAMP5,Macro,Microglia,NR2F2,Oligo,OPC,PVALB,SST,SUB,T-Cell,VIP,VLMC
chr17-48494347-48494846	DG
chr17-48505736-48506235	DG
chr17-4850645-4851144	DG
chr17-4851275-4851774	Macro,Microglia
chr17-48522214-48522713	VLMC
chr17-4853927-4854426	CA2-CA3,PVALB,SUB
chr17-48541571-48542070	Astro,Macro,Microglia,Oligo
chr17-48543513-48544012	Macro,Microglia,Oligo
chr17-4856226-4856725	CA1,SUB
chr17-4856798-4857297	Macro,OPC,SUB,VIP
chr17-48576565-48577064	Oligo
chr17-48577925-48578424	Macro,Microglia,T-Cell
chr17-4857981-4858480	Astro,CA2-CA3,DG,Endo,LAMP5,Macro,Microglia,Oligo,OPC,T-Cell,VLMC
chr17-48585312-48585811	Astro,CA2-CA3,DG,Macro,Microglia,NR2F2,Oligo,OPC,T-Cell,VLMC
chr17-4858704-4859203	Astro,Macro,Microglia
chr17-48593832-48594331	Astro,DG,Macro,Microglia,Oligo,T-Cell
chr17-48597728-48598227	Macro,Microglia
chr17-48602484-48602983	Astro,Macro,Microglia,Oligo,OPC,T-Cell
chr17-48610079-48610578	Macro,Microglia,Oligo
chr17-48610818-48611317	Macro,Microglia
chr17-48611515-48612014	Macro
chr17-48612798-48613297	Astro,Microglia,Oligo,OPC
chr17-4861655-4862154	CA1
chr17-48617511-48618010	LAMP5
chr17-48618464-48618963	Astro,CA1,CA2-CA3,Chandelier,DG,Endo,LAMP5,Macro,Microglia,NR2F2,Oligo,OPC,PVALB,SST,SUB,VIP,VLMC
chr17-48625086-48625585	Astro,Microglia,Oligo,OPC
chr17-48625651-48626150	Microglia
chr17-48628484-48628983	Microglia
chr17-48636400-48636899	Astro,Macro,Microglia,Oligo,OPC
chr17-48646611-48647110	T-Cell
chr17-48647260-48647759	Astro,Macro,Oligo,OPC
chr17-48671553-48672052	Astro,CA1,CA2-CA3,Chandelier,DG,Endo,LAMP5,Microglia,NR2F2,Oligo,OPC,PVALB,SST,SUB,VIP,VLMC
chr17-48678351-48678850	Astro,CA1,CA2-CA3,DG,LAMP5,Macro,Microglia,NR2F2,Oligo,OPC,PVALB,SST,SUB,T-Cell,VIP,VLMC
chr17-4869371-4869870	Microglia
chr17-48722286-48722785	Microglia
chr17-48722834-48723333	Macro,Microglia
chr17-48724410-48724909	Astro,CA2-CA3,DG,Macro,Microglia,NR2F2,Oligo,OPC,SUB,VLMC
chr17-4872700-4873199	Astro,Chandelier,Macro,Microglia
chr17-48756816-48757315	Macro,Microglia
chr17-48760358-48760857	CA2-CA3,DG,SUB
chr17-48769165-48769664	Macro,Microglia
chr17-4877001-4877500	Astro,CA2-CA3,DG,Microglia,NR2F2,OPC
chr1-7487752-7488251	CA2-CA3
chr17-48788714-48789213	OPC
chr17-48790950-48791449	Astro,CA1,CA2-CA3,Endo,Macro,Microglia,OPC,SUB,VLMC
chr17-4879524-4880023	Microglia
chr17-48801721-48802220	LAMP5
chr17-48804741-48805240	Astro,CA1,DG,Endo,LAMP5,Macro,Microglia,Oligo,OPC,SUB,VIP,VLMC
chr17-4881123-4881622	Astro,CA2-CA3,DG,LAMP5,SST
chr17-48814304-48814803	Astro,Macro,Microglia,Oligo
chr17-48816847-48817346	Astro,CA1,CA2-CA3,DG,Endo,LAMP5,Macro,Microglia,NR2F2,Oligo,OPC,PVALB,SST,SUB,T-Cell,VIP,VLMC
chr17-4881909-4882408	Astro,CA1,CA2-CA3,Chandelier,DG,Endo,LAMP5,Macro,Microglia,NR2F2,Oligo,OPC,PVALB,SST,SUB,T-Cell,VIP,VLMC
chr17-4882971-4883470	Microglia
chr17-48830720-48831219	Astro,CA1,CA2-CA3,Chandelier,DG,Endo,LAMP5,Macro,Microglia,NR2F2,Oligo,OPC,PVALB,SST,SUB,T-Cell,VIP,VLMC
chr17-48837362-48837861	Microglia
chr17-48841276-48841775	Astro,CA1,CA2-CA3,Chandelier,Endo,LAMP5,Macro,Microglia,NR2F2,Oligo,OPC,PVALB,SST,SUB,T-Cell,VLMC
chr17-48843408-48843907	SUB
chr17-48846290-48846789	PVALB
chr17-48864187-48864686	T-Cell
chr17-48864918-48865417	Oligo
chr17-48871508-48872007	Chandelier,T-Cell,VLMC
chr17-48873001-48873500	NR2F2,VIP,VLMC
chr17-48878059-48878558	VLMC
chr17-48878846-48879345	Astro,CA1,CA2-CA3,DG,Endo,LAMP5,Microglia,NR2F2,Oligo,OPC,PVALB,SST,SUB,VIP,VLMC
chr17-488793-489292	Astro,DG,Microglia,Oligo,OPC,SST,SUB,VIP
chr17-48884621-48885120	Astro,CA1,CA2-CA3,DG,Endo,LAMP5,Microglia,NR2F2,Oligo,OPC,PVALB,SST,SUB,VIP
chr17-4888985-4889484	Astro,CA1,CA2-CA3,Chandelier,DG,Endo,LAMP5,Macro,Microglia,NR2F2,Oligo,OPC,PVALB,SST,SUB,T-Cell,VIP,VLMC
chr17-48891757-48892256	Chandelier,DG,Endo,LAMP5,Macro,Microglia,NR2F2,Oligo,OPC,PVALB,SST,SUB
chr17-48892361-48892860	Astro,CA1,CA2-CA3,Chandelier,DG,Endo,LAMP5,Macro,Microglia,NR2F2,Oligo,OPC,PVALB,SST,SUB,T-Cell,VIP,VLMC
chr17-4889974-4890473	CA1
chr17-48907613-48908112	Astro,PVALB,SUB
chr17-48908130-48908629	Astro,CA1,CA2-CA3,Chandelier,DG,Endo,LAMP5,Macro,Microglia,NR2F2,Oligo,OPC,PVALB,SST,SUB,T-Cell,VIP,VLMC
chr17-48908814-48909313	Astro,CA1,CA2-CA3,DG,Endo,LAMP5,Microglia,NR2F2,Oligo,OPC,PVALB,SST,SUB,VIP,VLMC
chr17-48910311-48910810	Oligo
chr17-48915760-48916259	Astro,DG,Endo,Macro,Microglia
chr17-48918649-48919148	CA2-CA3,DG
chr17-48927680-48928179	CA1,CA2-CA3,DG
chr17-48928326-48928825	CA2-CA3
chr17-48943977-48944476	Astro,DG,Microglia,Oligo,SUB,VIP
chr17-48944558-48945057	Astro,CA1,CA2-CA3,Chandelier,DG,Endo,LAMP5,Macro,Microglia,NR2F2,Oligo,OPC,PVALB,SST,SUB,T-Cell,VIP,VLMC
chr17-489705-490204	Astro,Endo,Macro,Microglia,Oligo,OPC,SST,T-Cell
chr17-48972221-48972720	Astro,DG,VLMC
chr17-4899175-4899674	CA1,CA2-CA3,Chandelier,DG,Macro,Microglia,NR2F2,PVALB,SST,SUB,T-Cell,VIP
chr17-48995719-48996218	Oligo,VLMC
chr17-48997302-48997801	CA2-CA3,Oligo
chr17-49003730-49004229	Macro,Oligo
chr17-4900770-4901269	Microglia
chr17-4901606-4902105	Astro,Endo,LAMP5,Macro,Microglia,NR2F2,Oligo,OPC,VIP,VLMC
chr17-49016618-49017117	Astro
chr17-4902114-4902613	Astro,OPC
chr17-49031583-49032082	T-Cell
chr17-49032096-49032595	Astro,CA1,CA2-CA3,DG,LAMP5,Microglia,NR2F2,Oligo,OPC,PVALB,SST,SUB,VIP,VLMC
chr17-4903508-4904007	Astro,CA2-CA3,DG,LAMP5,NR2F2,Oligo,OPC,PVALB,SST,SUB,T-Cell,VIP
chr17-49035928-49036427	Astro,Oligo
chr17-49053478-49053977	Astro,LAMP5,NR2F2
chr17-49063476-49063975	Astro,LAMP5,NR2F2
chr17-49064127-49064626	Astro
chr17-4908271-4908770	Astro,OPC,PVALB
chr17-490894-491393	Astro,CA1,CA2-CA3,Chandelier,DG,Endo,LAMP5,Macro,Microglia,NR2F2,Oligo,OPC,PVALB,SST,SUB,T-Cell,VIP,VLMC
chr17-4908969-4909468	Astro,CA1,CA2-CA3,Chandelier,DG,Endo,LAMP5,Macro,Microglia,NR2F2,Oligo,OPC,PVALB,SST,SUB,T-Cell,VIP,VLMC
chr1-7490982-7491481	Astro,CA1,DG,PVALB
chr17-49108257-49108756	Astro
chr17-49132673-49133172	Astro
chr17-4913788-4914287	CA1,CA2-CA3
chr17-491464-491963	Chandelier,DG,SST
chr17-4914970-4915469	CA2-CA3
chr17-49157727-49158226	CA1,CA2-CA3,DG
chr1-7491630-7492129	Astro,CA1,DG,OPC,PVALB,SST,VIP
chr17-4917427-4917926	Chandelier
chr17-49180267-49180766	Astro,Endo,Macro,Microglia,Oligo,T-Cell
chr17-49181158-49181657	Microglia
chr17-49191824-49192323	Astro,CA1,CA2-CA3,Chandelier,DG,Endo,LAMP5,Macro,Microglia,NR2F2,Oligo,OPC,PVALB,SST,SUB,T-Cell,VIP,VLMC
chr17-49192705-49193204	Astro,CA1,CA2-CA3,Chandelier,DG,LAMP5,Macro,Microglia,Oligo,OPC,PVALB,SST,SUB,T-Cell,VIP,VLMC
chr17-49193754-49194253	Astro,CA1,CA2-CA3,Chandelier,DG,LAMP5,Macro,Microglia,NR2F2,Oligo,OPC,PVALB,SST,SUB,VIP,VLMC
chr17-491985-492484	DG
chr17-49200392-49200891	Microglia
chr17-4920233-4920732	DG,Microglia
chr17-49208909-49209408	T-Cell
chr17-49209442-49209941	Microglia
chr17-49210361-49210860	Endo,Macro,Microglia,T-Cell
chr17-49214468-49214967	Astro
chr17-49216942-49217441	Macro,Microglia
chr17-49217895-49218394	Macro,Microglia,NR2F2,T-Cell
chr17-49218775-49219274	Macro,Microglia
chr17-49223367-49223866	Astro,LAMP5,Microglia,Oligo
chr17-49224323-49224822	Oligo
chr17-49227341-49227840	Astro,Oligo,OPC,PVALB,SST,SUB
chr17-49229742-49230241	Chandelier,Microglia,NR2F2,PVALB,SST,VIP
chr17-49230580-49231079	Astro,CA1,CA2-CA3,Chandelier,DG,Endo,LAMP5,Macro,Microglia,NR2F2,Oligo,OPC,PVALB,SST,SUB,T-Cell,VIP,VLMC
chr17-49240363-49240862	Macro
chr17-49249343-49249842	Astro,NR2F2
chr17-49252198-49252697	CA2-CA3
chr17-49260025-49260524	Astro,CA1,CA2-CA3,Chandelier,DG,Endo,Macro,Microglia,NR2F2,Oligo,OPC,PVALB,SST,T-Cell,VIP,VLMC
chr17-49260547-49261046	CA2-CA3,DG,Macro,VLMC
chr17-4926495-4926994	CA1,CA2-CA3,DG
chr17-492657-493156	CA1,DG
chr17-49266185-49266684	CA1,CA2-CA3
chr1-74927154-74927653	DG
chr17-49277541-49278040	Microglia
chr17-49288571-49289070	CA1
chr17-49290646-49291145	Astro,CA1,CA2-CA3,Chandelier,DG,Endo,LAMP5,Oligo,PVALB,SST,SUB,VIP,VLMC
chr17-49298098-49298597	Microglia
chr17-49298657-49299156	CA1,Macro,Microglia
chr17-49299324-49299823	CA1,PVALB
chr17-49299955-49300454	DG,Oligo,PVALB,SUB
chr17-49305691-49306190	NR2F2
chr17-49315390-49315889	Astro,CA1,CA2-CA3,Chandelier,DG,Endo,LAMP5,Macro,Microglia,NR2F2,Oligo,OPC,PVALB,SST,SUB,T-Cell,VIP,VLMC
chr17-49316110-49316609	OPC,SST
chr17-49316860-49317359	Macro,Microglia
chr17-4931900-4932399	Microglia
chr17-49328341-49328840	Microglia
chr17-49335738-49336237	NR2F2
chr17-49338869-49339368	Oligo,T-Cell
chr17-49339556-49340055	OPC
chr17-49341281-49341780	Astro
chr17-4934163-4934662	Astro,CA1,Macro,Microglia,T-Cell
chr17-49342212-49342711	Microglia
chr17-49343197-49343696	Microglia
chr17-49344544-49345043	Macro
chr17-49353529-49354028	CA1,SUB
chr17-49360421-49360920	DG
chr17-49361152-49361651	Astro,CA1,CA2-CA3,DG,LAMP5,Microglia,NR2F2,OPC,PVALB,SST,SUB,T-Cell,VIP
chr17-49361729-49362228	Astro,CA1,CA2-CA3,Chandelier,DG,Endo,LAMP5,Macro,Microglia,NR2F2,Oligo,OPC,PVALB,SST,SUB,T-Cell,VIP,VLMC
chr17-49365625-49366124	Microglia,Oligo
chr17-49368345-49368844	Microglia
chr17-49370780-49371279	OPC
chr17-49373000-49373499	Astro
chr17-49376486-49376985	Microglia
chr17-49379755-49380254	CA2-CA3,DG
chr17-49385639-49386138	OPC
chr1-7493873-7494372	CA1
chr17-49388107-49388606	Microglia,T-Cell
chr17-49390455-49390954	Macro,Microglia,OPC,VLMC
chr17-4939215-4939714	DG
chr17-49393765-49394264	Microglia
chr17-49394395-49394894	PVALB
chr17-49394919-49395418	Astro,CA1,CA2-CA3,Chandelier,DG,Endo,LAMP5,Macro,Microglia,NR2F2,Oligo,OPC,PVALB,SST,SUB,T-Cell,VIP,VLMC
chr17-4939757-4940256	Astro,CA1,CA2-CA3,Chandelier,DG,Endo,LAMP5,Macro,Microglia,NR2F2,Oligo,OPC,PVALB,SST,SUB,T-Cell,VIP,VLMC
chr17-49400341-49400840	CA1
chr17-49401795-49402294	Endo,Macro,NR2F2,Oligo,OPC,PVALB,SST,SUB,VIP
chr17-49402546-49403045	OPC
chr17-4940274-4940773	Astro,CA1,CA2-CA3,DG,LAMP5,Macro,Microglia,NR2F2,Oligo,PVALB,SST,SUB,VIP
chr17-49403442-49403941	DG,Endo,T-Cell
chr17-49403984-49404483	CA2-CA3,DG
chr17-49407921-49408420	Astro,CA1,CA2-CA3,DG,Macro,Microglia,NR2F2,Oligo,OPC,PVALB,SST,SUB,T-Cell,VIP,VLMC
chr17-49414085-49414584	CA2-CA3,DG
chr17-49414724-49415223	Astro,CA1,CA2-CA3,Chandelier,DG,Endo,LAMP5,Macro,Microglia,NR2F2,Oligo,OPC,PVALB,SST,SUB,T-Cell,VIP,VLMC
chr17-49434936-49435435	Astro,DG,LAMP5,Microglia,Oligo,OPC,VLMC
chr17-49438222-49438721	Oligo
chr17-49438914-49439413	Macro,Microglia,Oligo
chr17-49441981-49442480	Astro,NR2F2
chr17-4945133-4945632	CA2-CA3,SUB
chr17-49453104-49453603	LAMP5
chr17-49453935-49454434	Endo,LAMP5,Macro,Oligo,OPC,SST,T-Cell
chr17-49458927-49459426	CA1,DG
chr17-49459459-49459958	CA1,CA2-CA3,DG
chr17-49469978-49470477	Astro,Chandelier,NR2F2,Oligo,OPC,PVALB,SST,SUB,VIP
chr17-49471175-49471674	CA1,CA2-CA3,DG,Endo,LAMP5,NR2F2,Oligo,OPC,SST,SUB,T-Cell,VIP,VLMC
chr17-4947727-4948226	Astro,CA1,CA2-CA3,Chandelier,DG,LAMP5,Microglia,NR2F2,OPC,PVALB,SST,SUB,T-Cell,VIP,VLMC
chr17-49479540-49480039	CA1
chr17-49481430-49481929	CA2-CA3
chr17-49482446-49482945	CA1,Oligo,SST
chr17-4948312-4948811	Astro,CA1,CA2-CA3,Chandelier,DG,Endo,LAMP5,Macro,Microglia,NR2F2,Oligo,OPC,PVALB,SST,SUB,T-Cell,VIP,VLMC
chr17-49485158-49485657	Chandelier
chr17-49486092-49486591	Microglia
chr17-4949132-4949631	Astro,Macro,Microglia,OPC,PVALB
chr17-49495032-49495531	Astro,CA1,CA2-CA3,Chandelier,DG,Endo,LAMP5,Macro,Microglia,NR2F2,Oligo,OPC,PVALB,SST,SUB,T-Cell,VIP,VLMC
chr17-49496302-49496801	Astro,CA1,CA2-CA3,Chandelier,DG,Endo,LAMP5,Macro,Microglia,NR2F2,Oligo,OPC,PVALB,SST,SUB,T-Cell,VIP,VLMC
chr17-4949820-4950319	Astro,Endo,Macro,Microglia,OPC,VLMC
chr17-49511386-49511885	NR2F2
chr17-49512874-49513373	Microglia
chr17-49515198-49515697	Astro,CA2-CA3,DG,Endo,LAMP5,Macro,Microglia,NR2F2,Oligo,OPC,SUB,T-Cell,VIP,VLMC
chr17-49516141-49516640	Astro
chr17-49521573-49522072	CA1,CA2-CA3,Microglia,SUB
chr17-49523618-49524117	CA2-CA3,LAMP5
chr17-49526355-49526854	Astro,CA2-CA3,SUB
chr17-49541851-49542350	CA1
chr17-49548429-49548928	Astro,Microglia,Oligo,VLMC
chr17-49555289-49555788	Astro
chr17-49556226-49556725	Astro,CA1,CA2-CA3,Chandelier,DG,Endo,LAMP5,Macro,Microglia,NR2F2,Oligo,OPC,PVALB,SST,SUB,T-Cell,VIP,VLMC
chr17-49557344-49557843	CA1,CA2-CA3,DG,Microglia,Oligo,PVALB,SST,SUB
chr17-49565869-49566368	Astro,Microglia,SUB
chr17-49566399-49566898	Astro,CA1
chr17-49567787-49568286	Astro,CA1,CA2-CA3,Chandelier,DG,Endo,LAMP5,Macro,Microglia,NR2F2,Oligo,OPC,PVALB,SST,SUB,T-Cell,VIP,VLMC
chr17-49569899-49570398	Astro,CA1,CA2-CA3,Chandelier,DG,Endo,LAMP5,Macro,Microglia,NR2F2,Oligo,OPC,PVALB,SST,SUB,T-Cell,VIP,VLMC
chr17-49574420-49574919	Oligo,OPC,SST,VIP
chr17-49575484-49575983	Astro,CA1,CA2-CA3,Chandelier,DG,Endo,LAMP5,Macro,Microglia,NR2F2,Oligo,OPC,PVALB,SST,SUB,VIP,VLMC
chr17-49576401-49576900	Astro,Chandelier,DG,Endo,LAMP5,NR2F2,Oligo,OPC,PVALB,SST,SUB,VIP,VLMC
chr17-49582990-49583489	DG
chr17-49589388-49589887	CA1,CA2-CA3,DG
chr17-49591592-49592091	NR2F2,SUB
chr17-49596839-49597338	DG,Oligo
chr17-49597367-49597866	CA1,CA2-CA3,DG,SUB,VIP
chr17-49598009-49598508	CA2-CA3,Endo,SUB,VIP
chr17-49598833-49599332	NR2F2
chr17-49603178-49603677	Astro,OPC
chr17-49605360-49605859	T-Cell
chr17-49612490-49612989	CA1
chr17-49613672-49614171	PVALB,SST
chr17-49615366-49615865	Astro
chr17-49616035-49616534	Astro,CA1,CA2-CA3,Oligo,OPC,SUB
chr17-49616616-49617115	Astro,CA1,CA2-CA3,Macro,Microglia,SUB
chr17-49620376-49620875	CA1
chr17-49624772-49625271	CA1,CA2-CA3,DG,SUB
chr17-49633677-49634176	SST
chr17-49634346-49634845	Astro,OPC,SST,VLMC
chr17-49642987-49643486	CA1,CA2-CA3,SUB
chr1-74964408-74964907	NR2F2,Oligo
chr17-49652168-49652667	Astro
chr17-49653716-49654215	NR2F2
chr17-49656451-49656950	Astro
chr17-49659879-49660378	Astro,SUB
chr17-4966156-4966655	Macro
chr17-49663501-49664000	CA1
chr17-49670470-49670969	DG,SST
chr17-4967228-4967727	Astro,CA1,CA2-CA3,Chandelier,DG,Endo,LAMP5,Macro,Microglia,NR2F2,Oligo,OPC,PVALB,SST,SUB,T-Cell,VIP,VLMC
chr17-49676142-49676641	Microglia
chr17-49677333-49677832	Astro,CA1,CA2-CA3,Chandelier,DG,Endo,LAMP5,Macro,Microglia,NR2F2,Oligo,OPC,PVALB,SST,SUB,T-Cell,VIP,VLMC
chr17-49677876-49678375	Astro,CA1,CA2-CA3,Chandelier,DG,Endo,LAMP5,Macro,Microglia,NR2F2,Oligo,OPC,PVALB,SST,SUB,T-Cell,VIP,VLMC
chr17-4967912-4968411	Astro,CA1,Chandelier,LAMP5,Microglia,OPC
chr17-49680253-49680752	Astro,CA2-CA3,DG
chr17-49681481-49681980	NR2F2,VIP
chr17-49687922-49688421	Endo,Macro,Microglia,T-Cell
chr17-49688534-49689033	Endo,Microglia,VIP
chr17-49691142-49691641	Astro,OPC
chr17-49694828-49695327	SST,VLMC
chr17-49695355-49695854	Astro,CA1,CA2-CA3,Chandelier,DG,LAMP5,Macro,Microglia,NR2F2,Oligo,OPC,PVALB,SST,SUB,T-Cell,VIP,VLMC
chr17-49696089-49696588	Microglia,SUB,T-Cell
chr17-49700183-49700682	Astro,LAMP5,NR2F2,SUB,VIP
chr17-49703796-49704295	Astro
chr17-49707483-49707982	Astro,CA2-CA3,Chandelier,DG,LAMP5,Macro,Microglia,NR2F2,Oligo,OPC,SUB,VLMC
chr17-49708038-49708537	Astro,CA1,CA2-CA3,Chandelier,DG,Endo,LAMP5,Macro,Microglia,NR2F2,Oligo,OPC,PVALB,SST,SUB,T-Cell,VIP,VLMC
chr17-49715195-49715694	CA1,SUB,T-Cell
chr17-49715710-49716209	CA1,DG,SUB
chr17-49717275-49717774	Astro,DG
chr17-49720772-49721271	NR2F2
chr17-49723532-49724031	CA1,DG,VIP,VLMC
chr17-49728957-49729456	Chandelier
chr17-49730004-49730503	Astro,DG,Endo,NR2F2,Oligo,OPC,VIP,VLMC
chr17-49738378-49738877	Astro
chr17-49739583-49740082	Macro,Microglia,NR2F2,T-Cell,VIP
chr17-4973984-4974483	Chandelier,PVALB,SST,SUB
chr17-49740313-49740812	CA1,SUB
chr17-49740914-49741413	CA2-CA3,SUB
chr17-49748684-49749183	T-Cell
chr17-49754894-49755393	Astro,OPC
chr17-49755558-49756057	CA2-CA3,DG
chr17-49756895-49757394	CA1,CA2-CA3,DG
chr17-49762760-49763259	LAMP5
chr17-49763407-49763906	Astro,CA1,Chandelier,DG,LAMP5,Microglia,NR2F2,Oligo,OPC,PVALB,SST,SUB,T-Cell
chr17-49763912-49764411	Astro,CA1,CA2-CA3,Chandelier,DG,Endo,LAMP5,Macro,Microglia,NR2F2,Oligo,OPC,PVALB,SST,SUB,T-Cell,VIP,VLMC
chr17-49776876-49777375	Astro,LAMP5,NR2F2
chr17-49777475-49777974	Astro,NR2F2
chr17-49779596-49780095	DG,Microglia,NR2F2,Oligo,OPC,PVALB,SUB,VIP
chr17-49783275-49783774	CA2-CA3,Chandelier,PVALB,SST,VIP,VLMC
chr17-4978666-4979165	Macro,Microglia
chr17-49787668-49788167	Microglia
chr17-49788197-49788696	Astro,CA1,CA2-CA3,Chandelier,DG,Endo,LAMP5,Macro,Microglia,NR2F2,Oligo,OPC,PVALB,SST,SUB,T-Cell,VIP,VLMC
chr17-49788935-49789434	Astro,CA1,CA2-CA3,Chandelier,DG,Endo,LAMP5,Macro,Microglia,NR2F2,Oligo,OPC,PVALB,SST,SUB,T-Cell,VIP,VLMC
chr17-49798116-49798615	CA1,Chandelier,DG,LAMP5,PVALB,SST
chr17-4979991-4980490	CA2-CA3
chr17-49802389-49802888	Astro,CA2-CA3
chr17-4980516-4981015	Astro,CA1,CA2-CA3,DG,Endo,LAMP5,Microglia,NR2F2,Oligo,OPC,PVALB,SST,SUB,T-Cell,VIP
chr17-4981072-4981571	CA1,CA2-CA3
chr17-49813583-49814082	SUB
chr17-49815003-49815502	Astro,Oligo,OPC
chr17-49815752-49816251	Astro,CA2-CA3,DG,NR2F2,Oligo,OPC,SUB,VIP
chr17-49816406-49816905	OPC
chr17-49817777-49818276	T-Cell
chr17-49822872-49823371	NR2F2,SST
chr17-49824164-49824663	Astro
chr17-49826618-49827117	CA1
chr17-49828233-49828732	Macro,Microglia,SUB
chr17-49829430-49829929	VIP
chr17-49833302-49833801	Macro
chr17-49839877-49840376	CA1
chr17-49845303-49845802	Astro,CA2-CA3,LAMP5,NR2F2,OPC,VLMC
chr17-49850895-49851394	Astro,Macro,Microglia,Oligo,OPC,SST,SUB,VIP
chr17-49851675-49852174	Astro,CA1,CA2-CA3,DG,Endo,LAMP5,Macro,Microglia,NR2F2,Oligo,OPC,SST,SUB,T-Cell,VIP,VLMC
chr17-49858732-49859231	Astro,CA1,CA2-CA3,DG
chr17-49861034-49861533	Astro,CA1,CA2-CA3,DG,LAMP5,Macro,Microglia,NR2F2,Oligo,OPC,PVALB,SST,SUB,VIP
chr17-4986275-4986774	CA1,Microglia,SST,VIP
chr17-4987166-4987665	Astro,CA1,CA2-CA3,Chandelier,DG,Endo,LAMP5,Macro,Microglia,NR2F2,Oligo,OPC,PVALB,SST,SUB,T-Cell,VIP,VLMC
chr17-49877371-49877870	CA2-CA3
chr17-49879846-49880345	Endo,NR2F2,VLMC
chr17-49880420-49880919	Astro,CA1,CA2-CA3,Chandelier,DG,Endo,LAMP5,Microglia,NR2F2,Oligo,OPC,PVALB,SST,SUB,T-Cell,VIP,VLMC
chr17-4988077-4988576	LAMP5
chr17-49881053-49881552	T-Cell
chr17-4989029-4989528	CA1
chr17-49893437-49893936	CA1,DG
chr17-49894706-49895205	SST
chr17-49898211-49898710	Astro
chr17-49899291-49899790	Astro,CA1,CA2-CA3,DG
chr17-49904650-49905149	CA1
chr17-49911643-49912142	CA1
chr17-49923753-49924252	CA1,CA2-CA3,DG
chr17-49924265-49924764	DG
chr17-49931923-49932422	CA2-CA3
chr17-49944357-49944856	DG
chr17-49952390-49952889	Astro,CA1,DG,Microglia,Oligo,OPC,SUB,VLMC
chr17-49959033-49959532	DG,SUB
chr17-4996785-4997284	Astro,Microglia,Oligo,SST
chr17-49968241-49968740	Microglia,T-Cell
chr17-49968837-49969336	Macro,Microglia
chr17-49971825-49972324	Chandelier
chr17-4997414-4997913	Astro,CA1,CA2-CA3,Chandelier,DG,Endo,LAMP5,Macro,Microglia,NR2F2,Oligo,OPC,PVALB,SST,SUB,T-Cell,VIP,VLMC
chr17-49976912-49977411	T-Cell
chr17-49978443-49978942	Macro,Microglia
chr17-49979300-49979799	CA1,SUB
chr17-4997933-4998432	Astro,CA1,LAMP5,Microglia,OPC,SST,SUB
chr17-49987904-49988403	Astro,CA1,CA2-CA3,DG,NR2F2,OPC,SUB
chr17-49989117-49989616	SUB
chr17-49993538-49994037	Astro,OPC,PVALB,SUB
chr17-49994974-49995473	Astro,OPC
chr17-49996507-49997006	Astro,CA1,CA2-CA3,DG,LAMP5,Macro,Microglia,Oligo,OPC,PVALB,SST,SUB,T-Cell,VIP
chr17-49998105-49998604	Astro,CA1,CA2-CA3,DG,Endo,LAMP5,Microglia,NR2F2,Oligo,OPC,PVALB,SST,SUB,VIP,VLMC
chr17-500090-500589	Macro,Microglia
chr17-50021080-50021579	LAMP5,Microglia
chr17-50026732-50027231	Astro,CA1,CA2-CA3,Chandelier,DG,Endo,LAMP5,Microglia,NR2F2,Oligo,OPC,PVALB,SST,SUB,T-Cell,VIP,VLMC
chr17-50027516-50028015	Macro,Oligo,SST,VIP
chr17-50028027-50028526	DG
chr17-50033114-50033613	CA1,CA2-CA3
chr17-50035535-50036034	VIP,VLMC
chr17-50037608-50038107	Astro,VLMC
chr1-7500449-7500948	CA2-CA3
chr17-50048719-50049218	Astro
chr17-50049535-50050034	NR2F2,PVALB,SST
chr17-50055132-50055631	CA1,CA2-CA3,Endo,Oligo,PVALB,SST,SUB,T-Cell,VIP,VLMC
chr17-50055913-50056412	Astro,CA1,CA2-CA3,Chandelier,DG,Endo,LAMP5,Macro,Microglia,NR2F2,Oligo,OPC,PVALB,SST,SUB,T-Cell,VIP,VLMC
chr17-50056769-50057268	Astro,CA2-CA3,LAMP5,NR2F2,OPC,SUB,VIP
chr17-50060764-50061263	Astro,OPC,VIP,VLMC
chr1-75006191-75006690	DG
chr17-50062502-50063001	Astro,Oligo,SUB
chr17-50064635-50065134	CA1,CA2-CA3,DG,Microglia,PVALB,SST,SUB,VIP
chr17-50073509-50074008	PVALB
chr17-5007436-5007935	SUB
chr17-50080844-50081343	VIP
chr17-5008172-5008671	Macro
chr17-50087379-50087878	Astro,CA1,Chandelier,DG,Endo,LAMP5,Macro,Microglia,NR2F2,Oligo,OPC,PVALB,SST,SUB,T-Cell,VIP,VLMC
chr17-50094198-50094697	Astro,CA1,CA2-CA3,Chandelier,DG,Endo,LAMP5,Macro,Microglia,NR2F2,Oligo,OPC,PVALB,SST,SUB,T-Cell,VIP,VLMC
chr17-50094887-50095386	Astro,CA1,CA2-CA3,Chandelier,DG,Endo,LAMP5,Macro,Microglia,NR2F2,Oligo,OPC,PVALB,SST,SUB,T-Cell,VIP,VLMC
chr17-50095668-50096167	CA1,NR2F2,PVALB
chr17-50100940-50101439	CA1,CA2-CA3,Chandelier,DG,LAMP5,NR2F2,PVALB,SST,SUB,VIP
chr17-50101489-50101988	Astro,CA1,CA2-CA3,Chandelier,DG,LAMP5,NR2F2,Oligo,SST,SUB,VIP,VLMC
chr1-7501017-7501516	CA2-CA3,Endo,Oligo,OPC,VLMC
chr17-50102031-50102530	Astro,Endo,Oligo,VLMC
chr17-501030-501529	CA1,CA2-CA3
chr17-50110838-50111337	PVALB
chr17-50111514-50112013	Astro,CA2-CA3,DG,Endo,Macro,OPC,PVALB,VIP,VLMC
chr17-50112023-50112522	DG,Endo
chr17-50112634-50113133	Astro,Endo
chr17-50114826-50115325	CA1,DG,NR2F2,SUB
chr17-50117159-50117658	Astro,CA1,DG,LAMP5,Macro,Microglia,NR2F2,OPC,PVALB,SST,SUB,T-Cell
chr17-50117862-50118361	Astro
chr17-50122536-50123035	OPC
chr17-50123898-50124397	Astro,SST
chr17-50125588-50126087	CA1,DG,SUB
chr17-50127547-50128046	Microglia
chr17-50128539-50129038	CA1,CA2-CA3,NR2F2,SST,SUB
chr17-50129364-50129863	CA1,CA2-CA3,Chandelier,DG,OPC,PVALB,SST,SUB,T-Cell,VIP
chr17-50129891-50130390	Astro,CA1,Chandelier,DG,Endo,LAMP5,Macro,Microglia,NR2F2,Oligo,OPC,PVALB,SST,SUB,T-Cell,VIP,VLMC
chr17-50132895-50133394	Astro,CA2-CA3
chr17-50136943-50137442	CA1,DG,SUB
chr17-50137563-50138062	Astro
chr17-50139817-50140316	Astro,CA1,CA2-CA3,Chandelier,DG,Endo,LAMP5,Macro,Microglia,NR2F2,Oligo,OPC,PVALB,SST,SUB,T-Cell,VIP,VLMC
chr17-50145545-50146044	CA1
chr17-50147843-50148342	Astro
chr17-50148409-50148908	Macro,Microglia
chr17-50149813-50150312	CA1,CA2-CA3,DG,Endo,LAMP5,Microglia,NR2F2,Oligo,OPC,SST,SUB,T-Cell,VIP,VLMC
chr17-50150967-50151466	Astro,CA1,CA2-CA3,Chandelier,DG,Endo,LAMP5,Macro,Microglia,NR2F2,Oligo,OPC,PVALB,SST,SUB,T-Cell,VIP,VLMC
chr17-50151855-50152354	Astro,CA1,CA2-CA3,Chandelier,DG,Endo,LAMP5,Macro,Microglia,NR2F2,Oligo,OPC,PVALB,SST,SUB,T-Cell,VIP,VLMC
chr17-50160591-50161090	Astro,CA2-CA3,Oligo,PVALB,SUB
chr17-50161336-50161835	Astro,CA1,CA2-CA3,Chandelier,DG,Endo,LAMP5,Macro,Microglia,NR2F2,Oligo,OPC,PVALB,SST,SUB,T-Cell,VIP,VLMC
chr17-50163660-50164159	Microglia
chr17-5016737-5017236	Macro,Microglia
chr17-50169102-50169601	Astro,CA1,CA2-CA3,DG,Endo,LAMP5,Microglia,NR2F2,Oligo,OPC,PVALB,SST,SUB,T-Cell,VIP,VLMC
chr17-50173423-50173922	VLMC
chr17-50177938-50178437	Astro,Endo,Microglia,Oligo,OPC,VLMC
chr17-50181024-50181523	Macro,Oligo,OPC
chr17-50183609-50184108	Microglia
chr17-50184471-50184970	CA1,CA2-CA3,DG,SUB
chr1-7501877-7502376	NR2F2,PVALB,SST
chr17-5019564-5020063	CA1,DG,SST
chr17-50198171-50198670	DG,Oligo,SUB
chr17-50200151-50200650	Astro,CA1,CA2-CA3,Chandelier,DG,Endo,LAMP5,Macro,Microglia,NR2F2,Oligo,OPC,PVALB,SST,SUB,T-Cell,VIP,VLMC
chr17-50200652-50201151	Astro,CA1,CA2-CA3,Chandelier,DG,Endo,LAMP5,Macro,Microglia,NR2F2,Oligo,OPC,PVALB,SST,SUB,VIP,VLMC
chr17-50201406-50201905	VLMC
chr17-50209465-50209964	CA1,CA2-CA3,Chandelier,DG,SUB,VLMC
chr17-50210314-50210813	VLMC
chr17-50212925-50213424	DG
chr17-50221457-50221956	LAMP5,Microglia
chr17-50222099-50222598	Astro,DG,LAMP5,NR2F2
chr17-50235793-50236292	CA1,CA2-CA3,DG
chr17-50237766-50238265	CA1
chr17-50239755-50240254	LAMP5,NR2F2
chr17-50258677-50259176	CA1,CA2-CA3,DG,VLMC
chr17-50264034-50264533	SUB,VLMC
chr17-50266549-50267048	Endo,VLMC
chr17-50270037-50270536	CA2-CA3,DG,LAMP5,NR2F2,Oligo,OPC,PVALB,SST,SUB,T-Cell,VLMC
chr17-50272495-50272994	CA2-CA3,SUB
chr17-50272997-50273496	Astro,CA1,CA2-CA3,Chandelier,DG,Endo,LAMP5,Macro,Microglia,NR2F2,Oligo,OPC,PVALB,SST,SUB,T-Cell,VIP,VLMC
chr17-50274129-50274628	Endo
chr17-5027815-5028314	Microglia
chr17-50280657-50281156	Microglia
chr17-502814-503313	Astro,LAMP5,Oligo,SUB,T-Cell
chr17-50283958-50284457	SUB
chr17-50288212-50288711	DG
chr17-50289257-50289756	Astro
chr17-50289912-50290411	Astro,DG,Endo,Macro,Microglia,SUB,VLMC
chr17-50297309-50297808	Astro,CA1,CA2-CA3,Chandelier,DG,Endo,LAMP5,Macro,Microglia,NR2F2,Oligo,OPC,PVALB,SST,SUB,VIP,VLMC
chr17-50304841-50305340	Astro,Endo
chr17-50312188-50312687	VLMC
chr17-50314325-50314824	Chandelier,PVALB
chr17-5031544-5032043	Astro,CA1,CA2-CA3,Chandelier,DG,Endo,LAMP5,Macro,Microglia,NR2F2,Oligo,OPC,PVALB,SST,SUB,T-Cell,VIP,VLMC
chr17-50317363-50317862	LAMP5,VIP
chr17-50318052-50318551	LAMP5
chr17-50318556-50319055	CA2-CA3
chr17-50324321-50324820	CA1,CA2-CA3,SUB
chr17-50326820-50327319	CA1
chr17-50327957-50328456	Chandelier,LAMP5,PVALB,SST,VLMC
chr17-50332068-50332567	Microglia
chr17-50333300-50333799	CA1,VLMC
chr17-50345771-50346270	Astro,CA1,CA2-CA3,Chandelier,DG,Endo,LAMP5,Macro,Microglia,NR2F2,Oligo,OPC,PVALB,SST,SUB,T-Cell,VIP,VLMC
chr17-50346364-50346863	Astro,Macro,Microglia,OPC,PVALB,SST,VIP
chr17-5035252-5035751	Chandelier,OPC,SST
chr17-50361912-50362411	Astro,CA1,CA2-CA3,DG,Endo,LAMP5,Microglia,NR2F2,Oligo,OPC,PVALB,SST,SUB,VIP,VLMC
chr17-50362876-50363375	T-Cell
chr17-50363591-50364090	Astro,CA2-CA3,DG,Endo,LAMP5,Macro,NR2F2,Oligo,OPC,PVALB,T-Cell,VIP,VLMC
chr17-50372087-50372586	Oligo
chr17-50372726-50373225	Astro,CA1,CA2-CA3,Chandelier,DG,Endo,LAMP5,Macro,Microglia,NR2F2,Oligo,OPC,PVALB,SST,SUB,T-Cell,VIP,VLMC
chr17-50375914-50376413	CA2-CA3
chr17-50380214-50380713	Endo,PVALB
chr17-50380881-50381380	Astro
chr17-50387367-50387866	CA1
chr17-50391377-50391876	Microglia
chr17-50396629-50397128	CA2-CA3,PVALB,SUB
chr17-50397273-50397772	Astro,CA1,CA2-CA3,Chandelier,DG,Endo,LAMP5,Macro,Microglia,NR2F2,Oligo,OPC,PVALB,SST,SUB,T-Cell,VIP,VLMC
chr17-50398921-50399420	Astro
chr17-50404234-50404733	Microglia
chr17-50406437-50406936	Astro,CA2-CA3
chr17-50421136-50421635	Astro,Microglia
chr17-5042143-5042642	CA1,Microglia
chr17-50421777-50422276	Astro
chr17-50423962-50424461	Microglia,SUB
chr17-50425228-50425727	Endo
chr17-50425897-50426396	Astro,CA1,DG,Endo,LAMP5,Macro,Microglia,NR2F2,Oligo,OPC,PVALB,SST,SUB,T-Cell,VIP,VLMC
chr17-50426589-50427088	Astro,CA2-CA3,DG,Microglia,SUB
chr17-50443342-50443841	CA1,SST
chr17-50444240-50444739	PVALB
chr17-50452525-50453024	Microglia
chr17-50467260-50467759	OPC
chr17-50468635-50469134	Astro,DG,NR2F2,OPC,VIP,VLMC
chr17-50469258-50469757	DG,NR2F2,SST
chr17-50469859-50470358	DG
chr17-50470425-50470924	Microglia
chr17-50471058-50471557	Astro,Microglia
chr17-50472617-50473116	Chandelier,PVALB,SST,SUB
chr17-50474534-50475033	OPC
chr17-50478657-50479156	Astro,CA1,CA2-CA3,Chandelier,DG,Endo,LAMP5,Macro,Microglia,NR2F2,Oligo,OPC,PVALB,SST,SUB,T-Cell,VIP,VLMC
chr17-50479358-50479857	Astro,Macro,Microglia,Oligo,OPC,VIP
chr17-50482457-50482956	Astro,DG,Endo,LAMP5,Macro,Microglia,Oligo,OPC,PVALB,SUB,VIP,VLMC
chr17-50487764-50488263	CA1,CA2-CA3
chr17-50488644-50489143	Endo
chr17-5049100-5049599	Astro,Chandelier,LAMP5,NR2F2,OPC,PVALB,SST,T-Cell,VLMC
chr17-50491979-50492478	SUB
chr17-5050216-5050715	Chandelier,NR2F2,PVALB,SST,VIP
chr17-50502513-50503012	SUB,VIP
chr17-50504023-50504522	PVALB,SST
chr17-50507587-50508086	SUB
chr17-50508175-50508674	Astro,CA1,CA2-CA3,Chandelier,DG,Endo,LAMP5,Macro,Microglia,NR2F2,Oligo,OPC,PVALB,SST,SUB,T-Cell,VIP,VLMC
chr17-50508719-50509218	Macro,Oligo,OPC,SST
chr17-50514776-50515275	CA1
chr17-50515349-50515848	Astro
chr17-50516897-50517396	CA1,Endo
chr17-50518335-50518834	VLMC
chr17-50523907-50524406	CA2-CA3,DG
chr17-50527387-50527886	Microglia
chr17-50532466-50532965	PVALB,SUB,T-Cell
chr17-50533840-50534339	CA1,Chandelier,DG,LAMP5,NR2F2,PVALB,SST,SUB,VIP
chr17-5053532-5054031	CA1,CA2-CA3
chr17-50541358-50541857	Astro,LAMP5,Microglia
chr17-50541924-50542423	Astro,CA1,CA2-CA3,Chandelier,DG,Endo,LAMP5,Macro,Microglia,NR2F2,Oligo,OPC,PVALB,SST,SUB,T-Cell,VIP,VLMC
chr17-50546832-50547331	Astro,CA1,CA2-CA3,Chandelier,DG,Endo,LAMP5,Macro,Microglia,NR2F2,Oligo,OPC,PVALB,SST,SUB,T-Cell,VIP,VLMC
chr17-50550761-50551260	Astro,CA1,CA2-CA3,DG,Endo,LAMP5,Microglia,NR2F2,Oligo,OPC,PVALB,SST,SUB,VIP,VLMC
chr17-50556479-50556978	OPC,VIP
chr17-50559038-50559537	Microglia
chr17-50559862-50560361	Microglia
chr17-50560383-50560882	Astro,CA1,CA2-CA3,Chandelier,DG,Endo,LAMP5,Macro,Microglia,NR2F2,Oligo,OPC,PVALB,SST,SUB,T-Cell,VIP,VLMC
chr17-50564837-50565336	CA1,CA2-CA3,DG,SST,SUB,VLMC
chr17-50565724-50566223	CA1,CA2-CA3,Chandelier,DG,LAMP5,NR2F2,OPC,PVALB,SST,SUB,VIP
chr17-50574431-50574930	CA1,LAMP5,NR2F2,VIP
chr17-50575242-50575741	SUB
chr17-50576742-50577241	SUB
chr17-50580427-50580926	CA1,CA2-CA3
chr17-50588435-50588934	OPC
chr17-50589227-50589726	CA2-CA3,LAMP5,SUB
chr17-50589742-50590241	Astro,CA1,CA2-CA3,Oligo,OPC,SUB,VLMC
chr17-50593250-50593749	Astro
chr17-50596527-50597026	Microglia,PVALB
chr17-50601851-50602350	CA2-CA3,DG,SUB
chr17-50604336-50604835	Astro,Endo,LAMP5,NR2F2,OPC,VLMC
chr17-50608640-50609139	CA1,CA2-CA3,DG,SUB
chr17-50609354-50609853	VIP
chr17-50610016-50610515	NR2F2
chr17-50612917-50613416	Chandelier,VIP
chr17-50613512-50614011	Astro,CA1,Chandelier,LAMP5,Microglia,NR2F2,Oligo,OPC,SST,SUB,VIP
chr17-50620914-50621413	CA1,CA2-CA3,DG,LAMP5,Microglia,NR2F2,PVALB,SST,SUB,VIP
chr17-50621432-50621931	CA1,DG,LAMP5,Microglia,NR2F2,PVALB,SST,SUB,VIP
chr17-5062333-5062832	Astro,CA1,CA2-CA3,Chandelier,DG,Endo,LAMP5,Macro,Microglia,NR2F2,Oligo,OPC,PVALB,SST,SUB,T-Cell,VIP,VLMC
chr17-50624474-50624973	Microglia
chr17-50625416-50625915	Microglia,VLMC
chr17-50626038-50626537	Astro,Endo,Microglia,Oligo,OPC,VLMC
chr17-50627543-50628042	LAMP5,NR2F2,PVALB,SST
chr17-50630490-50630989	Astro,Microglia,Oligo
chr17-50631479-50631978	CA1,CA2-CA3,SUB
chr17-50634110-50634609	Astro,Macro,Microglia,OPC
chr17-50634630-50635129	Astro,Microglia,OPC,SST,VLMC
chr17-50638593-50639092	SUB
chr17-50639162-50639661	Astro,Macro,Microglia,OPC,SUB,VLMC
chr17-50640622-50641121	LAMP5,Macro,Microglia
chr17-50641152-50641651	LAMP5,Microglia,NR2F2,OPC
chr17-5065097-5065596	Astro
chr17-50658435-50658934	OPC
chr17-50660495-50660994	Macro,Microglia,Oligo
chr17-50661710-50662209	Astro,Endo,SUB
chr17-50673099-50673598	VIP
chr17-50674189-50674688	LAMP5,NR2F2
chr17-50675620-50676119	VIP
chr17-50681196-50681695	Astro,CA1,CA2-CA3,Chandelier,DG,LAMP5,Macro,Microglia,NR2F2,Oligo,OPC,PVALB,SST,SUB,VIP,VLMC
chr17-50681985-50682484	LAMP5
chr17-50686635-50687134	Astro
chr17-50689805-50690304	CA1,NR2F2
chr17-50690367-50690866	Astro,CA1,CA2-CA3,Chandelier,DG,LAMP5,NR2F2,Oligo,OPC,PVALB,SST,VIP
chr17-50695014-50695513	Astro,CA1,CA2-CA3,Chandelier,DG,LAMP5,Microglia,Oligo,OPC,PVALB,SST,SUB,VIP
chr17-5069608-5070107	OPC
chr17-50706565-50707064	CA1
chr17-50707071-50707570	Astro,CA1,CA2-CA3,Chandelier,DG,Endo,LAMP5,Macro,Microglia,NR2F2,Oligo,OPC,PVALB,SST,SUB,VIP,VLMC
chr17-50707732-50708231	Astro,CA1,CA2-CA3,Chandelier,DG,Endo,LAMP5,Macro,Microglia,NR2F2,Oligo,OPC,PVALB,SST,SUB,T-Cell,VIP,VLMC
chr17-50708314-50708813	Chandelier,DG,Macro,Microglia,Oligo,PVALB,SST,SUB
chr17-50716342-50716841	Macro,Microglia
chr17-50718743-50719242	VLMC
chr17-50719270-50719769	Astro,CA1,CA2-CA3,Chandelier,DG,Endo,LAMP5,Macro,Microglia,NR2F2,Oligo,OPC,PVALB,SST,SUB,T-Cell,VIP,VLMC
chr17-50741796-50742295	DG
chr17-50756842-50757341	Astro,LAMP5
chr17-50758257-50758756	VLMC
chr17-50762515-50763014	LAMP5,Macro,VLMC
chr17-50763099-50763598	CA1,CA2-CA3,Chandelier,DG,LAMP5,Macro,Microglia,NR2F2,Oligo,OPC,PVALB,SST,SUB,VIP,VLMC
chr17-50763804-50764303	PVALB,SST
chr17-50764398-50764897	CA1,CA2-CA3,NR2F2,PVALB,SST,SUB
chr17-50765379-50765878	Macro,Microglia
chr17-50770299-50770798	CA1,CA2-CA3,SUB
chr17-50771735-50772234	NR2F2,SST
chr17-50775856-50776355	SUB
chr17-5077685-5078184	CA2-CA3,Chandelier,DG,LAMP5,NR2F2,Oligo,SST,SUB,VIP,VLMC
chr17-50779884-50780383	T-Cell
chr17-50781183-50781682	VLMC
chr17-5078193-5078692	Astro,CA1,CA2-CA3,Chandelier,DG,Endo,LAMP5,Macro,Microglia,NR2F2,Oligo,OPC,PVALB,SST,SUB,T-Cell,VIP,VLMC
chr17-50783048-50783547	Astro,CA1,CA2-CA3,Chandelier,DG,Endo,LAMP5,Macro,Microglia,NR2F2,Oligo,OPC,PVALB,SST,SUB,T-Cell,VIP,VLMC
chr17-50785769-50786268	CA1,CA2-CA3,Chandelier,DG,LAMP5,NR2F2,Oligo,OPC,PVALB,SST,SUB,VIP
chr17-50790513-50791012	Macro,Microglia
chr17-50792902-50793401	Microglia
chr17-50797113-50797612	Astro,SUB
chr17-50798627-50799126	Endo
chr17-5080550-5081049	CA1
chr17-50806071-50806570	Astro,VLMC
chr17-50815323-50815822	Microglia
chr17-50816208-50816707	Macro,Microglia
chr17-50817175-50817674	Astro,Endo,Microglia,Oligo,OPC,SUB,T-Cell,VLMC
chr17-50820642-50821141	Astro,CA2-CA3,Oligo,OPC
chr17-50828361-50828860	CA1,CA2-CA3,PVALB,SST,SUB
chr17-50834880-50835379	VLMC
chr17-50835454-50835953	Chandelier,DG
chr17-50837989-50838488	OPC
chr17-50841772-50842271	Astro,CA1,CA2-CA3,Chandelier,DG,Endo,LAMP5,Macro,Microglia,NR2F2,Oligo,OPC,PVALB,SST,SUB,T-Cell,VIP
chr17-50844263-50844762	CA2-CA3,Oligo,VLMC
chr17-50845103-50845602	CA1,CA2-CA3,Chandelier,PVALB,SST,SUB
chr17-50851463-50851962	Macro,Microglia,Oligo,PVALB,VLMC
chr17-50852067-50852566	Astro,CA1,CA2-CA3,Chandelier,DG,Endo,LAMP5,Macro,Microglia,NR2F2,Oligo,OPC,PVALB,SST,SUB,T-Cell,VIP,VLMC
chr17-50854600-50855099	Macro
chr17-50860789-50861288	Astro,LAMP5
chr17-50863062-50863561	OPC
chr17-50865422-50865921	Astro,CA1,CA2-CA3,Chandelier,DG,Endo,LAMP5,Microglia,NR2F2,Oligo,OPC,PVALB,SST,SUB,T-Cell,VIP
chr17-50866084-50866583	Astro,CA1,CA2-CA3,Chandelier,DG,Endo,LAMP5,Macro,Microglia,NR2F2,Oligo,OPC,PVALB,SST,SUB,T-Cell,VIP,VLMC
chr17-50866796-50867295	CA1,CA2-CA3,Chandelier,DG,Endo,LAMP5,NR2F2,OPC,VLMC
chr17-50867350-50867849	Astro,CA1,CA2-CA3,Chandelier,DG,Endo,LAMP5,Macro,Microglia,NR2F2,Oligo,OPC,PVALB,SST,SUB,T-Cell,VIP,VLMC
chr17-50871820-50872319	PVALB,SST,SUB
chr17-50872708-50873207	Macro,Microglia
chr17-5087507-5088006	Endo
chr17-50875244-50875743	CA2-CA3
chr17-50876370-50876869	Endo
chr17-50877789-50878288	Oligo
chr17-50879756-50880255	VLMC
chr17-50883817-50884316	Macro,Microglia
chr17-50887165-50887664	Microglia,Oligo
chr17-50892510-50893009	LAMP5,Oligo
chr17-50893042-50893541	CA2-CA3,Chandelier,Endo,LAMP5,Macro,Microglia,Oligo,OPC
chr17-50893614-50894113	Astro,CA1,CA2-CA3,Chandelier,DG,Endo,Microglia,Oligo,OPC,SUB,VIP
chr1-7508949-7509448	CA1,LAMP5,NR2F2,OPC,PVALB,SUB
chr17-50902650-50903149	Astro
chr17-50904379-50904878	Astro,CA2-CA3,DG,Endo,LAMP5,NR2F2,Oligo,OPC,PVALB,SST,VIP,VLMC
chr17-50904931-50905430	Astro,DG,LAMP5,Macro,NR2F2,Oligo,OPC,PVALB,SST
chr17-50910193-50910692	T-Cell
chr17-50917221-50917720	VLMC
chr17-50918172-50918671	Astro,Microglia
chr17-50918904-50919403	DG,Endo,NR2F2,OPC,PVALB,SST,SUB,VIP
chr17-50919551-50920050	Astro,CA1,CA2-CA3,Chandelier,DG,Endo,LAMP5,Macro,Microglia,NR2F2,Oligo,OPC,PVALB,SST,SUB,T-Cell,VIP,VLMC
chr17-50920897-50921396	Microglia
chr17-50930866-50931365	Astro,CA1,CA2-CA3,Chandelier,DG,Endo,LAMP5,Macro,Microglia,NR2F2,Oligo,OPC,PVALB,SST,SUB,T-Cell,VIP,VLMC
chr17-50931416-50931915	Chandelier,LAMP5,NR2F2,Oligo,VLMC
chr17-50934567-50935066	CA1,CA2-CA3
chr17-50935314-50935813	Astro,Microglia,Oligo,OPC,VIP
chr17-50943777-50944276	LAMP5,Microglia,NR2F2,OPC,PVALB,SST
chr17-50944426-50944925	Chandelier,DG,Endo,LAMP5,Macro,Microglia,NR2F2,Oligo,OPC,PVALB,SST,SUB,T-Cell,VIP,VLMC
chr17-50948167-50948666	Astro,OPC
chr17-50949582-50950081	VLMC
chr17-50950235-50950734	Astro,CA1,CA2-CA3,Chandelier,DG,Endo,LAMP5,Macro,Microglia,NR2F2,Oligo,OPC,PVALB,SST,SUB,T-Cell,VIP,VLMC
chr17-50954180-50954679	Chandelier,Microglia,PVALB
chr17-50955580-50956079	NR2F2
chr17-50956726-50957225	Astro,CA1,CA2-CA3,Chandelier,DG,LAMP5,Macro,Microglia,NR2F2,Oligo,OPC,PVALB,SST,SUB,T-Cell,VIP
chr17-50966857-50967356	VIP
chr17-50967709-50968208	Astro,DG,VLMC
chr17-5096936-5097435	CA1,DG,LAMP5,Macro,NR2F2,PVALB,SST,SUB
chr17-50973481-50973980	CA1
chr17-5097451-5097950	CA1,CA2-CA3,Chandelier,DG,LAMP5,Macro,Microglia,Oligo,OPC,PVALB,SST,VIP
chr17-50984726-50985225	Astro,OPC
chr17-50986544-50987043	SUB
chr17-50993454-50993953	SUB
chr17-51000990-51001489	Astro,CA1,Chandelier,DG,LAMP5,Microglia,NR2F2,Oligo,OPC,PVALB,SST,SUB,VIP,VLMC
chr17-51005707-51006206	Oligo
chr17-51006483-51006982	Oligo,OPC,PVALB
chr17-510121-510620	LAMP5,NR2F2,Oligo
chr17-51014048-51014547	Oligo
chr17-51015044-51015543	Astro,CA2-CA3,NR2F2,T-Cell
chr17-51029790-51030289	T-Cell
chr17-51035363-51035862	Astro,DG,LAMP5,Macro,NR2F2,Oligo,OPC,SST,VIP
chr17-51036176-51036675	Oligo
chr17-51044916-51045415	Oligo,OPC,SUB
chr17-51045948-51046447	CA2-CA3,DG,Oligo,OPC,SUB
chr17-51046664-51047163	Astro,CA1,CA2-CA3,Chandelier,DG,Endo,LAMP5,Macro,Microglia,NR2F2,Oligo,OPC,PVALB,SST,SUB,T-Cell,VIP,VLMC
chr17-51050514-51051013	Microglia
chr17-51052157-51052656	CA1,SUB
chr17-51056799-51057298	Astro,CA1,CA2-CA3,Chandelier,DG,Endo,LAMP5,Microglia,NR2F2,Oligo,OPC,PVALB,SST,SUB,T-Cell,VIP,VLMC
chr17-51057497-51057996	CA1,CA2-CA3,DG,T-Cell,VLMC
chr17-51066037-51066536	VIP
chr17-510694-511193	LAMP5,OPC,SST,VIP
chr17-51071100-51071599	Microglia
chr17-51072820-51073319	Chandelier
chr17-51073945-51074444	SST
chr17-51080943-51081442	NR2F2
chr17-51085868-51086367	Chandelier,NR2F2,SST,VIP
chr17-51087203-51087702	DG,LAMP5,NR2F2,PVALB
chr17-51093911-51094410	Astro
chr17-51099773-51100272	LAMP5
chr17-5110903-5111402	LAMP5,NR2F2
chr17-51112621-51113120	Astro,DG,Macro,Microglia,SUB,VLMC
chr17-5111605-5112104	Astro,CA1,CA2-CA3,Chandelier,DG,Endo,LAMP5,Macro,Microglia,NR2F2,Oligo,OPC,PVALB,SST,SUB,T-Cell,VIP,VLMC
chr17-51119868-51120367	Astro,CA1,DG,Microglia,Oligo,OPC,PVALB,SST,SUB,VIP,VLMC
chr17-51120602-51121101	Astro,CA1,CA2-CA3,Chandelier,DG,Endo,LAMP5,Macro,Microglia,NR2F2,Oligo,OPC,PVALB,SST,SUB,T-Cell,VIP,VLMC
chr17-51121588-51122087	Astro,CA2-CA3,Macro,Microglia,Oligo,PVALB,SUB
chr17-5112329-5112828	CA2-CA3,DG
chr17-51127929-51128428	CA2-CA3
chr17-51132810-51133309	NR2F2
chr17-51142543-51143042	NR2F2
chr17-51153099-51153598	Astro,CA1,CA2-CA3,Chandelier,DG,Endo,LAMP5,Macro,Microglia,NR2F2,Oligo,OPC,PVALB,SST,SUB,T-Cell,VIP,VLMC
chr17-51153838-51154337	CA1
chr17-51158460-51158959	CA1,CA2-CA3,DG,VIP
chr17-5115989-5116488	Microglia,Oligo,OPC
chr17-51165520-51166019	CA1,Microglia,Oligo,OPC
chr17-51166085-51166584	Astro,CA1,CA2-CA3,Chandelier,DG,Endo,LAMP5,Macro,Microglia,NR2F2,Oligo,OPC,PVALB,SST,SUB,T-Cell,VIP,VLMC
chr17-51166934-51167433	Astro,CA1,CA2-CA3,DG,LAMP5,Macro,Microglia,Oligo,OPC,PVALB,SST,SUB,VIP
chr17-511693-512192	Astro,DG,NR2F2,SST,SUB,VLMC
chr17-51174038-51174537	Oligo
chr17-51178208-51178707	NR2F2
chr17-51180373-51180872	CA1,CA2-CA3,LAMP5,SUB
chr17-51180886-51181385	LAMP5,VIP
chr17-51185894-51186393	CA1,CA2-CA3,LAMP5,SST,SUB
chr17-51187329-51187828	VIP
chr17-51200566-51201065	SST
chr17-51207355-51207854	NR2F2
chr17-51209367-51209866	CA1,CA2-CA3,SUB
chr17-5122033-5122532	Chandelier,Oligo,PVALB,SUB
chr17-51227967-51228466	CA1,CA2-CA3,DG
chr17-5122864-5123363	Macro,Microglia,Oligo,OPC,PVALB,SST,SUB,T-Cell,VIP,VLMC
chr17-51230443-51230942	VIP
chr17-5123653-5124152	SST
chr17-51241773-51242272	T-Cell
chr1-75124441-75124940	Oligo
chr17-5124759-5125258	CA1
chr1-75125002-75125501	Oligo
chr17-51258640-51259139	Microglia
chr17-51259152-51259651	LAMP5,Oligo,PVALB
chr17-51259886-51260385	Astro,CA1,CA2-CA3,Chandelier,DG,Endo,LAMP5,Macro,Microglia,NR2F2,Oligo,OPC,PVALB,SST,SUB,T-Cell,VIP,VLMC
chr17-51260714-51261213	Astro,CA1,CA2-CA3,DG,Endo,LAMP5,Macro,Microglia,NR2F2,Oligo,OPC,PVALB,SST,SUB,T-Cell,VIP,VLMC
chr17-51261603-51262102	Microglia
chr17-51270264-51270763	Macro
chr17-51275642-51276141	LAMP5,SST
chr17-5127682-5128181	CA1,CA2-CA3,DG
chr17-51287397-51287896	SST
chr17-51289739-51290238	NR2F2
chr17-51298716-51299215	Astro,CA1,CA2-CA3,Chandelier,DG,LAMP5,NR2F2,Oligo,OPC,PVALB,SST,SUB,VIP
chr17-513017-513516	CA1
chr17-51302192-51302691	T-Cell
chr17-51322339-51322838	Astro,CA2-CA3,NR2F2,Oligo,OPC,SUB,VLMC
chr17-5133529-5134028	CA2-CA3
chr17-51336385-51336884	NR2F2,Oligo,SST
chr17-51345097-51345596	NR2F2
chr17-5134511-5135010	CA1
chr17-51346392-51346891	Astro,CA1,CA2-CA3,DG,Endo,LAMP5,Macro,NR2F2,Oligo,OPC,PVALB,SST,SUB,VIP,VLMC
chr17-51350058-51350557	Astro
chr17-5135059-5135558	CA1,SUB
chr1-75135133-75135632	VLMC
chr17-51351767-51352266	Astro,CA1,CA2-CA3,DG,LAMP5,OPC,SUB
chr17-51355450-51355949	Macro,Microglia,T-Cell
chr17-51359677-51360176	Chandelier
chr1-75136167-75136666	Astro,Oligo,OPC
chr17-51363141-51363640	Astro,CA1,LAMP5,Oligo,OPC
chr17-51364991-51365490	Microglia
chr17-51371537-51372036	Astro,CA1,CA2-CA3,Chandelier,DG,Endo,LAMP5,Macro,Microglia,NR2F2,Oligo,OPC,PVALB,SST,SUB,T-Cell,VIP,VLMC
chr17-51372547-51373046	Astro,DG,Macro,Microglia,Oligo,PVALB,SUB,T-Cell,VIP,VLMC
chr17-51374154-51374653	Macro,Microglia
chr17-51376640-51377139	DG,SUB
chr17-51382052-51382551	Microglia
chr17-51388671-51389170	SUB
chr17-51389578-51390077	CA1
chr17-51395863-51396362	NR2F2
chr17-5139597-5140096	CA2-CA3
chr17-51397564-51398063	Chandelier,SUB
chr17-51406504-51407003	CA2-CA3
chr17-51420003-51420502	DG
chr17-51422641-51423140	SUB
chr17-51425712-51426211	Astro,NR2F2
chr17-51427777-51428276	DG,Microglia,T-Cell
chr17-51430128-51430627	OPC
chr17-51435047-51435546	CA2-CA3,DG,Microglia,SUB
chr17-51435578-51436077	CA2-CA3,DG,Microglia,Oligo,SUB
chr17-51439274-51439773	Astro,CA1,CA2-CA3,DG,LAMP5,NR2F2,Oligo,OPC,SST,SUB,VIP
chr17-51461520-51462019	Astro,CA1,CA2-CA3,DG,Microglia,Oligo,OPC,SUB,VIP
chr17-51479054-51479553	Astro
chr17-51485988-51486487	Microglia
chr17-51487852-51488351	Oligo
chr17-51492927-51493426	CA2-CA3
chr17-51495861-51496360	SUB
chr17-51499810-51500309	Oligo,VIP
chr17-51507244-51507743	DG,NR2F2,PVALB,SUB,VIP
chr17-51507781-51508280	CA2-CA3,DG,LAMP5,NR2F2,Oligo,PVALB,SUB,VIP
chr17-51509212-51509711	Oligo
chr17-51510823-51511322	Oligo,OPC
chr17-51516844-51517343	Oligo
chr17-51519080-51519579	Chandelier,LAMP5,NR2F2,PVALB
chr17-51519610-51520109	CA2-CA3,NR2F2
chr17-51532568-51533067	CA2-CA3
chr17-51535730-51536229	Astro,CA1,DG,LAMP5,Macro,Microglia,NR2F2,Oligo,OPC,SUB,VIP
chr17-51538692-51539191	Macro,Microglia
chr17-51540041-51540540	Astro,CA1,CA2-CA3,DG,Endo,LAMP5,Macro,Oligo,OPC,SUB,T-Cell,VLMC
chr17-5155311-5155810	VLMC
chr17-51553814-51554313	CA1,CA2-CA3,DG
chr17-51560658-51561157	VLMC
chr17-51585457-51585956	Oligo,SUB
chr17-51590085-51590584	Astro,Oligo,OPC
chr17-51593668-51594167	CA2-CA3
chr17-51594211-51594710	CA2-CA3,Oligo,OPC
chr17-51595763-51596262	Oligo,OPC
chr17-51601706-51602205	CA1,OPC,SUB
chr17-51605997-51606496	CA2-CA3
chr17-51611510-51612009	Oligo,OPC
chr17-51617872-51618371	DG,LAMP5,Oligo,OPC,SUB
chr17-51618477-51618976	CA2-CA3
chr1-7516249-7516748	Astro,CA1,CA2-CA3,Oligo,OPC
chr17-51627729-51628228	CA2-CA3,SUB
chr17-51629801-51630300	SUB
chr17-51634605-51635104	DG,NR2F2
chr17-51639065-51639564	CA2-CA3
chr17-51639998-51640497	Oligo
chr17-5164383-5164882	CA2-CA3,Macro,Microglia
chr17-51644277-51644776	SUB
chr17-51646984-51647483	OPC
chr17-51647640-51648139	OPC
chr17-51650709-51651208	DG
chr17-51651445-51651944	CA2-CA3
chr17-51653850-51654349	Oligo,OPC,VIP
chr17-5166037-5166536	Macro,Microglia
chr1-75166510-75167009	VLMC
chr17-51666617-51667116	CA2-CA3
chr17-51667663-51668162	CA2-CA3,DG,SUB
chr17-51672602-51673101	Astro
chr1-75167639-75168138	Astro,CA2-CA3,DG
chr17-51693421-51693920	PVALB
chr17-51699420-51699919	VIP
chr17-51703447-51703946	Astro,VLMC
chr17-51709185-51709684	CA2-CA3
chr17-51709871-51710370	CA1,CA2-CA3,Chandelier,DG,LAMP5,PVALB,SUB,VIP,VLMC
chr17-51710536-51711035	Astro,VLMC
chr1-75171692-75172191	LAMP5
chr17-51718844-51719343	DG
chr1-75172503-75173002	Astro,LAMP5,SUB
chr17-5172597-5173096	CA2-CA3
chr17-51732011-51732510	SUB
chr17-51733095-51733594	Astro,NR2F2,OPC
chr17-51736657-51737156	SUB
chr17-51739066-51739565	CA2-CA3,DG
chr1-75173929-75174428	Astro,VIP
chr17-51742631-51743130	NR2F2
chr17-51746379-51746878	Astro,CA2-CA3,DG,OPC
chr17-51756851-51757350	NR2F2,Oligo,OPC
chr17-51761064-51761563	DG,OPC
chr17-51762288-51762787	DG
chr17-51764313-51764812	Astro,CA1,CA2-CA3,Chandelier,DG,Endo,LAMP5,Microglia,NR2F2,Oligo,OPC,PVALB,SST,SUB,VIP,VLMC
chr17-51768326-51768825	CA1,DG
chr17-51768921-51769420	CA1,CA2-CA3,DG,SUB
chr17-51770299-51770798	DG,SUB
chr17-51790068-51790567	NR2F2
chr17-51795090-51795589	SUB
chr17-51802305-51802804	CA2-CA3,NR2F2
chr17-51803000-51803499	NR2F2
chr17-51806083-51806582	Chandelier
chr17-51818722-51819221	OPC
chr17-51830804-51831303	SUB
chr17-51832971-51833470	NR2F2
chr17-51835171-51835670	PVALB,SST
chr17-51840688-51841187	OPC
chr17-51846271-51846770	CA1,DG,SUB
chr17-51846901-51847400	CA1,DG,PVALB,SUB,VLMC
chr17-51848325-51848824	SUB,VIP
chr17-51857125-51857624	CA1,CA2-CA3,DG,SUB
chr17-51857644-51858143	CA1
chr17-51858184-51858683	CA2-CA3,DG,VIP
chr17-51860968-51861467	Astro,DG,LAMP5,Oligo,OPC,PVALB,SST,SUB
chr17-51867924-51868423	CA1,CA2-CA3,DG,OPC
chr17-51873270-51873769	OPC,SUB
chr17-51876895-51877394	DG,SUB
chr17-51892262-51892761	SUB
chr17-51903304-51903803	SUB
chr17-51908565-51909064	DG,LAMP5,NR2F2
chr17-51913856-51914355	OPC
chr17-5191598-5192097	Astro,CA1,CA2-CA3,Chandelier,DG,Endo,LAMP5,Macro,Microglia,NR2F2,Oligo,OPC,PVALB,SST,SUB,T-Cell,VIP,VLMC
chr17-51926384-51926883	OPC
chr17-51934560-51935059	Endo
chr17-51944837-51945336	OPC
chr17-51951622-51952121	PVALB,SUB
chr17-51954199-51954698	CA2-CA3
chr17-51957628-51958127	DG,SUB
chr1-75195942-75196441	DG
chr17-5196829-5197328	Astro,CA1,CA2-CA3,DG,LAMP5,Macro,Microglia,NR2F2,Oligo,OPC,SUB,VLMC
chr17-51973140-51973639	SUB
chr17-5201053-5201552	DG
chr17-52017423-52017922	Macro
chr17-52023872-52024371	NR2F2
chr17-52027039-52027538	VLMC
chr17-52027562-52028061	CA1,DG,SUB,VIP
chr1-75202996-75203495	NR2F2
chr17-52035242-52035741	Oligo,OPC
chr1-75203597-75204096	Astro,CA1,CA2-CA3,Chandelier,DG,LAMP5,NR2F2,Oligo,PVALB,SST,SUB,VIP
chr17-52039170-52039669	NR2F2
chr17-52049278-52049777	LAMP5,SUB
chr17-52064925-52065424	SUB
chr17-52071670-52072169	NR2F2,SUB
chr17-520846-521345	PVALB,SST
chr17-52091806-52092305	OPC,SUB
chr17-52101898-52102397	VLMC
chr17-5210371-5210870	Microglia,SST
chr17-52106571-52107070	CA2-CA3,DG,Oligo,OPC,SUB,VIP
chr17-5210871-5211370	Macro,Microglia,SST
chr17-52110696-52111195	DG
chr17-5211373-5211872	Microglia
chr1-75212680-75213179	Chandelier
chr17-52136103-52136602	CA2-CA3,DG
chr17-52140486-52140985	OPC
chr17-52148879-52149378	DG
chr17-52156517-52157016	SUB
chr17-52158009-52158508	DG,LAMP5,OPC
chr17-52158534-52159033	DG,LAMP5,NR2F2,OPC,PVALB,SUB,VIP
chr17-52159376-52159875	CA1,CA2-CA3,DG,OPC,PVALB,SUB
chr17-52160009-52160508	LAMP5,NR2F2,PVALB,SST,SUB
chr17-52170884-52171383	SUB
chr1-7521835-7522334	VIP
chr17-521855-522354	CA1,CA2-CA3,DG,SUB
chr17-52193754-52194253	DG,SUB
chr17-52201884-52202383	Astro,CA2-CA3,Chandelier,PVALB,SUB
chr17-52202438-52202937	Astro,CA2-CA3,Chandelier
chr17-52207676-52208175	CA2-CA3,SUB
chr17-5220981-5221480	Macro,Microglia,T-Cell
chr17-52213623-52214122	CA2-CA3
chr17-52227870-52228369	CA2-CA3,Oligo
chr17-52228763-52229262	Oligo
chr17-52231059-52231558	CA2-CA3
chr17-52235361-52235860	Astro,Oligo,OPC
chr17-5225732-5226231	CA2-CA3,Oligo
chr17-5227316-5227815	T-Cell
chr17-522858-523357	Astro
chr17-52287547-52288046	CA2-CA3
chr17-5228827-5229326	Astro,DG,Macro,Microglia,SUB
chr17-52299692-52300191	NR2F2
chr1-75231629-75232128	DG
chr17-5232592-5233091	Macro,Microglia
chr1-75233254-75233753	Astro,CA1,CA2-CA3,Chandelier,DG,LAMP5,NR2F2,Oligo,PVALB,SST,SUB,VIP
chr17-52340750-52341249	Macro
chr17-5234596-5235095	Macro,Microglia
chr17-52367993-52368492	Oligo
chr17-5237390-5237889	CA2-CA3,Macro,Microglia,Oligo,T-Cell
chr17-52381682-52382181	Macro
chr17-52383426-52383925	Astro,CA1,CA2-CA3,DG,LAMP5,NR2F2,Oligo,OPC,SUB,VIP,VLMC
chr17-52391437-52391936	OPC
chr17-52395594-52396093	Macro
chr17-52419380-52419879	Astro,Macro,OPC
chr17-5242259-5242758	Oligo,T-Cell
chr1-7524269-7524768	CA1
chr17-52451519-52452018	Astro
chr17-52453520-52454019	Astro
chr17-52455638-52456137	Astro
chr1-75245756-75246255	CA2-CA3,Chandelier,LAMP5,NR2F2,VIP
chr17-52470503-52471002	Astro
chr17-5247181-5247680	Astro
chr17-52475472-52475971	Astro
chr17-52492067-52492566	Chandelier,LAMP5,NR2F2,PVALB,SST
chr17-5249477-5249976	Astro,CA1,CA2-CA3,Chandelier,DG,Endo,LAMP5,Macro,Microglia,NR2F2,Oligo,OPC,PVALB,SST,SUB,T-Cell,VIP,VLMC
chr17-52537070-52537569	OPC
chr17-5254627-5255126	CA1,CA2-CA3,Macro,Microglia,SUB
chr17-5255185-5255684	Microglia
chr1-75257766-75258265	VIP
chr17-52597367-52597866	CA2-CA3,DG
chr17-5262361-5262860	Astro
chr1-75265607-75266106	Astro,CA1,CA2-CA3,DG,LAMP5,NR2F2,Oligo,PVALB,SST,SUB,VIP
chr17-52661960-52662459	CA1,CA2-CA3
chr17-52688102-52688601	Endo
chr17-52690336-52690835	CA1,CA2-CA3,LAMP5,PVALB,SST,VIP
chr17-5269184-5269683	SUB
chr17-527135-527634	DG,VIP
chr17-52736801-52737300	VIP
chr1-75274522-75275021	NR2F2
chr17-52750686-52751185	VIP
chr17-52762288-52762787	CA1,CA2-CA3,DG,SUB
chr1-75277334-75277833	DG
chr17-52783872-52784371	Macro
chr17-5281992-5282491	Astro,CA1,CA2-CA3,Chandelier,DG,Endo,LAMP5,Macro,Microglia,NR2F2,Oligo,OPC,PVALB,SST,SUB,T-Cell,VIP,VLMC
chr17-5282500-5282999	CA1,DG,Microglia,PVALB
chr17-52837203-52837702	DG
chr1-7528741-7529240	CA1,DG
chr17-52885899-52886398	NR2F2
chr1-75293343-75293842	DG,VIP
chr1-75293978-75294477	CA2-CA3,SUB
chr17-52958015-52958514	VLMC
chr17-52994921-52995420	CA1,CA2-CA3
chr17-52995777-52996276	CA1
chr17-5301826-5302325	CA1
chr17-5305949-5306448	Oligo
chr1-75306426-75306925	CA1
chr17-5306745-5307244	Microglia
chr17-5307269-5307768	LAMP5,Microglia,Oligo,OPC,T-Cell
chr17-530769-531268	CA1
chr17-53088357-53088856	SUB
chr17-53100288-53100787	VLMC
chr17-53105968-53106467	VLMC
chr1-75312136-75312635	Macro
chr1-75313000-75313499	CA2-CA3,DG,SUB
chr17-53133638-53134137	VIP
chr17-53146880-53147379	SUB
chr17-53150041-53150540	DG,SUB
chr17-53195437-53195936	VLMC
chr1-75320422-75320921	NR2F2
chr1-75323797-75324296	CA1,Chandelier,NR2F2,PVALB,SST
chr17-53253370-53253869	NR2F2
chr17-5326290-5326789	SUB
chr17-5328161-5328660	DG
chr1-75331524-75332023	SST
chr17-5333409-5333908	CA1,CA2-CA3,SUB
chr1-75334673-75335172	VIP
chr17-53353398-53353897	CA1,DG,LAMP5,SUB,VIP
chr17-53353921-53354420	Astro,CA1,CA2-CA3,DG,LAMP5,NR2F2,Oligo,OPC,SUB,VIP
chr17-53361476-53361975	DG
chr1-75338908-75339407	Astro,CA1,CA2-CA3,OPC,PVALB,SST,SUB
chr17-53397912-53398411	SUB
chr1-75339792-75340291	SUB
chr1-75340451-75340950	Astro,SUB
chr17-534111-534610	Macro,Microglia
chr1-75342699-75343198	LAMP5,NR2F2,VIP
chr17-53429115-53429614	Macro
chr17-53462218-53462717	CA2-CA3
chr17-5346608-5347107	SUB
chr1-75346719-75347218	PVALB
chr1-75347400-75347899	CA1
chr17-53483714-53484213	CA1,CA2-CA3,NR2F2,SUB
chr17-53495433-53495932	CA1
chr17-5349761-5350260	VLMC
chr1-75353053-75353552	NR2F2,PVALB
chr1-75353616-75354115	PVALB
chr17-53544321-53544820	DG
chr17-5359936-5360435	VLMC
chr17-5361056-5361555	CA2-CA3
chr17-53627440-53627939	SUB
chr17-53635315-53635814	VIP
chr17-53664378-53664877	CA1
chr17-5367906-5368405	Oligo,VIP
chr17-5370332-5370831	CA1,CA2-CA3,DG
chr1-7537240-7537739	Endo,OPC
chr17-5373166-5373665	NR2F2,PVALB,SST,SUB,VLMC
chr1-75373567-75374066	PVALB,SST
chr17-53748002-53748501	DG
chr17-53749091-53749590	CA2-CA3,DG,SUB
chr1-7537819-7538318	PVALB,VIP
chr17-538062-538561	Astro,NR2F2,OPC,PVALB,SST,VIP
chr17-53807095-53807594	LAMP5
chr17-5380776-5381275	Chandelier,PVALB,SST,SUB
chr17-5381465-5381964	PVALB,SUB
chr17-5383154-5383653	CA1,CA2-CA3,DG,SUB
chr17-53844343-53844842	CA2-CA3
chr17-53862300-53862799	CA1
chr17-5387118-5387617	Macro
chr1-7538810-7539309	Oligo
chr17-53912008-53912507	SUB
chr17-5391825-5392324	CA1,SUB
chr1-75392212-75392711	CA1,NR2F2,PVALB,SST,SUB,VIP
chr17-53924497-53924996	VLMC
chr17-53925126-53925625	CA1,SUB
chr17-53930084-53930583	CA2-CA3,SUB
chr17-53932410-53932909	SUB,VLMC
chr17-53941113-53941612	CA1,CA2-CA3
chr17-53942198-53942697	DG,SUB
chr17-53943060-53943559	CA1
chr1-75395919-75396418	SST
chr17-53962813-53963312	DG
chr17-53995567-53996066	Macro
chr17-54009528-54010027	NR2F2,SUB
chr17-54012805-54013304	CA1,CA2-CA3,DG
chr17-54029059-54029558	CA1,SUB
chr17-54029684-54030183	DG,SUB
chr17-540838-541337	CA1,CA2-CA3,Microglia,SUB
chr17-54099088-54099587	DG,SUB
chr17-54105405-54105904	CA1
chr17-54110220-54110719	SUB
chr17-54111544-54112043	SUB
chr17-54114280-54114779	CA1,DG
chr1-75412564-75413063	VIP
chr17-5413681-5414180	CA1,DG,SST,SUB,VIP
chr17-54172495-54172994	CA1,DG,OPC,SUB,VIP
chr1-75417961-75418460	DG,VIP
chr17-54180693-54181192	Chandelier
chr17-54183011-54183510	CA1,DG,SUB
chr17-5418706-5419205	CA1,Microglia,Oligo,SUB,T-Cell
chr17-54194239-54194738	CA1,CA2-CA3,DG,SUB
chr17-5419435-5419934	Astro,CA1,CA2-CA3,Chandelier,DG,Endo,LAMP5,Macro,Microglia,NR2F2,Oligo,OPC,PVALB,SST,SUB,T-Cell,VIP,VLMC
chr17-5419956-5420455	CA1,CA2-CA3,Macro,Microglia,Oligo,PVALB
chr17-54209867-54210366	NR2F2
chr17-54235513-54236012	SUB
chr17-5424779-5425278	CA1
chr17-54247975-54248474	SUB
chr1-75425073-75425572	CA2-CA3,DG
chr17-5425729-5426228	SUB
chr1-75426567-75427066	CA1,DG,PVALB,SST,SUB,VIP
chr17-54269854-54270353	Astro
chr17-54270376-54270875	CA1
chr17-5429100-5429599	CA1,DG,OPC
chr1-7542950-7543449	LAMP5
chr17-54297655-54298154	CA1,CA2-CA3,SUB
chr1-75431103-75431602	DG
chr17-54311227-54311726	DG
chr1-75434308-75434807	CA1,SUB
chr17-5434895-5435394	DG,NR2F2
chr1-7543497-7543996	CA1,CA2-CA3,LAMP5
chr17-54351196-54351695	Astro
chr17-5435788-5436287	Astro,CA1,CA2-CA3,DG,SUB
chr17-54362130-54362629	Astro
chr17-54365408-54365907	SUB
chr17-54372033-54372532	Astro,SUB
chr17-54373854-54374353	SUB
chr17-5437613-5438112	DG
chr1-75438047-75438546	Microglia,VIP
chr17-5438867-5439366	Astro,CA1,CA2-CA3,Chandelier,DG,Endo,LAMP5,Macro,Microglia,NR2F2,Oligo,OPC,PVALB,SST,SUB,T-Cell,VIP,VLMC
chr17-5439407-5439906	Endo,NR2F2,PVALB,SUB
chr17-54406397-54406896	SUB
chr17-54408619-54409118	CA1,DG,SST,SUB,VIP
chr17-54409129-54409628	CA2-CA3,SST
chr17-54425567-54426066	SUB
chr17-54426195-54426694	SUB
chr17-54446958-54447457	SUB
chr17-5446061-5446560	VLMC
chr17-54461418-54461917	CA1
chr17-5446715-5447214	Astro,CA1,CA2-CA3,DG,Endo,LAMP5,Macro,NR2F2,Oligo,OPC,PVALB,SUB,VLMC
chr17-5447501-5448000	VIP
chr1-75450017-75450516	VIP
chr17-54523894-54524393	CA2-CA3,DG
chr17-54527824-54528323	SUB
chr17-54544180-54544679	VIP
chr17-54620345-54620844	CA1
chr17-54626279-54626778	SUB
chr17-54626878-54627377	DG,SUB
chr17-54628485-54628984	SUB
chr17-546419-546918	SUB
chr1-75464777-75465276	CA2-CA3
chr17-5467806-5468305	Astro,DG,Microglia,NR2F2,OPC,SUB,VIP
chr17-54680398-54680897	CA1,DG,SUB
chr17-54681497-54681996	Chandelier
chr17-54687469-54687968	SUB
chr17-5468799-5469298	Astro,CA1,CA2-CA3,Chandelier,DG,Endo,LAMP5,Macro,Microglia,NR2F2,Oligo,OPC,PVALB,SST,SUB,T-Cell,VIP,VLMC
chr17-54688511-54689010	DG,SUB
chr17-54689030-54689529	CA2-CA3,DG
chr17-54718160-54718659	CA2-CA3,DG
chr17-54725053-54725552	CA1,CA2-CA3,DG,SUB
chr1-75472895-75473394	CA1,PVALB,SST,SUB
chr1-75473852-75474351	CA1
chr17-54741774-54742273	PVALB
chr17-54742363-54742862	SUB
chr17-5476754-5477253	DG
chr17-54775587-54776086	CA1,CA2-CA3,SUB
chr17-54778933-54779432	NR2F2
chr17-54784354-54784853	CA2-CA3,DG
chr17-54785469-54785968	DG
chr17-54839152-54839651	CA1
chr17-54841699-54842198	CA2-CA3
chr17-54844137-54844636	CA2-CA3
chr1-75485314-75485813	PVALB
chr17-5485554-5486053	CA1,SUB,VLMC
chr17-5486067-5486566	Astro,CA1,CA2-CA3,Chandelier,DG,Endo,LAMP5,Macro,Microglia,NR2F2,Oligo,OPC,PVALB,SST,SUB,T-Cell,VIP,VLMC
chr17-54864734-54865233	DG
chr17-5486569-5487068	CA1,CA2-CA3,DG,LAMP5,Macro,Microglia,Oligo,OPC,PVALB,SUB,T-Cell
chr1-75487572-75488071	NR2F2
chr17-548854-549353	CA2-CA3,Chandelier,SST
chr1-75488666-75489165	VLMC
chr17-54891066-54891565	Astro,CA1,CA2-CA3,Chandelier,DG,LAMP5,NR2F2,OPC,PVALB,SST,SUB,VIP
chr17-54899514-54900013	CA1,DG,SUB
chr17-54900437-54900936	Astro,CA1,CA2-CA3,Chandelier,DG,LAMP5,Macro,NR2F2,Oligo,OPC,PVALB,SST,SUB,VIP,VLMC
chr17-54903192-54903691	Astro,OPC
chr17-54906585-54907084	CA1,NR2F2,SST
chr17-54909244-54909743	VLMC
chr17-54917472-54917971	PVALB
chr17-54919242-54919741	CA1,SST
chr17-54920414-54920913	OPC
chr17-54941206-54941705	OPC
chr17-549446-549945	CA2-CA3,Chandelier,NR2F2,PVALB,SST,SUB,VIP
chr17-54948230-54948729	CA2-CA3
chr17-54950779-54951278	CA1
chr17-54956711-54957210	SST
chr17-54967824-54968323	CA2-CA3,Chandelier,DG,Microglia,Oligo,OPC,PVALB,SUB,T-Cell
chr17-54968327-54968826	Astro,CA1,CA2-CA3,Chandelier,DG,Endo,LAMP5,Macro,Microglia,NR2F2,Oligo,OPC,PVALB,SST,SUB,T-Cell,VIP,VLMC
chr17-54968984-54969483	Microglia,PVALB,SST,SUB
chr17-54993003-54993502	Astro,CA1,Chandelier,DG,Oligo,OPC,PVALB,SST,SUB,VIP
chr17-54996810-54997309	SUB
chr17-5499826-5500325	Astro,CA1,CA2-CA3,DG,LAMP5,Macro,NR2F2,Oligo,OPC,PVALB,SST,SUB,VIP,VLMC
chr1-75500595-75501094	CA1
chr17-55006055-55006554	CA1
chr17-5500761-5501260	Astro,CA1,CA2-CA3,Chandelier,DG,Endo,LAMP5,Macro,Microglia,NR2F2,Oligo,OPC,PVALB,SST,SUB,T-Cell,VIP,VLMC
chr1-75501561-75502060	CA1,DG
chr17-55040691-55041190	Astro
chr17-55053776-55054275	Astro,CA1
chr17-55056419-55056918	Astro,VIP
chr17-55069498-55069997	CA1
chr17-55072847-55073346	Astro,CA2-CA3,Chandelier,DG,LAMP5,NR2F2,SUB,VIP
chr17-55076171-55076670	CA1
chr17-55086454-55086953	DG
chr17-5508767-5509266	NR2F2,SUB
chr17-55090087-55090586	DG,T-Cell
chr17-55100770-55101269	CA2-CA3
chr17-5510690-5511189	SUB
chr17-5511296-5511795	Astro,CA1,CA2-CA3,NR2F2,OPC,PVALB,SST,SUB
chr17-55118071-55118570	CA1,CA2-CA3,SUB
chr17-55127799-55128298	VLMC
chr17-55137003-55137502	DG
chr1-7551383-7551882	NR2F2
chr1-75514202-75514701	OPC,SST
chr17-55144228-55144727	SUB
chr17-55155863-55156362	DG,NR2F2,VIP
chr17-5515870-5516369	VLMC
chr17-55159167-55159666	Astro
chr17-55163401-55163900	CA1
chr17-55175193-55175692	CA1,CA2-CA3,DG,SUB
chr17-55175898-55176397	CA1,DG,SUB
chr17-55187413-55187912	NR2F2
chr17-55197638-55198137	Astro,LAMP5,VIP
chr17-55198915-55199414	Astro,CA1,NR2F2,PVALB,SST,VIP
chr17-55200737-55201236	NR2F2
chr17-55202759-55203258	CA1,SUB
chr17-55210062-55210561	Astro,LAMP5
chr1-75521021-75521520	CA1
chr17-55211644-55212143	Astro
chr17-55216334-55216833	NR2F2
chr1-75521786-75522285	SUB,VIP
chr17-552231-552730	Microglia
chr1-75522398-75522897	CA1,CA2-CA3,NR2F2,PVALB,SST,SUB
chr17-55228347-55228846	CA1,DG,SUB
chr17-55237036-55237535	CA1
chr17-55237753-55238252	DG,Macro,Oligo,SST
chr17-55238299-55238798	Astro,CA1,CA2-CA3,Chandelier,DG,Endo,LAMP5,Macro,Microglia,NR2F2,Oligo,OPC,PVALB,SST,SUB,T-Cell,VIP,VLMC
chr17-55246925-55247424	CA1
chr17-55259585-55260084	Oligo
chr17-55264617-55265116	Astro,CA1,CA2-CA3,Chandelier,DG,Endo,LAMP5,Macro,Microglia,NR2F2,Oligo,OPC,PVALB,SST,SUB,T-Cell,VIP,VLMC
chr17-55265319-55265818	Astro,CA1,CA2-CA3,Chandelier,DG,LAMP5,NR2F2,Oligo,OPC,PVALB,SST,SUB,VIP
chr17-55265996-55266495	CA2-CA3,OPC,PVALB,SST,SUB,VIP
chr17-5526670-5527169	Astro,CA1,CA2-CA3,Chandelier,DG,Endo,LAMP5,Macro,NR2F2,Oligo,OPC,PVALB,SST,SUB,T-Cell,VIP,VLMC
chr17-55272236-55272735	CA1,DG
chr17-55273382-55273881	Astro,CA2-CA3,Chandelier,DG,Endo,LAMP5,NR2F2,Oligo,OPC,PVALB,SST,SUB,VIP,VLMC
chr17-5527664-5528163	Oligo
chr17-55278152-55278651	CA1,CA2-CA3,SUB
chr1-75527871-75528370	LAMP5,SST
chr17-55281554-55282053	DG
chr17-55283067-55283566	Endo
chr17-55284835-55285334	Astro,Oligo,OPC,PVALB,SST,VIP
chr17-55285377-55285876	Astro,CA1,CA2-CA3,Chandelier,LAMP5,NR2F2,Oligo,OPC,PVALB,SST,SUB,VIP,VLMC
chr17-55289689-55290188	Astro
chr17-55294339-55294838	CA2-CA3,Chandelier,Microglia,PVALB,SST,SUB
chr17-55295312-55295811	DG
chr17-55295871-55296370	Astro,Chandelier,LAMP5,NR2F2,Oligo,OPC,PVALB,SST,SUB,VIP,VLMC
chr17-55298295-55298794	CA1
chr17-55302045-55302544	NR2F2
chr17-55306141-55306640	Endo,LAMP5,Oligo,OPC
chr17-55313971-55314470	DG,NR2F2,Oligo,SST
chr17-55314703-55315202	CA1,DG,SUB
chr17-55320499-55320998	Astro
chr17-5533206-5533705	CA1,DG,SUB
chr17-55334194-55334693	Astro
chr17-55335066-55335565	Astro,DG
chr17-55340278-55340777	Astro,CA1,DG,LAMP5,NR2F2,SST,SUB,VIP
chr17-55340878-55341377	CA1,DG,SST,SUB,VIP
chr17-55341466-55341965	CA1
chr17-55344348-55344847	T-Cell
chr17-55347629-55348128	CA1,SUB
chr17-55348698-55349197	Astro,CA1,CA2-CA3,Chandelier,DG,Endo,LAMP5,Macro,Microglia,NR2F2,Oligo,OPC,PVALB,SST,SUB,VIP,VLMC
chr17-55356649-55357148	Astro,CA1,DG,Endo,LAMP5,Macro,Microglia,NR2F2,Oligo,OPC,SUB,VIP,VLMC
chr17-55357305-55357804	CA1
chr17-55357896-55358395	CA1,CA2-CA3,SUB
chr17-55366114-55366613	DG,Oligo,T-Cell,VIP
chr17-55370259-55370758	Chandelier,PVALB,SST
chr1-75537861-75538360	CA2-CA3
chr17-55379607-55380106	CA1
chr17-55382609-55383108	SUB
chr1-75538442-75538941	DG
chr17-55384442-55384941	VLMC
chr17-55388881-55389380	CA1,CA2-CA3,DG,SUB
chr17-55390691-55391190	CA2-CA3,PVALB
chr17-55391323-55391822	CA1,CA2-CA3,DG,PVALB,SST,SUB
chr17-55394145-55394644	SST,VIP
chr17-55394645-55395144	LAMP5,Macro,Microglia,NR2F2,PVALB,SST,VIP
chr17-55395214-55395713	Microglia,PVALB
chr17-55404025-55404524	Microglia
chr17-55410954-55411453	CA1
chr17-55415924-55416423	CA1,DG,PVALB,SST
chr17-55420024-55420523	Microglia
chr17-55420702-55421201	Astro,CA1,DG,LAMP5,Microglia,Oligo,OPC,PVALB,SST,SUB,VIP
chr1-7554208-7554707	CA2-CA3
chr17-55421241-55421740	CA2-CA3,DG,Oligo,SUB
chr17-55421763-55422262	Astro,CA1,CA2-CA3,Chandelier,DG,Endo,LAMP5,Macro,Microglia,NR2F2,Oligo,OPC,PVALB,SST,SUB,T-Cell,VIP,VLMC
chr17-55426747-55427246	DG
chr17-55429151-55429650	SUB
chr17-55430257-55430756	Endo
chr17-55430861-55431360	Microglia
chr17-55434629-55435128	CA1,DG,SUB
chr17-55436407-55436906	SST
chr17-55437021-55437520	Macro,Microglia
chr17-55440436-55440935	CA1,DG,SUB
chr17-55441461-55441960	DG
chr17-55444888-55445387	Macro,Microglia
chr17-55445922-55446421	CA1,CA2-CA3,Macro,Microglia
chr17-5544652-5545151	DG,SUB
chr17-55452269-55452768	Endo
chr17-55453767-55454266	Macro,Microglia
chr17-55454953-55455452	CA1,DG
chr17-55466498-55466997	Astro,LAMP5,Macro,Microglia
chr17-55472106-55472605	CA1,SST
chr1-7554732-7555231	CA1,CA2-CA3,Chandelier
chr17-55473686-55474185	Microglia
chr17-55478351-55478850	Macro
chr17-55480889-55481388	CA1
chr17-55488034-55488533	CA1
chr17-55490208-55490707	CA1,DG,SUB
chr17-55492301-55492800	CA1,DG
chr1-75549594-75550093	PVALB,SST
chr17-55496192-55496691	CA1,CA2-CA3,Macro,Microglia,SUB
chr17-55499952-55500451	Astro
chr17-55510778-55511277	NR2F2
chr17-55511303-55511802	CA1,CA2-CA3,NR2F2,SUB
chr17-55513925-55514424	Astro,CA1,CA2-CA3,Chandelier,DG,Endo,LAMP5,Macro,Microglia,NR2F2,Oligo,OPC,PVALB,SST,SUB,VIP,VLMC
chr17-55521108-55521607	CA1,CA2-CA3
chr17-55522677-55523176	NR2F2
chr17-5552618-5553117	CA2-CA3
chr17-55526282-55526781	Astro,CA1,CA2-CA3,Chandelier,DG,Endo,LAMP5,Microglia,NR2F2,Oligo,OPC,PVALB,SST,SUB,VIP,VLMC
chr17-55527449-55527948	Astro,CA1,CA2-CA3,Chandelier,DG,LAMP5,NR2F2,OPC,PVALB,SST,SUB,VIP
chr17-55547175-55547674	CA1,CA2-CA3
chr17-5555125-5555624	Microglia
chr17-55567187-55567686	VLMC
chr17-55567721-55568220	Astro
chr17-55570288-55570787	Astro
chr17-5557464-5557963	Macro,Microglia
chr17-55576359-55576858	CA2-CA3,Microglia,VLMC
chr17-55576932-55577431	CA1,CA2-CA3,Macro,Microglia,OPC,SST,VLMC
chr17-55577543-55578042	CA1,Macro,Microglia,OPC,PVALB,SST,VLMC
chr1-75559106-75559605	SST
chr17-55610189-55610688	NR2F2
chr17-55624796-55625295	SST
chr17-55632207-55632706	CA1,CA2-CA3,DG,PVALB,SST,SUB,VIP
chr17-55635084-55635583	Microglia,SUB,VLMC
chr17-55641525-55642024	CA1,CA2-CA3,DG,Microglia,SUB
chr17-55644163-55644662	DG,OPC,PVALB,SST,VIP
chr17-55654484-55654983	LAMP5,PVALB,SST
chr17-55660370-55660869	SUB,VIP
chr17-55661243-55661742	CA1,PVALB,SST,VIP
chr17-55661918-55662417	SST,SUB
chr17-55664193-55664692	Microglia
chr17-55667686-55668185	OPC,VIP
chr17-55668262-55668761	Astro,CA1,CA2-CA3,Chandelier,NR2F2,OPC,PVALB,SST,VIP,VLMC
chr17-55668958-55669457	CA1,CA2-CA3,NR2F2,PVALB,SST,VIP
chr17-55672515-55673014	Astro,Chandelier,SST,VIP
chr17-55674008-55674507	CA1,SUB
chr17-55677107-55677606	CA1,CA2-CA3,PVALB
chr17-55680641-55681140	CA1,SST
chr17-55690032-55690531	CA1,DG,SST,VIP
chr17-55693517-55694016	VIP,VLMC
chr17-55694159-55694658	CA2-CA3,DG
chr17-55699274-55699773	CA2-CA3,OPC
chr17-55704259-55704758	CA1,DG
chr17-55707150-55707649	PVALB,SST,VIP
chr17-55708542-55709041	OPC
chr17-55709424-55709923	Astro
chr17-55709939-55710438	Astro
chr17-55710514-55711013	PVALB
chr17-55718065-55718564	Astro,DG,OPC,SST,SUB,VIP
chr17-55722780-55723279	Astro,CA1,CA2-CA3,PVALB,VIP,VLMC
chr17-55723969-55724468	OPC
chr17-55725299-55725798	Astro,OPC,VIP
chr17-55726319-55726818	VLMC
chr17-55730291-55730790	CA1
chr17-55730867-55731366	Chandelier,OPC,PVALB
chr17-55731418-55731917	VLMC
chr17-55731918-55732417	Astro,Chandelier,Endo,OPC,VLMC
chr17-55732830-55733329	DG,SUB
chr17-55733636-55734135	VIP
chr17-55734187-55734686	CA1,CA2-CA3,OPC,SST,VIP
chr17-55735709-55736208	Microglia
chr1-75573684-75574183	Chandelier,PVALB
chr17-55750710-55751209	Astro,CA1,CA2-CA3,Chandelier,DG,Endo,LAMP5,Macro,Microglia,NR2F2,Oligo,OPC,PVALB,SST,SUB,T-Cell,VIP,VLMC
chr17-55751342-55751841	LAMP5,NR2F2,PVALB
chr17-55757846-55758345	Astro,Chandelier,OPC,PVALB
chr17-55763678-55764177	Macro,Microglia
chr17-55768867-55769366	Astro,Chandelier
chr17-55769396-55769895	Astro,LAMP5,PVALB,SST
chr17-55769968-55770467	Astro,CA1,CA2-CA3,DG,LAMP5,Microglia,NR2F2,OPC,PVALB,SST,SUB,VIP
chr17-55774739-55775238	Astro,CA2-CA3,Oligo,OPC
chr17-55778709-55779208	Astro
chr17-55780650-55781149	NR2F2
chr17-55783880-55784379	Astro,Chandelier,Macro,Microglia,PVALB,VIP,VLMC
chr17-55794693-55795192	OPC
chr17-55814216-55814715	Astro
chr17-55816959-55817458	Astro
chr17-55821996-55822495	Astro,CA2-CA3
chr17-55825174-55825673	Astro,OPC
chr17-55829506-55830005	DG
chr17-55830662-55831161	Astro,OPC
chr17-55833202-55833701	SUB
chr17-5583679-5584178	Macro,Microglia
chr17-5584309-5584808	Endo,LAMP5,Macro,Microglia,SST,T-Cell
chr17-55844660-55845159	LAMP5
chr17-55845213-55845712	Astro,CA1,CA2-CA3,Chandelier,DG,LAMP5,NR2F2,Oligo,OPC,PVALB,SST,SUB,VIP,VLMC
chr17-5585585-5586084	SUB
chr17-55859132-55859631	CA1,SUB
chr17-5587370-5587869	Astro,CA1,CA2-CA3,Chandelier,DG,LAMP5,Microglia,NR2F2,Oligo,OPC,PVALB,SST,SUB,VIP,VLMC
chr17-55882081-55882580	CA1
chr1-7558885-7559384	Astro,CA2-CA3,DG,LAMP5,OPC,SUB
chr1-75589451-75589950	PVALB,SST,VIP
chr17-55903108-55903607	Astro,OPC
chr17-55917789-55918288	CA1,CA2-CA3
chr17-55921221-55921720	CA1
chr17-5592346-5592845	Astro,CA1,CA2-CA3,DG,NR2F2,Oligo,OPC,PVALB,SST,SUB,VIP
chr17-559306-559805	Microglia
chr17-5594486-5594985	Oligo
chr1-75595994-75596493	CA1,CA2-CA3,DG,LAMP5,NR2F2,PVALB,SST,VIP
chr1-75596655-75597154	PVALB,SST,VIP
chr17-559809-560308	Astro,PVALB,SST,SUB
chr17-5598148-5598647	Chandelier,LAMP5,NR2F2,PVALB,SST,SUB
chr17-55982972-55983471	CA2-CA3
chr17-55990569-55991068	CA2-CA3
chr17-55998152-55998651	CA2-CA3
chr17-560420-560919	CA1,Macro,Microglia
chr17-56046107-56046606	DG,LAMP5,NR2F2,SST,VIP
chr17-56047212-56047711	DG,LAMP5
chr17-56071717-56072216	SST
chr17-56074320-56074819	CA1,CA2-CA3,DG,LAMP5,SST,VIP
chr17-56075972-56076471	DG
chr17-56078524-56079023	SUB
chr17-56083214-56083713	CA2-CA3
chr17-56091408-56091907	CA1,DG
chr17-56094546-56095045	LAMP5
chr17-56102843-56103342	Chandelier,NR2F2,PVALB,SST,VIP
chr17-561028-561527	CA1,DG,SUB
chr17-56103357-56103856	Chandelier,NR2F2,PVALB,VIP
chr17-5610813-5611312	Macro,Microglia
chr17-56119744-56120243	NR2F2,SST
chr17-56126421-56126920	Astro,Chandelier,DG,LAMP5,NR2F2,OPC
chr1-75612883-75613382	DG,SST,VIP
chr17-56129900-56130399	Astro,OPC
chr17-56130540-56131039	Astro,OPC
chr1-7561324-7561823	Oligo
chr17-56136205-56136704	Astro,NR2F2,VIP
chr17-56140935-56141434	LAMP5
chr17-56144835-56145334	SUB
chr1-75614630-75615129	Astro,CA1,CA2-CA3,Chandelier,DG,Endo,LAMP5,Microglia,NR2F2,Oligo,OPC,PVALB,SST,SUB,VIP
chr17-56146447-56146946	Astro
chr17-56149162-56149661	SST
chr17-56152544-56153043	Endo
chr1-75615305-75615804	Astro,CA2-CA3,Chandelier,LAMP5,Oligo,OPC,PVALB,SST,SUB,T-Cell
chr17-56153135-56153634	Astro,Endo,OPC,VIP
chr17-5615532-5616031	CA1,CA2-CA3,DG,SST,SUB
chr1-75615817-75616316	Astro,CA1,CA2-CA3,Chandelier,DG,LAMP5,Macro,Microglia,NR2F2,Oligo,OPC,PVALB,SST,SUB,T-Cell,VIP,VLMC
chr17-56159012-56159511	Chandelier
chr17-56163051-56163550	Astro
chr1-75616355-75616854	Chandelier,DG,NR2F2,SST,SUB,VIP
chr17-56171028-56171527	CA1,DG
chr17-56171583-56172082	CA1,CA2-CA3,DG
chr17-56172363-56172862	Astro,VIP
chr17-56173566-56174065	Astro,CA2-CA3
chr17-56174103-56174602	Astro,DG,SUB
chr17-56175497-56175996	OPC
chr17-56177276-56177775	CA1,DG
chr17-56179117-56179616	Astro,OPC
chr17-56182748-56183247	CA1
chr17-56198259-56198758	NR2F2
chr17-56208273-56208772	NR2F2
chr17-56212986-56213485	Astro
chr1-7562177-7562676	DG
chr1-75622063-75622562	CA2-CA3
chr17-56229608-56230107	Astro
chr17-56230587-56231086	Astro
chr17-56239999-56240498	CA1,CA2-CA3
chr17-56242815-56243314	LAMP5
chr17-56269606-56270105	CA2-CA3
chr17-5628641-5629140	CA2-CA3,LAMP5,NR2F2,Oligo,OPC,PVALB,SST
chr17-56289317-56289816	Astro
chr17-56291378-56291877	Astro
chr17-5629159-5629658	CA1,CA2-CA3,Chandelier,LAMP5,NR2F2,Oligo,OPC,PVALB,SST,SUB
chr17-56291887-56292386	Astro
chr17-56296981-56297480	Astro
chr1-75629914-75630413	DG,Oligo
chr17-56299886-56300385	CA2-CA3
chr17-56311391-56311890	CA1,DG,SUB
chr1-75631200-75631699	Oligo
chr17-56314967-56315466	SUB
chr17-56317500-56317999	NR2F2,VIP
chr17-56319457-56319956	Astro,CA2-CA3,DG,OPC,SUB
chr17-56320370-56320869	OPC
chr1-75632258-75632757	Astro,CA1,CA2-CA3,Chandelier,DG,LAMP5,NR2F2,Oligo,OPC,PVALB,SST,SUB,VIP
chr17-5632293-5632792	CA2-CA3
chr17-56324634-56325133	LAMP5
chr17-56325291-56325790	Astro,Chandelier,LAMP5,NR2F2,OPC,PVALB,SST,SUB,VIP
chr17-56325792-56326291	Astro,LAMP5,OPC
chr17-56341655-56342154	Chandelier,DG
chr17-56351603-56352102	CA2-CA3,NR2F2,VIP
chr17-56357828-56358327	CA1,CA2-CA3,Chandelier,DG
chr17-56364473-56364972	Astro
chr17-56367356-56367855	OPC
chr17-56369306-56369805	Chandelier
chr17-5640434-5640933	SUB
chr17-5642294-5642793	Oligo
chr17-56431484-56431983	VLMC
chr17-5643979-5644478	Astro,CA1,CA2-CA3,DG,LAMP5,Oligo,SUB
chr17-56448267-56448766	Astro,Chandelier,OPC
chr17-56478278-56478777	Astro
chr17-56478784-56479283	LAMP5,OPC,SUB,VIP
chr17-56482145-56482644	OPC
chr17-56501583-56502082	Chandelier
chr17-56503750-56504249	Astro
chr17-56521293-56521792	Astro,OPC
chr17-56543162-56543661	Astro
chr17-56545388-56545887	Chandelier,LAMP5
chr17-56558075-56558574	VLMC
chr17-56577132-56577631	Astro,CA2-CA3,OPC,VLMC
chr17-56577635-56578134	Astro,CA2-CA3,Chandelier,DG,LAMP5,OPC,PVALB,VLMC
chr17-56578158-56578657	Astro,Chandelier,LAMP5,OPC,VLMC
chr17-56582151-56582650	Chandelier
chr17-56592405-56592904	Astro,CA1,CA2-CA3,Chandelier,DG,Endo,LAMP5,Microglia,NR2F2,Oligo,OPC,PVALB,SST,SUB,VIP,VLMC
chr17-56593009-56593508	Astro,CA1,CA2-CA3,DG,LAMP5,NR2F2,Oligo,OPC,PVALB,SST,SUB,VIP,VLMC
chr17-56593878-56594377	Astro,CA2-CA3,Chandelier,DG,Endo,LAMP5,Macro,Microglia,NR2F2,Oligo,OPC,PVALB,SST,SUB,VIP,VLMC
chr17-56594595-56595094	DG
chr17-56604701-56605200	Chandelier
chr17-56608891-56609390	DG,LAMP5,NR2F2,SST,SUB,VIP
chr17-56614581-56615080	CA2-CA3
chr17-56624276-56624775	PVALB
chr17-56629676-56630175	DG,OPC,SUB,VIP,VLMC
chr1-7566326-7566825	NR2F2,VIP
chr1-75663417-75663916	CA1,CA2-CA3,DG,Oligo
chr17-56637003-56637502	Astro,CA2-CA3,LAMP5,OPC
chr17-56638514-56639013	Astro,CA1,OPC
chr17-56647853-56648352	CA1,CA2-CA3
chr17-5665125-5665624	Astro,CA2-CA3,Chandelier,DG,NR2F2,Oligo,OPC,PVALB,VIP
chr17-56653845-56654344	Astro
chr1-75667558-75668057	CA1
chr17-56676763-56677262	DG,SUB
chr17-56678442-56678941	Astro,CA1,CA2-CA3,Chandelier,DG,LAMP5,NR2F2,OPC,PVALB,SST,SUB,VIP
chr17-56679104-56679603	Astro,CA1,CA2-CA3,Chandelier,LAMP5,OPC,PVALB,SUB
chr17-56685265-56685764	CA1,LAMP5
chr17-56690624-56691123	Astro,CA1,CA2-CA3,DG,LAMP5
chr17-56697031-56697530	CA2-CA3
chr17-56699122-56699621	VLMC
chr17-56715802-56716301	Astro,CA1,CA2-CA3,Chandelier,DG,Endo,LAMP5,Microglia,NR2F2,Oligo,OPC,PVALB,SST,SUB,VIP,VLMC
chr17-56723385-56723884	CA1,CA2-CA3,DG,NR2F2,SUB,VIP
chr17-56724570-56725069	OPC
chr17-56725125-56725624	NR2F2
chr17-56737220-56737719	Microglia,SUB
chr17-56739781-56740280	LAMP5,NR2F2,OPC,VIP
chr17-56746590-56747089	CA1,SUB
chr17-56751302-56751801	LAMP5,PVALB,SUB,VIP
chr17-56754745-56755244	Astro,VLMC
chr17-56756596-56757095	DG
chr17-56766912-56767411	DG
chr17-56772623-56773122	DG
chr1-75677758-75678257	VLMC
chr17-56780157-56780656	Astro,CA1,CA2-CA3,Chandelier,DG,Endo,LAMP5,Macro,Microglia,NR2F2,Oligo,OPC,PVALB,SST,SUB,T-Cell,VIP,VLMC
chr17-56785332-56785831	DG
chr17-56786905-56787404	Macro,Microglia
chr17-56793533-56794032	Astro,SST,VLMC
chr17-56797240-56797739	LAMP5
chr17-56808431-56808930	Astro,CA2-CA3,DG,Oligo,OPC,SUB
chr17-56809069-56809568	DG
chr17-56810322-56810821	VLMC
chr17-56819563-56820062	Astro,CA2-CA3,LAMP5,Microglia,NR2F2,Oligo,OPC,PVALB,SST,SUB,VLMC
chr17-56822666-56823165	Endo
chr17-56826742-56827241	DG
chr17-56833233-56833732	Astro,CA1,CA2-CA3,Chandelier,DG,LAMP5,Microglia,NR2F2,Oligo,OPC,PVALB,SST,SUB,VIP
chr17-56833829-56834328	Astro,CA1,CA2-CA3,Chandelier,DG,Endo,LAMP5,Macro,Microglia,NR2F2,Oligo,OPC,PVALB,SST,SUB,T-Cell,VIP,VLMC
chr17-56834434-56834933	CA1,CA2-CA3,Chandelier,LAMP5,Microglia,NR2F2,Oligo,OPC,PVALB,SST,SUB,T-Cell,VIP
chr17-5685942-5686441	SUB
chr17-56860250-56860749	CA1,LAMP5,NR2F2,PVALB,SST,SUB
chr17-56860767-56861266	CA1,PVALB,SUB
chr1-75686513-75687012	DG,SUB
chr17-56867769-56868268	SST,VIP
chr17-56880049-56880548	Macro,Microglia
chr17-56884329-56884828	CA1,CA2-CA3,VIP
chr17-56891668-56892167	Microglia
chr17-5689715-5690214	Macro,Oligo,PVALB,VLMC
chr17-56908168-56908667	Macro,Microglia
chr17-56913147-56913646	Astro,Chandelier,DG,LAMP5,Microglia,Oligo,OPC,PVALB,SST,VIP
chr17-56913852-56914351	Astro,CA1,CA2-CA3,Chandelier,DG,Endo,LAMP5,Macro,Microglia,NR2F2,Oligo,OPC,PVALB,SST,SUB,T-Cell,VIP,VLMC
chr17-56914353-56914852	VLMC
chr17-56933302-56933801	DG
chr17-569366-569865	CA1
chr17-56939881-56940380	Astro,CA1,CA2-CA3,DG,LAMP5,Macro,Microglia,NR2F2,Oligo,OPC,PVALB,SST,SUB,VIP,VLMC
chr17-56940645-56941144	VIP
chr17-56960187-56960686	Oligo,PVALB
chr17-56960829-56961328	Astro,CA1,CA2-CA3,Chandelier,DG,Endo,LAMP5,Macro,Microglia,NR2F2,Oligo,OPC,PVALB,SST,SUB,T-Cell,VIP,VLMC
chr17-56973610-56974109	DG
chr17-56974685-56975184	CA1
chr17-56975328-56975827	Astro
chr17-56976592-56977091	SUB
chr17-56977834-56978333	Astro,CA1,CA2-CA3,Chandelier,DG,Endo,LAMP5,Macro,Microglia,NR2F2,Oligo,OPC,PVALB,SST,SUB,T-Cell,VIP,VLMC
chr17-56978341-56978840	Microglia
chr17-56985327-56985826	Macro,Microglia
chr17-56985887-56986386	CA1,DG
chr17-56987364-56987863	CA2-CA3,DG
chr17-56994278-56994777	CA1,CA2-CA3,SUB
chr17-5699532-5700031	NR2F2
chr17-56995626-56996125	SUB
chr17-56997003-56997502	CA1
chr17-56999531-57000030	Endo
chr17-57003440-57003939	SUB
chr17-57004932-57005431	Astro,VIP
chr17-5700524-5701023	SUB,VLMC
chr17-57009936-57010435	Astro,CA2-CA3,DG,Microglia,Oligo,OPC,PVALB,SST,SUB,VIP
chr17-57010451-57010950	NR2F2
chr17-5701235-5701734	Oligo,OPC
chr17-57016700-57017199	VLMC
chr17-57021377-57021876	SUB
chr17-57032559-57033058	Astro,DG,NR2F2
chr17-57033270-57033769	CA2-CA3,DG,VLMC
chr17-57035828-57036327	Astro
chr17-57045252-57045751	Astro,LAMP5,Microglia,Oligo,OPC,SST,VIP,VLMC
chr17-57045767-57046266	Astro,Microglia,NR2F2,Oligo,OPC,SST,SUB,VIP,VLMC
chr17-57046298-57046797	Macro,Microglia,Oligo,SUB
chr17-57049930-57050429	Oligo,OPC
chr17-57051714-57052213	CA1,CA2-CA3,PVALB,SUB
chr17-57054120-57054619	Astro
chr17-5706089-5706588	Astro,CA1,CA2-CA3,Chandelier,LAMP5,Macro,NR2F2,OPC,PVALB,SST,SUB,VIP
chr17-5706717-5707216	Astro,LAMP5,Macro,Microglia,NR2F2,Oligo,OPC,SST,SUB,VIP
chr17-57068225-57068724	Oligo
chr17-57072293-57072792	VLMC
chr17-57084842-57085341	Astro,CA1,CA2-CA3,Chandelier,DG,Endo,LAMP5,Macro,Microglia,NR2F2,Oligo,OPC,PVALB,SST,SUB,T-Cell,VIP,VLMC
chr17-57085414-57085913	Astro,CA1,CA2-CA3,Endo,LAMP5,Macro,Microglia,NR2F2,Oligo,OPC,PVALB,SST,SUB,T-Cell,VIP,VLMC
chr17-57085958-57086457	Macro,Microglia,Oligo,SUB
chr17-57090420-57090919	CA1,LAMP5
chr17-57091229-57091728	Astro,LAMP5
chr17-57092081-57092580	Microglia,VLMC
chr17-57092673-57093172	Astro
chr17-57097649-57098148	Astro,Chandelier,Endo,LAMP5,NR2F2,Oligo,OPC,PVALB,VIP,VLMC
chr17-57102110-57102609	Microglia
chr17-57109518-57110017	CA2-CA3,Chandelier,PVALB,SST,SUB,VIP,VLMC
chr17-57110120-57110619	VLMC
chr17-5711084-5711583	CA1,CA2-CA3
chr17-57110924-57111423	Astro
chr17-57113966-57114465	Microglia,Oligo,OPC,VIP
chr17-571168-571667	Oligo
chr17-57120186-57120685	CA2-CA3
chr17-57121204-57121703	Astro,Chandelier,LAMP5,NR2F2,Oligo,OPC,PVALB,SST,SUB,VIP
chr17-57123925-57124424	Oligo
chr17-57125287-57125786	CA1,CA2-CA3,SUB
chr17-57130867-57131366	Astro,CA1,CA2-CA3,Chandelier,DG,Endo,LAMP5,Macro,Microglia,NR2F2,Oligo,OPC,PVALB,SST,SUB,VIP,VLMC
chr17-57132712-57133211	Astro
chr17-57135567-57136066	Astro,CA1,CA2-CA3,DG,LAMP5,Microglia,OPC,SUB
chr17-57136099-57136598	Astro,CA1,CA2-CA3,DG,Microglia,OPC,SUB
chr17-57137983-57138482	VIP
chr17-57145259-57145758	NR2F2
chr17-57146186-57146685	Astro
chr17-57153046-57153545	OPC
chr17-5715352-5715851	Macro,Microglia
chr17-57171685-57172184	VLMC
chr17-57172868-57173367	SUB
chr17-57175453-57175952	NR2F2,VIP
chr17-5718015-5718514	DG,NR2F2
chr17-57184148-57184647	Astro
chr17-57185957-57186456	NR2F2,OPC,VIP
chr17-57186527-57187026	OPC,VIP
chr17-5718818-5719317	CA2-CA3,DG
chr17-57192962-57193461	CA1,CA2-CA3,NR2F2,PVALB
chr17-57193835-57194334	Astro
chr17-57204660-57205159	CA2-CA3
chr17-57214534-57215033	CA2-CA3
chr17-57225037-57225536	VIP
chr17-57240389-57240888	SST
chr1-75724146-75724645	Astro,CA1,CA2-CA3,Chandelier,DG,Endo,LAMP5,Macro,Microglia,NR2F2,Oligo,OPC,PVALB,SST,SUB,T-Cell,VIP,VLMC
chr17-57242095-57242594	Astro,CA2-CA3,NR2F2,VLMC
chr17-57243062-57243561	Astro,DG,Endo,Macro,Microglia,NR2F2,Oligo,OPC,SUB,T-Cell,VLMC
chr1-75724696-75725195	Astro,CA1,CA2-CA3,Chandelier,DG,Endo,LAMP5,Macro,Microglia,NR2F2,Oligo,OPC,PVALB,SST,SUB,T-Cell
chr17-57255547-57256046	CA1,DG,NR2F2,Oligo,OPC,PVALB,SST,SUB,VIP
chr17-57256116-57256615	Astro,CA1,CA2-CA3,Chandelier,DG,Endo,LAMP5,Macro,Microglia,NR2F2,Oligo,OPC,PVALB,SST,SUB,T-Cell,VIP,VLMC
chr17-57256730-57257229	CA1,DG,SUB
chr17-57258342-57258841	Astro
chr17-57265676-57266175	CA2-CA3
chr17-57266797-57267296	NR2F2
chr17-57270108-57270607	VIP
chr17-57270619-57271118	CA1,NR2F2,Oligo,OPC,VLMC
chr17-57271734-57272233	Astro,CA1,Endo
chr17-57276507-57277006	Astro
chr17-57279177-57279676	CA1
chr17-57285140-57285639	Astro,CA1,CA2-CA3,Macro,Microglia
chr17-57288000-57288499	Oligo,OPC,VIP
chr17-57288648-57289147	DG,Oligo
chr17-57289551-57290050	DG,OPC,SUB
chr17-57293184-57293683	LAMP5
chr17-57294425-57294924	Astro,Oligo,OPC
chr17-57295420-57295919	DG,Endo
chr17-57296122-57296621	VIP
chr17-57304151-57304650	SST
chr17-57318176-57318675	SST
chr17-57318710-57319209	Chandelier,SST
chr17-57321007-57321506	Astro
chr17-57329491-57329990	VLMC
chr1-7573330-7573829	PVALB
chr17-5733310-5733809	CA2-CA3
chr17-57337309-57337808	Astro,OPC
chr17-57338448-57338947	Microglia
chr17-57341852-57342351	Astro,LAMP5
chr17-57344536-57345035	T-Cell
chr17-57350119-57350618	Astro,Endo,VLMC
chr17-57352827-57353326	Chandelier
chr17-57356347-57356846	DG,LAMP5,OPC
chr17-57356916-57357415	Astro,DG,Endo,LAMP5,NR2F2,OPC,VIP,VLMC
chr17-57364126-57364625	CA1,SUB
chr17-57365265-57365764	Astro,Macro
chr17-57366160-57366659	Astro,LAMP5,VIP,VLMC
chr17-57366975-57367474	CA1,CA2-CA3,DG
chr17-57379339-57379838	Oligo,VLMC
chr17-57379997-57380496	Endo
chr17-57390907-57391406	Astro,VLMC
chr1-7573933-7574432	LAMP5,VIP
chr17-57394028-57394527	CA1
chr17-57397350-57397849	Astro,OPC
chr17-57400282-57400781	SUB
chr17-57400953-57401452	CA1,SST,SUB
chr17-57403135-57403634	Oligo,OPC,VIP
chr17-574044-574543	Endo
chr17-57405333-57405832	PVALB
chr17-57406045-57406544	DG,LAMP5
chr17-57406566-57407065	Astro,CA2-CA3,DG,Endo,Oligo,OPC,VLMC
chr17-57408356-57408855	Microglia,Oligo,OPC
chr17-57414860-57415359	Endo
chr17-57415667-57416166	Astro,CA1,CA2-CA3,Endo,LAMP5,NR2F2,OPC,SUB,VLMC
chr1-75741707-75742206	CA1,SST,SUB
chr1-75742235-75742734	SST
chr17-57422432-57422931	PVALB
chr17-57423238-57423737	Endo
chr17-57432832-57433331	Oligo
chr17-57439981-57440480	LAMP5,Oligo,OPC,PVALB,VIP
chr17-57440741-57441240	Astro,CA1,CA2-CA3,Chandelier,DG,Endo,LAMP5,NR2F2,Oligo,OPC,PVALB,SST,SUB,VIP,VLMC
chr17-57443082-57443581	Astro,Chandelier,LAMP5,Oligo,OPC,PVALB,SST,SUB,VIP
chr17-57444671-57445170	Microglia
chr1-7574448-7574947	VIP
chr17-57446016-57446515	OPC
chr17-57448214-57448713	CA2-CA3,DG,OPC
chr17-5745047-5745546	CA2-CA3,DG
chr17-57451681-57452180	Microglia
chr17-57454872-57455371	DG,Microglia,Oligo,OPC,T-Cell,VLMC
chr17-57455567-57456066	Astro,CA1,CA2-CA3,DG,Oligo,SUB,VIP,VLMC
chr17-57459099-57459598	Endo
chr1-75746482-75746981	VLMC
chr17-57465514-57466013	Astro,LAMP5,NR2F2
chr17-57466111-57466610	Oligo
chr17-57473217-57473716	Endo
chr17-57475707-57476206	Oligo
chr17-57477046-57477545	VIP
chr17-57477702-57478201	OPC
chr17-57478377-57478876	Astro
chr17-57480216-57480715	NR2F2,PVALB
chr17-57486872-57487371	Microglia,Oligo,OPC
chr17-57487465-57487964	Astro,LAMP5,NR2F2,Oligo,OPC,VIP
chr17-57488691-57489190	VIP
chr17-57489294-57489793	Oligo
chr17-57490725-57491224	Astro
chr17-57505769-57506268	NR2F2,PVALB
chr17-57506269-57506768	NR2F2,Oligo,SST
chr17-57506973-57507472	CA1,CA2-CA3,LAMP5,Oligo,OPC,SST,SUB,VLMC
chr17-57509012-57509511	CA1
chr17-57511190-57511689	Astro
chr17-57517161-57517660	Chandelier,DG,NR2F2,PVALB,SST,SUB
chr17-57517887-57518386	NR2F2
chr17-57518408-57518907	Astro,CA1,CA2-CA3,LAMP5,NR2F2,Oligo,OPC,PVALB,SST,VIP
chr17-57518967-57519466	CA1,CA2-CA3,Chandelier,Oligo,OPC
chr17-57522017-57522516	CA2-CA3,SUB
chr17-57523845-57524344	Microglia
chr17-57524551-57525050	Microglia
chr17-57525724-57526223	Oligo,OPC
chr17-57526295-57526794	Astro,CA1,LAMP5,NR2F2,Oligo,OPC,VIP
chr1-75752844-75753343	Astro
chr17-57537280-57537779	Endo
chr17-57537820-57538319	Astro,CA1,Oligo,OPC
chr17-57541793-57542292	Chandelier,DG,LAMP5,NR2F2,Oligo,PVALB,SST,SUB,VIP
chr17-57549787-57550286	OPC
chr17-57550605-57551104	OPC
chr17-57552214-57552713	Astro,DG,Oligo
chr17-57553419-57553918	NR2F2
chr17-57554175-57554674	CA1,CA2-CA3,NR2F2,PVALB,SUB
chr17-57554782-57555281	Astro,VIP
chr17-57557782-57558281	Chandelier,PVALB
chr17-57562264-57562763	Astro,CA1,CA2-CA3,DG,OPC,SST,SUB
chr17-57563813-57564312	Oligo,OPC
chr17-57564361-57564860	VLMC
chr17-57565194-57565693	PVALB
chr17-57570911-57571410	Astro,Endo,OPC,VIP
chr17-57571935-57572434	DG,LAMP5,NR2F2,PVALB,SUB
chr17-57572471-57572970	DG
chr17-57573951-57574450	Astro,Oligo,OPC
chr17-57574484-57574983	CA1,CA2-CA3
chr17-57577683-57578182	Astro,CA1,DG,Microglia,NR2F2,Oligo,OPC,VLMC
chr17-57578191-57578690	CA1,DG,Microglia,Oligo,OPC
chr17-57585576-57586075	NR2F2,Oligo,OPC,VIP,VLMC
chr17-57593695-57594194	CA2-CA3,PVALB
chr17-57594288-57594787	Microglia
chr17-57595989-57596488	Astro,Endo,LAMP5,VLMC
chr17-57597709-57598208	Astro,CA1,CA2-CA3,DG,Macro,Microglia,Oligo,OPC,SST,SUB,VIP
chr17-57599123-57599622	Microglia
chr17-57599746-57600245	LAMP5,SST
chr17-57603889-57604388	Microglia,T-Cell
chr17-57604622-57605121	CA1,Chandelier,DG,Microglia,NR2F2,OPC,PVALB,SST,SUB
chr17-57605348-57605847	Astro,CA1,CA2-CA3,Chandelier,DG,LAMP5,Macro,Microglia,NR2F2,Oligo,OPC,PVALB,SST,T-Cell,VIP,VLMC
chr17-57609284-57609783	Astro,OPC
chr17-57612661-57613160	Endo,T-Cell,VLMC
chr17-57615782-57616281	NR2F2
chr17-57619525-57620024	DG,VIP
chr1-75761985-75762484	Astro
chr17-57622527-57623026	Macro,Microglia
chr17-57623046-57623545	Microglia,PVALB,SST
chr17-57624255-57624754	Macro,Microglia
chr17-57629308-57629807	Microglia
chr17-57633011-57633510	LAMP5
chr17-57635196-57635695	Astro
chr17-57636229-57636728	NR2F2
chr17-57637301-57637800	Chandelier,LAMP5
chr17-57644251-57644750	CA1,CA2-CA3,DG,LAMP5,SUB
chr17-5764990-5765489	DG
chr17-57652463-57652962	Astro,OPC
chr1-75765637-75766136	NR2F2,SUB
chr17-57657071-57657570	Astro,Chandelier,OPC,VIP
chr17-57662343-57662842	Chandelier,DG,Oligo,VIP
chr17-57662853-57663352	Astro,CA1,CA2-CA3,Chandelier,DG,Endo,LAMP5,Macro,Microglia,NR2F2,Oligo,OPC,PVALB,SST,SUB,T-Cell,VIP,VLMC
chr17-57663606-57664105	CA1,PVALB,SST,SUB
chr17-57665040-57665539	Astro
chr17-57671199-57671698	LAMP5,SST
chr17-57671793-57672292	Astro,CA1,CA2-CA3,Chandelier,DG,Endo,LAMP5,Macro,Microglia,NR2F2,Oligo,OPC,PVALB,SST,SUB,T-Cell,VIP,VLMC
chr17-57674727-57675226	Astro
chr17-57675539-57676038	CA1
chr1-75768257-75768756	Chandelier
chr17-57683491-57683990	Astro
chr17-57687479-57687978	DG
chr17-57688859-57689358	CA1
chr17-5769179-5769678	NR2F2,VLMC
chr17-57697801-57698300	CA1,DG
chr17-5769813-5770312	Astro,Oligo
chr17-57698565-57699064	Microglia,T-Cell
chr17-57699528-57700027	OPC
chr17-57704382-57704881	Astro
chr17-57705847-57706346	CA1,Oligo
chr17-57707832-57708331	Astro,CA1,CA2-CA3,Chandelier,DG,LAMP5,NR2F2,Oligo,OPC,PVALB,SST,SUB,VIP,VLMC
chr17-57708357-57708856	Astro,Chandelier,PVALB,VLMC
chr17-5770932-5771431	OPC,PVALB
chr17-57714627-57715126	Astro,OPC
chr17-57723809-57724308	CA1,Chandelier,LAMP5,Microglia,NR2F2,PVALB
chr17-57724674-57725173	Astro
chr17-57727474-57727973	OPC
chr17-57731245-57731744	LAMP5,NR2F2,VIP
chr17-57731994-57732493	Astro,VIP
chr17-57734160-57734659	Astro
chr17-57735638-57736137	Astro
chr17-57739878-57740377	Astro
chr17-57744567-57745066	Microglia
chr17-57747448-57747947	Astro,CA1,CA2-CA3,Chandelier,DG,LAMP5,NR2F2,Oligo,OPC,PVALB,SST,SUB,VIP,VLMC
chr17-57750103-57750602	Microglia
chr17-57750727-57751226	DG
chr17-57751822-57752321	Microglia
chr17-5776040-5776539	CA1,CA2-CA3,DG,SUB
chr17-57766469-57766968	Microglia
chr17-57772746-57773245	Microglia
chr17-57773270-57773769	Macro,Microglia
chr17-57781945-57782444	Macro,Microglia,Oligo,OPC,PVALB,T-Cell,VIP,VLMC
chr17-57782574-57783073	Astro,Macro,Microglia,OPC,VIP
chr17-57783177-57783676	Astro,CA1,CA2-CA3,DG,Endo,LAMP5,Macro,Microglia,NR2F2,Oligo,OPC,PVALB,SST,SUB,VIP,VLMC
chr17-57788120-57788619	Chandelier,SUB
chr17-57788667-57789166	CA1,CA2-CA3,Chandelier,SST,SUB
chr17-57802907-57803406	Astro
chr17-57810765-57811264	Astro,CA1,CA2-CA3,Chandelier,DG,LAMP5,Macro,Microglia,NR2F2,OPC,PVALB,SUB,VIP,VLMC
chr17-57811693-57812192	Microglia
chr17-57823335-57823834	LAMP5,NR2F2,PVALB
chr17-57827034-57827533	Microglia
chr17-57832178-57832677	Macro,Microglia
chr17-57832881-57833380	Astro,CA1,CA2-CA3,Chandelier,DG,Endo,LAMP5,Macro,Microglia,NR2F2,Oligo,OPC,PVALB,SST,SUB,VIP,VLMC
chr17-57833907-57834406	Astro,CA1,CA2-CA3,DG,LAMP5,PVALB,SST,SUB,VIP
chr17-57834425-57834924	Astro,CA2-CA3,LAMP5
chr17-57840750-57841249	CA1,CA2-CA3,SUB
chr17-57841990-57842489	VIP
chr1-75784552-75785051	Microglia
chr17-57849309-57849808	DG
chr17-57849862-57850361	Astro,CA1,CA2-CA3,Chandelier,DG,Endo,LAMP5,Macro,Microglia,NR2F2,Oligo,OPC,PVALB,SST,SUB,T-Cell,VIP,VLMC
chr17-57850999-57851498	CA1
chr17-57851857-57852356	Microglia
chr17-5785287-5785786	PVALB
chr1-75785322-75785821	Oligo
chr17-57853579-57854078	Astro
chr17-57857845-57858344	Astro,CA1,CA2-CA3,Chandelier,DG,LAMP5,Microglia,NR2F2,Oligo,OPC,PVALB,SST,SUB,VIP
chr1-75785883-75786382	Astro,CA1,CA2-CA3,Chandelier,DG,Endo,LAMP5,Macro,Microglia,NR2F2,Oligo,OPC,PVALB,SST,SUB,T-Cell,VIP,VLMC
chr17-57860856-57861355	DG,Endo,Macro,Microglia
chr17-57861364-57861863	Astro,Chandelier,DG,Endo,NR2F2,OPC,PVALB
chr17-57861897-57862396	Astro,Chandelier,Endo,Macro,Microglia,NR2F2,OPC,PVALB,VIP,VLMC
chr17-57862924-57863423	Oligo,OPC,VIP
chr1-75786458-75786957	Microglia
chr17-57867934-57868433	Astro,Macro,Microglia,Oligo,PVALB,SST,SUB,VLMC
chr17-57868529-57869028	Astro,Microglia,NR2F2,Oligo,PVALB,SST,SUB
chr17-57869785-57870284	CA1,Chandelier,DG,NR2F2,PVALB,SST,SUB
chr17-57873650-57874149	Oligo
chr17-57874434-57874933	Astro,CA1,CA2-CA3,Chandelier,DG,Endo,LAMP5,Macro,Microglia,NR2F2,Oligo,OPC,PVALB,SST,SUB,T-Cell,VIP,VLMC
chr17-57875202-57875701	Astro,CA2-CA3,Chandelier,DG,Endo,LAMP5,Macro,Microglia,NR2F2,Oligo,OPC,PVALB,SUB,VIP,VLMC
chr17-57875746-57876245	T-Cell
chr17-57879029-57879528	CA1,SUB
chr17-57880986-57881485	Astro,LAMP5
chr17-57881649-57882148	Astro,OPC
chr17-5788398-5788897	SST
chr17-57890426-57890925	Astro,Endo,OPC,VIP
chr17-57892499-57892998	Astro,CA1,CA2-CA3,Chandelier,DG,Endo,LAMP5,Macro,Microglia,NR2F2,Oligo,OPC,PVALB,SST,SUB,T-Cell,VIP,VLMC
chr17-57893123-57893622	Astro,Microglia,NR2F2,Oligo,OPC,T-Cell,VLMC
chr17-5789423-5789922	Astro,OPC
chr17-57898914-57899413	Astro,CA2-CA3,LAMP5,Microglia,Oligo,OPC,PVALB,SST,SUB,VIP,VLMC
chr17-57899820-57900319	DG,Macro,Microglia
chr17-57903046-57903545	Astro,Macro,Microglia
chr17-57905131-57905630	CA1,CA2-CA3,DG,Microglia,SST,SUB,VIP
chr17-57906813-57907312	CA1,CA2-CA3,DG,Endo,LAMP5,NR2F2,Oligo,OPC,PVALB,SST,SUB,T-Cell,VIP,VLMC
chr17-57911916-57912415	Astro,CA1,CA2-CA3,DG,Endo,LAMP5,Macro,NR2F2,Oligo,OPC,PVALB,SST,SUB,VIP,VLMC
chr17-57914608-57915107	CA1,CA2-CA3,SUB
chr17-57916222-57916721	Astro,NR2F2,OPC,VIP
chr17-57921333-57921832	Astro,LAMP5,Microglia,OPC
chr17-5792236-5792735	OPC
chr17-57924537-57925036	Astro
chr17-57926776-57927275	Astro,CA1,CA2-CA3,Chandelier,DG,Endo,LAMP5,OPC,VLMC
chr17-57929332-57929831	Microglia
chr17-57934817-57935316	Chandelier,NR2F2
chr17-57935476-57935975	Astro,CA1,CA2-CA3,Chandelier,DG,Endo,LAMP5,Macro,NR2F2,OPC,PVALB,SST,SUB,T-Cell,VIP,VLMC
chr17-57935986-57936485	Astro,NR2F2,OPC,VIP,VLMC
chr17-5793788-5794287	Oligo
chr17-57939678-57940177	Macro,Microglia
chr17-57940866-57941365	CA2-CA3,DG,SUB
chr17-57946791-57947290	Macro,Microglia,NR2F2,OPC,PVALB,SST,VIP,VLMC
chr17-57948408-57948907	Macro,Microglia
chr17-57953842-57954341	Microglia
chr17-57954377-57954876	Astro,CA1,Chandelier,DG,Endo,LAMP5,Macro,Microglia,NR2F2,Oligo,OPC,PVALB,SST,SUB,VIP,VLMC
chr17-57955061-57955560	Astro,CA1,CA2-CA3,Chandelier,DG,Endo,LAMP5,Macro,Microglia,NR2F2,Oligo,OPC,PVALB,SST,SUB,T-Cell,VIP,VLMC
chr1-75796300-75796799	CA2-CA3,Oligo,SST
chr17-57963696-57964195	Oligo,OPC
chr17-5796598-5797097	CA2-CA3
chr1-75796926-75797425	CA2-CA3,Oligo,PVALB,SST
chr17-57970148-57970647	PVALB
chr17-57972881-57973380	CA1
chr17-57976495-57976994	Oligo
chr17-57987054-57987553	Astro,CA2-CA3,Chandelier,LAMP5,Macro,Microglia,NR2F2,Oligo,OPC,PVALB,SST,SUB,VIP,VLMC
chr17-57987675-57988174	Astro,CA1,CA2-CA3,Chandelier,DG,Endo,LAMP5,Macro,Microglia,NR2F2,Oligo,OPC,PVALB,SST,T-Cell,VIP,VLMC
chr17-57988223-57988722	CA1,CA2-CA3,Chandelier,DG,Endo,LAMP5,Macro,Microglia,NR2F2,Oligo,OPC,PVALB,SST,SUB,VIP,VLMC
chr17-57988944-57989443	Microglia,Oligo
chr17-5798984-5799483	CA1
chr17-57994356-57994855	Oligo
chr17-57995294-57995793	Astro,CA1,CA2-CA3,DG,Endo,LAMP5,Macro,Microglia,Oligo,OPC,PVALB,SST,SUB,T-Cell,VIP,VLMC
chr17-57999406-57999905	Astro,CA1,CA2-CA3,DG,Endo,LAMP5,Macro,Microglia,NR2F2,Oligo,OPC,PVALB,SST,SUB,VIP,VLMC
chr17-5800470-5800969	DG,SUB
chr17-58006376-58006875	Astro,CA1,CA2-CA3,Chandelier,DG,LAMP5,Macro,Microglia,NR2F2,Oligo,OPC,PVALB,SST,SUB,T-Cell,VIP,VLMC
chr17-58006976-58007475	Astro,CA1,Chandelier,DG,Endo,LAMP5,Macro,Microglia,NR2F2,Oligo,OPC,PVALB,SST,SUB,T-Cell,VIP,VLMC
chr17-58007667-58008166	CA2-CA3,Macro,Microglia,Oligo,PVALB,VIP,VLMC
chr17-58040432-58040931	Chandelier,LAMP5,NR2F2,PVALB,SST,VIP
chr17-58041032-58041531	SST
chr17-58046620-58047119	Astro,CA1,CA2-CA3,Chandelier,DG,LAMP5,NR2F2,PVALB,SST,SUB,VIP
chr17-58047617-58048116	CA1,CA2-CA3,DG,SUB,VIP
chr17-58051597-58052096	SUB
chr17-58052766-58053265	DG,LAMP5,NR2F2,Oligo,OPC,PVALB,SST,SUB
chr17-58056973-58057472	CA2-CA3
chr17-58059084-58059583	Chandelier,NR2F2,PVALB,SST,VIP
chr17-58060477-58060976	CA1,CA2-CA3,DG,Endo,LAMP5,NR2F2,OPC,PVALB,SST,SUB,VIP,VLMC
chr17-58061622-58062121	CA1,CA2-CA3,LAMP5,SUB
chr17-58065127-58065626	Astro
chr17-58066310-58066809	LAMP5,NR2F2
chr17-58083009-58083508	Astro,CA1,CA2-CA3,Chandelier,DG,Endo,LAMP5,Macro,Microglia,NR2F2,Oligo,OPC,PVALB,SST,SUB,T-Cell,VIP,VLMC
chr17-58083796-58084295	Astro,CA1,CA2-CA3,Chandelier,DG,Endo,LAMP5,Macro,Microglia,NR2F2,Oligo,OPC,PVALB,SST,SUB,T-Cell,VIP,VLMC
chr17-58088544-58089043	Oligo,OPC
chr17-58093223-58093722	PVALB
chr1-7581080-7581579	DG,SUB
chr17-58112954-58113453	Astro,CA1,CA2-CA3,Chandelier,DG,Endo,LAMP5,Macro,Microglia,NR2F2,Oligo,OPC,PVALB,SST,SUB,VIP,VLMC
chr17-58119433-58119932	CA1
chr17-58120133-58120632	Astro
chr17-58121829-58122328	CA1,CA2-CA3,Chandelier,DG,Oligo,SUB
chr17-58148875-58149374	CA1,SUB
chr17-58152992-58153491	T-Cell
chr17-58157143-58157642	Astro,CA1,CA2-CA3,Chandelier,DG,Endo,LAMP5,Macro,Microglia,NR2F2,Oligo,OPC,PVALB,SST,SUB,T-Cell,VIP,VLMC
chr17-5816376-5816875	Astro,CA2-CA3
chr1-7581684-7582183	Astro,CA1,CA2-CA3,DG,NR2F2,OPC,SUB
chr17-58172357-58172856	CA1,DG,SUB
chr17-58189736-58190235	CA1,CA2-CA3,DG,LAMP5,SUB
chr17-58199398-58199897	SST
chr17-58199932-58200431	Astro,Microglia,Oligo,OPC
chr17-58201005-58201504	SUB
chr17-58206942-58207441	CA1,DG
chr17-58207487-58207986	CA1,CA2-CA3,DG,SUB
chr17-58218409-58218908	DG,Oligo,OPC,PVALB,SUB,VIP
chr17-58218971-58219470	Astro,CA1,CA2-CA3,Chandelier,DG,Endo,LAMP5,Macro,Microglia,NR2F2,Oligo,OPC,PVALB,SST,SUB,T-Cell,VIP,VLMC
chr17-58219721-58220220	Oligo
chr17-58226656-58227155	CA1
chr17-58227268-58227767	CA1,CA2-CA3
chr17-58232215-58232714	CA2-CA3,Macro,Microglia,VIP
chr17-58232747-58233246	CA1,CA2-CA3,DG,Endo,Macro,Microglia,NR2F2,SST,SUB
chr17-58233477-58233976	Microglia
chr17-58236276-58236775	DG
chr17-58238575-58239074	NR2F2
chr17-58241844-58242343	Chandelier
chr17-58244988-58245487	Astro,NR2F2
chr17-58248920-58249419	CA2-CA3,DG,LAMP5,OPC,PVALB,SST,SUB,VIP
chr17-58249627-58250126	Astro,CA1,CA2-CA3,Chandelier,DG,Endo,LAMP5,Macro,Microglia,NR2F2,Oligo,OPC,PVALB,SST,SUB,T-Cell,VIP,VLMC
chr17-58257467-58257966	CA1,SUB
chr17-58262803-58263302	CA1,DG,LAMP5
chr17-58263674-58264173	CA1,SUB
chr17-58277384-58277883	CA1,CA2-CA3,DG,SUB,VIP
chr17-58278565-58279064	Astro,Chandelier,OPC,PVALB,SST,SUB,VIP,VLMC
chr1-75827875-75828374	CA1,CA2-CA3
chr17-58279169-58279668	Chandelier,PVALB,SST,SUB,VIP
chr17-58284571-58285070	CA1
chr17-58294527-58295026	CA1,NR2F2
chr17-5829644-5830143	Macro
chr17-58300484-58300983	CA1,CA2-CA3
chr17-58301374-58301873	NR2F2
chr17-58304278-58304777	Astro,LAMP5,Microglia,Oligo,OPC,T-Cell
chr17-58308263-58308762	Microglia,PVALB,SST
chr17-58308771-58309270	DG,SST
chr17-58310482-58310981	LAMP5
chr17-58311044-58311543	DG
chr17-58317345-58317844	Astro,CA1,DG,Macro,Microglia,OPC,SST,SUB,T-Cell
chr17-58324260-58324759	Astro,Endo,LAMP5,Microglia,NR2F2,OPC,PVALB,SST,VIP,VLMC
chr17-58325118-58325617	VIP
chr17-58325786-58326285	DG,SUB,VIP
chr17-58327891-58328390	CA2-CA3,DG,OPC,PVALB,SST,SUB,VIP
chr17-58328612-58329111	Astro,CA1,CA2-CA3,Chandelier,DG,LAMP5,Microglia,NR2F2,OPC,PVALB,SST,SUB,VIP
chr17-58329356-58329855	Microglia,Oligo
chr17-58331233-58331732	Macro,Microglia
chr17-58332290-58332789	Macro,Microglia,T-Cell
chr17-583359-583858	VLMC
chr17-58337057-58337556	Macro,Microglia
chr17-58337909-58338408	LAMP5,Macro,Microglia,NR2F2,T-Cell
chr17-58338874-58339373	Macro,Microglia
chr17-58344205-58344704	Astro,Endo,LAMP5,Macro,OPC,T-Cell
chr17-58344758-58345257	T-Cell
chr17-58348049-58348548	CA1
chr17-58351551-58352050	CA1,CA2-CA3,DG,Oligo,SUB
chr17-58352088-58352587	Astro,CA1,CA2-CA3,Chandelier,DG,Endo,LAMP5,Macro,Microglia,NR2F2,Oligo,OPC,PVALB,SST,SUB,T-Cell,VIP,VLMC
chr17-58352729-58353228	LAMP5,Macro,Microglia,NR2F2,PVALB,SST,SUB,VIP,VLMC
chr17-58360589-58361088	Astro,Oligo,OPC,VIP
chr17-58365604-58366103	Astro
chr17-58368803-58369302	Chandelier,LAMP5,PVALB,SST,VIP
chr17-58375220-58375719	Microglia
chr17-58377127-58377626	Astro
chr17-58378506-58379005	SST
chr17-58380484-58380983	CA1,CA2-CA3
chr17-58381268-58381767	Astro,CA1,CA2-CA3,DG,SST,SUB
chr17-58382586-58383085	Macro,Microglia,VLMC
chr17-58384059-58384558	Microglia
chr17-58384793-58385292	Microglia
chr17-5838838-5839337	Astro,DG,NR2F2,Oligo,OPC,T-Cell
chr17-58391306-58391805	Endo,VLMC
chr17-58403293-58403792	Astro
chr17-5840384-5840883	Oligo
chr17-58415258-58415757	Astro,Oligo,OPC,VIP
chr17-58416862-58417361	PVALB
chr17-58417385-58417884	Astro,CA1,CA2-CA3,Chandelier,DG,Endo,LAMP5,Macro,Microglia,NR2F2,Oligo,OPC,PVALB,SST,SUB,T-Cell,VIP,VLMC
chr17-58422098-58422597	OPC
chr1-75842449-75842948	Oligo
chr17-58430392-58430891	LAMP5
chr17-58447410-58447909	Astro,CA1,CA2-CA3,Microglia,Oligo,OPC,T-Cell
chr17-58487608-58488107	Microglia,Oligo,SST,T-Cell,VIP
chr17-58488179-58488678	Oligo
chr17-58489377-58489876	Astro,CA1,Chandelier,DG,OPC,VIP
chr17-58490718-58491217	DG,LAMP5
chr17-58504968-58505467	Macro,Microglia
chr17-58507062-58507561	LAMP5
chr17-58513113-58513612	NR2F2,PVALB
chr17-58513798-58514297	DG,NR2F2,PVALB,SST,SUB,VIP
chr17-58514418-58514917	Astro,CA1,CA2-CA3,Chandelier,DG,Endo,LAMP5,Macro,Microglia,NR2F2,Oligo,OPC,PVALB,SST,SUB,T-Cell,VIP,VLMC
chr17-58517264-58517763	DG,Microglia,SUB
chr17-58517794-58518293	Astro,CA1,CA2-CA3,Chandelier,DG,Endo,LAMP5,Macro,Microglia,NR2F2,Oligo,OPC,PVALB,SST,SUB,T-Cell,VIP,VLMC
chr17-58518492-58518991	Astro,CA1,CA2-CA3,Chandelier,Endo,LAMP5,Macro,Microglia,NR2F2,Oligo,OPC,PVALB,SST,T-Cell,VIP,VLMC
chr17-58527812-58528311	OPC,VIP
chr17-58529190-58529689	LAMP5,PVALB,SST
chr17-58530460-58530959	Astro
chr17-58531022-58531521	LAMP5,PVALB,SST,SUB
chr17-58531759-58532258	Astro,CA1,CA2-CA3,Chandelier,DG,Endo,LAMP5,Macro,Microglia,NR2F2,OPC,PVALB,SST,SUB,T-Cell,VIP,VLMC
chr17-58533514-58534013	OPC
chr17-58538881-58539380	Chandelier,LAMP5,NR2F2,PVALB,SST,VIP
chr17-58541165-58541664	CA1,CA2-CA3,Oligo,SUB
chr17-5854784-5855283	SST
chr17-58554961-58555460	CA1,DG,Endo,LAMP5,NR2F2,Oligo,OPC,SUB,VLMC
chr17-58555657-58556156	SST
chr17-58556729-58557228	Astro,Macro,Microglia,Oligo
chr17-58557825-58558324	CA1,CA2-CA3,Chandelier
chr17-58561941-58562440	NR2F2
chr17-58563816-58564315	CA1
chr17-58569134-58569633	Macro,Microglia
chr17-58577342-58577841	Astro,CA1,Chandelier,DG,Endo,LAMP5,Macro,Microglia,NR2F2,Oligo,OPC,PVALB,SST,SUB,T-Cell,VLMC
chr17-58577866-58578365	Astro,CA1,CA2-CA3,DG,Endo,LAMP5,Macro,Microglia,NR2F2,Oligo,OPC,PVALB,SST,SUB,T-Cell
chr17-58587564-58588063	Astro,CA1,CA2-CA3,Chandelier,DG,Endo,LAMP5,Macro,Microglia,NR2F2,Oligo,OPC,PVALB,SST,SUB,VIP
chr1-7585922-7586421	Oligo,PVALB,SST
chr17-58605389-58605888	Microglia
chr17-58608463-58608962	CA1,CA2-CA3
chr17-58613191-58613690	Oligo
chr17-58614794-58615293	Macro,Microglia
chr17-58615861-58616360	Microglia
chr17-5861807-5862306	OPC,SUB
chr17-58618522-58619021	CA1,CA2-CA3
chr17-5862313-5862812	CA1,OPC,SST,SUB
chr17-58626759-58627258	Macro,Microglia
chr17-58631029-58631528	Astro,CA2-CA3,Oligo,PVALB,SST,T-Cell
chr17-58631579-58632078	Astro,CA1,CA2-CA3,Chandelier,DG,Endo,LAMP5,Macro,Microglia,NR2F2,Oligo,OPC,PVALB,SST,SUB,T-Cell,VIP,VLMC
chr17-58632166-58632665	Astro,CA1,OPC,SST,T-Cell,VLMC
chr17-58641948-58642447	CA1,CA2-CA3
chr1-7586439-7586938	PVALB
chr17-58648313-58648812	CA1,CA2-CA3
chr17-58659035-58659534	Astro,CA1,CA2-CA3,Chandelier,DG,Endo,LAMP5,Macro,Microglia,NR2F2,Oligo,OPC,PVALB,SST,SUB,T-Cell,VIP,VLMC
chr17-58659535-58660034	Endo,LAMP5,Macro,SST
chr17-58666118-58666617	Microglia,VIP
chr17-58666710-58667209	Macro,Microglia,Oligo,SST
chr17-58685976-58686475	VLMC
chr17-586894-587393	Oligo
chr17-58692108-58692607	Astro,CA1,CA2-CA3,Chandelier,DG,Endo,LAMP5,Macro,Microglia,NR2F2,Oligo,OPC,PVALB,SST,SUB,T-Cell,VIP,VLMC
chr17-5869231-5869730	CA2-CA3
chr17-58694772-58695271	CA1
chr17-58702328-58702827	SST
chr17-58703071-58703570	CA1,CA2-CA3,SUB
chr17-58708560-58709059	VLMC
chr17-58710905-58711404	Astro,DG,Oligo,SST,VIP
chr1-75872371-75872870	CA1
chr17-58728719-58729218	CA1,CA2-CA3,DG,LAMP5,NR2F2,SUB,VIP
chr17-58732391-58732890	CA1
chr17-58737206-58737705	VIP
chr17-5874433-5874932	CA2-CA3,Oligo
chr17-58747580-58748079	DG
chr17-58755554-58756053	Astro,CA1,CA2-CA3,Chandelier,DG,Endo,LAMP5,Macro,Microglia,NR2F2,Oligo,OPC,PVALB,SST,SUB,VIP,VLMC
chr17-58756073-58756572	CA2-CA3,Chandelier,DG,LAMP5,Oligo,OPC,SST,SUB,VIP,VLMC
chr17-58756630-58757129	Astro,CA2-CA3,Chandelier,DG,NR2F2,Oligo,PVALB,SST,SUB,VIP
chr17-58764272-58764771	Astro
chr17-5877845-5878344	Astro,CA1,CA2-CA3,Chandelier,DG,Endo,LAMP5,NR2F2,Oligo,OPC,SST,SUB,T-Cell,VIP,VLMC
chr17-58786260-58786759	Oligo,OPC,PVALB,SST,SUB,VIP
chr1-75879022-75879521	CA1
chr17-58795384-58795883	Chandelier
chr17-58808529-58809028	Astro,SUB
chr17-58813631-58814130	CA1,CA2-CA3,DG
chr17-58822583-58823082	Astro,CA1,DG
chr17-58826086-58826585	SST
chr17-58826982-58827481	PVALB
chr17-58834788-58835287	CA1
chr17-5883913-5884412	CA1
chr17-58858723-58859222	CA1
chr17-5886908-5887407	CA1
chr17-58869226-58869725	CA2-CA3
chr17-58881826-58882325	PVALB
chr17-58914208-58914707	CA1,CA2-CA3
chr17-5892499-5892998	Astro,DG,LAMP5,Oligo,OPC,PVALB,SST
chr17-5893109-5893608	Astro,LAMP5,NR2F2,Oligo,OPC,PVALB,SST
chr17-58936132-58936631	CA1,DG,SUB
chr17-58936645-58937144	LAMP5
chr17-58954265-58954764	Microglia
chr17-58956851-58957350	Chandelier,DG,VIP
chr17-58959999-58960498	Astro
chr17-58965316-58965815	Astro,Chandelier,LAMP5,NR2F2,OPC,PVALB,SST,VIP
chr17-5896603-5897102	SST
chr17-58969014-58969513	CA1,DG
chr17-58969519-58970018	DG,LAMP5,SUB
chr17-58971012-58971511	CA1,CA2-CA3,Chandelier,DG,PVALB,SUB
chr17-5897260-5897759	CA2-CA3,LAMP5,NR2F2,OPC,SST
chr17-58976369-58976868	CA1,PVALB
chr1-75898845-75899344	CA1
chr17-58992609-58993108	CA1,DG,NR2F2,SUB
chr17-58993519-58994018	CA1
chr17-58997248-58997747	Microglia,PVALB
chr17-59001325-59001824	Microglia,SUB,T-Cell
chr17-59002842-59003341	PVALB
chr17-59004841-59005340	Astro,CA1,CA2-CA3,DG,Endo,LAMP5,Microglia,NR2F2,Oligo,OPC,PVALB,SST,SUB,VIP,VLMC
chr17-59007809-59008308	NR2F2
chr17-5901765-5902264	VIP
chr17-5902643-5903142	LAMP5,SST
chr17-59026446-59026945	Astro,Microglia,VLMC
chr17-59027620-59028119	Chandelier,Microglia,NR2F2
chr17-59028214-59028713	CA1,DG,LAMP5,PVALB,SST
chr17-59033051-59033550	CA1,NR2F2,PVALB
chr17-59038669-59039168	CA1,Chandelier,Oligo,PVALB,SST,VIP
chr17-59047534-59048033	Astro,CA1,CA2-CA3,DG,LAMP5,SST
chr17-59066880-59067379	LAMP5,NR2F2,SST
chr17-59079539-59080038	SST
chr1-75908571-75909070	CA1,CA2-CA3,DG,Oligo,SUB
chr17-59093034-59093533	SST,SUB
chr17-59093583-59094082	SUB,VLMC
chr17-59094929-59095428	CA2-CA3
chr17-59105486-59105985	SUB
chr17-5910583-5911082	SST
chr17-59106041-59106540	Astro,CA1,CA2-CA3,Chandelier,DG,Endo,LAMP5,Macro,Microglia,NR2F2,Oligo,OPC,PVALB,SST,SUB,T-Cell,VIP,VLMC
chr17-59106647-59107146	Astro,CA1,CA2-CA3,Chandelier,DG,Endo,LAMP5,Macro,Microglia,NR2F2,Oligo,OPC,PVALB,SST,SUB,T-Cell,VIP,VLMC
chr17-59107155-59107654	SST
chr17-59113025-59113524	Macro
chr17-5912433-5912932	CA1,Macro,Oligo,OPC,PVALB
chr17-5913139-5913638	CA1,CA2-CA3,Endo,LAMP5,Macro,NR2F2,Oligo,OPC,PVALB,SUB,T-Cell
chr17-59141449-59141948	Chandelier
chr1-7591514-7592013	Astro
chr17-59154263-59154762	Astro,CA1,CA2-CA3,DG,LAMP5,NR2F2,Oligo,OPC,PVALB,SST,SUB,VLMC
chr17-59154944-59155443	Astro,CA1,CA2-CA3,Chandelier,DG,Endo,LAMP5,Macro,Microglia,NR2F2,Oligo,OPC,PVALB,SST,SUB,T-Cell,VIP,VLMC
chr17-59155618-59156117	Chandelier,Microglia,Oligo,SST,VIP
chr17-59163386-59163885	Macro
chr17-59165865-59166364	Astro,CA1,CA2-CA3,DG,LAMP5,Microglia,NR2F2,Oligo,OPC,T-Cell
chr17-59170940-59171439	SUB
chr17-5918993-5919492	Astro
chr17-59193729-59194228	Astro
chr17-59209158-59209657	Astro,Microglia,Oligo,OPC
chr17-59209659-59210158	Astro,CA1,CA2-CA3,Chandelier,DG,Endo,LAMP5,Macro,Microglia,NR2F2,Oligo,OPC,PVALB,SST,SUB,T-Cell,VIP,VLMC
chr17-5921849-5922348	Oligo
chr17-59220106-59220605	Astro,CA1,CA2-CA3,Chandelier,DG,Endo,LAMP5,Macro,Microglia,NR2F2,Oligo,OPC,PVALB,SST,SUB,T-Cell,VIP,VLMC
chr17-59220831-59221330	Astro,CA1,CA2-CA3,Chandelier,DG,LAMP5,Microglia,NR2F2,Oligo,OPC,PVALB,SST,SUB,T-Cell,VIP,VLMC
chr17-59230711-59231210	Macro,PVALB
chr17-59234017-59234516	CA1,CA2-CA3,DG,Endo,Macro,NR2F2,Oligo,OPC,SUB
chr17-59234554-59235053	CA1,CA2-CA3,DG,Macro,NR2F2,Oligo,OPC,SUB,T-Cell
chr17-59253576-59254075	Oligo
chr17-5925597-5926096	CA1,SUB
chr17-59261363-59261862	Macro
chr17-59269343-59269842	Macro
chr17-59276386-59276885	Microglia
chr17-59276962-59277461	Macro,Microglia
chr17-59278331-59278830	Microglia
chr17-59282663-59283162	PVALB
chr17-59283308-59283807	CA2-CA3,PVALB,SST
chr17-59287402-59287901	Macro
chr17-59290161-59290660	Microglia
chr17-59310181-59310680	PVALB
chr17-59310689-59311188	Astro,CA1,CA2-CA3,Chandelier,DG,Endo,LAMP5,Macro,Microglia,NR2F2,Oligo,OPC,PVALB,SST,SUB,T-Cell,VIP,VLMC
chr17-59315812-59316311	Microglia
chr17-5931612-5932111	Astro,CA1,DG,Endo,Oligo,OPC,VIP
chr17-59316861-59317360	SUB
chr17-59318528-59319027	VIP
chr17-59324089-59324588	Microglia,Oligo
chr17-59328571-59329070	DG
chr17-59329487-59329986	Astro,Macro,Microglia,Oligo,OPC,PVALB,SST,SUB,VIP
chr17-59330337-59330836	Endo
chr17-59331266-59331765	Astro,CA1,CA2-CA3,Chandelier,DG,Endo,LAMP5,Macro,Microglia,NR2F2,Oligo,OPC,PVALB,SST,SUB,T-Cell,VIP,VLMC
chr17-59332194-59332693	Astro,LAMP5,Macro,Microglia,OPC,PVALB,SST,SUB
chr17-59347858-59348357	Microglia
chr17-59348841-59349340	Microglia
chr17-59355093-59355592	CA2-CA3
chr17-59355635-59356134	CA2-CA3,DG,OPC
chr17-59356803-59357302	DG,SUB
chr17-59357898-59358397	Chandelier
chr17-59362222-59362721	CA1,CA2-CA3,Chandelier,DG,LAMP5,NR2F2,PVALB,SST,SUB,VIP
chr17-59365079-59365578	Chandelier,Microglia
chr17-59365614-59366113	Endo,Microglia,OPC,SST,VIP
chr17-59370585-59371084	Astro,Macro,Microglia,OPC
chr17-59371333-59371832	Astro,OPC,PVALB,SST,VIP
chr17-59372232-59372731	Endo,Macro,Microglia,NR2F2,OPC,VLMC
chr17-59373129-59373628	Microglia
chr17-59381236-59381735	CA1,CA2-CA3
chr17-59381742-59382241	Astro,CA1,CA2-CA3,DG,Endo,LAMP5,NR2F2,Oligo,OPC,PVALB,SST,SUB,VIP,VLMC
chr17-59387079-59387578	DG,VIP
chr17-59389085-59389584	SUB
chr17-59399285-59399784	Chandelier
chr17-59399788-59400287	Endo
chr17-59400740-59401239	SST
chr17-59406679-59407178	CA1,CA2-CA3,Chandelier,DG,LAMP5,NR2F2,PVALB,SST,SUB
chr17-59409024-59409523	LAMP5
chr17-59413254-59413753	VIP
chr17-59415334-59415833	Microglia
chr17-59417893-59418392	CA1
chr17-59423588-59424087	PVALB
chr17-5942366-5942865	SUB
chr17-59425160-59425659	Chandelier,DG,LAMP5,Microglia,NR2F2,PVALB,SST,VIP,VLMC
chr17-59426592-59427091	Endo
chr17-59427460-59427959	Astro,CA1,CA2-CA3,DG,LAMP5,Oligo,OPC,PVALB,SST,SUB,VLMC
chr1-7594284-7594783	Astro
chr1-75942998-75943497	Microglia
chr17-5943150-5943649	PVALB,SST,SUB
chr17-59435036-59435535	PVALB,SST
chr17-59435550-59436049	PVALB
chr17-59436847-59437346	Microglia,NR2F2,Oligo,OPC,VIP
chr17-59437401-59437900	Macro,Microglia
chr17-5943863-5944362	NR2F2,PVALB,SST,SUB
chr17-59440686-59441185	Astro,CA1,CA2-CA3,Chandelier,DG,Endo,LAMP5,Macro,Microglia,NR2F2,Oligo,OPC,PVALB,SST,SUB,T-Cell,VIP,VLMC
chr17-5944697-5945196	OPC
chr17-59451582-59452081	PVALB,SUB
chr17-59454286-59454785	PVALB,SST,SUB,VIP
chr17-59456320-59456819	Macro,Microglia
chr17-59466825-59467324	CA2-CA3,DG,LAMP5,NR2F2,SUB,VIP
chr17-59487070-59487569	CA1,CA2-CA3,DG,SST,SUB,VIP
chr17-59490062-59490561	LAMP5,NR2F2,PVALB,SST,SUB,VIP
chr17-59493816-59494315	CA1,CA2-CA3,NR2F2,PVALB,SST,SUB,VIP
chr17-59494657-59495156	CA1
chr17-59499011-59499510	PVALB
chr17-59500200-59500699	Astro,Oligo
chr17-59506314-59506813	CA1
chr17-59506820-59507319	CA1,PVALB,SUB
chr17-5950719-5951218	CA1,CA2-CA3,DG,OPC,SST
chr17-59508302-59508801	Macro,Microglia
chr17-59514123-59514622	Astro,CA2-CA3,Endo,Macro,Microglia,Oligo,VLMC
chr17-59514794-59515293	Endo
chr17-5951611-5952110	DG,Endo
chr17-59520252-59520751	Macro
chr17-59521401-59521900	Astro,CA1,CA2-CA3,DG,LAMP5,Macro,Microglia,NR2F2,Oligo,OPC,PVALB,SST,SUB,VIP,VLMC
chr17-5952143-5952642	DG
chr1-7595261-7595760	CA1,CA2-CA3,Chandelier,PVALB,SST,SUB
chr17-59526681-59527180	CA1,SUB
chr17-59533655-59534154	Microglia
chr17-59536349-59536848	SUB
chr17-59542861-59543360	Macro,Microglia
chr1-75954515-75955014	SUB
chr17-59547106-59547605	NR2F2,VIP
chr17-59558907-59559406	CA1,DG
chr17-59559466-59559965	Oligo
chr17-59561007-59561506	Microglia
chr17-59565302-59565801	Astro,CA1,CA2-CA3,Chandelier,DG,Endo,LAMP5,Macro,Microglia,NR2F2,Oligo,OPC,PVALB,SST,SUB,T-Cell,VIP,VLMC
chr17-59565858-59566357	Astro,CA1,CA2-CA3,Chandelier,DG,LAMP5,Microglia,NR2F2,Oligo,OPC,PVALB,SST,SUB,VIP
chr17-5958052-5958551	Astro,OPC,SST
chr1-7595997-7596496	DG,PVALB
chr17-59618473-59618972	Oligo
chr17-59619068-59619567	CA1,CA2-CA3,Chandelier,Endo,LAMP5,Macro,Microglia,NR2F2,Oligo,OPC,PVALB,SST,SUB,T-Cell,VIP,VLMC
chr17-59619591-59620090	Astro,CA1,CA2-CA3,Chandelier,DG,Endo,LAMP5,Microglia,NR2F2,Oligo,OPC,PVALB,SUB,T-Cell,VIP,VLMC
chr17-59620361-59620860	Astro,CA1,DG,Microglia,PVALB,SST,SUB,VIP
chr17-5962291-5962790	CA1,SST
chr17-59627555-59628054	Macro,Microglia
chr17-59629122-59629621	DG,SUB
chr17-59633567-59634066	VLMC
chr17-59634537-59635036	Macro,Microglia
chr17-59641997-59642496	Microglia
chr17-59643413-59643912	CA1
chr17-59647462-59647961	PVALB
chr17-596480-596979	Oligo,OPC,VLMC
chr17-59648179-59648678	DG
chr17-59650606-59651105	CA1,DG,SUB
chr17-59656495-59656994	PVALB
chr17-59662202-59662701	Oligo
chr17-59668777-59669276	Macro
chr17-59670245-59670744	CA1,CA2-CA3,DG,Oligo
chr17-59675167-59675666	Microglia
chr17-59676731-59677230	CA1,DG,LAMP5,Oligo,PVALB,SUB
chr17-59683151-59683650	SUB
chr17-59684562-59685061	SST
chr17-59685961-59686460	Macro
chr17-59688381-59688880	CA1
chr17-59693372-59693871	LAMP5
chr17-59697554-59698053	NR2F2
chr17-59707174-59707673	Astro,CA1,CA2-CA3,Chandelier,DG,Endo,LAMP5,Macro,Microglia,NR2F2,Oligo,OPC,PVALB,SST,SUB,T-Cell,VIP,VLMC
chr17-597194-597693	DG
chr17-59719476-59719975	Oligo,OPC
chr17-59725598-59726097	Macro
chr17-59729212-59729711	Macro,Microglia
chr17-59737321-59737820	CA2-CA3
chr17-59739839-59740338	Chandelier
chr17-59746742-59747241	Astro,CA1,DG,Macro,NR2F2,Oligo,SUB,VIP
chr17-59753396-59753895	Astro,CA1,CA2-CA3,Chandelier,DG,Endo,LAMP5,Macro,Microglia,NR2F2,Oligo,OPC,PVALB,SST,SUB,T-Cell,VIP
chr17-59759810-59760309	T-Cell
chr17-5976193-5976692	PVALB,SST,SUB
chr17-59766438-59766937	CA2-CA3
chr1-75976829-75977328	Macro,Oligo
chr17-59769933-59770432	Endo,Macro,Microglia
chr17-59778934-59779433	Microglia
chr17-59782725-59783224	Microglia,Oligo,T-Cell
chr17-59783533-59784032	Microglia,Oligo
chr17-59786231-59786730	Endo,Macro,Microglia,T-Cell
chr17-59793104-59793603	Macro
chr17-59796451-59796950	CA1,CA2-CA3,PVALB,SUB
chr17-59797804-59798303	PVALB
chr17-59800183-59800682	CA1
chr17-59804149-59804648	Oligo
chr17-59805039-59805538	Macro,Microglia
chr17-59808085-59808584	CA1,DG,PVALB,SST,SUB
chr17-59812035-59812534	Microglia
chr17-59815569-59816068	CA1,CA2-CA3
chr1-75981663-75982162	NR2F2
chr17-59826627-59827126	CA1,SST
chr17-59829462-59829961	DG
chr17-59830684-59831183	CA2-CA3
chr17-59831717-59832216	CA1,DG
chr17-59836932-59837431	CA1,DG,Endo,SUB
chr17-59837462-59837961	CA1,Chandelier,DG,Endo,Macro,Microglia,Oligo,PVALB,SUB,T-Cell,VLMC
chr17-59838090-59838589	Microglia
chr17-59838968-59839467	Macro
chr17-59839619-59840118	Astro
chr17-59841913-59842412	PVALB
chr17-59843063-59843562	CA2-CA3,DG
chr17-59843865-59844364	Endo
chr17-59845723-59846222	Astro,CA1,CA2-CA3,Chandelier,DG,Macro,Microglia,NR2F2,PVALB,SST,SUB,VLMC
chr17-59846436-59846935	Astro,SUB
chr17-59848673-59849172	Microglia
chr17-59851780-59852279	DG
chr17-59853117-59853616	Endo
chr17-59859371-59859870	Astro,CA1,DG,Oligo,SUB
chr17-59874180-59874679	CA1,OPC
chr17-59892063-59892562	Astro,Microglia,OPC,VIP
chr17-59892700-59893199	Astro,CA1,CA2-CA3,Chandelier,DG,Endo,LAMP5,Macro,Microglia,NR2F2,Oligo,OPC,PVALB,SST,SUB,T-Cell,VIP,VLMC
chr17-59893391-59893890	Oligo
chr17-5989749-5990248	Astro
chr17-59914210-59914709	CA1,DG,NR2F2,Oligo,PVALB,SUB,T-Cell
chr1-75991479-75991978	Astro,CA1,CA2-CA3,Chandelier,DG,Endo,LAMP5,Macro,Microglia,NR2F2,Oligo,OPC,PVALB,SST,SUB,T-Cell,VIP,VLMC
chr17-5994892-5995391	SUB
chr17-59953599-59954098	CA1
chr17-59963345-59963844	Astro,Microglia,Oligo,SUB
chr17-59963948-59964447	Astro,CA1,Chandelier,DG,LAMP5,Macro,Microglia,NR2F2,Oligo,OPC,PVALB,SST,SUB,T-Cell,VIP
chr17-59964511-59965010	Astro,CA1,CA2-CA3,Chandelier,DG,Endo,LAMP5,Macro,Microglia,NR2F2,Oligo,OPC,PVALB,SST,SUB,T-Cell,VIP,VLMC
chr17-60004867-60005366	NR2F2
chr17-60006275-60006774	VIP
chr17-60012964-60013463	SST
chr17-6003146-6003645	SST
chr17-60037021-60037520	Astro,CA1,CA2-CA3,Chandelier,DG,Endo,LAMP5,Macro,Microglia,NR2F2,Oligo,OPC,PVALB,SST,SUB,T-Cell,VIP,VLMC
chr17-60042842-60043341	PVALB,SST
chr17-60049410-60049909	CA1,CA2-CA3
chr1-76005570-76006069	CA1
chr17-60057551-60058050	VLMC
chr17-60060349-60060848	CA1
chr17-60065529-60066028	Chandelier,Microglia,PVALB,SST
chr17-60077794-60078293	DG,Macro,Microglia,SUB
chr17-60078440-60078939	Astro,CA1,CA2-CA3,Chandelier,DG,Endo,LAMP5,Macro,Microglia,NR2F2,Oligo,OPC,PVALB,SST,SUB,T-Cell,VIP,VLMC
chr17-60079081-60079580	Astro,DG,NR2F2,Oligo,SUB
chr17-60082459-60082958	SUB
chr17-60088143-60088642	VLMC
chr17-60089402-60089901	Microglia
chr17-60091665-60092164	Macro
chr17-60094659-60095158	Macro,Microglia
chr17-60096729-60097228	Oligo
chr17-60101956-60102455	Chandelier,Microglia
chr17-60102456-60102955	Astro,CA1,CA2-CA3,Chandelier,DG,Endo,LAMP5,Macro,Microglia,NR2F2,Oligo,PVALB,SST,SUB,VIP,VLMC
chr17-60103022-60103521	VLMC
chr17-60107701-60108200	CA1,CA2-CA3,PVALB,SST,SUB
chr17-601169-601668	CA1,Chandelier,DG,Oligo,SUB,VIP
chr17-60126952-60127451	CA2-CA3,Chandelier,DG,PVALB
chr17-60127487-60127986	CA2-CA3,Chandelier,LAMP5
chr17-60127998-60128497	SST
chr17-60134836-60135335	CA1,LAMP5,PVALB,SST,SUB,VIP
chr17-60135433-60135932	Astro,CA1,CA2-CA3,Chandelier,DG,Endo,LAMP5,Macro,Microglia,NR2F2,Oligo,OPC,PVALB,SST,SUB,T-Cell,VIP,VLMC
chr17-6013707-6014206	SST
chr17-60139725-60140224	Astro,Endo,Microglia,Oligo,OPC,VLMC
chr1-76014181-76014680	CA1
chr17-60141996-60142495	Astro,CA1,SUB,VLMC
chr17-60142776-60143275	Astro,CA1,CA2-CA3,Chandelier,DG,Endo,LAMP5,Macro,Microglia,NR2F2,Oligo,OPC,PVALB,SST,SUB,VIP,VLMC
chr17-60145191-60145690	DG
chr17-60149637-60150136	CA2-CA3,Chandelier,Endo,LAMP5,Microglia,Oligo,PVALB,SST,VIP
chr17-60153932-60154431	Chandelier,VLMC
chr1-76015420-76015919	CA1
chr17-60154563-60155062	Astro,Endo,VLMC
chr17-60161457-60161956	Astro,LAMP5,NR2F2,PVALB,SST,SUB,VIP
chr17-60161974-60162473	Astro,Endo,Macro,Microglia,VIP
chr17-60162727-60163226	Microglia
chr17-60163471-60163970	VLMC
chr17-60166929-60167428	Macro,Microglia
chr17-60169751-60170250	DG,LAMP5,VIP
chr17-60170392-60170891	LAMP5,Macro,Microglia
chr17-60171080-60171579	Astro,Chandelier,DG,LAMP5,NR2F2,Oligo,OPC,PVALB,SST,VIP,VLMC
chr17-60173294-60173793	PVALB,SST
chr17-6017460-6017959	Macro
chr17-60174638-60175137	Astro,Oligo,SUB
chr17-60175393-60175892	CA1
chr17-60176287-60176786	CA2-CA3
chr17-60184758-60185257	CA1
chr17-60185358-60185857	CA1,SUB
chr17-60186202-60186701	DG,NR2F2
chr17-60186846-60187345	Macro,Microglia
chr17-60188640-60189139	Macro,Microglia
chr17-60192859-60193358	CA1,CA2-CA3,DG
chr17-60198083-60198582	LAMP5
chr17-60212595-60213094	Oligo
chr17-60214577-60215076	Endo
chr17-602167-602666	CA1
chr17-60223273-60223772	Oligo
chr17-60230307-60230806	CA2-CA3
chr17-6023039-6023538	LAMP5
chr17-60231109-60231608	Astro,CA1,CA2-CA3,DG,LAMP5,NR2F2,Oligo,OPC,PVALB,SST,SUB,VIP
chr17-60231673-60232172	CA1,Oligo,OPC,SUB
chr17-60241330-60241829	CA1,SST,SUB
chr17-6024485-6024984	SST,SUB
chr17-60248966-60249465	Chandelier,LAMP5,Oligo,SST
chr17-60256406-60256905	SST
chr17-60257532-60258031	Macro
chr1-76027247-76027746	Macro,Microglia
chr17-60273084-60273583	SST,VLMC
chr17-60281222-60281721	PVALB
chr17-60282885-60283384	Oligo
chr17-60287344-60287843	Chandelier,PVALB,SST
chr17-60293501-60294000	Oligo,OPC
chr17-60299175-60299674	CA2-CA3
chr17-60299957-60300456	CA1
chr17-60305063-60305562	Endo,Macro,Microglia,Oligo,PVALB
chr17-60307174-60307673	LAMP5
chr17-60307713-60308212	Oligo
chr17-60327037-60327536	CA2-CA3,Chandelier,DG,Endo,LAMP5,Macro,NR2F2,Oligo,OPC,PVALB,SST,SUB,T-Cell,VIP,VLMC
chr17-60327875-60328374	Endo,LAMP5,NR2F2,Oligo,OPC,PVALB,SST
chr17-60328676-60329175	Oligo
chr17-60332405-60332904	SST
chr17-60333595-60334094	Chandelier,SST
chr1-76034989-76035488	CA1,Endo,Microglia,Oligo,PVALB,SST
chr17-603522-604021	DG,NR2F2
chr17-60353886-60354385	T-Cell
chr17-60358250-60358749	PVALB
chr17-60358785-60359284	PVALB
chr17-60361867-60362366	CA1,CA2-CA3,DG,SUB
chr17-60362368-60362867	CA1
chr17-60371814-60372313	Microglia
chr17-60384102-60384601	Microglia
chr17-60386401-60386900	Oligo
chr17-60390794-60391293	Astro,CA2-CA3,DG,LAMP5,Microglia,NR2F2,Oligo,OPC,PVALB,SUB
chr17-6039139-6039638	OPC
chr17-60391565-60392064	Astro,CA2-CA3,DG,Endo,LAMP5,NR2F2,Oligo,OPC,PVALB,SST,SUB,VIP,VLMC
chr17-60392115-60392614	Astro,CA1,CA2-CA3,Chandelier,DG,Endo,LAMP5,Macro,Microglia,NR2F2,Oligo,OPC,PVALB,SST,SUB,T-Cell,VIP,VLMC
chr17-60392898-60393397	Microglia
chr17-60398058-60398557	Macro,Microglia
chr17-60406009-60406508	PVALB
chr17-604071-604570	CA1,DG
chr17-6040944-6041443	VLMC
chr17-60412631-60413130	CA1,LAMP5,PVALB,SST
chr17-60413627-60414126	VLMC
chr17-60416448-60416947	Astro,LAMP5,Oligo,OPC,VIP
chr17-60421201-60421700	Astro,CA1,CA2-CA3,Chandelier,DG,Endo,LAMP5,Macro,Microglia,NR2F2,Oligo,OPC,PVALB,SST,SUB,T-Cell,VIP,VLMC
chr17-60421817-60422316	Chandelier,Microglia
chr17-60428034-60428533	CA2-CA3,Microglia
chr17-6043285-6043784	Astro,CA2-CA3
chr17-60435225-60435724	Endo
chr17-60435802-60436301	Astro,CA1,CA2-CA3,Chandelier,DG,Endo,LAMP5,Macro,Microglia,NR2F2,Oligo,OPC,PVALB,SST,SUB,VIP,VLMC
chr17-60439476-60439975	SST
chr17-60440995-60441494	T-Cell
chr17-60442551-60443050	Chandelier,Macro,Microglia,Oligo,OPC,SST,VLMC
chr17-60443812-60444311	Astro,Oligo
chr17-60447432-60447931	CA2-CA3
chr17-60456159-60456658	CA1
chr17-60457325-60457824	CA2-CA3
chr17-6045859-6046358	Oligo,OPC
chr17-60463366-60463865	VLMC
chr17-60468262-60468761	CA2-CA3,DG
chr17-60469608-60470107	CA1,Chandelier,DG,Macro,NR2F2,PVALB,SST,SUB
chr17-60470130-60470629	CA1,Macro,NR2F2,SST
chr17-60474953-60475452	Chandelier,NR2F2
chr17-604790-605289	CA2-CA3,LAMP5
chr17-60481475-60481974	CA2-CA3,DG,Endo,Macro,Oligo,OPC,T-Cell,VLMC
chr17-60494266-60494765	SUB
chr17-60501889-60502388	PVALB
chr17-60524630-60525129	Oligo
chr17-60525191-60525690	Astro,CA1,DG,Macro,Oligo,SUB
chr17-60525727-60526226	Astro,CA1,CA2-CA3,Chandelier,DG,Endo,LAMP5,Macro,Microglia,NR2F2,Oligo,OPC,PVALB,SST,SUB,T-Cell,VIP,VLMC
chr1-76052874-76053373	Astro,CA1,CA2-CA3,Chandelier,DG,LAMP5,Microglia,NR2F2,Oligo,PVALB,SST,SUB,T-Cell,VIP,VLMC
chr17-60532730-60533229	Oligo
chr1-76053766-76054265	Macro
chr17-60539333-60539832	Chandelier
chr17-60544716-60545215	Oligo
chr17-60545403-60545902	Oligo
chr17-60545944-60546443	NR2F2
chr17-60559270-60559769	Oligo
chr17-60569169-60569668	Endo,PVALB,VIP
chr17-60569735-60570234	Astro,CA1,CA2-CA3,DG,Endo,LAMP5,Microglia,NR2F2,Oligo,OPC,PVALB,SST,SUB,VIP,VLMC
chr17-60571122-60571621	Macro
chr17-60572260-60572759	CA1
chr17-60577075-60577574	Astro,CA1,CA2-CA3,Chandelier,DG,Endo,Macro,Microglia,NR2F2,Oligo,OPC,PVALB,SST,VIP,VLMC
chr17-60586216-60586715	Oligo
chr1-76059297-76059796	Oligo
chr17-60598295-60598794	Microglia
chr17-60599123-60599622	CA2-CA3,Oligo,OPC,PVALB,SST,SUB,VIP
chr17-60599820-60600319	Astro,CA1,CA2-CA3,Chandelier,DG,Endo,LAMP5,Macro,Microglia,NR2F2,Oligo,OPC,PVALB,SST,SUB,T-Cell,VIP,VLMC
chr17-60600384-60600883	Astro,CA1,Chandelier,Endo,LAMP5,Microglia,Oligo,OPC,SST,SUB,VIP,VLMC
chr17-60601097-60601596	Astro,CA1,CA2-CA3,DG,LAMP5,Microglia,Oligo,OPC,SUB,VIP
chr17-60601910-60602409	CA1,DG,SUB
chr17-60604950-60605449	DG
chr17-60613749-60614248	Oligo
chr17-60615714-60616213	Endo,Oligo
chr17-60630256-60630755	CA1,CA2-CA3,DG,SUB
chr17-60632213-60632712	T-Cell
chr17-60638733-60639232	Astro,CA1,CA2-CA3,Chandelier,DG,Endo,LAMP5,Microglia,NR2F2,Oligo,OPC,PVALB,SST,SUB,T-Cell,VIP,VLMC
chr17-60640428-60640927	CA2-CA3
chr17-60641692-60642191	Astro,Chandelier,DG,Endo,Macro,Microglia,NR2F2,Oligo,OPC,PVALB,SST,SUB,VLMC
chr17-60645664-60646163	Astro,DG,LAMP5,SUB
chr17-60652315-60652814	Microglia
chr17-60676654-60677153	CA1,CA2-CA3,DG,LAMP5,Microglia,SST,SUB,VIP
chr17-60677231-60677730	Astro,CA1,CA2-CA3,Chandelier,DG,Endo,LAMP5,Macro,Microglia,NR2F2,Oligo,OPC,PVALB,SST,SUB,T-Cell,VIP,VLMC
chr17-60677795-60678294	Astro,CA1,DG,LAMP5,Microglia,OPC,SST,SUB,VIP
chr17-6068799-6069298	Astro,CA1,CA2-CA3,Chandelier,DG,Endo,LAMP5,Microglia,NR2F2,Oligo,OPC,PVALB,SST,SUB,VIP
chr1-76068863-76069362	Oligo
chr17-6069563-6070062	DG,NR2F2,PVALB
chr17-6070077-6070576	Astro,CA1,CA2-CA3,Chandelier,DG,Endo,LAMP5,Macro,Microglia,NR2F2,Oligo,OPC,PVALB,SST,SUB,T-Cell,VIP,VLMC
chr17-60704396-60704895	VLMC
chr17-6070725-6071224	Astro,CA2-CA3,Endo,LAMP5,NR2F2,Oligo,OPC,PVALB,SST,SUB
chr17-6071235-6071734	LAMP5,PVALB
chr17-60720658-60721157	Astro,CA1,Chandelier,DG,Endo,LAMP5,NR2F2,Oligo,OPC,PVALB,SST,SUB,VIP
chr17-607277-607776	Oligo,OPC
chr17-60731054-60731553	Oligo
chr17-60743820-60744319	Astro,Oligo,OPC,T-Cell,VLMC
chr1-76074426-76074925	Astro,CA1,CA2-CA3,Chandelier,DG,Endo,LAMP5,Macro,Microglia,NR2F2,Oligo,OPC,PVALB,SST,SUB,T-Cell,VIP,VLMC
chr17-60745478-60745977	Oligo
chr17-60748110-60748609	Oligo
chr1-76074952-76075451	Microglia
chr17-60754537-60755036	Astro
chr1-76075744-76076243	Macro,Microglia
chr17-60774538-60775037	Oligo
chr17-60785787-60786286	DG
chr17-6079029-6079528	Astro,Endo,Oligo,OPC
chr17-60792140-60792639	Astro,DG,Oligo
chr1-7607952-7608451	Chandelier
chr1-76080627-76081126	Chandelier,PVALB,SST
chr17-60808263-60808762	PVALB
chr17-60809279-60809778	CA1,NR2F2,SST,VIP
chr17-60810000-60810499	VIP
chr1-76081287-76081786	Microglia
chr17-60817044-60817543	SUB
chr17-60827756-60828255	PVALB
chr1-76083158-76083657	Macro,Microglia,NR2F2,Oligo,OPC,SST
chr17-60832062-60832561	Astro,CA1
chr17-6084175-6084674	Astro,CA1,CA2-CA3,Chandelier,DG,Endo,LAMP5,Macro,Microglia,NR2F2,Oligo,OPC,PVALB,SST,SUB,T-Cell,VIP,VLMC
chr17-60851089-60851588	Astro,CA1
chr17-60857231-60857730	Astro,LAMP5,NR2F2,Oligo,VIP
chr17-60859208-60859707	VIP
chr17-60863758-60864257	Macro,Microglia
chr17-60880149-60880648	Endo
chr17-6089404-6089903	NR2F2
chr1-7608944-7609443	PVALB,VIP
chr1-76090168-76090667	Microglia
chr17-60902650-60903149	CA1,Oligo
chr17-60908329-60908828	CA2-CA3
chr17-60927896-60928395	LAMP5
chr17-60934606-60935105	SUB
chr17-60940876-60941375	CA1,CA2-CA3,Endo,LAMP5,Macro,Microglia,PVALB,SST,SUB,VLMC
chr17-609412-609911	SUB
chr17-60941516-60942015	LAMP5
chr17-60947010-60947509	CA2-CA3,SUB
chr1-76095370-76095869	CA1,SUB
chr17-60962558-60963057	Endo
chr17-6096483-6096982	Astro,Oligo,OPC,PVALB,SST,VIP
chr17-6097042-6097541	Astro,Oligo,PVALB
chr17-60971592-60972091	Endo
chr17-60975136-60975635	SST
chr17-60986101-60986600	VLMC
chr1-76098791-76099290	CA1,DG
chr17-60989038-60989537	CA1
chr17-61002222-61002721	Astro,CA1,DG,Oligo,SUB
chr17-61007835-61008334	Astro,Endo,VLMC
chr17-61010569-61011068	NR2F2
chr17-61023907-61024406	Chandelier
chr17-61027771-61028270	CA1
chr17-61035586-61036085	Oligo
chr1-76103905-76104404	CA1
chr17-6103966-6104465	OPC
chr17-61057981-61058480	CA1,CA2-CA3,DG,SUB
chr17-61065237-61065736	PVALB
chr17-6107852-6108351	DG,SUB
chr17-6108585-6109084	Macro
chr17-61086160-61086659	Macro
chr1-76109391-76109890	Astro,CA2-CA3,Microglia,Oligo
chr17-611023-611522	Microglia
chr1-76110569-76111068	CA1
chr17-61129767-61130266	CA2-CA3
chr1-76113077-76113576	Oligo
chr17-61131520-61132019	Astro
chr17-61135760-61136259	Astro,SUB
chr17-61139156-61139655	Macro,Microglia,T-Cell
chr17-61144047-61144546	SUB
chr17-61144633-61145132	CA1
chr17-61145146-61145645	CA1,CA2-CA3,Macro
chr17-6114629-6115128	DG
chr1-76114993-76115492	CA1,CA2-CA3,DG,SST,SUB
chr17-61155439-61155938	CA1
chr17-61157199-61157698	Astro,CA1,CA2-CA3,DG,LAMP5,NR2F2,Oligo,OPC,PVALB,SST,SUB,VIP,VLMC
chr1-76115811-76116310	DG
chr17-61167328-61167827	CA2-CA3
chr17-6117472-6117971	Endo
chr17-61179228-61179727	Astro,Oligo,OPC
chr17-61184416-61184915	CA1
chr17-61196064-61196563	Oligo
chr17-61201006-61201505	SST,SUB
chr17-61203574-61204073	Astro,CA1,CA2-CA3,VLMC
chr17-61208732-61209231	CA1,CA2-CA3,DG,Endo,LAMP5,Oligo,OPC,PVALB,SST,SUB
chr17-61209508-61210007	Astro,Endo,Oligo,OPC,SUB,T-Cell,VIP,VLMC
chr17-61210948-61211447	NR2F2
chr17-61211706-61212205	CA1,CA2-CA3
chr1-76121662-76122161	PVALB
chr17-61219385-61219884	Astro,Chandelier,OPC,PVALB,SST,VLMC
chr17-61221053-61221552	T-Cell
chr17-61222395-61222894	Endo,LAMP5
chr17-6123161-6123660	CA1
chr17-61235579-61236078	Astro,Oligo,OPC
chr17-61236164-61236663	Oligo
chr17-61239003-61239502	CA1
chr17-61248323-61248822	Microglia
chr17-61252168-61252667	Astro,Endo,Macro,Microglia,VLMC
chr1-76125352-76125851	Endo,Oligo
chr17-61254855-61255354	Oligo
chr17-61259333-61259832	Astro
chr17-61260349-61260848	Astro,VLMC
chr17-61261215-61261714	CA2-CA3
chr1-76127043-76127542	CA1,CA2-CA3,DG,SUB
chr17-61277760-61278259	VLMC
chr17-61279287-61279786	VLMC
chr17-61285933-61286432	DG,SUB,VLMC
chr17-61291387-61291886	CA1,CA2-CA3,DG,SUB
chr17-61291919-61292418	CA1,CA2-CA3
chr17-6129557-6130056	SST
chr17-61300995-61301494	CA2-CA3
chr17-61308282-61308781	DG
chr17-6130839-6131338	CA2-CA3,DG
chr17-61309895-61310394	CA1,CA2-CA3,DG
chr17-61312083-61312582	OPC,T-Cell
chr17-61313345-61313844	Astro
chr17-61314216-61314715	Astro,CA2-CA3,LAMP5,SUB,VLMC
chr17-61314750-61315249	SUB
chr17-61318502-61319001	OPC,PVALB
chr17-61322590-61323089	Astro
chr17-6132345-6132844	Oligo,OPC
chr17-61333028-61333527	Astro
chr17-61335850-61336349	Endo,VLMC
chr17-61337243-61337742	Astro,CA1
chr17-61338439-61338938	SUB
chr1-7613404-7613903	Chandelier,LAMP5,PVALB,SUB
chr17-61343473-61343972	CA1,LAMP5,NR2F2,PVALB
chr17-61344925-61345424	LAMP5
chr17-61349357-61349856	CA1
chr17-61358802-61359301	Astro,CA1,LAMP5,NR2F2,Oligo,PVALB
chr17-61359308-61359807	NR2F2
chr1-76136825-76137324	Microglia
chr17-61368960-61369459	Astro,Oligo,OPC,VIP
chr17-61373439-61373938	Macro
chr17-61373962-61374461	Microglia
chr17-61377048-61377547	VLMC
chr1-76137998-76138497	Endo
chr17-61381098-61381597	Astro,CA2-CA3,LAMP5,Oligo,OPC,VIP
chr17-61384696-61385195	CA1,CA2-CA3,DG
chr17-6138649-6139148	Astro
chr17-61389642-61390141	Astro,DG,Microglia,Oligo,OPC,VLMC
chr1-76139660-76140159	CA1,LAMP5,PVALB
chr17-61396888-61397387	VLMC
chr17-61399350-61399849	VLMC
chr17-61400032-61400531	Astro,Oligo
chr17-61405090-61405589	Chandelier
chr1-76140846-76141345	Astro
chr17-61409427-61409926	Astro,CA1,Endo,Macro,Microglia,Oligo,OPC,VLMC
chr17-61410754-61411253	Astro,CA1,CA2-CA3,Endo,Macro,Microglia,Oligo,OPC,SUB,VLMC
chr17-61411561-61412060	Oligo,T-Cell
chr17-61412244-61412743	Astro,CA1,CA2-CA3,Chandelier,DG,Endo,LAMP5,Macro,Microglia,NR2F2,Oligo,OPC,PVALB,SST,SUB,T-Cell,VIP,VLMC
chr17-61416644-61417143	Astro,CA1,CA2-CA3,Chandelier,DG,Endo,LAMP5,Macro,Microglia,NR2F2,Oligo,OPC,PVALB,SST,SUB,VIP,VLMC
chr17-6142918-6143417	OPC,SST
chr17-614352-614851	CA1,CA2-CA3,DG,Microglia
chr17-61438292-61438791	Microglia
chr17-61451435-61451934	Astro,Macro,Microglia,Oligo,OPC
chr17-61452075-61452574	Oligo,OPC
chr17-61454195-61454694	Macro,Oligo
chr1-76145886-76146385	NR2F2
chr17-61467530-61468029	Macro,Microglia
chr17-61468432-61468931	CA1
chr17-6147559-6148058	NR2F2
chr1-76147845-76148344	Oligo,OPC
chr17-61482300-61482799	Astro
chr17-61484054-61484553	CA2-CA3
chr17-61486485-61486984	VLMC
chr17-61489284-61489783	Astro
chr17-61490522-61491021	CA1,SUB
chr1-76149780-76150279	PVALB,SST,SUB
chr17-61498167-61498666	CA1,CA2-CA3,DG
chr17-615016-615515	DG,Macro,Microglia
chr17-61507111-61507610	CA2-CA3
chr1-7615082-7615581	Chandelier,PVALB
chr17-61511829-61512328	CA2-CA3
chr17-61514358-61514857	CA1
chr17-61516325-61516824	CA1,SUB
chr17-6153350-6153849	Astro,DG,Oligo,OPC
chr1-76154035-76154534	Astro,CA1,CA2-CA3,Chandelier,DG,Endo,LAMP5,Macro,Microglia,NR2F2,Oligo,OPC,PVALB,SST,SUB,T-Cell,VIP,VLMC
chr1-76154548-76155047	CA2-CA3,Microglia,Oligo,PVALB,VLMC
chr17-61551139-61551638	CA1,CA2-CA3,DG,Oligo,SUB
chr17-615593-616092	Oligo
chr1-7615605-7616104	LAMP5
chr1-76157051-76157550	CA1
chr17-61574787-61575286	Astro,DG,Oligo,PVALB,SUB
chr17-61584751-61585250	DG
chr17-61591837-61592336	SUB
chr1-76160143-76160642	PVALB
chr17-6160181-6160680	Astro,OPC,VIP,VLMC
chr1-76161382-76161881	PVALB,SST
chr1-7616257-7616756	Astro,Oligo,OPC
chr17-6163182-6163681	SUB
chr17-616319-616818	Astro
chr17-6163858-6164357	SUB
chr17-6166259-6166758	Microglia
chr17-61680683-61681182	CA1
chr1-76168147-76168646	CA1,CA2-CA3,DG
chr17-6169262-6169761	OPC
chr1-76170112-76170611	Oligo
chr1-7617012-7617511	Astro,CA2-CA3,DG
chr1-76170671-76171170	CA1
chr1-76181689-76182188	CA1,PVALB,SST
chr17-6182211-6182710	DG
chr17-618484-618983	VIP
chr17-61862797-61863296	DG
chr17-61863350-61863849	Astro,CA1,CA2-CA3,Chandelier,DG,Endo,LAMP5,Macro,Microglia,NR2F2,Oligo,OPC,PVALB,SST,SUB,T-Cell,VIP,VLMC
chr1-76186866-76187365	CA1,CA2-CA3,DG,NR2F2,SUB
chr17-61870651-61871150	VIP
chr1-76187371-76187870	CA1,CA2-CA3,DG,SST,SUB
chr17-6187741-6188240	VIP
chr1-76189229-76189728	Oligo
chr17-61898178-61898677	Chandelier
chr17-61904284-61904783	Chandelier
chr17-6190454-6190953	Astro
chr1-76190639-76191138	Microglia
chr17-61908197-61908696	Oligo
chr17-61926730-61927229	Astro,LAMP5,NR2F2,Oligo,SST,SUB
chr17-61927320-61927819	Astro,CA1,CA2-CA3,Chandelier,DG,Endo,LAMP5,Macro,Microglia,NR2F2,Oligo,OPC,PVALB,SST,SUB,T-Cell,VIP,VLMC
chr17-6193904-6194403	Oligo
chr17-61947437-61947936	CA1,DG,SUB
chr17-61950455-61950954	NR2F2
chr17-6195068-6195567	CA2-CA3,DG,LAMP5,NR2F2,OPC,PVALB,SST,SUB,VIP
chr17-6196265-6196764	OPC
chr17-61969772-61970271	Macro
chr17-61970378-61970877	PVALB
chr17-61971180-61971679	PVALB
chr17-61977288-61977787	NR2F2
chr17-61977888-61978387	Astro,DG,LAMP5
chr1-76198361-76198860	SST
chr17-61984752-61985251	CA1,PVALB,SST
chr17-61985748-61986247	CA1,VIP
chr17-61997589-61998088	DG
chr17-61998584-61999083	NR2F2
chr1-7620117-7620616	Oligo
chr17-62014158-62014657	PVALB
chr17-62014706-62015205	NR2F2
chr17-62021563-62022062	SUB
chr17-62026340-62026839	Astro
chr17-62030038-62030537	Astro,Oligo
chr17-62032202-62032701	VIP
chr17-62042201-62042700	T-Cell
chr17-62047331-62047830	CA1,CA2-CA3,DG
chr17-62059249-62059748	CA2-CA3,LAMP5,OPC,PVALB,VIP
chr17-62064754-62065253	Astro,CA1,CA2-CA3,Chandelier,DG,Endo,LAMP5,Macro,Microglia,NR2F2,Oligo,OPC,PVALB,SST,SUB,T-Cell,VIP,VLMC
chr17-62065761-62066260	Astro,CA1,CA2-CA3,Chandelier,DG,Endo,LAMP5,Macro,Microglia,NR2F2,Oligo,OPC,PVALB,SST,SUB,T-Cell,VIP,VLMC
chr17-62071993-62072492	SST
chr17-62086634-62087133	CA1,SST,SUB
chr17-62087419-62087918	SST
chr17-62089465-62089964	LAMP5,NR2F2,PVALB
chr17-62093372-62093871	CA1,CA2-CA3,DG
chr17-62094093-62094592	Microglia
chr17-62103279-62103778	CA1,CA2-CA3
chr17-62104368-62104867	LAMP5,NR2F2
chr17-62109310-62109809	CA1,CA2-CA3,DG,LAMP5,NR2F2,SST,SUB
chr17-62112121-62112620	SST
chr1-76212158-76212657	Endo
chr17-62130327-62130826	CA1
chr17-62135959-62136458	CA1
chr17-62138028-62138527	CA1,CA2-CA3,Chandelier,NR2F2,PVALB,SST,SUB,VIP
chr17-62138566-62139065	CA1,CA2-CA3,DG,LAMP5,NR2F2,PVALB,VIP
chr17-62142590-62143089	CA1
chr17-62166973-62167472	CA1,CA2-CA3
chr17-62171386-62171885	Microglia
chr17-62178391-62178890	CA1,CA2-CA3,DG
chr17-62179426-62179925	CA1
chr17-62185344-62185843	DG
chr17-62187716-62188215	CA1,DG
chr17-62188980-62189479	NR2F2
chr17-62196299-62196798	CA1,CA2-CA3
chr17-62198720-62199219	CA2-CA3,SUB
chr17-622274-622773	CA1,NR2F2,PVALB,SST,SUB
chr17-6223080-6223579	SST,SUB
chr17-62246610-62247109	CA1
chr17-62271000-62271499	CA2-CA3
chr17-62276240-62276739	CA2-CA3
chr1-76227641-76228140	Chandelier,NR2F2,PVALB,SST
chr17-62286703-62287202	CA2-CA3
chr17-62343717-62344216	CA1,SUB
chr17-62375733-62376232	SUB
chr17-6238020-6238519	Astro,CA1,CA2-CA3,Chandelier,DG,Endo,LAMP5,NR2F2,Oligo,OPC,PVALB,SST,SUB,VIP
chr17-62381744-62382243	CA2-CA3
chr17-6238594-6239093	CA1
chr1-76238718-76239217	NR2F2,Oligo
chr1-7623880-7624379	Astro,CA1,CA2-CA3,Chandelier,DG,LAMP5,OPC,PVALB,SUB
chr17-62388747-62389246	Microglia
chr17-6239168-6239667	Astro,CA1
chr1-76240178-76240677	Microglia,SST
chr1-76241124-76241623	Macro,Microglia
chr17-62415111-62415610	NR2F2
chr17-624178-624677	LAMP5,NR2F2,Oligo
chr17-6241929-6242428	Astro,OPC
chr17-62421349-62421848	Astro,CA1,CA2-CA3,DG,LAMP5,Microglia,NR2F2,Oligo,OPC,PVALB,SST,SUB,VIP
chr17-62423582-62424081	Astro,CA1,CA2-CA3,Chandelier,DG,Endo,LAMP5,Macro,Microglia,NR2F2,Oligo,OPC,PVALB,SST,SUB,T-Cell,VIP,VLMC
chr17-62424122-62424621	SUB,VIP
chr17-62433113-62433612	T-Cell
chr17-62452139-62452638	Microglia
chr17-6245263-6245762	CA2-CA3,Chandelier,PVALB
chr17-62452962-62453461	OPC
chr17-62453512-62454011	LAMP5,OPC
chr17-62454012-62454511	CA1,CA2-CA3,LAMP5,Oligo,OPC,PVALB
chr17-62454946-62455445	OPC
chr17-62463652-62464151	CA1
chr17-62464165-62464664	CA2-CA3
chr17-6246557-6247056	LAMP5
chr17-62465908-62466407	DG
chr17-62468875-62469374	Endo
chr1-7624695-7625194	CA2-CA3,SUB
chr17-62470588-62471087	DG,Oligo,PVALB,SUB,VIP
chr17-62471408-62471907	Astro,OPC,VIP
chr1-76247181-76247680	NR2F2,PVALB
chr17-62472124-62472623	Astro,Oligo
chr17-62472980-62473479	VIP
chr1-76247701-76248200	SST
chr17-62477679-62478178	CA1,Chandelier,PVALB,SST
chr17-62478396-62478895	Astro,CA1,CA2-CA3,Chandelier,DG,Endo,LAMP5,Macro,Microglia,NR2F2,Oligo,OPC,PVALB,SST,SUB,T-Cell,VIP,VLMC
chr17-62478927-62479426	Astro,CA1,CA2-CA3,Chandelier,DG,Endo,Microglia,NR2F2,Oligo,OPC,PVALB,SST,SUB,T-Cell,VIP,VLMC
chr17-62479433-62479932	CA2-CA3,DG,Endo,Microglia,PVALB,SST,VLMC
chr17-62484740-62485239	Endo,LAMP5,PVALB
chr17-62487158-62487657	CA1
chr17-62495533-62496032	Endo
chr17-6249618-6250117	CA2-CA3
chr17-62500420-62500919	DG,LAMP5,VIP
chr1-76250197-76250696	Astro
chr17-62509569-62510068	VIP
chr17-62520751-62521250	Chandelier
chr17-62521461-62521960	CA2-CA3
chr17-62526236-62526735	CA1,CA2-CA3,NR2F2
chr17-62526886-62527385	PVALB
chr17-6253358-6253857	LAMP5
chr17-62536022-62536521	CA2-CA3,DG,Oligo,VIP
chr1-76253668-76254167	CA1,CA2-CA3,Chandelier,DG,LAMP5,Microglia,NR2F2,PVALB,SST,SUB,VIP
chr17-62537791-62538290	SST
chr1-76254192-76254691	CA1,CA2-CA3,Chandelier,DG,Endo,LAMP5,Microglia,NR2F2,SST,SUB,VIP
chr17-62543176-62543675	LAMP5,NR2F2,VIP
chr17-62553000-62553499	Astro,CA1,Endo,Microglia,NR2F2,Oligo,OPC,PVALB,SST,SUB
chr17-62557346-62557845	CA1,CA2-CA3,NR2F2,SUB
chr17-62558016-62558515	CA2-CA3,NR2F2,OPC
chr17-62558531-62559030	CA1,CA2-CA3
chr17-62559033-62559532	VLMC
chr1-76256421-76256920	LAMP5,SST
chr17-62567133-62567632	Microglia
chr17-6257227-6257726	Astro
chr17-62572555-62573054	VLMC
chr17-62577124-62577623	CA1,SUB
chr17-62581747-62582246	Astro
chr17-62588047-62588546	Astro
chr1-76259124-76259623	Oligo
chr17-62592585-62593084	CA1,Chandelier,DG,Oligo,PVALB,SUB,VIP,VLMC
chr17-62596228-62596727	CA2-CA3
chr1-76259950-76260449	PVALB
chr17-62599898-62600397	SUB
chr17-62601386-62601885	CA1,CA2-CA3,Microglia,SUB
chr17-62609395-62609894	NR2F2
chr17-62611264-62611763	Macro,Microglia
chr17-6261157-6261656	LAMP5,SST
chr17-62611884-62612383	Macro,Microglia
chr17-62613041-62613540	CA1,CA2-CA3,DG,SUB
chr17-62614045-62614544	CA1,CA2-CA3,DG,SUB
chr17-62617191-62617690	Astro,Oligo,OPC
chr17-62619040-62619539	VLMC
chr17-62625186-62625685	Microglia
chr17-62626516-62627015	Microglia
chr17-62627073-62627572	Astro,CA1,DG,LAMP5,Macro,Microglia,NR2F2,OPC,PVALB,SUB,VIP,VLMC
chr17-62627799-62628298	Astro,CA1,Macro,Microglia,Oligo,OPC,PVALB,SST,SUB
chr17-62628738-62629237	Astro
chr17-62641167-62641666	Macro
chr17-6264201-6264700	PVALB
chr17-62652347-62652846	Astro,DG,Endo,Macro,Microglia,OPC,PVALB,SST,SUB
chr17-62653091-62653590	Astro,Chandelier,DG,Endo,LAMP5,Macro,Microglia,NR2F2,Oligo,OPC,PVALB,SST,SUB,VIP,VLMC
chr17-62653746-62654245	VLMC
chr17-62657179-62657678	Astro,CA1,CA2-CA3,OPC
chr17-62657793-62658292	Astro,OPC,SUB
chr17-62662689-62663188	VLMC
chr17-62666454-62666953	VIP
chr17-62670079-62670578	CA2-CA3,NR2F2,VIP
chr17-62672204-62672703	Astro,CA1,CA2-CA3,DG,Endo,LAMP5,Macro,NR2F2,Oligo,OPC,PVALB,SST,SUB,VIP
chr17-62675176-62675675	Astro,LAMP5,NR2F2,Oligo,OPC,T-Cell,VIP,VLMC
chr17-62676890-62677389	Astro
chr1-7626794-7627293	Oligo
chr17-62680503-62681002	Astro,CA2-CA3,DG,Oligo
chr17-62681900-62682399	Astro,Macro
chr1-76268207-76268706	Astro,CA2-CA3
chr17-62686560-62687059	CA2-CA3
chr17-6268790-6269289	SUB
chr17-62688748-62689247	Astro,OPC
chr17-62689996-62690495	DG
chr1-76269086-76269585	CA1,Chandelier,Oligo,PVALB
chr17-62692724-62693223	Macro,T-Cell
chr17-62694015-62694514	Macro
chr17-6269455-6269954	Astro,OPC
chr17-62696659-62697158	Astro,OPC
chr17-62698333-62698832	DG
chr17-62703684-62704183	Astro,CA1,CA2-CA3,Chandelier,DG,Endo,LAMP5,Macro,Microglia,NR2F2,Oligo,OPC,PVALB,SST,SUB,T-Cell,VIP,VLMC
chr17-62704209-62704708	Microglia,Oligo,OPC,SUB
chr17-62705687-62706186	Astro,Endo,Macro,NR2F2,Oligo,OPC,SST,VIP
chr17-62709771-62710270	VLMC
chr17-62712083-62712582	DG,NR2F2,Oligo,OPC,VLMC
chr17-62713309-62713808	CA1,CA2-CA3,DG,SUB
chr17-62720049-62720548	Microglia
chr17-62723638-62724137	SUB
chr17-62724347-62724846	CA1,CA2-CA3,DG,Endo,Oligo,OPC,SUB,T-Cell,VLMC
chr17-62724859-62725358	CA1,CA2-CA3,DG,Oligo,OPC,SUB,T-Cell,VLMC
chr17-62725657-62726156	Microglia
chr17-62735217-62735716	CA2-CA3
chr17-6273730-6274229	CA1
chr17-62739256-62739755	LAMP5,VIP
chr17-62740003-62740502	Chandelier,DG,LAMP5,NR2F2,Oligo,OPC,PVALB,SST,VIP
chr17-62746498-62746997	VLMC
chr1-76274672-76275171	Astro
chr17-62750002-62750501	DG,VIP
chr17-62750664-62751163	CA2-CA3,DG,Oligo,OPC,VIP
chr17-62752609-62753108	CA2-CA3
chr17-62757205-62757704	CA1,DG,NR2F2,Oligo,OPC,SUB
chr17-62758478-62758977	CA2-CA3
chr17-62765193-62765692	DG
chr17-62770325-62770824	Oligo,OPC
chr17-6277149-6277648	SST,SUB
chr17-62772542-62773041	DG
chr17-62773170-62773669	CA1,CA2-CA3,DG,SUB
chr17-62778787-62779286	CA1,CA2-CA3,DG,SUB,VIP
chr1-76278761-76279260	CA1,CA2-CA3,NR2F2,SUB
chr17-62791098-62791597	CA1,CA2-CA3,Macro,SUB
chr17-62791962-62792461	DG,SUB
chr1-76279356-76279855	Astro,CA1,CA2-CA3,Microglia,NR2F2,Oligo,OPC,SST,SUB
chr17-62794293-62794792	Microglia,Oligo
chr17-62796000-62796499	NR2F2
chr17-62800394-62800893	DG,NR2F2,SUB
chr17-62808107-62808606	CA1,CA2-CA3,Chandelier,DG,LAMP5,Macro,NR2F2,Oligo,OPC,PVALB,SST,SUB,T-Cell,VIP
chr17-62808617-62809116	SUB
chr17-62809567-62810066	CA1,CA2-CA3,SUB
chr1-76281170-76281669	Astro,CA1,CA2-CA3,DG,LAMP5,Microglia,NR2F2,Oligo,OPC,PVALB,SST,SUB,VIP,VLMC
chr17-62819725-62820224	Astro,CA2-CA3,Microglia,OPC,VLMC
chr17-62820728-62821227	Oligo,OPC
chr17-62826902-62827401	SUB
chr17-62827677-62828176	CA1,CA2-CA3,DG,LAMP5,NR2F2,OPC,PVALB,SST,SUB,VIP
chr17-628280-628779	Microglia
chr1-7628291-7628790	VIP
chr17-62830995-62831494	Microglia
chr17-62832102-62832601	CA1
chr17-62844258-62844757	Macro
chr17-62846362-62846861	CA1,SUB
chr1-76284793-76285292	PVALB
chr17-62853163-62853662	CA2-CA3
chr1-76285564-76286063	CA1,CA2-CA3,DG,SUB
chr17-62856548-62857047	SUB
chr17-62865528-62866027	Oligo
chr17-62866525-62867024	PVALB,SUB
chr17-62869610-62870109	CA1,CA2-CA3,DG,NR2F2,OPC
chr17-62870117-62870616	CA1,CA2-CA3,Chandelier,DG,LAMP5,NR2F2,OPC,PVALB,SST,SUB,VIP
chr17-62871457-62871956	OPC,VIP
chr17-62876091-62876590	SUB
chr17-62876611-62877110	CA1,DG
chr17-62882191-62882690	Macro,Microglia
chr17-62882703-62883202	Microglia
chr17-62885927-62886426	Microglia
chr17-62892028-62892527	Microglia
chr17-6289228-6289727	DG,LAMP5
chr17-62892897-62893396	Endo,Macro,Microglia,SUB,T-Cell
chr17-62895198-62895697	Microglia
chr17-62895844-62896343	Macro,Microglia
chr17-62898280-62898779	Astro,CA1,CA2-CA3,DG,OPC,SUB
chr17-62899125-62899624	Macro
chr17-62900199-62900698	VIP
chr17-62900898-62901397	DG,VIP
chr1-76290533-76291032	Microglia
chr17-62905446-62905945	NR2F2
chr17-62908453-62908952	CA1
chr1-76291044-76291543	Astro,CA1,CA2-CA3,DG,LAMP5,NR2F2,VLMC
chr17-62911004-62911503	CA1,CA2-CA3,DG,LAMP5,OPC,SUB
chr17-62914034-62914533	SUB
chr17-62921543-62922042	Chandelier,DG
chr1-76293014-76293513	DG
chr17-62933512-62934011	CA1,CA2-CA3,DG,OPC,SST,SUB,VIP
chr17-62942715-62943214	SUB
chr17-62943337-62943836	OPC,SUB
chr17-62949933-62950432	Astro
chr1-76295181-76295680	DG,SUB
chr17-62965255-62965754	Oligo
chr17-62965896-62966395	Astro,CA1,CA2-CA3,Chandelier,DG,Endo,LAMP5,Macro,Microglia,NR2F2,Oligo,OPC,PVALB,SST,SUB,T-Cell,VIP,VLMC
chr17-62966628-62967127	DG,Microglia,Oligo,OPC,PVALB,SUB,VIP
chr17-62968353-62968852	Astro,CA1,CA2-CA3,DG,LAMP5,Microglia,Oligo,OPC,PVALB,SST,SUB,VIP
chr17-6297242-6297741	VIP
chr17-6297932-6298431	CA1,DG,LAMP5,SUB
chr17-62986458-62986957	CA2-CA3,LAMP5,VIP
chr17-62993654-62994153	Astro,Chandelier,LAMP5,NR2F2
chr17-62995251-62995750	Macro,Microglia,Oligo
chr17-62996109-62996608	PVALB
chr17-62998103-62998602	CA2-CA3
chr17-63003103-63003602	SST
chr17-63004111-63004610	SUB
chr17-63004724-63005223	DG,SUB
chr17-63013184-63013683	CA2-CA3
chr17-63019082-63019581	DG
chr17-6302932-6303431	SUB
chr17-63031673-63032172	Microglia,SUB
chr17-63032177-63032676	CA2-CA3
chr17-63039253-63039752	CA2-CA3,NR2F2,Oligo,OPC,PVALB,SST,SUB,VIP
chr17-63040252-63040751	LAMP5,Oligo,OPC,SST,VIP
chr17-63041185-63041684	CA1,Chandelier,LAMP5,NR2F2,Oligo,OPC,PVALB,SST,VIP
chr17-63051827-63052326	CA1
chr17-6305558-6306057	DG,SUB
chr17-63066094-63066593	Microglia
chr17-6306751-6307250	SUB
chr17-6307528-6308027	SST
chr17-63075868-63076367	Microglia
chr17-63076729-63077228	CA1,CA2-CA3,DG,Endo,Oligo,SUB
chr17-63077514-63078013	Oligo
chr17-63082209-63082708	Microglia,Oligo,PVALB
chr17-63086762-63087261	Oligo
chr17-630911-631410	CA1,CA2-CA3,DG,LAMP5,NR2F2,OPC,SST,SUB
chr1-76309172-76309671	CA2-CA3,DG,Macro
chr1-76309838-76310337	CA1,CA2-CA3,DG
chr17-63099289-63099788	CA1,DG
chr17-63113111-63113610	Oligo
chr17-63116895-63117394	Astro,CA1,CA2-CA3,Chandelier,DG,LAMP5,NR2F2,Oligo,OPC,PVALB,SST,SUB,VIP
chr17-63118487-63118986	Chandelier,SST
chr17-63120323-63120822	SUB
chr17-63124462-63124961	Oligo
chr1-76312618-76313117	CA1
chr17-63132294-63132793	Oligo,OPC
chr17-63136671-63137170	CA1
chr1-76313863-76314362	CA1,CA2-CA3
chr17-63138697-63139196	Microglia
chr17-63140237-63140736	CA1,CA2-CA3,Macro,Microglia,PVALB
chr17-631432-631931	OPC,SST
chr17-63150865-63151364	Astro,LAMP5,OPC
chr17-63151767-63152266	Astro,CA1,LAMP5,Oligo,OPC,PVALB,SST,SUB
chr17-63153346-63153845	Endo,NR2F2,Oligo,OPC,T-Cell
chr17-63156908-63157407	Macro,Microglia
chr17-63162762-63163261	NR2F2
chr17-63163484-63163983	Oligo,OPC
chr17-63169155-63169654	CA1
chr17-63170708-63171207	CA1,DG
chr17-63177798-63178297	Endo
chr17-63180861-63181360	SUB
chr17-63181784-63182283	CA1,CA2-CA3,DG,SUB
chr17-63185397-63185896	Oligo
chr17-63189013-63189512	SUB
chr17-63190006-63190505	LAMP5
chr17-63190818-63191317	Macro,Oligo,OPC
chr17-63191660-63192159	Macro,Microglia
chr17-63196917-63197416	Microglia
chr17-63222687-63223186	CA1
chr17-63223209-63223708	PVALB
chr17-63223834-63224333	CA1,CA2-CA3
chr17-6323472-6323971	CA2-CA3
chr17-63240048-63240547	Oligo
chr17-63244218-63244717	DG
chr17-6325006-6325505	SUB
chr17-632512-633011	Astro,Oligo,OPC,PVALB,SST,VIP
chr1-76327095-76327594	SUB
chr17-63275283-63275782	CA1,DG,Oligo,PVALB,SUB
chr17-63276801-63277300	NR2F2
chr17-63288028-63288527	SUB
chr17-63293586-63294085	OPC,PVALB
chr17-63294949-63295448	CA1,CA2-CA3,DG,SST,SUB
chr17-633042-633541	Astro,Macro,OPC,SUB,VLMC
chr17-63304591-63305090	SST
chr17-63307012-63307511	VIP
chr17-63307630-63308129	PVALB
chr1-76330889-76331388	Astro,CA2-CA3,DG,Endo,LAMP5,Oligo,OPC,SUB
chr17-63313336-63313835	Chandelier,NR2F2
chr17-63317045-63317544	CA1
chr17-63321226-63321725	CA1
chr17-6332350-6332849	VIP
chr17-63323776-63324275	NR2F2
chr17-63328768-63329267	CA1
chr17-63332178-63332677	Oligo,PVALB
chr17-63335561-63336060	CA1,CA2-CA3,NR2F2,PVALB,SUB,VIP,VLMC
chr17-63337578-63338077	CA1,DG,SUB
chr17-63345637-63346136	CA1,CA2-CA3,DG,LAMP5
chr17-63346575-63347074	LAMP5
chr17-63349429-63349928	Chandelier
chr17-63350180-63350679	CA1,OPC
chr17-63356113-63356612	DG,Oligo,OPC
chr17-63357694-63358193	VLMC
chr17-63361071-63361570	CA2-CA3,Chandelier,DG,LAMP5,Oligo,PVALB,SST,SUB,VIP
chr17-63361992-63362491	Macro
chr17-63362672-63363171	CA1,Macro
chr17-63365517-63366016	SUB
chr17-633684-634183	Astro,Macro,Microglia,Oligo
chr17-63369182-63369681	Oligo
chr1-76337053-76337552	Astro,Endo,LAMP5,NR2F2,Oligo,OPC,PVALB,SST,T-Cell,VIP,VLMC
chr17-63370538-63371037	VIP
chr17-63378278-63378777	CA2-CA3,DG,VLMC
chr17-63378849-63379348	CA1,CA2-CA3,DG,SUB
chr17-63381104-63381603	CA1,Chandelier,NR2F2,PVALB,SST,SUB
chr17-63381905-63382404	NR2F2
chr17-63382693-63383192	SUB
chr17-63399229-63399728	Oligo
chr17-63399742-63400241	DG,Oligo,OPC,VLMC
chr17-63402672-63403171	Oligo,VIP
chr17-63405577-63406076	Astro,CA1,DG,Microglia,Oligo,SST,SUB
chr17-63406665-63407164	Astro,CA1,CA2-CA3,Chandelier,DG,Endo,LAMP5,Microglia,NR2F2,Oligo,OPC,PVALB,SST,SUB,VIP,VLMC
chr17-6341813-6342312	Oligo
chr17-63423189-63423688	Oligo
chr17-63425344-63425843	Astro,CA1,CA2-CA3,Chandelier,DG,Endo,LAMP5,Macro,Microglia,NR2F2,Oligo,OPC,PVALB,SST,SUB,VIP,VLMC
chr17-63428012-63428511	LAMP5,NR2F2,VIP
chr1-76343288-76343787	Astro,Chandelier,Oligo,PVALB
chr17-63433788-63434287	Astro,Chandelier,OPC
chr17-63434313-63434812	Chandelier,T-Cell
chr17-63435112-63435611	Astro,DG,LAMP5,Macro,Microglia,Oligo,OPC,T-Cell,VIP
chr17-63437271-63437770	SST
chr17-63438305-63438804	Microglia
chr17-63439615-63440114	Macro,Microglia
chr17-63445396-63445895	Endo,PVALB,SST,SUB,T-Cell
chr17-63445970-63446469	Astro,CA1,CA2-CA3,Chandelier,DG,Endo,LAMP5,Macro,Microglia,NR2F2,Oligo,OPC,PVALB,SST,SUB,T-Cell,VIP,VLMC
chr17-63446522-63447021	Astro,Chandelier,Endo,LAMP5,Microglia,NR2F2,Oligo,SST,VIP,VLMC
chr17-63454885-63455384	Oligo
chr17-63458422-63458921	CA2-CA3
chr17-63459831-63460330	CA1,CA2-CA3
chr17-6346055-6346554	Astro,Chandelier,LAMP5,OPC,PVALB,SST,SUB,VIP
chr17-63460576-63461075	Macro,VLMC
chr17-63462331-63462830	Oligo
chr17-63463712-63464211	Astro
chr17-63464812-63465311	Microglia
chr17-63476266-63476765	CA2-CA3,DG,Microglia,NR2F2,PVALB,SST,SUB,VIP,VLMC
chr17-63476773-63477272	Astro,CA1,CA2-CA3,Chandelier,DG,LAMP5,Macro,Microglia,NR2F2,OPC,PVALB,SST,SUB,T-Cell,VIP,VLMC
chr17-63477282-63477781	CA2-CA3,Chandelier,DG,LAMP5,NR2F2,PVALB,SST,SUB,T-Cell,VIP
chr17-63478784-63479283	Astro,DG,Endo,Microglia,Oligo,SUB,VLMC
chr1-76348183-76348682	Astro
chr17-63489182-63489681	CA2-CA3
chr17-63490755-63491254	VLMC
chr17-63492095-63492594	CA1,CA2-CA3,SUB
chr17-63495414-63495913	OPC,VIP
chr17-63497671-63498170	Astro,VLMC
chr17-63499094-63499593	Macro,Microglia
chr17-63502896-63503395	Astro,Macro
chr17-63508082-63508581	CA2-CA3,DG
chr17-63513448-63513947	Chandelier,NR2F2
chr17-63519438-63519937	OPC
chr1-76351993-76352492	Oligo
chr17-63522809-63523308	Astro,Endo,LAMP5,Macro,Microglia,NR2F2,Oligo,OPC,PVALB,SST,SUB,T-Cell,VIP,VLMC
chr17-63524852-63525351	CA2-CA3
chr17-6352756-6353255	CA1,CA2-CA3,DG,SUB
chr17-63528070-63528569	CA2-CA3,DG
chr1-76353093-76353592	SST,T-Cell
chr17-63537873-63538372	Astro,CA2-CA3,Chandelier,DG,LAMP5,NR2F2,OPC,PVALB,SST,SUB,VIP
chr1-76353866-76354365	SST
chr17-63549236-63549735	Oligo,PVALB
chr17-63549940-63550439	Astro,CA1,CA2-CA3,Chandelier,DG,Endo,LAMP5,Macro,Microglia,NR2F2,Oligo,OPC,PVALB,SST,SUB,T-Cell,VIP,VLMC
chr17-63550610-63551109	Chandelier,DG,Endo,Oligo
chr1-76355188-76355687	CA1,SUB
chr17-63555457-63555956	Microglia
chr17-63570068-63570567	VIP
chr17-63571702-63572201	SST
chr17-63573598-63574097	SUB
chr17-63578399-63578898	OPC
chr1-76358363-76358862	CA1,DG,SST,SUB
chr17-63587229-63587728	VIP
chr17-63591502-63592001	CA1,CA2-CA3,DG,Oligo,VIP,VLMC
chr17-63594236-63594735	LAMP5
chr17-63598171-63598670	T-Cell
chr17-63600592-63601091	Astro,CA1,CA2-CA3,Chandelier,DG,Endo,LAMP5,Macro,Microglia,NR2F2,Oligo,OPC,PVALB,SST,SUB,T-Cell,VIP,VLMC
chr17-63611216-63611715	OPC
chr17-63612159-63612658	Astro,CA1,CA2-CA3,Chandelier,DG,Endo,LAMP5,Microglia,NR2F2,Oligo,OPC,PVALB,SST,SUB,VIP,VLMC
chr17-63621366-63621865	Astro,DG,Endo,LAMP5,Microglia,NR2F2,Oligo,OPC,PVALB,SST,SUB
chr17-63621931-63622430	Astro,CA1,CA2-CA3,Chandelier,DG,Endo,LAMP5,Macro,Microglia,NR2F2,Oligo,OPC,PVALB,SST,SUB,T-Cell,VIP,VLMC
chr17-63622827-63623326	Astro,CA1,CA2-CA3,Chandelier,LAMP5,Macro,Microglia,Oligo,PVALB,SUB,VIP
chr17-63634001-63634500	Macro,Microglia
chr17-63635784-63636283	Astro,DG,LAMP5,Oligo,OPC
chr17-63641506-63642005	Endo,Macro,Microglia
chr17-63646167-63646666	Macro,Microglia
chr17-63646738-63647237	Chandelier
chr17-63649715-63650214	Microglia
chr17-63652930-63653429	Astro
chr17-63655066-63655565	CA2-CA3,DG
chr1-76365709-76366208	CA1,SUB
chr17-63658221-63658720	CA1
chr17-63665406-63665905	Endo,Macro,Microglia
chr17-63675333-63675832	Endo,LAMP5,Microglia,NR2F2,OPC,VLMC
chr17-63675879-63676378	CA2-CA3,Endo,LAMP5,Macro,Microglia,NR2F2,Oligo,OPC,VIP,VLMC
chr17-63677726-63678225	CA2-CA3,DG,SUB
chr17-63678449-63678948	CA1
chr17-63681510-63682009	Astro,Oligo
chr17-63682855-63683354	OPC
chr17-63684983-63685482	Astro,CA1,CA2-CA3,LAMP5,OPC,SUB
chr17-63687698-63688197	SUB
chr17-63693450-63693949	SUB
chr17-63694694-63695193	LAMP5
chr17-63697770-63698269	Microglia
chr17-63699140-63699639	Macro,Microglia,T-Cell
chr17-63700057-63700556	CA1,DG,Endo,LAMP5,Microglia,NR2F2,Oligo,OPC,SST,SUB,T-Cell,VIP,VLMC
chr17-63701008-63701507	Astro,CA1,CA2-CA3,Chandelier,DG,Endo,LAMP5,NR2F2,OPC,PVALB,SST,SUB,VLMC
chr17-63701726-63702225	Microglia,T-Cell
chr1-7637058-7637557	Macro
chr17-63710701-63711200	DG,Microglia,SUB
chr17-63714460-63714959	VIP
chr1-76371887-76372386	Astro,CA1,CA2-CA3,DG,SUB,VLMC
chr17-63722311-63722810	PVALB,SST
chr17-63723064-63723563	PVALB,SST
chr1-76373649-76374148	CA2-CA3
chr17-63740934-63741433	DG,LAMP5,Macro,Microglia,SUB
chr17-6374162-6374661	SST
chr17-63741647-63742146	Astro,CA1,CA2-CA3,Chandelier,DG,Endo,LAMP5,Macro,Microglia,NR2F2,Oligo,OPC,PVALB,SST,SUB,T-Cell,VIP,VLMC
chr17-63742217-63742716	DG,Endo,Microglia,NR2F2,Oligo,PVALB,SST,SUB,VIP
chr17-6374828-6375327	Astro,CA2-CA3,DG,SUB
chr17-63751728-63752227	Macro,Microglia
chr17-63754565-63755064	Endo
chr17-63760704-63761203	Microglia
chr17-63763739-63764238	CA2-CA3
chr17-63764609-63765108	CA1,CA2-CA3,DG,PVALB,SST,SUB,VIP
chr17-6376923-6377422	Astro,DG,SUB
chr17-63773526-63774025	Astro,CA1,CA2-CA3,Chandelier,DG,Endo,LAMP5,Macro,Microglia,NR2F2,Oligo,OPC,PVALB,SST,SUB,T-Cell,VIP,VLMC
chr17-63774181-63774680	Astro,CA1,CA2-CA3,Chandelier,DG,Endo,Microglia,Oligo,OPC,PVALB,SST,SUB,VIP,VLMC
chr1-76379349-76379848	CA2-CA3,DG
chr17-63796396-63796895	SUB
chr1-7637977-7638476	CA1
chr17-63798573-63799072	CA1,CA2-CA3,DG,SUB
chr17-63809919-63810418	Microglia
chr17-63813368-63813867	CA1
chr17-63816542-63817041	Endo
chr17-63819713-63820212	PVALB
chr17-63826328-63826827	CA1,CA2-CA3,Microglia,Oligo,OPC,PVALB,SST
chr17-63826867-63827366	Astro,CA1,CA2-CA3,Chandelier,DG,Endo,LAMP5,Macro,Microglia,NR2F2,Oligo,OPC,PVALB,SST,SUB,T-Cell,VIP,VLMC
chr17-63827417-63827916	Astro,CA1,CA2-CA3,Chandelier,DG,Endo,LAMP5,Microglia,NR2F2,Oligo,OPC,PVALB,SST,SUB,VIP,VLMC
chr17-63834749-63835248	Astro,CA1,CA2-CA3,DG,LAMP5,Microglia,Oligo,OPC,PVALB,SST,SUB
chr17-6383821-6384320	DG,LAMP5,SUB
chr17-63838458-63838957	Astro,CA1,DG,NR2F2,OPC,VIP
chr17-63841604-63842103	CA2-CA3,LAMP5,Microglia,SST,VIP
chr17-63842241-63842740	Astro,CA1,CA2-CA3,Chandelier,DG,LAMP5,Macro,Microglia,Oligo,OPC,PVALB,SST,SUB,VIP
chr17-63842782-63843281	Astro,CA1,CA2-CA3,Chandelier,DG,Endo,LAMP5,Macro,Microglia,NR2F2,OPC,PVALB,SST,SUB,T-Cell,VIP,VLMC
chr17-63848456-63848955	Astro,CA1,Microglia
chr17-63848998-63849497	Astro,CA1,CA2-CA3,Chandelier,DG,Endo,LAMP5,Macro,Microglia,NR2F2,Oligo,OPC,PVALB,SST,SUB,T-Cell,VIP,VLMC
chr17-63856967-63857466	Astro
chr17-63865999-63866498	Astro,CA1,CA2-CA3,DG,LAMP5,Microglia,NR2F2,Oligo,OPC,PVALB,SST,SUB,VIP
chr17-63866575-63867074	Astro,DG,Microglia,Oligo,OPC,SUB
chr17-63869692-63870191	Oligo
chr17-63870831-63871330	CA1,CA2-CA3
chr17-63876747-63877246	Endo
chr1-76387826-76388325	NR2F2,SST
chr17-63882144-63882643	CA2-CA3,DG,Microglia,VLMC
chr17-63888938-63889437	Astro,CA1,CA2-CA3,DG,LAMP5,NR2F2,Oligo,OPC,PVALB,SST,SUB
chr17-63889468-63889967	Astro,CA1,CA2-CA3,DG,LAMP5,Microglia,NR2F2,Oligo,OPC,SST,SUB,VIP,VLMC
chr17-63893781-63894280	CA2-CA3
chr17-6389932-6390431	DG,SUB
chr17-63901894-63902393	CA2-CA3
chr1-76390333-76390832	Astro,DG,LAMP5,Macro,OPC,SUB,VIP
chr17-63903677-63904176	Microglia,Oligo,PVALB,SUB
chr17-63911571-63912070	Astro,DG,LAMP5,Microglia,NR2F2,Oligo,OPC,PVALB,SUB,VIP
chr1-76391486-76391985	CA2-CA3,Chandelier
chr17-63918256-63918755	VLMC
chr17-63919177-63919676	Astro,CA1,DG,Endo,LAMP5,Macro,Microglia,NR2F2,Oligo,OPC,PVALB,SST,SUB,T-Cell,VIP,VLMC
chr17-63922314-63922813	Microglia
chr1-76392372-76392871	LAMP5
chr17-6392387-6392886	NR2F2,PVALB
chr17-63930260-63930759	Astro,DG,LAMP5
chr17-63931112-63931611	Macro,Microglia,T-Cell
chr17-6393155-6393654	CA1,CA2-CA3,Chandelier,DG,LAMP5,NR2F2,OPC,PVALB,SST,SUB,VIP
chr17-63939750-63940249	CA2-CA3
chr17-6394081-6394580	CA1,Chandelier,LAMP5,NR2F2,PVALB,SST,SUB
chr17-63946628-63947127	Astro,CA1,CA2-CA3,DG,Endo,LAMP5,Macro,Microglia,NR2F2,Oligo,OPC,SST,SUB,T-Cell,VLMC
chr17-63961491-63961990	Microglia
chr17-63962934-63963433	CA2-CA3
chr17-63970398-63970897	SST
chr17-63972425-63972924	LAMP5
chr17-63973998-63974497	DG
chr17-63974521-63975020	DG,Endo
chr17-63980309-63980808	NR2F2,Oligo,OPC,VIP
chr17-63983276-63983775	Astro,Endo,Macro,Microglia,OPC
chr17-63984135-63984634	CA1,DG,SUB
chr17-63984974-63985473	Chandelier,DG,Endo,PVALB,SUB,VIP
chr17-63986856-63987355	Microglia
chr17-63988571-63989070	Astro,CA2-CA3,LAMP5
chr17-63990354-63990853	Astro,Microglia,T-Cell
chr17-63998066-63998565	Astro,CA1,CA2-CA3,Chandelier,DG,Endo,LAMP5,Macro,Microglia,NR2F2,Oligo,OPC,PVALB,SST,SUB,T-Cell,VIP,VLMC
chr17-63998733-63999232	PVALB,SST,VIP
chr17-64001733-64002232	Endo
chr17-64005638-64006137	Oligo
chr17-64006402-64006901	VLMC
chr17-64009452-64009951	Macro,Microglia
chr17-64018468-64018967	Microglia
chr17-64019665-64020164	Macro,Microglia
chr17-64020362-64020861	Endo,Macro,Microglia,T-Cell
chr17-64022582-64023081	CA1,DG
chr17-64024705-64025204	T-Cell
chr17-64025655-64026154	Astro,DG,LAMP5,Macro,Microglia,NR2F2,Oligo,OPC,SST,SUB,T-Cell,VLMC
chr17-64028823-64029322	Astro,Microglia,Oligo,OPC,PVALB,SST,SUB,VLMC
chr17-640374-640873	T-Cell
chr17-64038463-64038962	Endo
chr1-76404118-76404617	CA1,DG,SUB
chr17-64042255-64042754	Oligo,OPC
chr17-64051070-64051569	T-Cell
chr17-64055147-64055646	Oligo
chr17-64056235-64056734	DG
chr17-64058445-64058944	SUB
chr17-64060167-64060666	Microglia
chr17-64062963-64063462	Macro,Microglia
chr17-64063670-64064169	Oligo
chr17-64066745-64067244	T-Cell,VLMC
chr17-6406796-6407295	OPC
chr17-64074038-64074537	Macro,Microglia
chr17-64074915-64075414	Microglia
chr17-64076185-64076684	CA1,NR2F2
chr1-76408165-76408664	Oligo,VLMC
chr17-64081940-64082439	CA1,CA2-CA3,DG,OPC,SUB,T-Cell
chr17-6408246-6408745	CA2-CA3,DG
chr17-64083691-64084190	Macro,Oligo
chr1-76408678-76409177	CA1,Oligo
chr1-7640894-7641393	Chandelier,DG,PVALB,SST,VIP
chr17-64091016-64091515	T-Cell
chr17-64091993-64092492	Microglia
chr17-64095323-64095822	SUB
chr17-64097011-64097510	CA2-CA3,DG
chr17-64106777-64107276	Astro
chr17-64117967-64118466	Astro,CA2-CA3,Microglia,OPC
chr17-64118648-64119147	Astro,CA2-CA3,DG,Macro,Microglia,OPC
chr17-64121074-64121573	CA2-CA3
chr17-6412372-6412871	LAMP5
chr17-64129145-64129644	Astro,Microglia,Oligo,OPC,SUB,VIP,VLMC
chr17-6412920-6413419	Astro,CA1,CA2-CA3,Chandelier,DG,LAMP5,NR2F2,Oligo,OPC,PVALB,SST,SUB,VIP
chr17-64129882-64130381	Astro,CA1,CA2-CA3,Chandelier,DG,Endo,LAMP5,Macro,Microglia,NR2F2,Oligo,OPC,PVALB,SST,SUB,T-Cell,VIP,VLMC
chr17-64130486-64130985	Macro,Oligo,SUB,T-Cell
chr17-64133514-64134013	Astro,Oligo,SUB,VIP
chr17-64138353-64138852	CA1,CA2-CA3,LAMP5
chr17-64145559-64146058	Astro,CA1,CA2-CA3,Chandelier,DG,Endo,LAMP5,Macro,Microglia,NR2F2,Oligo,OPC,PVALB,SST,SUB,T-Cell,VIP,VLMC
chr17-64146354-64146853	Astro,CA1,CA2-CA3,Chandelier,DG,Endo,LAMP5,Microglia,NR2F2,Oligo,OPC,PVALB,SST,SUB,VIP,VLMC
chr17-64148557-64149056	Oligo
chr17-64154631-64155130	Microglia,Oligo,VLMC
chr17-64155528-64156027	Astro,NR2F2,Oligo
chr17-64156040-64156539	Astro,CA1,CA2-CA3,Chandelier,DG,Endo,LAMP5,Macro,Microglia,NR2F2,Oligo,OPC,PVALB,SST,SUB,T-Cell,VIP,VLMC
chr17-64156593-64157092	CA2-CA3
chr17-64159056-64159555	SST
chr17-641595-642094	OPC
chr17-64160854-64161353	OPC
chr17-64164976-64165475	CA1,DG
chr17-64169615-64170114	SUB
chr17-64170162-64170661	VIP
chr17-64172465-64172964	CA1
chr17-64173536-64174035	Astro
chr17-64174493-64174992	DG,LAMP5,Macro,Microglia,NR2F2,Oligo,PVALB,SST,VIP
chr17-64176419-64176918	CA2-CA3
chr17-64177577-64178076	DG,VIP
chr17-64179991-64180490	LAMP5,Macro,Microglia
chr17-64183619-64184118	CA1
chr1-76418448-76418947	DG,VIP
chr17-64184776-64185275	Microglia
chr17-64190353-64190852	Endo
chr17-64192259-64192758	Macro,Oligo
chr17-64192844-64193343	Oligo
chr17-64196605-64197104	CA1,SUB
chr17-64200573-64201072	Astro,Macro,Microglia,SUB
chr17-64202020-64202519	CA2-CA3,Oligo,VLMC
chr17-64202610-64203109	Astro,CA1,CA2-CA3,Chandelier,DG,Endo,LAMP5,Macro,NR2F2,Oligo,OPC,PVALB,SST,SUB,T-Cell,VIP,VLMC
chr17-6420266-6420765	Oligo
chr17-64205838-64206337	Astro
chr17-64209098-64209597	Oligo,OPC
chr17-64216644-64217143	LAMP5,Macro,Microglia,PVALB,VIP
chr17-64217154-64217653	Astro,Oligo,OPC,PVALB,VIP
chr17-64218076-64218575	Microglia,SUB
chr17-6421921-6422420	Astro,CA1,CA2-CA3,Chandelier,DG,LAMP5,Macro,Microglia,NR2F2,Oligo,OPC,PVALB,SST,SUB,VIP,VLMC
chr17-64223459-64223958	CA1,NR2F2,SST,VIP
chr17-64224135-64224634	CA1,SST,VIP
chr1-76422697-76423196	CA1,CA2-CA3,SST,SUB
chr17-64230345-64230844	Astro,CA1,CA2-CA3,Endo,LAMP5,VLMC
chr17-64230933-64231432	Astro,CA1,CA2-CA3,LAMP5,VIP,VLMC
chr17-64231601-64232100	NR2F2,VIP
chr17-64234324-64234823	NR2F2,VIP
chr17-64240071-64240570	Astro,LAMP5,Oligo
chr17-64240720-64241219	Astro,CA2-CA3,Microglia,Oligo,OPC,VIP,VLMC
chr17-64241306-64241805	CA2-CA3,Microglia,Oligo,T-Cell
chr17-64244085-64244584	VLMC
chr1-76424438-76424937	Chandelier,LAMP5
chr17-64247756-64248255	CA2-CA3
chr1-76424947-76425446	DG,LAMP5,Microglia,PVALB,SST
chr17-64249556-64250055	Astro
chr17-64250905-64251404	CA1,DG
chr17-6425383-6425882	CA1,CA2-CA3,DG,LAMP5,SUB,VIP
chr17-64255566-64256065	VIP
chr17-64256220-64256719	LAMP5,Oligo,VIP
chr1-76425671-76426170	SUB
chr17-64256732-64257231	NR2F2,Oligo
chr17-64262272-64262771	Astro,CA1,CA2-CA3,Chandelier,DG,LAMP5,Macro,Microglia,NR2F2,Oligo,OPC,PVALB,SST,SUB,VIP
chr17-64263002-64263501	Astro,CA1,CA2-CA3,Chandelier,DG,Endo,LAMP5,Macro,Microglia,NR2F2,Oligo,OPC,PVALB,SST,SUB,T-Cell,VIP,VLMC
chr17-64268457-64268956	Astro
chr17-64269031-64269530	CA1,NR2F2
chr17-64269567-64270066	Astro,CA1,LAMP5,NR2F2,SUB
chr17-64270426-64270925	CA1,Macro
chr17-6427435-6427934	DG,Macro,Microglia,NR2F2,SUB
chr17-64277766-64278265	Chandelier,Microglia,NR2F2,Oligo,OPC,PVALB,SST,SUB,VIP,VLMC
chr17-64278283-64278782	Macro,SST
chr17-64281877-64282376	Astro,CA1,CA2-CA3,DG,LAMP5,Macro,Microglia,Oligo,OPC,SST,SUB,VIP,VLMC
chr17-64282717-64283216	CA2-CA3
chr17-64289790-64290289	SUB
chr17-64299771-64300270	Astro,LAMP5,NR2F2,OPC,SST
chr17-64300363-64300862	Astro,CA1,CA2-CA3,Chandelier,DG,LAMP5,NR2F2,OPC,PVALB,SST,SUB,VIP
chr17-64303271-64303770	CA2-CA3
chr17-64306809-64307308	Astro,DG,Endo,Macro,Microglia,Oligo
chr17-64311939-64312438	SST
chr17-64315128-64315627	Astro,CA2-CA3,Endo,VLMC
chr1-7643202-7643701	CA2-CA3
chr17-64320467-64320966	DG
chr17-64320998-64321497	Astro,CA1,CA2-CA3,DG,Endo,LAMP5,Macro,Microglia,NR2F2,Oligo,OPC,PVALB,SST,SUB,VIP,VLMC
chr17-64326260-64326759	Astro,Endo,Macro,Microglia
chr17-64327875-64328374	Endo
chr17-64329297-64329796	SUB
chr17-64330838-64331337	DG
chr17-64331778-64332277	Macro,Microglia
chr17-64333967-64334466	Astro
chr1-76433411-76433910	Oligo
chr17-64337597-64338096	Microglia
chr17-64339840-64340339	Oligo
chr17-64344108-64344607	CA1,CA2-CA3,DG,Endo,Macro,Microglia,SST,SUB,VIP
chr17-64345474-64345973	Macro,Microglia
chr17-64357342-64357841	CA1,CA2-CA3,DG,SUB,VIP
chr17-64357903-64358402	VIP
chr17-6435900-6436399	Astro,CA1,CA2-CA3,Chandelier,DG,Endo,LAMP5,Macro,Microglia,NR2F2,Oligo,OPC,PVALB,SST,SUB,T-Cell,VIP
chr17-64362598-64363097	Endo
chr17-64369379-64369878	VLMC
chr17-64370034-64370533	SUB
chr17-64377631-64378130	SST,SUB
chr17-64378804-64379303	CA1,CA2-CA3,DG,Oligo,SUB
chr17-64381958-64382457	Microglia
chr17-64390490-64390989	Endo,Macro,Microglia
chr17-64391057-64391556	Macro,Microglia
chr17-64392245-64392744	Microglia
chr17-64392841-64393340	CA2-CA3,DG
chr17-6439862-6440361	Astro
chr17-64400533-64401032	Macro,Microglia
chr17-64403062-64403561	Macro,Microglia
chr17-64404563-64405062	Microglia
chr17-644070-644569	CA2-CA3,Microglia
chr17-64410840-64411339	DG,Oligo
chr17-64411381-64411880	CA1,CA2-CA3,DG,Endo,NR2F2,Oligo
chr17-64411986-64412485	Astro,CA1,CA2-CA3,DG,Endo,LAMP5,Macro,Microglia,NR2F2,OPC,PVALB,SST,SUB,VIP
chr17-64413337-64413836	Microglia
chr17-64418618-64419117	Astro,CA1,CA2-CA3,DG,Endo,LAMP5,Microglia,NR2F2,Oligo,OPC,SST,SUB,VIP
chr17-64420129-64420628	Astro,CA1,CA2-CA3,DG,Endo,Macro,Microglia,NR2F2,Oligo,OPC,PVALB,SST,SUB,VIP,VLMC
chr1-76442265-76442764	CA1,DG
chr17-6443226-6443725	Microglia,OPC,PVALB,SST,SUB
chr17-6444027-6444526	Astro,CA1,CA2-CA3,Chandelier,DG,Endo,LAMP5,Macro,Microglia,NR2F2,Oligo,OPC,PVALB,SST,SUB,T-Cell,VIP,VLMC
chr17-64442165-64442664	Macro,Microglia,NR2F2,VLMC
chr17-64448740-64449239	Macro,Microglia
chr17-64453405-64453904	Microglia
chr17-64455298-64455797	Microglia
chr17-64456156-64456655	Macro,Microglia
chr17-64463553-64464052	Macro
chr17-64470647-64471146	Astro
chr1-76447368-76447867	Oligo
chr17-64475533-64476032	Microglia
chr17-64485915-64486414	Oligo,OPC
chr17-64490960-64491459	Macro,Microglia
chr17-64496819-64497318	Astro,CA1,CA2-CA3,Chandelier,DG,Endo,LAMP5,Macro,Microglia,NR2F2,Oligo,OPC,PVALB,SST,SUB,T-Cell,VIP,VLMC
chr17-64505278-64505777	Astro,CA1,CA2-CA3,Chandelier,DG,Endo,LAMP5,Macro,Microglia,NR2F2,Oligo,OPC,PVALB,SST,SUB,T-Cell,VIP,VLMC
chr17-64506148-64506647	Astro,CA1,CA2-CA3,Chandelier,DG,Endo,LAMP5,Macro,Microglia,NR2F2,Oligo,OPC,PVALB,SST,SUB,T-Cell,VIP,VLMC
chr17-64506729-64507228	Astro,CA1,CA2-CA3,Chandelier,DG,Endo,LAMP5,Macro,Microglia,NR2F2,Oligo,OPC,PVALB,SST,SUB,T-Cell,VIP,VLMC
chr17-64507326-64507825	Astro
chr1-7645076-7645575	Astro
chr17-64528245-64528744	CA1
chr17-64529092-64529591	CA1,DG
chr17-64530454-64530953	T-Cell
chr17-64532039-64532538	Astro,CA2-CA3,DG,SUB
chr17-64532545-64533044	NR2F2
chr17-64534131-64534630	Oligo
chr17-64535935-64536434	Macro
chr17-64537375-64537874	LAMP5,PVALB,SST
chr17-64542396-64542895	CA1
chr17-64546044-64546543	SUB
