## Supplemental Tables S1-S24 for "Epigenetic and 3D genome reprogramming during the aging of human hippocampus": Table_S7.tsv (part 9 of 21)

coordinates	celltype
chr17-64546631-64547130	Chandelier,LAMP5,NR2F2,PVALB,SST,SUB,VIP
chr17-64547334-64547833	PVALB
chr17-6454853-6455352	Astro,Endo,Macro,Microglia,Oligo,OPC,VIP
chr17-64551693-64552192	CA2-CA3,Oligo,OPC
chr17-64555051-64555550	DG
chr17-64562605-64563104	LAMP5
chr17-6456781-6457280	PVALB
chr17-64579873-64580372	Microglia
chr17-64580666-64581165	CA1,CA2-CA3,DG
chr17-64591858-64592357	Astro,OPC
chr17-64596418-64596917	Microglia
chr17-64599321-64599820	Macro,Microglia,T-Cell
chr17-64602332-64602831	Astro,CA1,CA2-CA3,DG,NR2F2,SST,SUB
chr17-64604439-64604938	SST
chr17-6461093-6461592	Oligo
chr17-64611294-64611793	CA2-CA3
chr17-64613216-64613715	Macro,Microglia
chr17-64614267-64614766	CA1,CA2-CA3,SUB
chr17-64614916-64615415	Astro
chr1-76463090-76463589	CA1,LAMP5
chr17-64635556-64636055	SUB
chr17-64640172-64640671	Astro
chr17-64641428-64641927	Astro,Oligo,VIP
chr17-64648997-64649496	Astro,CA2-CA3,DG,Macro,Microglia,NR2F2,Oligo,OPC,SUB,VLMC
chr17-64660951-64661450	DG,Oligo,PVALB,SST,SUB
chr17-64661560-64662059	Astro,CA1,CA2-CA3,DG,LAMP5,Microglia,Oligo,OPC,PVALB,SST,SUB,T-Cell,VIP,VLMC
chr17-64662069-64662568	Astro,CA1,CA2-CA3,Chandelier,DG,Endo,LAMP5,Macro,Microglia,NR2F2,Oligo,OPC,PVALB,SST,SUB,T-Cell,VIP,VLMC
chr17-64684779-64685278	Microglia
chr17-64685800-64686299	VIP
chr17-64692110-64692609	LAMP5,Macro
chr17-64694155-64694654	Astro,Endo,Macro,VLMC
chr17-64705853-64706352	T-Cell
chr17-64706391-64706890	Macro
chr17-64706974-64707473	Endo,Macro,Microglia,NR2F2
chr17-64708995-64709494	Macro,Microglia,T-Cell
chr17-6470984-6471483	VIP
chr17-64712686-64713185	Microglia
chr17-64713652-64714151	Microglia
chr1-7647148-7647647	Astro,CA1,CA2-CA3,Chandelier,DG,Endo,LAMP5,Macro,Microglia,NR2F2,Oligo,OPC,PVALB,SST,SUB,VIP,VLMC
chr17-64720161-64720660	Astro,Macro,Microglia,OPC
chr17-647221-647720	CA1,NR2F2,SST
chr17-64724125-64724624	Astro,Endo,Macro,Microglia,OPC
chr17-64726482-64726981	Macro
chr17-6473092-6473591	Astro,DG,LAMP5,Macro,Microglia,NR2F2,Oligo,OPC,PVALB,SST,SUB,VIP,VLMC
chr17-64732499-64732998	Astro,OPC,VIP,VLMC
chr17-64736412-64736911	CA1,DG,Microglia
chr17-64739501-64740000	Astro,OPC
chr17-64740910-64741409	Astro,Endo,Macro,Microglia,PVALB
chr17-64742162-64742661	CA2-CA3,DG
chr17-64745604-64746103	CA1,LAMP5
chr1-76474603-76475102	SUB
chr17-6474804-6475303	NR2F2,PVALB,SST,VIP
chr17-6475328-6475827	CA1,CA2-CA3,DG,SST,SUB
chr17-64755925-64756424	NR2F2
chr17-64765340-64765839	Endo
chr17-64774066-64774565	SST
chr17-64776770-64777269	Astro,CA1,CA2-CA3,DG,Endo,LAMP5,Macro,Microglia,NR2F2,Oligo,OPC,SST,SUB,VIP,VLMC
chr17-64777780-64778279	CA1,CA2-CA3,Chandelier,NR2F2,PVALB,SST,VIP
chr17-64778413-64778912	Astro,NR2F2,Oligo,OPC,PVALB,SUB,VIP
chr17-64780191-64780690	Macro,Microglia,T-Cell
chr17-64781328-64781827	Endo,Microglia
chr17-64792663-64793162	Endo,Microglia,SUB
chr17-64794014-64794513	Astro
chr17-6479430-6479929	Astro,Chandelier,LAMP5,OPC,PVALB,VIP
chr17-64797725-64798224	CA1
chr17-64798284-64798783	DG
chr17-64799106-64799605	CA1,DG,NR2F2,SUB,VIP
chr17-64799700-64800199	DG,SUB,VIP
chr17-6480245-6480744	PVALB
chr17-64803663-64804162	Macro
chr17-64806558-64807057	CA2-CA3
chr17-6480823-6481322	SUB
chr17-64808366-64808865	Endo,PVALB,T-Cell
chr1-76480962-76481461	Astro,CA2-CA3,Chandelier,PVALB
chr17-64815392-64815891	CA1,CA2-CA3,DG,SUB
chr1-76481608-76482107	Chandelier,PVALB,SST
chr17-64826088-64826587	LAMP5
chr17-64833992-64834491	Oligo
chr17-64836232-64836731	LAMP5
chr17-64836941-64837440	Astro,CA1,CA2-CA3,Chandelier,DG,Endo,LAMP5,Macro,Microglia,NR2F2,Oligo,OPC,PVALB,SST,SUB,T-Cell,VIP,VLMC
chr17-64837642-64838141	Astro,CA1,DG,Endo,NR2F2,OPC,PVALB,SUB,VLMC
chr17-64847747-64848246	Astro,CA1,DG,Endo,LAMP5,Macro,Microglia,NR2F2,Oligo,OPC,PVALB,SST,SUB,VIP
chr17-6487281-6487780	Astro,CA2-CA3,DG,LAMP5,NR2F2,OPC,PVALB,SUB,VIP
chr17-6489048-6489547	Astro
chr1-76489375-76489874	SST,VLMC
chr1-7648968-7649467	Macro,Microglia,PVALB
chr17-64897043-64897542	Chandelier,Microglia,NR2F2,Oligo,PVALB,SST,VIP
chr17-64909366-64909865	Macro,Microglia
chr1-76491351-76491850	Macro
chr17-64918808-64919307	CA1,CA2-CA3,DG,Endo,Macro,NR2F2,Oligo,OPC,PVALB,SST,SUB,T-Cell,VLMC
chr17-64919311-64919810	Astro,CA1,CA2-CA3,Chandelier,DG,Endo,LAMP5,Macro,Microglia,NR2F2,Oligo,OPC,PVALB,SST,SUB,T-Cell,VIP,VLMC
chr17-64919835-64920334	Astro,Oligo,PVALB,SST,SUB,VIP
chr17-64922870-64923369	Microglia
chr17-64927498-64927997	Astro,CA1,CA2-CA3,DG,Endo,LAMP5,Macro,Microglia,NR2F2,Oligo,OPC,PVALB,SST,SUB,VIP,VLMC
chr1-76492926-76493425	CA1,CA2-CA3,Microglia,SUB
chr17-64938816-64939315	CA1,DG,Endo,Macro,Microglia,NR2F2,Oligo,OPC,T-Cell
chr17-64946507-64947006	Astro
chr1-76494697-76495196	Microglia,SST
chr17-6494910-6495409	SUB
chr1-76496071-76496570	DG,VIP
chr17-64961747-64962246	Astro,CA1,CA2-CA3,Chandelier,DG,LAMP5,Microglia,NR2F2,Oligo,OPC,PVALB,SST,SUB,VIP
chr17-6496362-6496861	CA1,CA2-CA3,Microglia,Oligo,PVALB,SUB
chr17-64964771-64965270	Astro
chr17-64965634-64966133	Astro,CA1,CA2-CA3,Chandelier,DG,Endo,LAMP5,Macro,Microglia,NR2F2,Oligo,OPC,PVALB,SST,SUB,T-Cell,VIP,VLMC
chr1-76496847-76497346	Chandelier
chr17-6496862-6497361	CA2-CA3,Chandelier,DG,LAMP5,Microglia,NR2F2,Oligo,OPC,PVALB,SST,SUB,VIP
chr17-64974295-64974794	CA1,Microglia
chr17-64974795-64975294	Chandelier,LAMP5,NR2F2
chr17-64975301-64975800	Astro,CA1,CA2-CA3,Chandelier,DG,Endo,LAMP5,Macro,Microglia,NR2F2,Oligo,OPC,PVALB,SST,SUB,T-Cell,VIP,VLMC
chr17-64975838-64976337	Astro,CA2-CA3,Chandelier,Microglia,NR2F2,Oligo,OPC,SST,VIP
chr17-6497674-6498173	LAMP5,Microglia,PVALB,SST,VIP
chr17-64982420-64982919	Microglia
chr17-6498322-6498821	LAMP5,SST
chr17-64984861-64985360	Astro,CA2-CA3
chr17-64985675-64986174	Macro,Microglia,T-Cell
chr17-64986268-64986767	Macro,Microglia,PVALB,T-Cell
chr17-64988372-64988871	Astro,Oligo,OPC,PVALB,SST,VIP,VLMC
chr17-64989040-64989539	Oligo,PVALB,VIP
chr17-6498955-6499454	Astro,OPC,VIP
chr1-76499029-76499528	DG
chr17-64994707-64995206	Astro,LAMP5,VIP
chr1-76500045-76500544	CA1,SUB
chr17-65006022-65006521	OPC
chr17-65008246-65008745	Microglia
chr17-65008784-65009283	Macro,Microglia
chr17-65012025-65012524	PVALB
chr17-65013790-65014289	Astro,Oligo,T-Cell
chr1-76501449-76501948	CA2-CA3,Microglia
chr17-65017119-65017618	Astro,CA1,DG,OPC,PVALB,SST,SUB
chr17-65018285-65018784	DG,SST
chr17-65018837-65019336	SST,VIP
chr17-65020244-65020743	Macro,Microglia
chr17-65022957-65023456	Astro,Oligo,VLMC
chr17-65023897-65024396	SST
chr17-65029551-65030050	Macro,PVALB
chr1-76503010-76503509	DG,SUB
chr17-65035642-65036141	DG,Macro,Microglia
chr17-65036177-65036676	DG,Oligo,PVALB,SST,SUB,VIP
chr17-65037090-65037589	Microglia
chr17-65039537-65040036	T-Cell
chr17-65040341-65040840	CA1,CA2-CA3,DG
chr17-65040966-65041465	Astro,CA1,CA2-CA3,DG
chr17-65047851-65048350	DG,Microglia
chr17-65055705-65056204	Astro,CA1,CA2-CA3,Chandelier,DG,Endo,LAMP5,Macro,Microglia,NR2F2,Oligo,OPC,PVALB,SST,SUB,T-Cell,VIP
chr17-65056593-65057092	Astro,CA1,CA2-CA3,Chandelier,DG,Endo,LAMP5,Macro,Microglia,NR2F2,Oligo,OPC,PVALB,SST,SUB,T-Cell,VIP,VLMC
chr17-65062422-65062921	Astro
chr17-65065834-65066333	Macro,Microglia
chr17-65066935-65067434	Microglia,OPC
chr17-65074604-65075103	Astro,Chandelier,Endo,OPC,SST,VIP,VLMC
chr17-6507535-6508034	SUB
chr17-65078302-65078801	Astro
chr17-65079314-65079813	Astro,Oligo,OPC,T-Cell
chr17-65085328-65085827	Astro,CA1,CA2-CA3,DG
chr17-6508607-6509106	Astro,Chandelier,NR2F2,PVALB,SST,VIP
chr17-65092006-65092505	LAMP5
chr17-6509280-6509779	Astro
chr17-65099809-65100308	DG,Macro,Microglia,Oligo,SST
chr17-65100487-65100986	Astro,CA1,CA2-CA3,Chandelier,DG,Endo,LAMP5,Macro,Microglia,NR2F2,Oligo,OPC,PVALB,SST,SUB,T-Cell,VIP,VLMC
chr17-65105783-65106282	CA2-CA3,SUB
chr17-65106301-65106800	Astro,CA1,CA2-CA3,Chandelier,DG,Endo,LAMP5,Macro,NR2F2,Oligo,OPC,PVALB,SST,SUB,T-Cell,VIP,VLMC
chr17-65106892-65107391	CA2-CA3,Chandelier,Macro,OPC,PVALB,SST,T-Cell
chr1-76511283-76511782	PVALB
chr17-65115635-65116134	CA1,CA2-CA3,DG,SUB
chr17-65122588-65123087	CA1,Chandelier,DG,Endo,LAMP5,Macro,Oligo,OPC,PVALB,SST,SUB,VIP,VLMC
chr17-65123166-65123665	Astro,CA1,CA2-CA3,Chandelier,DG,Endo,LAMP5,Macro,Microglia,NR2F2,Oligo,OPC,PVALB,SST,SUB,T-Cell,VIP,VLMC
chr17-65123965-65124464	CA1,SUB
chr17-65126284-65126783	DG
chr17-65130767-65131266	Microglia
chr17-65137010-65137509	Astro,CA1,CA2-CA3,Chandelier,DG,Endo,LAMP5,Macro,Microglia,NR2F2,Oligo,OPC,PVALB,SST,SUB,T-Cell,VIP,VLMC
chr17-65138207-65138706	SST
chr17-65141009-65141508	CA2-CA3
chr17-65143497-65143996	Astro,Oligo,OPC,T-Cell
chr17-65144099-65144598	Astro,Oligo,OPC
chr17-6514438-6514937	SUB
chr1-76514567-76515066	NR2F2
chr17-65146810-65147309	Oligo
chr17-65154625-65155124	Microglia
chr17-65155175-65155674	CA1,SUB
chr1-76515868-76516367	Oligo,PVALB,SST
chr17-65164014-65164513	CA2-CA3,DG
chr17-65166665-65167164	CA1,DG
chr17-65170761-65171260	Astro,DG,Endo,VLMC
chr17-65173217-65173716	Astro,T-Cell,VLMC
chr17-65176137-65176636	SUB
chr17-65178585-65179084	DG,Endo
chr17-65179167-65179666	Astro,CA1,CA2-CA3,Chandelier,DG,Endo,LAMP5,NR2F2,OPC,PVALB,SST,SUB,T-Cell,VIP,VLMC
chr17-65179711-65180210	CA2-CA3,DG,NR2F2,T-Cell,VIP
chr17-65183540-65184039	SUB
chr17-65184197-65184696	Oligo,OPC,SUB
chr17-65184987-65185486	CA2-CA3
chr17-65190645-65191144	CA1,SST,SUB
chr17-65191714-65192213	SUB
chr17-65194878-65195377	Astro
chr17-65197158-65197657	SUB
chr17-65198490-65198989	Astro,CA1,CA2-CA3,Chandelier,DG,LAMP5,Macro,Microglia,NR2F2,Oligo,OPC,PVALB,SST,SUB,VIP,VLMC
chr17-65202251-65202750	Microglia,SUB
chr17-65203012-65203511	Chandelier,LAMP5,Microglia,PVALB,SST
chr17-65208711-65209210	Astro,OPC
chr17-65213152-65213651	NR2F2
chr17-6521705-6522204	PVALB,SUB
chr17-6522352-6522851	NR2F2,SUB
chr17-65228169-65228668	Astro
chr17-65231629-65232128	Astro,CA1,CA2-CA3,DG,Endo,LAMP5,NR2F2,Oligo,OPC,PVALB,SST,SUB,VIP,VLMC
chr17-652320-652819	Astro,CA2-CA3,Endo,LAMP5,NR2F2,OPC,SUB,VLMC
chr17-65243609-65244108	Astro,CA1,CA2-CA3,DG,LAMP5,NR2F2,OPC,PVALB,SST,SUB,VIP,VLMC
chr17-65244231-65244730	CA1,LAMP5,PVALB,SST
chr17-65251146-65251645	CA1
chr17-65269819-65270318	VLMC
chr17-65270875-65271374	Astro,OPC,VLMC
chr17-65277392-65277891	Microglia
chr17-65278212-65278711	Astro,CA1,CA2-CA3,DG,Endo,Microglia,NR2F2,OPC,PVALB,SUB,VLMC
chr17-6528525-6529024	CA1,DG,SUB
chr17-65287039-65287538	VLMC
chr17-65294140-65294639	Astro,CA1,CA2-CA3,Chandelier,DG,Endo,LAMP5,NR2F2,Oligo,OPC,PVALB,SST,SUB,VIP,VLMC
chr17-65303785-65304284	CA2-CA3,Chandelier,PVALB
chr17-65304495-65304994	CA1,CA2-CA3,Chandelier,PVALB
chr17-65307023-65307522	Chandelier
chr17-65311195-65311694	PVALB,SST
chr17-65312860-65313359	Endo
chr17-65315708-65316207	PVALB,SST
chr17-653224-653723	SUB
chr17-65324409-65324908	CA2-CA3,VLMC
chr17-65324987-65325486	CA2-CA3
chr17-6532664-6533163	CA1,CA2-CA3,PVALB,SST
chr17-65326727-65327226	Astro,DG
chr1-76532736-76533235	Astro,Chandelier,NR2F2,Oligo,PVALB,SST
chr17-65330216-65330715	Endo,VLMC
chr1-76533254-76533753	Astro,Oligo,PVALB
chr17-65344880-65345379	Endo
chr17-65346042-65346541	Astro,Macro
chr17-6535084-6535583	Astro
chr17-65356476-65356975	Astro
chr17-65360829-65361328	CA2-CA3
chr17-6536099-6536598	CA1,CA2-CA3,DG,NR2F2
chr17-65367816-65368315	SUB
chr17-65370514-65371013	Endo,Oligo
chr17-65371050-65371549	Oligo
chr17-65371618-65372117	Astro
chr17-6537439-6537938	LAMP5
chr17-65374936-65375435	Endo
chr17-65386193-65386692	Astro
chr17-65387727-65388226	LAMP5,PVALB,SST
chr17-65389765-65390264	CA1,CA2-CA3,PVALB,SST,SUB,VIP
chr17-65394905-65395404	Astro
chr17-6539735-6540234	PVALB
chr17-65401386-65401885	Endo
chr17-65406926-65407425	DG
chr1-76541173-76541672	PVALB
chr17-65413352-65413851	SST
chr17-65414231-65414730	Astro,CA1,CA2-CA3,DG,LAMP5,NR2F2,OPC,PVALB,SST,SUB,VIP
chr1-76541674-76542173	CA1,CA2-CA3,PVALB
chr17-65418543-65419042	Astro,Oligo,OPC,PVALB,SST
chr1-76542322-76542821	LAMP5,NR2F2,PVALB,VIP
chr17-65427032-65427531	VLMC
chr17-65430293-65430792	OPC
chr17-65430812-65431311	DG
chr1-76543361-76543860	SUB
chr17-65438733-65439232	Astro,NR2F2,OPC,VIP
chr17-65445642-65446141	Oligo
chr17-65455828-65456327	Astro,Endo,Oligo,OPC,T-Cell
chr17-65456355-65456854	VLMC
chr17-65457229-65457728	SST
chr17-65458501-65459000	SUB
chr17-6545959-6546458	CA1,CA2-CA3,DG,LAMP5,PVALB,SUB,VIP
chr1-76546569-76547068	Astro,DG,OPC,SUB
chr17-6546687-6547186	CA2-CA3
chr17-65470552-65471051	Astro
chr17-65472474-65472973	Astro,CA1,CA2-CA3,LAMP5,NR2F2,SST
chr17-6547253-6547752	DG,NR2F2
chr17-65473391-65473890	PVALB
chr1-76547860-76548359	Oligo
chr17-6547916-6548415	Macro
chr17-65482502-65483001	SST
chr17-6548568-6549067	Chandelier,DG,LAMP5,Macro,Microglia,NR2F2,PVALB,SST,SUB
chr17-65485764-65486263	Astro,CA2-CA3,DG,LAMP5,OPC
chr17-6549385-6549884	CA1
chr17-65494233-65494732	CA1
chr17-65495191-65495690	Astro,CA1,LAMP5,NR2F2,OPC,SST,SUB
chr17-65498735-65499234	Astro,Oligo,OPC
chr17-65499959-65500458	Astro,Oligo,PVALB
chr17-65503768-65504267	Astro
chr17-65514018-65514517	CA1,DG,OPC,SUB
chr17-65514747-65515246	Astro,DG,OPC
chr17-65515567-65516066	Astro,Endo
chr17-65516155-65516654	Astro
chr17-65519324-65519823	OPC
chr17-6552195-6552694	Astro
chr17-65523279-65523778	T-Cell
chr17-65530036-65530535	Astro
chr17-65530548-65531047	Astro,Oligo,OPC,T-Cell
chr17-65531499-65531998	Astro,CA2-CA3,Chandelier,Oligo,VLMC
chr17-65537732-65538231	CA1,CA2-CA3,DG,SUB
chr17-65538233-65538732	CA1,CA2-CA3,Macro,SUB
chr17-65538763-65539262	Astro,CA1,Chandelier,LAMP5,Macro,NR2F2,OPC,PVALB,SST,SUB,VIP,VLMC
chr17-65539594-65540093	SST
chr17-65545854-65546353	Astro,OPC
chr17-6554642-6555141	CA1,CA2-CA3,SUB
chr17-65547199-65547698	VLMC
chr17-65548090-65548589	Astro
chr17-6555224-6555723	CA1,CA2-CA3,Chandelier,LAMP5,Microglia,NR2F2,Oligo,OPC,PVALB,SST,SUB,VIP
chr17-65554463-65554962	OPC,SST,SUB
chr17-65556333-65556832	Oligo
chr17-6555807-6556306	SST
chr17-65559499-65559998	Chandelier,DG
chr17-65560119-65560618	Astro,CA1,Endo,NR2F2,Oligo,OPC,SST,VIP,VLMC
chr17-65560934-65561433	Astro,CA1,CA2-CA3,Chandelier,DG,Endo,LAMP5,Macro,Microglia,NR2F2,Oligo,OPC,PVALB,SST,SUB,T-Cell,VIP,VLMC
chr17-6556307-6556806	Astro,CA1,CA2-CA3,Chandelier,LAMP5,Microglia,NR2F2,Oligo,OPC,PVALB,SST,SUB,VIP,VLMC
chr17-65564801-65565300	PVALB,SST
chr17-65568098-65568597	DG
chr17-65577740-65578239	NR2F2
chr17-65583720-65584219	Astro,DG,LAMP5,NR2F2,OPC,VIP
chr17-65584360-65584859	CA1,CA2-CA3,DG,VIP
chr17-65584890-65585389	Astro,VIP
chr17-65588417-65588916	Endo
chr17-65592025-65592524	Astro
chr17-65594241-65594740	Astro,CA2-CA3,DG,LAMP5,OPC,VLMC
chr17-65599553-65600052	CA1,DG
chr17-65600779-65601278	OPC,VLMC
chr17-65603934-65604433	Endo
chr17-65614628-65615127	CA2-CA3,DG
chr17-65617929-65618428	PVALB,SUB
chr17-65618495-65618994	CA1,CA2-CA3,Chandelier,DG,LAMP5,PVALB,SST,SUB
chr17-65627512-65628011	NR2F2
chr17-65628151-65628650	CA1,CA2-CA3,PVALB,SST,SUB,VLMC
chr17-65638180-65638679	CA1,CA2-CA3,Chandelier,DG,LAMP5,NR2F2,OPC,PVALB,SST,SUB,VIP
chr17-65653397-65653896	SUB
chr17-65656889-65657388	SUB
chr17-65663196-65663695	SUB
chr17-65664124-65664623	VLMC
chr17-65668953-65669452	CA1
chr17-65674218-65674717	SUB
chr17-6567493-6567992	OPC,PVALB,VIP
chr17-65678509-65679008	CA1,Chandelier,DG,LAMP5,NR2F2,PVALB,SST,SUB,VIP,VLMC
chr17-65679018-65679517	CA1,DG
chr1-76568256-76568755	NR2F2
chr17-65683026-65683525	CA2-CA3,DG
chr17-6568419-6568918	SUB
chr17-65688116-65688615	Astro,LAMP5,VIP
chr17-65692494-65692993	LAMP5,NR2F2,SUB
chr17-6569676-6570175	Chandelier,PVALB,SST
chr17-65711484-65711983	CA1,SUB
chr17-65712600-65713099	DG,SUB
chr17-65716398-65716897	CA1
chr17-65719571-65720070	CA2-CA3,VIP
chr17-65720153-65720652	VIP
chr1-76572350-76572849	CA1,SUB
chr17-65727147-65727646	Astro
chr17-65730170-65730669	VLMC
chr17-65730770-65731269	Astro,CA2-CA3
chr17-65742868-65743367	CA1,PVALB,SST
chr17-65747040-65747539	Macro
chr17-65750541-65751040	Astro,Endo,Oligo,OPC,VLMC
chr17-6575164-6575663	CA2-CA3,Macro,Microglia,PVALB,SUB,VLMC
chr17-65754556-65755055	DG
chr17-65757094-65757593	SST
chr1-76575746-76576245	CA2-CA3
chr17-6576620-6577119	Microglia
chr1-7657690-7658189	CA1,CA2-CA3
chr1-76577168-76577667	DG
chr17-65774668-65775167	Microglia
chr17-65775588-65776087	NR2F2
chr17-65783795-65784294	DG,SUB
chr1-76578460-76578959	SUB
chr17-65785036-65785535	DG,SUB,VLMC
chr17-65809278-65809777	CA2-CA3,SUB
chr17-65824851-65825350	DG
chr17-65840656-65841155	DG
chr17-65842218-65842717	CA2-CA3,PVALB
chr1-76584466-76584965	CA1,SST
chr17-65847780-65848279	CA2-CA3
chr17-65848438-65848937	VLMC
chr17-65850150-65850649	CA1,CA2-CA3,DG,Microglia,NR2F2,PVALB,SST,VIP
chr1-76585292-76585791	PVALB
chr1-76585887-76586386	CA1,NR2F2,PVALB,SST,SUB
chr17-65863180-65863679	CA2-CA3
chr17-65865637-65866136	Chandelier,Endo,NR2F2
chr1-76587087-76587586	Astro
chr17-65876942-65877441	PVALB
chr17-65885565-65886064	CA1,CA2-CA3,Chandelier,NR2F2,PVALB,SST,VIP
chr17-65888498-65888997	SUB
chr17-65891113-65891612	Astro,CA1,CA2-CA3,DG,NR2F2,SST,VIP
chr17-6589177-6589676	CA1
chr17-65895906-65896405	CA1,CA2-CA3,SUB
chr17-65896811-65897310	VLMC
chr17-65902069-65902568	DG,LAMP5,NR2F2,SST,VIP
chr17-65902814-65903313	Astro,CA1,DG,LAMP5,NR2F2,PVALB,SST,SUB,VIP,VLMC
chr17-65913506-65914005	CA1,CA2-CA3,DG,NR2F2,PVALB,SST,SUB,VIP
chr1-76591389-76591888	PVALB
chr17-6591396-6591895	SUB
chr17-65914692-65915191	Microglia
chr17-65918245-65918744	Endo
chr17-65918829-65919328	Astro,Endo,VLMC
chr1-76591937-76592436	PVALB
chr17-65920624-65921123	NR2F2
chr17-65925454-65925953	VLMC
chr1-76592611-76593110	LAMP5
chr1-76593564-76594063	Oligo
chr17-65935925-65936424	SUB
chr17-65941339-65941838	CA1
chr17-65951982-65952481	SUB
chr17-65953319-65953818	Astro
chr17-6595813-6596312	DG,PVALB,VIP
chr17-6596814-6597313	NR2F2
chr17-65976936-65977435	CA1,SUB
chr17-65978492-65978991	SUB
chr17-65982393-65982892	Astro
chr17-6598732-6599231	CA2-CA3,Endo,LAMP5,Oligo
chr17-65990545-65991044	Astro
chr17-6599359-6599858	CA1,CA2-CA3,Endo,LAMP5,Macro,Microglia,Oligo,VLMC
chr17-66000461-66000960	DG
chr17-66002703-66003202	Astro,CA1,CA2-CA3,DG,SUB
chr1-76600480-76600979	NR2F2
chr1-76601730-76602229	PVALB,SST
chr17-6603735-6604234	Astro,CA1,CA2-CA3,DG,PVALB,SUB
chr17-66087686-66088185	CA1
chr1-76609790-76610289	CA1,DG,LAMP5
chr17-66103858-66104357	Astro,CA1
chr17-66112725-66113224	CA1,NR2F2
chr17-66113325-66113824	CA1,CA2-CA3,NR2F2
chr17-66123292-66123791	CA1,CA2-CA3,Chandelier,PVALB,SST,SUB
chr17-66145985-66146484	CA1
chr17-6615428-6615927	CA1,DG,PVALB,SST,SUB
chr17-66164398-66164897	Chandelier
chr17-66165476-66165975	Astro,CA1,CA2-CA3,DG,NR2F2,OPC,PVALB,SST,SUB,VIP
chr17-661671-662170	LAMP5
chr17-66169746-66170245	PVALB,SST
chr17-66171909-66172408	NR2F2
chr17-66173025-66173524	CA2-CA3
chr1-76617369-76617868	CA2-CA3
chr17-66185809-66186308	Astro
chr17-66190806-66191305	Endo,VLMC
chr17-66191361-66191860	Astro,DG,LAMP5,Macro,NR2F2,Oligo,OPC,PVALB,SST,SUB
chr17-66191886-66192385	Astro,CA1,CA2-CA3,Chandelier,DG,Endo,LAMP5,Macro,Microglia,NR2F2,Oligo,OPC,PVALB,SST,SUB,T-Cell,VIP,VLMC
chr17-66192405-66192904	CA1,CA2-CA3,NR2F2,Oligo,OPC,PVALB,SST,VIP
chr17-66200564-66201063	Astro,CA1,CA2-CA3,DG,LAMP5,NR2F2,Oligo,OPC,PVALB,SST,SUB,VIP,VLMC
chr17-66209406-66209905	Endo
chr17-66234418-66234917	CA1
chr17-66239958-66240457	CA1
chr17-66241645-66242144	CA2-CA3
chr1-76624178-76624677	CA1,CA2-CA3,DG,SUB
chr17-66246075-66246574	Astro,T-Cell
chr17-66248260-66248759	DG,Microglia
chr17-66254452-66254951	NR2F2
chr17-66254986-66255485	Astro,CA1,CA2-CA3,DG,Endo,LAMP5,Macro,Microglia,NR2F2,Oligo,OPC,PVALB,SST,SUB,T-Cell,VIP
chr1-76625547-76626046	CA1,CA2-CA3,LAMP5,PVALB,SST,SUB
chr17-66255570-66256069	VLMC
chr17-66257131-66257630	VLMC
chr17-66257669-66258168	LAMP5
chr17-66260533-66261032	CA2-CA3
chr1-76626168-76626667	LAMP5
chr17-66268482-66268981	CA1,SUB
chr17-66272655-66273154	SUB
chr17-66285828-66286327	Microglia
chr17-66290039-66290538	Astro,CA1,CA2-CA3,DG,LAMP5,Microglia,Oligo,OPC,SUB,VLMC
chr17-66302152-66302651	Astro,CA1,CA2-CA3,Chandelier,DG,Endo,LAMP5,Macro,Microglia,NR2F2,Oligo,OPC,PVALB,SST,SUB,T-Cell,VIP,VLMC
chr17-66303260-66303759	Astro,CA2-CA3,DG,Macro,Oligo,OPC,PVALB,SST,SUB,VIP,VLMC
chr17-66304264-66304763	Microglia
chr17-66309673-66310172	Astro,Microglia,Oligo,OPC
chr17-66318827-66319326	CA2-CA3
chr1-76632158-76632657	CA1,DG,PVALB,SST,SUB
chr17-66328222-66328721	Microglia
chr17-66329169-66329668	LAMP5
chr1-76632986-76633485	CA1,Chandelier,DG,LAMP5,PVALB,SST
chr17-66331259-66331758	Microglia
chr17-66337966-66338465	Astro,CA1,OPC
chr17-66338484-66338983	CA1,CA2-CA3
chr17-66340671-66341170	Astro,Chandelier,Microglia,PVALB
chr17-66348501-66349000	Chandelier,PVALB,SST,VIP
chr17-66349432-66349931	Astro
chr17-66350696-66351195	Macro,Microglia
chr17-66353732-66354231	CA1
chr17-66354358-66354857	NR2F2
chr17-66364333-66364832	CA2-CA3
chr17-66365034-66365533	CA1,LAMP5,Microglia
chr17-66365547-66366046	Microglia
chr17-66372019-66372518	SUB
chr17-66374127-66374626	Astro,CA1,CA2-CA3,DG,Endo,LAMP5,NR2F2,Oligo,OPC,PVALB,SST,VIP,VLMC
chr17-66379515-66380014	Microglia
chr17-66381611-66382110	Astro
chr17-66383252-66383751	CA1,CA2-CA3,DG
chr17-66387279-66387778	Oligo
chr17-66392484-66392983	Astro,LAMP5
chr17-6639301-6639800	SUB
chr17-66398372-66398871	CA1,CA2-CA3,DG,LAMP5,PVALB,SST,SUB
chr17-6640072-6640571	Astro,CA1,CA2-CA3,Chandelier,DG,Endo,LAMP5,Macro,Microglia,NR2F2,Oligo,OPC,PVALB,SST,SUB,VIP,VLMC
chr17-66404117-66404616	Astro,Chandelier,Macro,Microglia,PVALB,SST,SUB
chr17-66404995-66405494	SST
chr17-66405803-66406302	CA1,Chandelier,DG,Oligo,VIP
chr17-6640851-6641350	Astro,CA1,CA2-CA3,Chandelier,DG,Endo,LAMP5,Macro,Microglia,NR2F2,Oligo,OPC,PVALB,SST,SUB,T-Cell,VIP,VLMC
chr17-66410437-66410936	T-Cell
chr17-66416125-66416624	VIP
chr17-66420935-66421434	Microglia
chr17-66423579-66424078	Astro,LAMP5,OPC,PVALB,SUB
chr17-66429364-66429863	Macro,Microglia
chr17-66429935-66430434	Microglia,PVALB
chr17-66430603-66431102	PVALB,VIP
chr17-66431369-66431868	CA1,Macro,Microglia,SUB
chr17-66431893-66432392	CA1,SST,SUB
chr17-66433119-66433618	LAMP5,Microglia,PVALB,SUB
chr17-66436505-66437004	LAMP5
chr17-66438018-66438517	Macro,Microglia
chr17-66440277-66440776	LAMP5,Microglia
chr17-66441126-66441625	DG,LAMP5,Macro,Microglia,Oligo,OPC,PVALB,SST,SUB,VLMC
chr17-66443099-66443598	Astro
chr17-66450414-66450913	CA1,DG,SUB
chr17-66451438-66451937	Microglia
chr17-6645212-6645711	CA1,CA2-CA3,SUB
chr17-66452220-66452719	Microglia
chr17-66454933-66455432	Astro,LAMP5,OPC,SUB
chr17-66459681-66460180	Astro,Macro,Microglia,SUB
chr17-66461969-66462468	Astro,Macro,Microglia,Oligo,OPC
chr17-66466762-66467261	DG,PVALB,SST,SUB
chr17-66468109-66468608	DG,PVALB,SUB
chr17-66468726-66469225	Astro,Macro,Microglia,VLMC
chr17-66480306-66480805	LAMP5
chr17-66481202-66481701	Microglia
chr17-66485420-66485919	LAMP5,PVALB,VIP
chr17-66488748-66489247	Astro
chr17-66492530-66493029	OPC
chr17-66493269-66493768	CA1,Microglia,Oligo,OPC
chr17-66493862-66494361	CA1,CA2-CA3,DG,Microglia,SUB
chr17-66503286-66503785	Microglia
chr17-66504430-66504929	CA1,SST,SUB
chr17-66504930-66505429	CA1,SUB
chr17-6650596-6651095	Astro,CA1,LAMP5,Microglia,Oligo
chr17-66507492-66507991	Astro,Microglia,Oligo,PVALB
chr17-66508250-66508749	Oligo
chr17-66510978-66511477	CA1,SUB
chr17-6651200-6651699	Astro,CA1,CA2-CA3,Chandelier,DG,Endo,LAMP5,Macro,Microglia,NR2F2,Oligo,OPC,PVALB,SST,SUB,T-Cell,VIP,VLMC
chr17-66515901-66516400	Astro,DG
chr17-66518555-66519054	CA1,CA2-CA3,Chandelier,DG,LAMP5,NR2F2,Oligo,OPC,PVALB,SST,SUB,VIP
chr17-6651968-6652467	VIP
chr17-66522571-66523070	Microglia
chr17-66523788-66524287	CA1,CA2-CA3,Chandelier,DG,LAMP5,NR2F2,OPC,PVALB,SST,SUB,VIP,VLMC
chr17-66527292-66527791	Endo,LAMP5,Macro,Oligo,T-Cell
chr17-66531746-66532245	CA1,CA2-CA3,DG,LAMP5,NR2F2,PVALB,SST,SUB,VIP
chr17-66533498-66533997	Astro,OPC,VLMC
chr17-66538794-66539293	CA1
chr17-66540081-66540580	Astro,CA1,CA2-CA3,Chandelier,DG,Endo,LAMP5,Macro,Microglia,NR2F2,Oligo,OPC,PVALB,SST,SUB,T-Cell,VIP,VLMC
chr17-66541303-66541802	LAMP5,PVALB,SST,VIP
chr17-66550562-66551061	CA1,SUB
chr17-66552233-66552732	Microglia
chr17-66553211-66553710	NR2F2
chr17-66555038-66555537	CA1,DG,SUB
chr17-66557040-66557539	CA1,DG
chr17-66557546-66558045	CA2-CA3,DG,PVALB,SUB
chr17-66558494-66558993	T-Cell,VIP
chr17-66565004-66565503	CA2-CA3,SST
chr17-66566587-66567086	Microglia,Oligo,OPC
chr17-66567115-66567614	Astro,DG,Endo,LAMP5,Macro,Microglia,NR2F2,Oligo,OPC,SST,T-Cell,VLMC
chr17-66568237-66568736	DG
chr17-6657018-6657517	Chandelier,PVALB,SST,T-Cell
chr17-66570305-66570804	CA1,DG,LAMP5,SUB
chr17-66574950-66575449	Endo
chr17-66578649-66579148	CA2-CA3,DG
chr17-66579402-66579901	OPC
chr17-66587779-66588278	Microglia
chr17-66589790-66590289	VIP
chr17-66593975-66594474	Chandelier,NR2F2,PVALB
chr17-66594656-66595155	CA2-CA3,NR2F2,PVALB,SST,VIP
chr17-6659959-6660458	Microglia
chr17-66602867-66603366	Astro,CA1,CA2-CA3,LAMP5,Oligo,OPC,PVALB,SUB
chr17-66603505-66604004	Astro,CA1,DG,NR2F2,Oligo,OPC,SUB,VIP
chr17-66604273-66604772	Astro,CA1,CA2-CA3,Chandelier,DG,LAMP5,NR2F2,Oligo,OPC,PVALB,SST,SUB,VIP
chr17-6660654-6661153	CA1,DG,Macro,Microglia,NR2F2,SST,SUB
chr17-66613355-66613854	Astro,PVALB
chr17-66614655-66615154	NR2F2,Oligo,SST,VIP
chr17-66615196-66615695	CA2-CA3,LAMP5,Oligo,VIP
chr17-66618347-66618846	CA1,NR2F2
chr17-66619175-66619674	CA2-CA3
chr17-66620154-66620653	Microglia,PVALB
chr17-66620663-66621162	PVALB
chr17-66621328-66621827	CA2-CA3
chr17-66622011-66622510	Macro
chr17-66625151-66625650	Astro,CA1,DG,LAMP5,NR2F2,Oligo,OPC,PVALB,SST,SUB,VIP,VLMC
chr1-76663234-76663733	PVALB,SST
chr17-66633260-66633759	CA1,Macro,Oligo,VLMC
chr17-66635892-66636391	CA1,Chandelier,DG,LAMP5,NR2F2,PVALB,SST,SUB,VIP
chr17-66643634-66644133	Macro,NR2F2,Oligo,OPC,VIP
chr17-66644243-66644742	CA1,CA2-CA3,LAMP5,Macro,NR2F2,SST,SUB
chr17-66645111-66645610	CA1,SUB
chr17-66653781-66654280	Chandelier
chr17-66654305-66654804	Oligo,OPC,PVALB,SUB,VIP
chr17-66655215-66655714	NR2F2
chr17-66655809-66656308	CA1,CA2-CA3,DG,NR2F2,SST,SUB
chr17-6665928-6666427	Astro,CA1,CA2-CA3,Chandelier,DG,Endo,LAMP5,Macro,Microglia,NR2F2,Oligo,OPC,PVALB,SST,SUB,VIP,VLMC
chr17-66662668-66663167	LAMP5
chr17-66663331-66663830	NR2F2,VIP
chr17-66663880-66664379	VIP
chr1-76666469-76666968	Astro
chr17-66673445-66673944	Astro,CA1,Chandelier,DG,Endo,LAMP5,Macro,NR2F2,Oligo,OPC,PVALB,SST,SUB,T-Cell,VIP,VLMC
chr17-66675422-66675921	CA1,CA2-CA3,DG,LAMP5,SUB,VLMC
chr17-66675994-66676493	CA1,NR2F2,OPC,SUB,VLMC
chr17-66680102-66680601	VLMC
chr17-66681578-66682077	Chandelier,DG,OPC,PVALB,SST,VIP
chr17-66682245-66682744	Astro,CA1,CA2-CA3,Chandelier,DG,Endo,LAMP5,NR2F2,OPC,PVALB,SUB,VIP
chr17-66683725-66684224	CA1
chr17-66689097-66689596	Astro,Oligo,OPC
chr1-76669041-76669540	Astro,CA2-CA3,DG,NR2F2,SUB
chr17-6669099-6669598	OPC
chr17-66691403-66691902	Astro,Endo,OPC,VLMC
chr17-66692057-66692556	Astro,CA1,OPC,VIP
chr17-66692877-66693376	Astro
chr17-66697494-66697993	CA2-CA3
chr1-76669846-76670345	CA1,DG,LAMP5,PVALB,SST
chr17-66705143-66705642	CA1,Chandelier,LAMP5,NR2F2,SST,VIP
chr17-66706562-66707061	VIP
chr17-66711873-66712372	T-Cell,VLMC
chr17-66714122-66714621	SST
chr17-66714690-66715189	Chandelier,LAMP5,NR2F2,OPC,PVALB,SST,VIP
chr17-66715621-66716120	Astro,CA1,Chandelier,DG,LAMP5,Microglia,NR2F2,Oligo,OPC,PVALB,SST,SUB
chr17-66716575-66717074	Astro
chr17-66717442-66717941	CA1,PVALB
chr17-66720034-66720533	Oligo,OPC,T-Cell
chr17-66722186-66722685	CA1,SST
chr17-66723926-66724425	Astro
chr17-66724623-66725122	Astro,Endo,VLMC
chr17-66727893-66728392	Astro,CA1,CA2-CA3,Chandelier,DG,LAMP5,Macro,Microglia,NR2F2,Oligo,OPC,PVALB,SST,SUB,VIP
chr17-66729886-66730385	VIP
chr17-66731960-66732459	CA1,DG,PVALB,SUB,VIP
chr1-76673653-76674152	Astro,SUB
chr17-66737437-66737936	Astro,CA1,CA2-CA3,Chandelier,DG,LAMP5,Macro,Microglia,NR2F2,Oligo,OPC,PVALB,SST,SUB,VIP,VLMC
chr17-66743352-66743851	CA1,CA2-CA3,DG,LAMP5,SUB
chr1-76674381-76674880	Astro,CA1,CA2-CA3,Chandelier,SUB
chr1-7667463-7667962	Astro,CA1,CA2-CA3,Chandelier,DG,Endo,LAMP5,Macro,Microglia,NR2F2,Oligo,OPC,PVALB,SST,SUB,T-Cell,VIP,VLMC
chr17-66746639-66747138	Astro,OPC
chr17-66750877-66751376	CA2-CA3,DG,NR2F2
chr17-66752745-66753244	SUB
chr17-66756851-66757350	CA1,CA2-CA3
chr17-66762351-66762850	Endo,Microglia
chr17-66763490-66763989	LAMP5
chr17-66764468-66764967	Astro,OPC
chr17-66767402-66767901	DG,Macro
chr17-66769796-66770295	CA1,LAMP5,SUB
chr17-66770307-66770806	CA1
chr17-6677298-6677797	DG,SUB,VIP
chr1-76677332-76677831	CA2-CA3,DG
chr17-66775322-66775821	CA1,DG,SUB
chr17-66777477-66777976	Astro,Microglia,Oligo,OPC
chr17-66782421-66782920	Chandelier,PVALB
chr17-66789095-66789594	Astro,LAMP5,NR2F2,OPC,PVALB
chr17-66789962-66790461	Chandelier,LAMP5,Macro,Microglia,OPC,PVALB,SUB
chr17-66790515-66791014	LAMP5
chr17-66791202-66791701	Astro,DG,Macro,Microglia,Oligo,OPC,VLMC
chr17-66792507-66793006	Microglia
chr17-66798429-66798928	Oligo
chr17-66800090-66800589	Macro,Microglia,VIP
chr17-66800862-66801361	CA1,CA2-CA3
chr1-76680495-76680994	Astro
chr17-66805621-66806120	Microglia,OPC
chr17-66806415-66806914	CA2-CA3
chr17-66807022-66807521	Astro,VIP
chr17-66807598-66808097	CA1,SUB
chr17-66811508-66812007	Astro,LAMP5,OPC
chr17-66813027-66813526	CA1,CA2-CA3,LAMP5,SUB,VIP
chr17-66814434-66814933	SUB
chr1-76682430-76682929	CA2-CA3,DG
chr17-66829214-66829713	Astro,Microglia,OPC
chr17-66829780-66830279	Astro,Chandelier,Microglia,OPC,VIP
chr17-66831711-66832210	CA1,DG,SUB
chr17-66834797-66835296	Chandelier,Microglia,OPC
chr17-66835738-66836237	CA1,OPC
chr17-66837541-66838040	CA1
chr1-7668395-7668894	Astro,CA1,CA2-CA3,Chandelier,DG,LAMP5,NR2F2,Oligo,OPC,PVALB,SST,SUB,VIP,VLMC
chr1-76684233-76684732	DG
chr17-66843807-66844306	PVALB
chr17-66849197-66849696	LAMP5,SST
chr17-66849950-66850449	Astro,Chandelier,LAMP5,Macro,Microglia,NR2F2,PVALB
chr17-66850650-66851149	Macro,Microglia
chr17-66859169-66859668	PVALB,SST,SUB
chr1-76687735-76688234	DG
chr17-66881572-66882071	SST
chr17-66885285-66885784	OPC,VIP
chr17-66888537-66889036	PVALB
chr17-66889403-66889902	Astro
chr17-66892031-66892530	Astro,OPC,SUB
chr17-6689561-6690060	SUB
chr17-66897239-66897738	CA1,Chandelier,LAMP5,NR2F2,SST
chr17-66899434-66899933	PVALB
chr17-66900070-66900569	PVALB,SST,SUB
chr17-66904545-66905044	OPC,VLMC
chr17-66905089-66905588	CA2-CA3,DG,LAMP5,OPC,VIP
chr17-66906610-66907109	Astro,CA1,Chandelier,LAMP5,Microglia,NR2F2,Oligo,OPC,PVALB,SST,SUB,VIP,VLMC
chr17-66915005-66915504	Astro,CA1,LAMP5,OPC,SST
chr17-66920117-66920616	CA1,CA2-CA3,Chandelier,LAMP5,NR2F2,PVALB,SST
chr1-7669384-7669883	Astro,CA1,DG,Endo,LAMP5,Microglia,NR2F2,Oligo,OPC,PVALB,SST,SUB,VIP,VLMC
chr17-66938540-66939039	OPC
chr17-66942365-66942864	Endo
chr17-66943878-66944377	Astro,OPC,VIP
chr17-66944390-66944889	OPC,PVALB,SST,VIP
chr17-66945268-66945767	OPC
chr17-66946226-66946725	PVALB
chr17-66949447-66949946	CA1,CA2-CA3,LAMP5,SST,SUB,T-Cell
chr17-66952052-66952551	Oligo
chr17-66952975-66953474	Oligo,OPC
chr17-66953559-66954058	Astro,CA1,CA2-CA3,DG,LAMP5,NR2F2,Oligo,OPC,SUB,VIP
chr17-66957944-66958443	PVALB,VIP,VLMC
chr17-66964254-66964753	CA1,CA2-CA3,Chandelier,LAMP5,NR2F2,OPC,PVALB,SST,SUB,VIP,VLMC
chr17-66964817-66965316	CA1,Chandelier,DG,NR2F2,Oligo,PVALB,SST,VIP,VLMC
chr17-66965333-66965832	CA1,CA2-CA3,Chandelier,DG,Endo,LAMP5,NR2F2,Oligo,OPC,PVALB,SST,SUB,VIP,VLMC
chr17-66967070-66967569	OPC,T-Cell
chr17-66975510-66976009	Astro
chr17-66976659-66977158	Astro,OPC,PVALB
chr17-66978445-66978944	Astro,DG,OPC
chr17-66981911-66982410	SUB
chr17-66983409-66983908	CA1,CA2-CA3,Chandelier,DG,LAMP5,NR2F2,OPC,PVALB,SST,SUB,VIP
chr17-66985564-66986063	Macro,Microglia
chr17-66987992-66988491	NR2F2,PVALB,SST,VIP,VLMC
chr17-66989910-66990409	Astro,OPC
chr17-66992878-66993377	LAMP5
chr17-66995063-66995562	OPC
chr17-6699826-6700325	Endo
chr17-67004062-67004561	CA1,CA2-CA3,DG,LAMP5,NR2F2,SUB,VIP
chr17-67014797-67015296	CA1,CA2-CA3,DG
chr17-6701648-6702147	CA2-CA3,Macro,Microglia
chr17-67017769-67018268	Macro
chr17-67018710-67019209	CA1,PVALB,SST,VIP
chr17-67020057-67020556	CA2-CA3,Chandelier,LAMP5,NR2F2,PVALB,SST,VIP,VLMC
chr17-67022266-67022765	CA1,Oligo,OPC
chr17-67024629-67025128	Oligo
chr17-67027213-67027712	VIP
chr17-67033250-67033749	VLMC
chr1-76704268-76704767	CA1
chr17-67044874-67045373	Astro,SST
chr17-67050469-67050968	CA2-CA3,Chandelier,PVALB
chr17-67053972-67054471	CA1
chr17-67055772-67056271	VIP
chr17-67056377-67056876	CA2-CA3,LAMP5,PVALB,SST,SUB,VIP
chr17-67056891-67057390	Chandelier,LAMP5,PVALB
chr17-67059231-67059730	Astro,OPC
chr17-67063191-67063690	PVALB
chr17-67064919-67065418	CA2-CA3
chr17-67066680-67067179	PVALB,SST
chr17-67067698-67068197	CA1,SUB,VIP
chr17-67068906-67069405	LAMP5,NR2F2,PVALB
chr17-67076184-67076683	PVALB,SST
chr17-67090224-67090723	CA1,SUB
chr17-67095748-67096247	SUB
chr17-67098002-67098501	CA1,Chandelier,PVALB,SST,SUB
chr17-6710205-6710704	CA1,SUB
chr17-67108355-67108854	Astro,DG,Oligo,OPC,SUB
chr17-6710886-6711385	Astro
chr17-67109105-67109604	CA1,CA2-CA3,DG,OPC,SUB
chr17-6711610-6712109	Microglia,OPC
chr17-67116925-67117424	CA1,DG,LAMP5,NR2F2
chr17-67121352-67121851	Astro,CA1,CA2-CA3,LAMP5,OPC,PVALB,SUB
chr17-6712199-6712698	Astro,DG,OPC
chr17-67125396-67125895	VIP
chr17-67126912-67127411	Microglia
chr17-6713168-6713667	Astro,Endo,Macro,Microglia,OPC,SUB,T-Cell,VLMC
chr1-76713507-76714006	CA1
chr17-671368-671867	VIP
chr17-6713738-6714237	Macro,Microglia,SUB
chr17-67138302-67138801	Astro,Oligo,OPC
chr17-67139092-67139591	Oligo,SST,SUB
chr17-67139709-67140208	Astro,DG,Microglia,NR2F2,Oligo,PVALB,SST,SUB
chr17-67145090-67145589	SST
chr17-67148264-67148763	CA1,CA2-CA3,SUB
chr17-67151659-67152158	CA2-CA3,DG
chr17-67153478-67153977	CA1
chr17-67157982-67158481	CA1,CA2-CA3,Chandelier,LAMP5,NR2F2,Oligo,OPC,PVALB,SST,SUB,VIP
chr17-67164244-67164743	Chandelier,Macro,Microglia
chr17-67165032-67165531	Astro,Chandelier,Macro,Microglia,OPC
chr17-67165762-67166261	Astro
chr17-67171250-67171749	Microglia
chr1-76718805-76719304	CA2-CA3,Chandelier,DG,Macro,Oligo
chr17-67195180-67195679	DG
chr17-67196247-67196746	SUB
chr1-76719641-76720140	DG
chr1-76720378-76720877	PVALB,SST,SUB
chr17-67205995-67206494	CA1
chr17-67211532-67212031	Astro,Microglia
chr1-76721265-76721764	SST
chr17-67212993-67213492	Microglia
chr17-6721453-6721952	CA1,SUB
chr17-67215779-67216278	VIP
chr17-67216543-67217042	Macro,Microglia
chr17-67218388-67218887	Astro,Oligo,OPC
chr17-67219442-67219941	CA1
chr17-67220990-67221489	Astro,CA1,DG,LAMP5,Macro,Microglia,NR2F2,Oligo,OPC,PVALB,SST,VIP,VLMC
chr17-67223683-67224182	NR2F2
chr17-67227303-67227802	LAMP5
chr17-67231329-67231828	VLMC
chr17-67244506-67245005	Astro,Endo,LAMP5,NR2F2,OPC,PVALB,SST,VIP,VLMC
chr17-67245010-67245509	Astro,CA1,CA2-CA3,Chandelier,DG,Endo,LAMP5,Macro,Microglia,NR2F2,Oligo,OPC,PVALB,SST,SUB,T-Cell,VIP,VLMC
chr17-67245727-67246226	Astro,Chandelier,DG,Endo,LAMP5,Macro,Microglia,NR2F2,Oligo,OPC,PVALB,SST,SUB,VIP
chr17-67246678-67247177	SST,T-Cell
chr17-672561-673060	LAMP5,SST,VIP
chr17-67257132-67257631	Microglia
chr17-67257746-67258245	Endo,Macro,Microglia,T-Cell,VLMC
chr17-67258812-67259311	Macro,Microglia,T-Cell
chr17-67260405-67260904	Chandelier,Endo,Macro,SST,VLMC
chr1-76726105-76726604	CA1,DG,Oligo,SST,SUB
chr17-67265725-67266224	SUB
chr17-67266412-67266911	VLMC
chr17-67267872-67268371	VLMC
chr17-67270200-67270699	Macro,Microglia
chr17-67272253-67272752	Microglia
chr17-67280212-67280711	VLMC
chr17-67284825-67285324	LAMP5
chr17-67289405-67289904	Astro,CA1,CA2-CA3,DG,Endo,LAMP5,Macro,Microglia,NR2F2,Oligo,OPC,SUB,VIP,VLMC
chr17-67290909-67291408	OPC
chr17-67293203-67293702	Macro,Microglia,NR2F2,Oligo,VLMC
chr17-67301624-67302123	CA1,CA2-CA3
chr17-67307870-67308369	LAMP5
chr17-67311484-67311983	Microglia
chr17-67312133-67312632	Macro,Microglia
chr1-76731418-76731917	CA1
chr17-67316743-67317242	OPC,SST,VIP
chr17-673174-673673	LAMP5,NR2F2,SST,SUB,VIP
chr17-67327112-67327611	Microglia
chr17-67334322-67334821	VLMC
chr17-67340921-67341420	Macro
chr17-67354107-67354606	Microglia
chr17-67359781-67360280	DG,NR2F2
chr17-67365737-67366236	DG,SUB
chr17-67366410-67366909	Astro,CA1,CA2-CA3,Chandelier,DG,Endo,LAMP5,Macro,Microglia,NR2F2,Oligo,OPC,PVALB,SST,SUB,T-Cell,VIP,VLMC
chr17-67368585-67369084	CA1,DG
chr17-67374527-67375026	Astro,Microglia,Oligo,OPC,SUB
chr17-67376924-67377423	Astro,CA1,CA2-CA3,Chandelier,DG,Endo,LAMP5,Macro,Microglia,NR2F2,Oligo,OPC,PVALB,SST,SUB,T-Cell,VIP,VLMC
chr17-67377432-67377931	Astro,CA1,CA2-CA3,Chandelier,DG,Endo,LAMP5,Macro,Microglia,NR2F2,Oligo,PVALB,SST,SUB,T-Cell,VIP,VLMC
chr17-67377993-67378492	Astro,CA1,CA2-CA3,Chandelier,DG,Endo,LAMP5,Macro,Microglia,NR2F2,Oligo,OPC,PVALB,SST,SUB,VIP
chr17-67378645-67379144	Astro,CA1,CA2-CA3,Chandelier,DG,Endo,LAMP5,Macro,Microglia,NR2F2,Oligo,OPC,PVALB,SST,SUB,T-Cell,VIP,VLMC
chr17-67386895-67387394	Oligo,OPC,SST
chr17-67388866-67389365	SST
chr17-67389877-67390376	OPC
chr17-67390536-67391035	Astro,Endo,OPC,T-Cell,VLMC
chr17-67395312-67395811	PVALB,SST
chr17-67395825-67396324	SST
chr17-67411829-67412328	Macro
chr17-67421723-67422222	Endo,T-Cell
chr17-67423566-67424065	Astro
chr17-67427356-67427855	Astro,DG
chr17-67431178-67431677	NR2F2
chr17-67434126-67434625	CA1,Endo,Macro,Microglia,SST,T-Cell
chr17-67434938-67435437	T-Cell
chr17-67440994-67441493	Endo,LAMP5,NR2F2,OPC,PVALB,SST,T-Cell,VIP
chr17-67444115-67444614	VLMC
chr17-67445558-67446057	Astro
chr17-67449883-67450382	T-Cell
chr17-67452627-67453126	T-Cell
chr17-67460072-67460571	Astro,OPC
chr1-76746082-76746581	SUB
chr1-76746722-76747221	CA1,SUB
chr17-67468010-67468509	PVALB,SST,VIP
chr17-67469026-67469525	Astro,CA1,DG,LAMP5,Microglia,NR2F2,OPC,SST,SUB,VIP
chr17-67474195-67474694	Oligo,VLMC
chr17-67475045-67475544	Astro,CA1,CA2-CA3,Chandelier,DG,Endo,LAMP5,Macro,Microglia,NR2F2,Oligo,OPC,PVALB,SST,SUB,T-Cell,VIP,VLMC
chr17-67477727-67478226	LAMP5,SST,SUB
chr17-67478242-67478741	Astro,Endo,LAMP5,OPC,PVALB,SUB
chr17-674805-675304	CA1
chr17-67482414-67482913	CA1
chr17-67487011-67487510	T-Cell
chr17-67488078-67488577	Astro,OPC,VIP
chr17-67490917-67491416	Astro,CA1,CA2-CA3,Chandelier,DG,Endo,LAMP5,Macro,NR2F2,Oligo,OPC,PVALB,SST,VIP,VLMC
chr17-67493085-67493584	Chandelier,LAMP5,NR2F2,OPC,PVALB,SST,SUB
chr17-67503964-67504463	VLMC
chr17-67506967-67507466	CA1
chr17-67509541-67510040	Chandelier,LAMP5,Macro,Microglia,NR2F2,OPC,PVALB,SST
chr17-67514943-67515442	Astro,DG,LAMP5,PVALB,SUB,VIP
chr17-67515566-67516065	Astro,CA2-CA3,Chandelier,LAMP5,NR2F2,VIP
chr1-76751723-76752222	CA2-CA3
chr17-67519810-67520309	PVALB
chr17-67520545-67521044	Astro,Microglia,OPC,PVALB,SST,T-Cell
chr17-67521444-67521943	PVALB
chr17-6752280-6752779	Astro,Macro,Microglia
chr17-67522942-67523441	CA1,CA2-CA3,DG
chr17-67528708-67529207	Astro,CA1,CA2-CA3,Chandelier,DG,Endo,LAMP5,Macro,Microglia,NR2F2,Oligo,OPC,PVALB,SST,SUB,VIP,VLMC
chr17-6752914-6753413	Astro,Endo,LAMP5,NR2F2,OPC,VIP,VLMC
chr17-67531270-67531769	Astro,CA2-CA3,DG,LAMP5,OPC,PVALB,SUB
chr17-67532386-67532885	Astro,DG
chr17-6753416-6753915	Astro,LAMP5
chr17-67534873-67535372	OPC,VIP
chr17-67544241-67544740	Astro,CA2-CA3,Chandelier,DG,LAMP5,NR2F2,OPC,VIP
chr17-67546387-67546886	Astro,Macro,Microglia,OPC,VLMC
chr17-67549783-67550282	LAMP5,NR2F2,PVALB,SST
chr17-6755164-6755663	Astro,Endo
chr17-67555784-67556283	Astro
chr17-67557138-67557637	CA2-CA3,DG
chr17-6755751-6756250	Astro,Endo,Macro,Microglia,VLMC
chr17-67557663-67558162	DG,NR2F2
chr17-67561929-67562428	LAMP5,NR2F2,Oligo,OPC,PVALB,SST,SUB,VIP
chr17-6756550-6757049	Microglia,T-Cell
chr17-67568913-67569412	CA1,CA2-CA3,LAMP5,Microglia,SST
chr17-67569770-67570269	Astro,Microglia
chr17-67570764-67571263	CA1,CA2-CA3,DG
chr17-67574188-67574687	VIP
chr17-67588065-67588564	Chandelier,NR2F2,PVALB
chr17-67594080-67594579	Microglia
chr1-76759424-76759923	CA1,SST,SUB
chr17-67595375-67595874	Astro,CA2-CA3,Oligo,OPC
chr17-675962-676461	Astro,CA2-CA3,OPC
chr17-67601838-67602337	PVALB,SST
chr17-67602913-67603412	CA1,DG,NR2F2,SUB
chr17-67605131-67605630	Astro,Oligo,OPC,VIP,VLMC
chr17-67606949-67607448	SST
chr17-67608571-67609070	LAMP5,NR2F2,Oligo,VIP
chr17-6761029-6761528	VIP
chr17-67614375-67614874	VLMC
chr17-67615101-67615600	Astro,Endo,LAMP5,Oligo,OPC,SST,VLMC
chr17-67615685-67616184	OPC
chr17-6761627-6762126	Astro,CA2-CA3,DG,OPC,VIP
chr17-67616869-67617368	OPC
chr17-67619385-67619884	CA1,CA2-CA3,DG,Endo
chr1-76762341-76762840	PVALB
chr17-67624860-67625359	CA1,CA2-CA3,DG,PVALB
chr17-67628432-67628931	Astro,Oligo,OPC,SST,VIP
chr17-67629883-67630382	CA2-CA3,Endo,Oligo,OPC,PVALB,VLMC
chr17-67633007-67633506	Chandelier
chr17-67634687-67635186	T-Cell
chr17-67636876-67637375	Chandelier,DG,LAMP5,NR2F2,Oligo,OPC,PVALB,SST
chr17-67639588-67640087	CA2-CA3
chr17-67642701-67643200	Astro,CA2-CA3,Chandelier,LAMP5,NR2F2,OPC
chr17-67643357-67643856	SUB,VIP
chr17-67644009-67644508	SUB
chr1-76764741-76765240	Astro,CA1,CA2-CA3,Chandelier,DG,LAMP5,NR2F2,Oligo,OPC,PVALB,SST,SUB,VIP
chr17-67652326-67652825	NR2F2,OPC,VIP
chr1-76765359-76765858	CA2-CA3,NR2F2
chr17-67657084-67657583	DG
chr17-67657591-67658090	Chandelier,SST
chr17-67666565-67667064	Astro,OPC
chr17-67672742-67673241	OPC,PVALB,SST
chr17-67678317-67678816	OPC
chr17-67679334-67679833	LAMP5,PVALB
chr17-67682684-67683183	VLMC
chr17-67686206-67686705	CA2-CA3,LAMP5
chr17-67687343-67687842	PVALB,SST
chr17-67689467-67689966	Astro,CA1,CA2-CA3,DG,Endo,LAMP5,Macro,Microglia,NR2F2,Oligo,OPC,SST,SUB,VIP
chr17-67699693-67700192	Astro,PVALB,SST
chr17-67700295-67700794	Astro,CA1,PVALB,SST
chr1-76770351-76770850	DG,SUB
chr1-76771041-76771540	Astro,CA1,CA2-CA3,Chandelier,DG,LAMP5,SUB,VIP
chr17-67711842-67712341	NR2F2
chr17-67714535-67715034	LAMP5,SST
chr17-67716812-67717311	Oligo
chr17-67717519-67718018	Astro,CA1,CA2-CA3,Chandelier,DG,Endo,LAMP5,Macro,Microglia,NR2F2,Oligo,OPC,PVALB,SST,SUB,T-Cell,VIP,VLMC
chr1-76771840-76772339	SUB
chr17-6771841-6772340	SUB
chr17-67747450-67747949	Chandelier,LAMP5
chr17-6775902-6776401	Astro,Endo,Macro,Microglia,OPC
chr17-67769201-67769700	NR2F2
chr17-67773061-67773560	OPC
chr17-67779077-67779576	Astro,LAMP5,Oligo,VLMC
chr17-67783085-67783584	NR2F2
chr1-76779031-76779530	Astro,Macro
chr17-67796707-67797206	CA1,CA2-CA3,DG,LAMP5
chr17-67800317-67800816	Astro,CA2-CA3,Endo,LAMP5,Microglia,NR2F2,Oligo,OPC,PVALB,T-Cell,VIP,VLMC
chr17-67813463-67813962	SUB
chr1-76781756-76782255	CA1,PVALB,SST,SUB
chr17-67824605-67825104	Microglia,Oligo
chr17-67825119-67825618	Astro,CA1,CA2-CA3,Chandelier,DG,Endo,LAMP5,Macro,Microglia,NR2F2,Oligo,OPC,PVALB,SST,SUB,T-Cell,VIP,VLMC
chr17-67825715-67826214	Astro,CA1,CA2-CA3,Chandelier,DG,Endo,LAMP5,Macro,Microglia,Oligo,OPC,PVALB,SST,SUB,T-Cell,VIP,VLMC
chr17-67826328-67826827	Oligo,SUB
chr1-76782641-76783140	CA1
chr17-67830394-67830893	CA1,DG,OPC,PVALB,SST,SUB
chr17-67836314-67836813	T-Cell
chr17-67850862-67851361	Oligo,OPC
chr17-67855375-67855874	Microglia
chr17-67858280-67858779	Astro,VIP
chr17-67858993-67859492	Oligo
chr17-6786533-6787032	CA1,CA2-CA3,DG,SUB
chr17-67869660-67870159	CA2-CA3,NR2F2
chr17-67891681-67892180	CA1,CA2-CA3,DG,LAMP5,Oligo,OPC,PVALB,SST,SUB,VIP,VLMC
chr17-6789459-6789958	NR2F2
chr17-6790090-6790589	CA1,CA2-CA3
chr17-67902008-67902507	Astro,CA1,LAMP5,NR2F2,Oligo,OPC,SST,VIP
chr17-67902600-67903099	Astro,CA1,LAMP5,NR2F2,Oligo,OPC,SST,VIP
chr17-67908295-67908794	LAMP5
chr17-67915075-67915574	NR2F2,PVALB,SST
chr17-67922456-67922955	CA1,CA2-CA3,Chandelier,DG,Oligo,OPC,SST,SUB
chr17-67923701-67924200	Astro,CA2-CA3
chr17-67929283-67929782	CA1,SUB
chr17-67942729-67943228	Oligo
chr17-67944528-67945027	DG
chr17-67945347-67945846	DG
chr17-67947476-67947975	CA2-CA3
chr17-67963195-67963694	Astro,CA1,CA2-CA3,Chandelier,DG,Endo,LAMP5,Macro,Microglia,NR2F2,Oligo,OPC,PVALB,SST,SUB,T-Cell,VIP
chr17-67964317-67964816	SUB
chr1-76797742-76798241	SUB
chr17-67978561-67979060	CA1,CA2-CA3,Chandelier,LAMP5,PVALB,SST,SUB
chr17-67980351-67980850	Astro,DG
chr17-67981914-67982413	Oligo
chr17-67982622-67983121	Oligo
chr17-6798447-6798946	CA2-CA3
chr1-76798873-76799372	CA1,CA2-CA3,DG,SUB
chr17-67992916-67993415	Chandelier,DG,LAMP5,NR2F2,PVALB,SST,SUB,VIP
chr17-67993479-67993978	Astro,CA1,CA2-CA3,Chandelier,DG,Endo,LAMP5,Macro,Microglia,NR2F2,Oligo,OPC,PVALB,SST,SUB,T-Cell,VIP,VLMC
chr17-67994763-67995262	DG
chr17-67995499-67995998	Astro,Microglia,Oligo,OPC
chr1-76799648-76800147	DG
chr1-7680022-7680521	Astro,CA1,CA2-CA3,Chandelier,DG,Endo,LAMP5,Macro,Microglia,NR2F2,Oligo,OPC,PVALB,SST,SUB,T-Cell,VIP,VLMC
chr17-6800536-6801035	CA2-CA3
chr17-68011037-68011536	Astro,Macro,Microglia,Oligo,OPC,VLMC
chr17-68019133-68019632	NR2F2,VIP
chr17-68019726-68020225	Astro,CA1,CA2-CA3,Chandelier,DG,Endo,LAMP5,Macro,Microglia,NR2F2,Oligo,OPC,PVALB,SST,SUB,T-Cell,VIP,VLMC
chr17-68020301-68020800	CA1,VIP
chr17-68035353-68035852	Astro,CA1,CA2-CA3,Chandelier,DG,Endo,LAMP5,Macro,Microglia,NR2F2,Oligo,OPC,PVALB,SST,SUB,T-Cell,VIP,VLMC
chr17-68036019-68036518	Astro,CA1,CA2-CA3,Chandelier,DG,LAMP5,Microglia,NR2F2,Oligo,SST,SUB
chr17-680440-680939	CA1,DG,SST,SUB
chr17-68044083-68044582	CA1
chr17-68047528-68048027	Astro,CA1,CA2-CA3,Chandelier,LAMP5,PVALB,VIP
chr17-68048126-68048625	Astro,CA1,Chandelier,DG,LAMP5,NR2F2,PVALB,VIP
chr17-68054413-68054912	Astro,Chandelier,Microglia,NR2F2,OPC,PVALB,VIP,VLMC
chr17-68057456-68057955	CA2-CA3
chr1-7680640-7681139	Astro,Chandelier,DG,LAMP5,Macro,Microglia,NR2F2,Oligo,OPC,SST,SUB,T-Cell,VIP
chr17-68070546-68071045	Astro,Endo,Microglia
chr17-68077402-68077901	Astro,Microglia
chr17-68080665-68081164	PVALB
chr17-68085640-68086139	Macro,Microglia,T-Cell
chr17-68089789-68090288	Astro,Microglia,Oligo
chr17-68101263-68101762	Astro,CA1,CA2-CA3,Chandelier,DG,Endo,LAMP5,Macro,Microglia,NR2F2,Oligo,OPC,PVALB,SST,SUB,T-Cell,VIP,VLMC
chr17-68101925-68102424	CA1,DG,LAMP5,Microglia,Oligo,OPC,SST,SUB
chr17-681028-681527	CA1,CA2-CA3
chr17-68112346-68112845	CA2-CA3
chr17-68126676-68127175	CA1
chr17-68127255-68127754	LAMP5
chr17-68129958-68130457	DG,SUB
chr17-68133076-68133575	Microglia
chr17-68133652-68134151	Astro
chr17-68134289-68134788	Oligo
chr17-68150626-68151125	Endo
chr17-68155580-68156079	LAMP5
chr17-68161145-68161644	CA2-CA3
chr17-68161701-68162200	Endo
chr17-68169082-68169581	Microglia
chr17-68169597-68170096	Macro,Microglia
chr17-68172337-68172836	Astro,CA1,CA2-CA3,Chandelier,DG,Endo,LAMP5,Macro,Microglia,NR2F2,Oligo,OPC,PVALB,SST,SUB,T-Cell,VIP,VLMC
chr17-68180371-68180870	T-Cell
chr17-68181794-68182293	VIP
chr17-68183173-68183672	T-Cell
chr17-68184047-68184546	Astro,VLMC
chr17-68184678-68185177	T-Cell
chr17-68196278-68196777	CA1,Chandelier,SUB
chr17-68196957-68197456	NR2F2,SST
chr17-68198754-68199253	VIP
chr1-76819929-76820428	CA1,CA2-CA3
chr17-68199814-68200313	Microglia
chr17-68200702-68201201	Astro,CA1,Macro,Microglia,Oligo,OPC,SUB,VLMC
chr17-68204547-68205046	Macro
chr17-68205139-68205638	Astro,CA1,CA2-CA3,Chandelier,DG,Endo,LAMP5,Macro,Microglia,NR2F2,Oligo,OPC,PVALB,SST,SUB,T-Cell,VIP,VLMC
chr17-68205697-68206196	CA1,CA2-CA3,DG,LAMP5,Microglia,NR2F2,Oligo,OPC,PVALB,SST,SUB,VIP
chr17-68206285-68206784	CA1,OPC
chr17-68207488-68207987	Astro
chr17-68208157-68208656	Astro
chr17-68213227-68213726	CA1,Macro,Microglia
chr17-6822374-6822873	CA1
chr17-68226459-68226958	Astro,Endo
chr17-68228346-68228845	DG,VIP
chr17-68228900-68229399	Astro,DG,VIP
chr17-68232530-68233029	CA2-CA3
chr17-68234654-68235153	Astro,CA2-CA3,Macro,Microglia,Oligo,SUB
chr17-68235326-68235825	Astro,CA2-CA3,DG,Macro,Microglia,NR2F2,Oligo,VIP
chr17-68237088-68237587	Macro,Microglia,SUB,T-Cell,VIP
chr17-68237731-68238230	Macro,Microglia,SUB,VIP
chr17-68238748-68239247	Astro,DG
chr1-76823941-76824440	SUB
chr17-68247023-68247522	OPC,T-Cell,VIP
chr17-68247665-68248164	Astro,CA1,CA2-CA3,Chandelier,DG,Endo,LAMP5,Macro,Microglia,NR2F2,Oligo,OPC,PVALB,SST,SUB,T-Cell,VIP,VLMC
chr17-68248187-68248686	DG,T-Cell
chr17-68249134-68249633	Microglia
chr17-68250456-68250955	CA1
chr17-68253281-68253780	T-Cell
chr17-68258883-68259382	Astro,Endo,Macro,Microglia,Oligo,OPC,PVALB,T-Cell,VIP,VLMC
chr17-68259883-68260382	Astro,NR2F2
chr17-68262347-68262846	NR2F2
chr17-68262915-68263414	Astro,CA1,CA2-CA3,Chandelier,DG,Endo,LAMP5,Macro,Microglia,NR2F2,Oligo,OPC,PVALB,SST,SUB,VIP,VLMC
chr17-68273062-68273561	Microglia
chr17-68273684-68274183	Microglia
chr1-76829021-76829520	CA2-CA3
chr17-68290368-68290867	Chandelier,Microglia,OPC,PVALB,SST,SUB,VIP
chr17-68291284-68291783	Astro,CA1,CA2-CA3,Chandelier,DG,Endo,LAMP5,Macro,Microglia,NR2F2,Oligo,OPC,PVALB,SST,SUB,T-Cell,VIP,VLMC
chr17-68291878-68292377	Astro,CA1,Chandelier,DG,LAMP5,Macro,Microglia,NR2F2,Oligo,OPC,PVALB,SST,SUB,VIP,VLMC
chr17-68296482-68296981	T-Cell
chr17-68301430-68301929	Endo
chr17-68302332-68302831	CA2-CA3,VLMC
chr17-6830999-6831498	DG
chr17-68312301-68312800	Endo,Macro,Microglia
chr17-68314841-68315340	Microglia
chr17-6831519-6832018	Astro,CA1,CA2-CA3,Chandelier,DG,Endo,LAMP5,Macro,Microglia,NR2F2,Oligo,OPC,PVALB,SST,SUB,VIP,VLMC
chr17-68318140-68318639	Endo,PVALB,VIP
chr17-68319297-68319796	Microglia,NR2F2
chr17-68321442-68321941	Astro
chr1-76834455-76834954	CA1,CA2-CA3
chr17-68344598-68345097	T-Cell
chr17-68346261-68346760	Microglia,T-Cell,VLMC
chr17-68351016-68351515	NR2F2
chr17-68356448-68356947	T-Cell
chr17-68371130-68371629	CA1,CA2-CA3
chr17-683776-684275	Oligo
chr17-68377815-68378314	Astro,CA2-CA3,Endo,Macro,Microglia,OPC,VLMC
chr17-68378601-68379100	Astro,CA1,CA2-CA3,DG,Endo,OPC,SST,SUB,VLMC
chr17-68383887-68384386	Endo
chr17-68386436-68386935	Astro,CA2-CA3,DG,OPC,VIP,VLMC
chr17-68398976-68399475	Astro,Endo,Macro,Microglia,NR2F2,Oligo,SUB,VIP,VLMC
chr17-68399494-68399993	SST,SUB
chr17-68400001-68400500	PVALB,SST,SUB,VLMC
chr17-68406570-68407069	SUB
chr17-68413373-68413872	Endo,Macro,Microglia,PVALB,SST,T-Cell
chr17-6841866-6842365	OPC
chr17-68422789-68423288	NR2F2
chr17-6842585-6843084	OPC
chr17-68430968-68431467	CA2-CA3
chr17-68431710-68432209	CA1,CA2-CA3,DG,LAMP5,NR2F2,SUB
chr17-6843182-6843681	Astro,CA1,DG,Oligo,OPC,PVALB,SUB,VIP
chr17-68433880-68434379	Chandelier,PVALB,SST,SUB
chr17-68435382-68435881	VIP
chr17-68436353-68436852	Astro,CA1,Macro,Microglia,Oligo,OPC,SST,SUB,T-Cell,VLMC
chr17-68437300-68437799	Microglia
chr17-68437948-68438447	CA1,Macro,Microglia,T-Cell
chr17-68440933-68441432	Macro,Microglia
chr17-6844332-6844831	CA1,DG
chr17-68443620-68444119	Oligo
chr17-68446589-68447088	CA1,CA2-CA3,Chandelier,DG,SUB,VIP
chr17-6844927-6845426	CA1,DG
chr17-6845562-6846061	DG
chr17-68455859-68456358	Astro,CA1,DG,OPC
chr17-68456588-68457087	Astro,CA1,Chandelier,DG,Endo,LAMP5,Macro,Microglia,NR2F2,Oligo,OPC,PVALB,SST,SUB,VIP,VLMC
chr17-68457390-68457889	Astro,CA1,CA2-CA3,Chandelier,DG,Endo,LAMP5,Macro,Microglia,NR2F2,Oligo,OPC,PVALB,SST,SUB,T-Cell,VIP,VLMC
chr17-68462885-68463384	Astro,CA1,CA2-CA3,Chandelier,DG,Endo,LAMP5,Macro,Microglia,NR2F2,Oligo,OPC,PVALB,SST,SUB,T-Cell,VIP,VLMC
chr17-68463782-68464281	SUB
chr17-68466019-68466518	Astro,CA1,CA2-CA3,Chandelier,DG,LAMP5,Macro,Microglia,NR2F2,Oligo,OPC,PVALB,SST,SUB,VIP
chr17-68468195-68468694	CA1,Chandelier,LAMP5,NR2F2,OPC,PVALB,SST,SUB,VIP
chr17-68474196-68474695	Endo,Macro,Microglia,VLMC
chr17-68477228-68477727	CA1
chr17-68484502-68485001	OPC
chr17-68485095-68485594	Macro,Microglia
chr17-68487481-68487980	T-Cell
chr17-68488182-68488681	T-Cell
chr17-68491214-68491713	Macro,Microglia,NR2F2
chr17-68495847-68496346	Oligo
chr17-68497856-68498355	Macro,Microglia
chr17-68498415-68498914	Macro,OPC
chr17-68509607-68510106	Microglia,VIP
chr17-68511225-68511724	CA1,CA2-CA3,DG,LAMP5,Macro,NR2F2,VIP,VLMC
chr17-68511769-68512268	Astro,CA1,CA2-CA3,Chandelier,DG,Endo,LAMP5,Macro,Microglia,NR2F2,Oligo,OPC,PVALB,SST,SUB,T-Cell,VIP,VLMC
chr17-68512374-68512873	Astro,CA1,CA2-CA3,Chandelier,DG,Endo,LAMP5,Macro,Microglia,NR2F2,Oligo,OPC,SST,SUB,T-Cell,VIP,VLMC
chr17-68512972-68513471	Astro,SUB
chr17-68518918-68519417	Macro
chr17-68520342-68520841	SST
chr17-68522566-68523065	SUB
chr17-68530071-68530570	LAMP5
chr17-68533415-68533914	Endo
chr17-68534034-68534533	CA1,DG,SUB
chr17-6853610-6854109	Astro,CA1,CA2-CA3,DG,OPC,SUB
chr17-68539400-68539899	CA1,Chandelier,DG,Macro,Microglia,Oligo,PVALB,SST,SUB
chr17-6854139-6854638	CA1,SUB
chr17-68548213-68548712	Chandelier
chr1-76855539-76856038	SUB
chr17-6856039-6856538	CA2-CA3,SUB
chr17-68561241-68561740	CA1
chr17-68565730-68566229	SUB
chr17-68566262-68566761	VLMC
chr1-76857086-76857585	CA1,CA2-CA3,DG
chr17-68571303-68571802	SUB
chr17-68572333-68572832	LAMP5,Microglia,SST
chr17-68576608-68577107	PVALB,VLMC
chr17-68577128-68577627	Chandelier,NR2F2,PVALB,SST,VIP,VLMC
chr17-68580191-68580690	Macro,Microglia
chr17-68580908-68581407	NR2F2
chr17-68587788-68588287	Oligo
chr17-68591169-68591668	Macro,Microglia
chr17-68592810-68593309	Chandelier,NR2F2,PVALB
chr17-68593409-68593908	VLMC
chr17-68595759-68596258	CA2-CA3,Microglia,SUB
chr17-68599707-68600206	Endo,Oligo,SST,SUB
chr17-68600310-68600809	Astro,Chandelier,Endo,Macro,Microglia,Oligo,PVALB,SST,SUB,VLMC
chr17-68600811-68601310	Astro,CA1,CA2-CA3,Chandelier,DG,LAMP5,Macro,NR2F2,Oligo,OPC,PVALB,SST,SUB,VIP,VLMC
chr17-68602927-68603426	Macro
chr17-68611545-68612044	CA1,SUB
chr17-68612448-68612947	SUB
chr17-68613819-68614318	Macro,Microglia,Oligo,SST,SUB
chr17-68621100-68621599	SUB
chr17-68627900-68628399	VLMC
chr17-6862806-6863305	DG,SUB
chr17-68641333-68641832	SST
chr17-68657152-68657651	Astro,LAMP5
chr1-76865869-76866368	OPC
chr17-68661931-68662430	CA1,Chandelier,DG,SST
chr17-68671213-68671712	LAMP5
chr1-76867583-76868082	Astro,CA1,CA2-CA3,Chandelier,DG,LAMP5,Macro,Microglia,NR2F2,Oligo,OPC,PVALB,SST,SUB,VIP
chr1-76868241-76868740	Astro,CA1,CA2-CA3,Chandelier,DG,LAMP5,Macro,Microglia,NR2F2,Oligo,OPC,PVALB,SST,SUB,T-Cell,VIP,VLMC
chr17-68683087-68683586	LAMP5
chr17-68684508-68685007	DG,SUB
chr17-68685014-68685513	DG,Macro,SUB,VLMC
chr17-68686603-68687102	SST
chr1-76868864-76869363	Astro,LAMP5,Oligo,PVALB,SST,VIP
chr17-68697994-68698493	Macro,SST,SUB
chr17-68698621-68699120	Macro,Microglia,SUB
chr17-68704877-68705376	CA1,CA2-CA3,Chandelier,DG,PVALB,SST,SUB
chr17-68705456-68705955	CA2-CA3,Chandelier,PVALB,SST
chr17-68706220-68706719	Macro,Microglia,SST
chr17-68706951-68707450	PVALB,SST
chr17-68718807-68719306	SST
chr17-68719329-68719828	CA1,SST,SUB
chr17-6872061-6872560	SUB
chr17-68723848-68724347	CA2-CA3
chr17-68733024-68733523	Macro,Microglia
chr17-68733657-68734156	Macro
chr17-68734726-68735225	Macro
chr17-68737734-68738233	PVALB,SST,VLMC
chr17-68757907-68758406	DG
chr17-68758975-68759474	Microglia
chr17-68759739-68760238	Astro,CA1,CA2-CA3,Chandelier,DG,Endo,LAMP5,Macro,Microglia,NR2F2,Oligo,OPC,PVALB,SST,SUB,VIP,VLMC
chr1-7687647-7688146	VIP
chr17-68766762-68767261	CA1,SUB
chr1-76876962-76877461	VIP
chr17-68771770-68772269	Astro,CA1,CA2-CA3,Chandelier,DG,Endo,LAMP5,Macro,Microglia,NR2F2,Oligo,OPC,PVALB,SST,SUB,T-Cell,VIP,VLMC
chr17-68775240-68775739	CA1,CA2-CA3,DG
chr17-68777336-68777835	Astro,CA1,CA2-CA3,Chandelier,DG,Endo,LAMP5,Macro,Microglia,NR2F2,Oligo,OPC,PVALB,SST,SUB,VIP,VLMC
chr17-68777957-68778456	Oligo
chr17-68778502-68779001	Microglia
chr17-68780342-68780841	CA1,CA2-CA3,DG
chr17-68783795-68784294	OPC
chr17-68791172-68791671	PVALB
chr17-6879230-6879729	Astro,DG,OPC
chr17-68793734-68794233	Endo,Oligo,T-Cell
chr17-68794687-68795186	Astro,CA1,CA2-CA3,Chandelier,DG,Endo,LAMP5,Macro,Microglia,NR2F2,Oligo,OPC,SST,SUB,T-Cell,VIP,VLMC
chr17-688005-688504	Astro,LAMP5,Oligo,OPC,PVALB,SST
chr17-68803420-68803919	Microglia,Oligo
chr17-68804989-68805488	Microglia,SUB
chr17-68805560-68806059	Microglia
chr17-68807880-68808379	CA1,CA2-CA3
chr17-68813137-68813636	Macro,Microglia
chr17-68819351-68819850	Oligo
chr17-68820868-68821367	CA2-CA3
chr17-68821812-68822311	NR2F2
chr17-68822635-68823134	Macro,Microglia
chr17-68829179-68829678	Microglia
chr1-7688319-7688818	LAMP5
chr17-68832414-68832913	Macro,Microglia,VLMC
chr1-76883995-76884494	CA1
chr17-68839999-68840498	Oligo,OPC
chr17-68843415-68843914	VLMC
chr17-68861413-68861912	CA1,CA2-CA3,Chandelier,DG,Oligo,VIP
chr17-68867717-68868216	Macro,Oligo
chr17-68868587-68869086	CA2-CA3,VLMC
chr17-68870043-68870542	Microglia
chr17-68875132-68875631	Macro
chr17-68878600-68879099	CA2-CA3,Macro
chr17-68879324-68879823	VLMC
chr17-68903288-68903787	Macro
chr17-68906595-68907094	NR2F2
chr17-68908879-68909378	Macro,Microglia,SUB
chr17-68910020-68910519	Astro,CA1,CA2-CA3,DG,Endo,LAMP5,Macro,Microglia,NR2F2,Oligo,OPC,PVALB,SST,SUB,T-Cell,VIP,VLMC
chr17-68910773-68911272	NR2F2,Oligo,T-Cell
chr1-76891907-76892406	CA1,PVALB,SST,SUB
chr1-76892546-76893045	SST
chr17-68926638-68927137	Astro,Oligo,OPC
chr17-6893296-6893795	Astro,DG,Oligo,OPC,SUB
chr17-68934937-68935436	Oligo
chr17-6894098-6894597	Astro,DG,Oligo,OPC,SUB
chr1-7689432-7689931	OPC
chr17-68953554-68954053	Endo,Oligo
chr17-689536-690035	CA1,LAMP5,Macro,Microglia,SST,SUB
chr17-68954054-68954553	Oligo
chr17-68955226-68955725	Astro,CA2-CA3,DG,Endo,Macro,NR2F2,Oligo,OPC,T-Cell,VIP,VLMC
chr17-68961145-68961644	CA1,CA2-CA3,DG,NR2F2,Oligo,OPC,SUB,VIP,VLMC
chr17-68968965-68969464	CA1,CA2-CA3,DG
chr17-68971188-68971687	Oligo
chr17-68972057-68972556	Astro,CA1,CA2-CA3,Chandelier,DG,Endo,LAMP5,Macro,Microglia,NR2F2,Oligo,OPC,PVALB,SST,SUB,T-Cell,VIP,VLMC
chr17-68981291-68981790	Endo,Macro,Microglia,Oligo
chr17-68989681-68990180	CA1,CA2-CA3,Oligo
chr1-76899669-76900168	PVALB
chr1-76901088-76901587	Astro,Oligo
chr17-69024764-69025263	Macro
chr17-6902830-6903329	Astro,Oligo,OPC
chr17-6903402-6903901	Astro,Oligo,OPC,VLMC
chr1-76903728-76904227	DG
chr17-69047208-69047707	Macro,Microglia,VLMC
chr1-7690548-7691047	VLMC
chr1-76905756-76906255	CA1,CA2-CA3
chr17-69060818-69061317	Astro,LAMP5,Oligo,VLMC
chr17-69061323-69061822	CA1,SST,SUB
chr17-69061869-69062368	CA1
chr17-69062801-69063300	CA1
chr17-69063909-69064408	Macro
chr17-69066339-69066838	Macro,Microglia
chr17-69067617-69068116	Oligo
chr17-69084139-69084638	NR2F2
chr17-69087353-69087852	Macro,SST
chr17-69089464-69089963	CA1,CA2-CA3
chr17-69092772-69093271	CA1
chr17-69093296-69093795	CA1,Macro
chr17-69097726-69098225	Microglia
chr17-69098306-69098805	Microglia
chr17-69099398-69099897	Microglia
chr17-69114726-69115225	CA1
chr17-69115700-69116199	CA1,Macro,Microglia
chr17-69117766-69118265	Microglia
chr17-69123524-69124023	Oligo
chr17-6912370-6912869	Microglia
chr17-6913768-6914267	Astro,CA1,CA2-CA3,DG,Endo,LAMP5,Macro,Microglia,NR2F2,Oligo,OPC,SST,SUB,VIP,VLMC
chr17-69140101-69140600	CA1
chr17-69141694-69142193	CA1,CA2-CA3,DG,Oligo,VLMC
chr17-69170303-69170802	Macro
chr17-69179984-69180483	LAMP5
chr1-76918323-76918822	SST
chr17-69183711-69184210	OPC
chr17-69187510-69188009	Oligo
chr1-76919004-76919503	SST
chr17-69222604-69223103	Oligo
chr17-69223609-69224108	Oligo
chr17-69227409-69227908	Macro
chr17-69235331-69235830	Astro,CA1,CA2-CA3,DG,Endo,LAMP5,Macro,Microglia,NR2F2,Oligo,OPC,PVALB,SUB,T-Cell,VIP,VLMC
chr17-69240182-69240681	Oligo
chr17-69246166-69246665	PVALB,VLMC
chr17-69246724-69247223	Astro,CA1,DG,LAMP5,Oligo,OPC,PVALB,SST,SUB,VIP
chr1-76925753-76926252	CA2-CA3,DG,SUB
chr17-69269237-69269736	CA1,SST,SUB
chr17-6927231-6927730	CA1,DG,SUB
chr17-69284484-69284983	CA1,DG
chr17-69287104-69287603	SUB
chr17-69298202-69298701	DG
chr17-69314400-69314899	Astro,CA1,CA2-CA3,DG,LAMP5,NR2F2,Oligo,OPC,PVALB,SST,SUB,VIP
chr17-69325549-69326048	LAMP5
chr17-69326329-69326828	Astro,Chandelier,Endo,LAMP5,NR2F2,OPC,PVALB,SST,SUB,VIP
chr17-69326899-69327398	Astro,CA1,CA2-CA3,Chandelier,DG,Endo,LAMP5,Macro,Microglia,NR2F2,Oligo,OPC,PVALB,SST,SUB,T-Cell,VIP,VLMC
chr17-69327429-69327928	CA1,Chandelier,LAMP5,Oligo,OPC,PVALB,SST,VIP
chr17-69334963-69335462	Astro,CA1,Oligo
chr17-69351917-69352416	CA1,CA2-CA3
chr17-6935551-6936050	Microglia
chr17-6936244-6936743	Astro,Chandelier,Endo,LAMP5,Macro,Microglia,Oligo,OPC,T-Cell,VIP
chr1-76938226-76938725	CA1,LAMP5,NR2F2,PVALB,SST,SUB
chr17-69385473-69385972	CA2-CA3,SUB
chr17-69394629-69395128	Microglia,Oligo
chr17-6940276-6940775	Astro,Microglia,Oligo,OPC,VLMC
chr17-694033-694532	CA1,SST,SUB
chr17-69412053-69412552	CA1,SST
chr17-69414404-69414903	Astro,CA1,CA2-CA3,Chandelier,DG,Endo,LAMP5,Macro,Microglia,NR2F2,Oligo,OPC,PVALB,SST,SUB,T-Cell,VIP,VLMC
chr17-69414926-69415425	CA1,Microglia,SUB
chr17-69424035-69424534	CA1
chr17-69428137-69428636	CA2-CA3,Macro,Microglia
chr17-69430467-69430966	Macro,Microglia
chr17-69433354-69433853	DG
chr17-69434138-69434637	Astro,DG,Oligo
chr17-69435891-69436390	CA1,CA2-CA3,DG
chr17-69445036-69445535	Microglia
chr17-69447657-69448156	Astro,Oligo,OPC,VIP,VLMC
chr17-69448331-69448830	Astro,CA1,LAMP5,NR2F2,Oligo,OPC,PVALB,SST,SUB,T-Cell,VIP,VLMC
chr17-69450757-69451256	SUB,VIP
chr1-7694507-7695006	DG,LAMP5,NR2F2,PVALB,SST,SUB,VIP
chr17-69461017-69461516	Astro,Oligo,OPC,SST,VIP,VLMC
chr17-69461871-69462370	Oligo,SST
chr17-69467127-69467626	CA1,DG,Oligo,SUB
chr17-69468074-69468573	DG
chr17-69473667-69474166	Astro,Chandelier,LAMP5,PVALB,SST,SUB,VIP
chr17-69474244-69474743	SST
chr17-69476718-69477217	Oligo
chr1-76947721-76948220	VLMC
chr17-69477307-69477806	SUB
chr17-69480023-69480522	Astro,Macro,Microglia
chr1-76948435-76948934	SUB
chr17-69485181-69485680	Microglia,SUB,VLMC
chr17-6948640-6949139	Macro,Microglia
chr17-69486829-69487328	PVALB
chr17-69489622-69490121	Astro
chr17-69495755-69496254	Astro
chr17-69500123-69500622	CA1
chr17-69500776-69501275	CA1,CA2-CA3,DG,LAMP5,NR2F2,OPC,SST,VIP,VLMC
chr17-69501348-69501847	CA1,DG,LAMP5,Macro,Oligo,OPC,PVALB,SST,SUB,VIP,VLMC
chr17-69501942-69502441	Astro,CA1,CA2-CA3,DG,LAMP5,Macro,Microglia,NR2F2,Oligo,OPC,PVALB,SST,SUB,VIP,VLMC
chr1-7695088-7695587	NR2F2,SST
chr1-76951076-76951575	NR2F2
chr17-69511143-69511642	Astro,Oligo,OPC
chr17-69518544-69519043	CA1
chr17-6952211-6952710	CA1,SUB
chr17-69523133-69523632	Astro,CA1,CA2-CA3,DG,LAMP5,Microglia,NR2F2,Oligo,OPC,PVALB,SST,SUB,VIP,VLMC
chr17-69525942-69526441	Astro,CA1,CA2-CA3,Chandelier,DG,Endo,LAMP5,NR2F2,Oligo,OPC,PVALB,SST,SUB,VIP
chr17-69527967-69528466	Oligo
chr17-69531931-69532430	Astro,NR2F2
chr17-69533333-69533832	Endo
chr17-69539871-69540370	SUB
chr1-76954007-76954506	DG
chr17-69551149-69551648	SUB
chr17-69555673-69556172	CA1
chr17-69568944-69569443	Astro,CA1,CA2-CA3,Chandelier,DG,Endo,LAMP5,Macro,Microglia,NR2F2,Oligo,OPC,PVALB,SST,SUB,T-Cell,VIP,VLMC
chr1-7695739-7696238	Astro
chr17-69575303-69575802	Astro
chr17-69581271-69581770	Microglia,T-Cell
chr17-69590464-69590963	SUB
chr17-6959437-6959936	SST
chr17-69595924-69596423	OPC
chr17-69598387-69598886	Endo,LAMP5
chr17-69607116-69607615	Astro,CA1,CA2-CA3,Chandelier,DG,Endo,LAMP5,Macro,Microglia,NR2F2,Oligo,OPC,PVALB,SUB,VIP,VLMC
chr17-69608928-69609427	CA1,CA2-CA3,Oligo,OPC,SUB
chr17-69609436-69609935	Astro,Microglia,Oligo
chr17-696135-696634	DG
chr1-76961694-76962193	PVALB
chr17-69620293-69620792	Microglia
chr17-69625380-69625879	Microglia
chr17-69630000-69630499	CA1,LAMP5,NR2F2
chr17-69636971-69637470	NR2F2,Oligo
chr17-69637646-69638145	Astro,Oligo,OPC
chr17-69638277-69638776	SUB
chr17-6966193-6966692	LAMP5
chr1-76967358-76967857	PVALB,SUB
chr17-69677112-69677611	Oligo
chr17-69709220-69709719	Oligo
chr17-69711989-69712488	SST
chr17-69716483-69716982	Astro,Oligo,OPC
chr17-69717780-69718279	Oligo
chr17-69723647-69724146	Microglia
chr17-69733314-69733813	CA2-CA3,LAMP5,NR2F2,OPC,VIP
chr17-69753468-69753967	CA1,CA2-CA3
chr17-69761555-69762054	Macro,Microglia
chr17-69764687-69765186	DG
chr17-69767294-69767793	CA1,CA2-CA3,DG
chr17-69774690-69775189	CA1,SUB
chr17-69775191-69775690	CA1,DG,SUB,VIP
chr17-69791119-69791618	CA1,VIP
chr17-69802312-69802811	Oligo,OPC,VIP
chr17-69806107-69806606	SUB
chr1-76980934-76981433	CA1
chr17-6981356-6981855	Microglia
chr17-69815092-69815591	LAMP5,Oligo,VIP
chr17-69842371-69842870	Microglia
chr17-69853442-69853941	Macro,Microglia
chr17-69854287-69854786	Microglia,NR2F2
chr17-69869925-69870424	Microglia
chr17-69870695-69871194	NR2F2
chr1-76987278-76987777	NR2F2
chr17-69873962-69874461	Chandelier
chr17-69876691-69877190	Macro
chr17-69880679-69881178	SUB
chr17-69881470-69881969	CA2-CA3
chr17-69882193-69882692	CA1,CA2-CA3
chr17-69890353-69890852	Microglia
chr17-69891693-69892192	SUB
chr17-69895292-69895791	Microglia
chr1-76989939-76990438	CA1,CA2-CA3,SUB
chr17-69900639-69901138	Microglia
chr17-69909104-69909603	NR2F2
chr17-69913192-69913691	Astro,PVALB
chr17-69926165-69926664	NR2F2
chr1-76992976-76993475	LAMP5
chr17-6994011-6994510	CA1,LAMP5
chr17-69945794-69946293	Astro,OPC,PVALB
chr17-6995302-6995801	VIP
chr17-6995906-6996405	Oligo,OPC,PVALB,VIP
chr17-69960647-69961146	Astro
chr17-69961435-69961934	Astro,Chandelier,NR2F2,Oligo,OPC,PVALB,SST,VIP,VLMC
chr17-69962454-69962953	LAMP5,Oligo,VIP
chr17-6996411-6996910	Oligo,PVALB
chr1-76996434-76996933	PVALB,SST
chr17-6998264-6998763	Microglia
chr17-6999077-6999576	Macro
chr17-69992995-69993494	CA2-CA3,DG,SUB,VIP
chr17-70000803-70001302	Microglia
chr17-70011558-70012057	CA2-CA3,DG
chr17-70012171-70012670	Microglia
chr17-70021333-70021832	Macro
chr17-70022071-70022570	CA1,LAMP5,NR2F2,VIP
chr17-7002903-7003402	OPC
chr17-70029684-70030183	Microglia
chr17-70030694-70031193	NR2F2
chr17-700436-700935	CA1,NR2F2,Oligo
chr17-7004740-7005239	Astro,CA1,CA2-CA3,DG,Endo,LAMP5,Macro,Microglia,NR2F2,Oligo,OPC,PVALB,SST,SUB,T-Cell,VIP,VLMC
chr17-70050253-70050752	NR2F2
chr17-70056265-70056764	CA2-CA3
chr17-70066968-70067467	Astro,Endo,Oligo,OPC
chr17-70067568-70068067	Astro,Oligo
chr17-7007120-7007619	CA1
chr17-70072866-70073365	Astro,Macro,Microglia,Oligo,OPC
chr17-70073952-70074451	Microglia
chr17-70076772-70077271	SUB
chr17-70089695-70090194	Astro,OPC
chr17-70090238-70090737	Astro
chr17-70095113-70095612	Endo,Macro
chr17-70099151-70099650	Macro,Microglia
chr17-70099800-70100299	Microglia
chr17-70100930-70101429	Microglia
chr17-70103828-70104327	OPC
chr17-70104588-70105087	Astro,NR2F2,Oligo,OPC,SUB
chr17-70105148-70105647	NR2F2
chr1-77010822-77011321	Astro
chr17-70109428-70109927	Endo
chr17-70110383-70110882	Endo
chr17-70111125-70111624	Microglia
chr17-70119826-70120325	Macro
chr1-77012012-77012511	CA1,SUB
chr17-70120335-70120834	Microglia
chr17-70121133-70121632	Endo
chr17-70122125-70122624	VLMC
chr17-70123161-70123660	Microglia
chr17-7012359-7012858	Astro,CA1,CA2-CA3,Chandelier,DG,Endo,LAMP5,Macro,Microglia,NR2F2,Oligo,OPC,PVALB,SST,SUB,T-Cell,VIP,VLMC
chr17-70124281-70124780	Microglia
chr17-7012895-7013394	Microglia
chr17-70130267-70130766	OPC
chr17-70130806-70131305	OPC
chr17-70136577-70137076	Microglia,Oligo,OPC
chr17-70137254-70137753	Astro,Endo,Microglia,NR2F2,Oligo,OPC,PVALB,VLMC
chr17-70137764-70138263	Astro,Endo,Macro,Microglia,Oligo,OPC,VLMC
chr17-7014171-7014670	Astro,CA1,CA2-CA3,Chandelier,DG,LAMP5,Macro,Microglia,NR2F2,Oligo,OPC,PVALB,SST,SUB,T-Cell,VIP,VLMC
chr17-70144155-70144654	Astro,CA1,CA2-CA3,DG,LAMP5,Microglia,NR2F2,Oligo,OPC,VIP
chr17-7014705-7015204	Astro,CA1,CA2-CA3,Chandelier,DG,Endo,LAMP5,Macro,Microglia,NR2F2,Oligo,OPC,PVALB,SST,SUB,T-Cell,VIP,VLMC
chr17-70148341-70148840	CA1,SUB
chr17-70148998-70149497	CA1
chr17-70157344-70157843	DG,Endo,Oligo,OPC,SST,T-Cell,VIP,VLMC
chr1-77016411-77016910	LAMP5
chr17-70167973-70168472	Astro,CA1,DG,Endo,LAMP5,Macro,Microglia,NR2F2,Oligo,OPC,SUB,VIP
chr17-70169116-70169615	Astro,CA1,CA2-CA3,Chandelier,DG,Endo,LAMP5,Macro,Microglia,NR2F2,Oligo,OPC,PVALB,SST,SUB,T-Cell,VIP,VLMC
chr17-70169690-70170189	Chandelier,Microglia,SST,SUB,T-Cell
chr17-70177303-70177802	DG
chr1-77018138-77018637	CA1,NR2F2,SUB
chr17-7018212-7018711	OPC
chr17-70185236-70185735	CA1,CA2-CA3,NR2F2,Oligo,SUB
chr17-70185849-70186348	NR2F2
chr17-70191596-70192095	CA1,SUB
chr17-7019373-7019872	Astro,Chandelier,OPC,PVALB,SST
chr17-70196552-70197051	Oligo,VIP
chr17-70202035-70202534	Oligo
chr17-70202711-70203210	Microglia,Oligo
chr17-70204334-70204833	SUB
chr17-70205323-70205822	Macro,Microglia
chr17-70205824-70206323	Endo
chr17-70208982-70209481	Oligo,OPC
chr17-7021875-7022374	Astro,CA1,CA2-CA3,DG,Endo,LAMP5,Macro,Microglia,NR2F2,Oligo,OPC,PVALB,SST,SUB,T-Cell,VIP,VLMC
chr17-70225167-70225666	Oligo,OPC
chr1-7702272-7702771	Astro
chr17-70232865-70233364	Oligo
chr17-7023493-7023992	Astro,CA2-CA3,Endo,LAMP5,Macro,Microglia,NR2F2,Oligo,SST,SUB,T-Cell,VLMC
chr1-77024443-77024942	Oligo
chr17-70246249-70246748	SUB
chr17-702499-702998	Astro,CA1,CA2-CA3
chr17-70251510-70252009	Oligo,SUB
chr17-70260487-70260986	LAMP5,PVALB
chr17-70261045-70261544	Oligo,PVALB,SST,SUB
chr17-70264459-70264958	CA1,CA2-CA3
chr17-70265369-70265868	CA1,Chandelier,DG,LAMP5,Macro,Microglia,NR2F2,PVALB,SST,SUB,VIP,VLMC
chr17-70265950-70266449	DG
chr17-70278797-70279296	Endo,Oligo,VIP
chr17-70283692-70284191	DG,VIP
chr17-70288814-70289313	LAMP5,NR2F2,VIP
chr17-70290792-70291291	CA1,CA2-CA3,DG
chr17-70295174-70295673	Macro,Microglia
chr17-70295680-70296179	Microglia
chr17-7029658-7030157	CA1,Endo,T-Cell
chr17-70307243-70307742	VIP
chr17-70308495-70308994	Microglia,Oligo
chr17-70310054-70310553	CA1
chr1-77031175-77031674	NR2F2,PVALB,VIP
chr17-70313190-70313689	Oligo,PVALB,VIP
chr17-70317310-70317809	DG
chr17-70327651-70328150	CA2-CA3
chr17-70336060-70336559	NR2F2
chr17-70344233-70344732	CA1,Macro,Microglia
chr17-7035148-7035647	CA1,Endo,Microglia,T-Cell
chr17-70352114-70352613	CA2-CA3,SUB
chr17-7035700-7036199	Astro,CA1,CA2-CA3,Chandelier,DG,Endo,LAMP5,Macro,Microglia,NR2F2,Oligo,OPC,PVALB,SST,SUB,T-Cell,VIP,VLMC
chr17-70365034-70365533	Microglia
chr17-70366202-70366701	Chandelier,LAMP5,NR2F2,Oligo,PVALB,VIP
chr17-70368036-70368535	LAMP5
chr17-70372424-70372923	CA1,Chandelier
chr17-70375955-70376454	CA1,SUB
chr17-70377331-70377830	SUB
chr17-70377860-70378359	SUB
chr1-77037943-77038442	CA1,CA2-CA3,SUB
chr1-7703844-7704343	Astro,Chandelier,LAMP5,Macro,Microglia,Oligo,OPC,PVALB,SST,SUB,VIP
chr17-70386489-70386988	CA1
chr17-70387390-70387889	Oligo,VIP
chr17-70388268-70388767	DG
chr1-77039124-77039623	Astro
chr17-70394550-70395049	CA2-CA3
chr1-77039643-77040142	Astro,CA1,CA2-CA3,DG,PVALB,SST,SUB
chr17-70401891-70402390	VIP
chr17-70405276-70405775	Macro,Microglia
chr17-70406428-70406927	NR2F2
chr1-77040719-77041218	Astro,Microglia
chr17-70413979-70414478	NR2F2
chr17-70414659-70415158	NR2F2
chr17-70423234-70423733	Microglia
chr17-70423748-70424247	Macro,Microglia
chr17-70425054-70425553	NR2F2
chr17-7042791-7043290	Chandelier,NR2F2
chr17-7043357-7043856	Astro,Chandelier,Endo,LAMP5,Macro,Microglia,NR2F2,OPC,PVALB,SST,VIP,VLMC
chr1-7704367-7704866	Astro,CA1,CA2-CA3,Chandelier,DG,Endo,LAMP5,Macro,Microglia,NR2F2,Oligo,OPC,PVALB,SST,SUB,T-Cell,VIP,VLMC
chr17-70438147-70438646	VIP
chr17-70440046-70440545	CA2-CA3,Oligo
chr1-77044399-77044898	PVALB,SST,SUB
chr17-70449464-70449963	NR2F2
chr17-7045684-7046183	Astro,CA1,CA2-CA3,DG,LAMP5,Microglia,Oligo,OPC,SST,VIP
chr17-7046191-7046690	NR2F2,PVALB,SST,SUB,T-Cell
chr17-7046709-7047208	CA1,Microglia,NR2F2,T-Cell
chr17-70478855-70479354	Astro
chr1-77048144-77048643	Microglia
chr17-7048871-7049370	DG,SUB
chr17-70492220-70492719	Oligo
chr17-70493386-70493885	SUB
chr17-70499061-70499560	Macro,Microglia,Oligo
chr1-7705159-7705658	CA1,CA2-CA3,Chandelier,DG,LAMP5,Macro,Microglia,NR2F2,Oligo,OPC,PVALB,SST,SUB,T-Cell,VIP
chr17-70516019-70516518	Macro
chr17-7051964-7052463	Astro,CA1,CA2-CA3,Chandelier,DG,Endo,LAMP5,Macro,Microglia,NR2F2,Oligo,OPC,PVALB,SST,SUB,T-Cell,VIP,VLMC
chr17-70521637-70522136	Macro,Microglia,Oligo
chr17-70526603-70527102	Microglia
chr17-70527174-70527673	Macro,Microglia
chr17-70539004-70539503	Microglia,SUB
chr17-70539570-70540069	LAMP5
chr17-70544261-70544760	Macro,Microglia
chr17-70551328-70551827	Oligo
chr17-70552305-70552804	Astro,CA1,CA2-CA3,Chandelier,DG,LAMP5,Macro,Microglia,NR2F2,Oligo,OPC,PVALB,SST,SUB,T-Cell,VIP,VLMC
chr17-70552808-70553307	Oligo
chr17-70582762-70583261	Oligo
chr17-70592705-70593204	Oligo
chr1-77059931-77060430	Microglia
chr17-70609548-70610047	Astro,CA1,CA2-CA3,DG,Endo,LAMP5,Macro,NR2F2,Oligo,OPC,SUB,T-Cell,VIP,VLMC
chr17-70610177-70610676	LAMP5
chr17-70611210-70611709	Astro
chr17-70615764-70616263	CA1
chr17-70617506-70618005	CA2-CA3,DG,SUB
chr17-70620780-70621279	DG
chr17-70621550-70622049	Astro,CA1,CA2-CA3,Chandelier,DG,Endo,NR2F2,Oligo,OPC,PVALB,SST,SUB,VIP
chr17-70622324-70622823	Astro,CA1,CA2-CA3,DG,Endo,LAMP5,NR2F2,Oligo,OPC,SST,SUB,T-Cell,VIP,VLMC
chr17-70624132-70624631	Microglia
chr17-7062708-7063207	NR2F2
chr17-70629117-70629616	Oligo
chr17-70629857-70630356	CA1,LAMP5,Oligo,SUB,VIP
chr17-7063443-7063942	CA1,CA2-CA3,DG,SUB
chr17-70636436-70636935	Astro,CA1,DG,LAMP5,NR2F2,Oligo,OPC,PVALB,SST,SUB,VIP
chr17-7064250-7064749	Astro,CA2-CA3,DG,Macro,Microglia,SUB
chr17-70654676-70655175	Astro,CA2-CA3,DG,LAMP5,NR2F2,Oligo,OPC,PVALB,SST,SUB,VIP,VLMC
chr17-70655185-70655684	Astro,DG,LAMP5,NR2F2,Oligo,OPC,VIP
chr17-70660761-70661260	Astro,Oligo,OPC,PVALB,VIP
chr17-70661265-70661764	Astro,Chandelier,Oligo,OPC,PVALB
chr17-70668467-70668966	Oligo,OPC
chr17-70669055-70669554	OPC
chr17-706690-707189	CA1
chr17-70671059-70671558	OPC
chr17-70672287-70672786	CA1
chr1-77067612-77068111	CA1,CA2-CA3,DG
chr17-70678782-70679281	NR2F2
chr17-70698844-70699343	Oligo
chr17-70699399-70699898	Astro,Oligo,OPC,VLMC
chr17-70709211-70709710	OPC
chr17-70716523-70717022	Oligo,OPC
chr17-70735418-70735917	CA2-CA3
chr17-70767067-70767566	Astro,DG,NR2F2,Oligo,OPC,SST,SUB
chr17-70771951-70772450	Astro,OPC,VIP
chr17-70772758-70773257	Microglia
chr17-70779668-70780167	Microglia
chr17-70782297-70782796	Chandelier
chr17-7079365-7079864	VLMC
chr17-7080057-7080556	Astro,CA2-CA3,Macro,Microglia,OPC
chr17-70803355-70803854	CA1
chr1-77081721-77082220	SUB
chr17-70825173-70825672	Microglia,SUB
chr17-7083516-7084015	CA1,CA2-CA3,NR2F2
chr17-7084140-7084639	NR2F2
chr17-70861283-70861782	Macro
chr17-70871906-70872405	LAMP5
chr17-70896838-70897337	SST,SUB
chr17-70905741-70906240	Microglia
chr17-70906718-70907217	Microglia,SST
chr17-7091267-7091766	Microglia
chr17-70931213-70931712	NR2F2
chr17-70934202-70934701	CA1
chr17-7094209-7094708	Macro,Microglia,NR2F2
chr1-77095159-77095658	DG,PVALB,SUB
chr17-7095589-7096088	Macro,Microglia
chr17-70987712-70988211	CA2-CA3,OPC,SST
chr17-70989553-70990052	NR2F2
chr1-77100553-77101052	DG
chr17-71010630-71011129	CA1,CA2-CA3,DG
chr17-71018118-71018617	CA1,CA2-CA3
chr17-71023549-71024048	CA2-CA3,DG
chr17-71033292-71033791	Astro
chr1-77103352-77103851	Astro
chr17-71038777-71039276	SUB
chr17-71040417-71040916	CA1
chr1-77104475-77104974	DG,SUB
chr17-71052877-71053376	CA1,CA2-CA3,DG,SUB
chr17-71057420-71057919	Microglia
chr17-71059648-71060147	Microglia
chr17-71065252-71065751	Astro
chr17-7106761-7107260	PVALB
chr17-71084153-71084652	Microglia
chr17-71112203-71112702	NR2F2
chr17-7112107-7112606	CA1,Microglia
chr17-7114917-7115416	LAMP5,Macro,Microglia
chr17-71158374-71158873	CA2-CA3,DG
chr17-7115884-7116383	Astro
chr17-71163373-71163872	DG
chr17-7118385-7118884	DG,LAMP5,SUB
chr17-71184695-71185194	DG
chr17-71188742-71189241	SUB
chr1-77119475-77119974	CA1,CA2-CA3
chr17-7120510-7121009	Microglia
chr1-77120882-77121381	CA1,CA2-CA3,DG
chr17-7121206-7121705	Macro,Microglia
chr17-7123711-7124210	Microglia
chr17-71237726-71238225	Astro,CA1,CA2-CA3,DG,LAMP5,NR2F2,Oligo,PVALB,SST,SUB,VIP
chr17-71246798-71247297	DG
chr17-71247321-71247820	Astro,DG
chr17-71257707-71258206	Astro,NR2F2
chr1-77126220-77126719	Astro,CA1,CA2-CA3,DG,LAMP5,NR2F2,Oligo,OPC,PVALB,SST,SUB,VIP
chr17-71276025-71276524	SUB
chr17-71286872-71287371	Astro,VLMC
chr17-7130927-7131426	Macro,Microglia
chr17-71315330-71315829	Oligo
chr17-71316108-71316607	CA1,CA2-CA3,DG
chr17-7131817-7132316	Macro,Microglia
chr17-71327464-71327963	LAMP5,VIP
chr17-71331384-71331883	LAMP5,Oligo
chr17-71331953-71332452	Oligo
chr17-71332647-71333146	Oligo
chr17-71334254-71334753	CA2-CA3,DG
chr17-7133437-7133936	DG,Macro,OPC
chr17-71335391-71335890	NR2F2
chr17-71338333-71338832	Microglia
chr17-71345329-71345828	Microglia
chr17-7135568-7136067	Astro,SUB,VIP
chr17-7136157-7136656	Astro,CA1,CA2-CA3,Chandelier,DG,Endo,LAMP5,NR2F2,Oligo,OPC,PVALB,SST,SUB
chr17-71361706-71362205	CA1,SUB
chr17-7137080-7137579	CA2-CA3,Macro,Microglia
chr17-71379149-71379648	CA1,CA2-CA3
chr17-71382985-71383484	CA1,CA2-CA3,DG
chr17-71388767-71389266	CA1,CA2-CA3,DG
chr1-77139337-77139836	CA1,CA2-CA3,DG,SUB
chr17-71398939-71399438	DG
chr17-7140509-7141008	CA1
chr17-714053-714552	CA1,DG
chr17-71412741-71413240	Microglia
chr17-71438648-71439147	DG,Oligo
chr17-71439819-71440318	Macro
chr17-7146037-7146536	Astro,Endo
chr17-714611-715110	Astro,CA1,CA2-CA3,Chandelier,DG,Endo,LAMP5,Macro,Microglia,NR2F2,Oligo,OPC,PVALB,SST,SUB,T-Cell,VIP,VLMC
chr17-71461357-71461856	VIP
chr1-77146684-77147183	Oligo
chr17-71473120-71473619	Astro,CA2-CA3,DG,Microglia,Oligo,OPC
chr1-77148108-77148607	CA1,CA2-CA3,Chandelier,DG,LAMP5,NR2F2,Oligo,OPC,SST,SUB,VIP
chr17-71485074-71485573	Astro,CA2-CA3
chr17-71507147-71507646	Macro
chr17-71522387-71522886	SST
chr17-71529917-71530416	NR2F2
chr17-71535320-71535819	SUB
chr17-7154496-7154995	SUB
chr17-715452-715951	DG
chr17-71548385-71548884	Astro,OPC
chr17-71549124-71549623	Macro
chr17-71562130-71562629	Astro
chr17-71566692-71567191	OPC
chr17-71589843-71590342	SUB
chr17-7162413-7162912	CA1,SUB
chr17-7164978-7165477	Astro,CA2-CA3,DG,SUB
chr17-71674952-71675451	Astro,OPC
chr17-7167727-7168226	Macro
chr17-71677310-71677809	CA2-CA3
chr1-77170053-77170552	CA1
chr17-71709658-71710157	Astro
chr1-77170972-77171471	CA2-CA3,PVALB,SUB
chr17-71714083-71714582	DG
chr17-71725608-71726107	Astro,CA2-CA3,DG,OPC
chr17-71726249-71726748	Astro,OPC
chr17-7173669-7174168	Astro,Endo,VLMC
chr17-71740788-71741287	Oligo,OPC,T-Cell
chr17-7174179-7174678	Astro,Chandelier,Endo,Macro,Microglia,NR2F2,PVALB,VLMC
chr17-71743255-71743754	Astro,Oligo
chr17-71764433-71764932	Astro,Oligo
chr17-71768009-71768508	CA1
chr17-7176816-7177315	Astro,Chandelier,NR2F2,OPC,PVALB,SST,VIP
chr17-71771752-71772251	Astro
chr17-7177324-7177823	Astro,CA1,CA2-CA3,Chandelier,DG,Endo,LAMP5,Macro,Microglia,NR2F2,Oligo,OPC,PVALB,SST,SUB,T-Cell,VIP,VLMC
chr17-7177945-7178444	NR2F2,SST,SUB
chr17-71790991-71791490	CA1,CA2-CA3,DG,SUB
chr17-71792577-71793076	Astro
chr1-77179755-77180254	CA1
chr17-71798808-71799307	CA1,CA2-CA3,DG
chr17-71801305-71801804	Astro,CA2-CA3,DG,NR2F2,Oligo,OPC,VIP,VLMC
chr17-71827973-71828472	Astro,CA2-CA3,Chandelier,DG,Endo,LAMP5,Macro,NR2F2,Oligo,OPC,PVALB,SST,SUB,VIP,VLMC
chr17-71830855-71831354	Astro,Oligo,OPC,VLMC
chr17-71836052-71836551	NR2F2
chr17-71838747-71839246	Astro
chr17-7183998-7184497	Macro,Microglia
chr17-71841410-71841909	OPC
chr17-71846559-71847058	CA1,DG
chr17-7184660-7185159	CA1,Chandelier
chr17-71854689-71855188	DG
chr17-7186220-7186719	DG
chr17-71869743-71870242	CA2-CA3,DG,SUB
chr17-71870993-71871492	NR2F2
chr17-71878179-71878678	OPC
chr17-71880845-71881344	SUB
chr17-71893256-71893755	Microglia
chr17-71899896-71900395	VLMC
chr17-71900582-71901081	PVALB
chr17-71902880-71903379	Astro,Chandelier,DG,SUB
chr17-71906661-71907160	Astro
chr17-71910070-71910569	DG,SUB
chr17-7191421-7191920	Astro,Chandelier,DG,LAMP5,Microglia,NR2F2,Oligo,OPC,PVALB,SST,SUB,VIP,VLMC
chr17-71919044-71919543	Astro,CA1,CA2-CA3,LAMP5,OPC
chr17-71921652-71922151	Microglia
chr17-7192211-7192710	CA1,CA2-CA3
chr17-71922368-71922867	Microglia
chr17-71926652-71927151	CA2-CA3,DG
chr17-71933262-71933761	Astro
chr17-71935098-71935597	LAMP5
chr1-7719356-7719855	Astro,Chandelier,NR2F2,OPC,PVALB,SST,VIP
chr17-71938337-71938836	Astro,Endo,LAMP5,Microglia
chr17-71941297-71941796	Macro,Microglia
chr17-71942583-71943082	Macro,Microglia
chr17-71950438-71950937	Astro
chr17-71955122-71955621	Astro
chr17-71957393-71957892	Microglia
chr17-71959111-71959610	NR2F2
chr17-71963743-71964242	Oligo
chr17-71966323-71966822	DG,SUB
chr17-71970102-71970601	SUB
chr1-77197266-77197765	Oligo
chr17-71974625-71975124	DG
chr17-71975177-71975676	Astro,CA1,CA2-CA3,DG,Endo,LAMP5,Macro,Microglia,Oligo,OPC,VIP,VLMC
chr17-71975957-71976456	Astro,CA2-CA3,Endo,LAMP5,Macro,Microglia,NR2F2,Oligo,OPC,VIP,VLMC
chr17-71983740-71984239	DG,SUB
chr17-7198699-7199198	DG
chr17-71988980-71989479	CA1,SUB
chr1-77199004-77199503	CA1
chr17-71995544-71996043	CA1
chr17-71996484-71996983	CA1,SUB
chr17-72004354-72004853	Astro,CA2-CA3,SUB
chr17-72008419-72008918	NR2F2
chr17-72022618-72023117	DG,LAMP5,SUB
chr17-72029732-72030231	SUB,VIP
chr17-72030345-72030844	Astro,CA1,CA2-CA3,Chandelier,DG,LAMP5,Macro,Microglia,NR2F2,Oligo,OPC,PVALB,SST,SUB,VIP
chr17-72030926-72031425	DG
chr17-72033888-72034387	Microglia
chr17-72034550-72035049	Microglia
chr17-7204206-7204705	CA1,DG,LAMP5,Oligo,SST,SUB
chr17-72046228-72046727	OPC
chr17-72046798-72047297	Oligo,OPC
chr17-7204792-7205291	Astro,CA1,CA2-CA3,Chandelier,DG,Endo,LAMP5,Macro,Microglia,NR2F2,Oligo,OPC,PVALB,SST,SUB,T-Cell,VIP,VLMC
chr17-72053298-72053797	Astro,CA2-CA3,DG,OPC
chr17-7207086-7207585	DG
chr17-72102269-72102768	Oligo
chr17-72104079-72104578	Astro,VLMC
chr17-72110542-72111041	CA1,DG,SUB
chr17-72118501-72119000	CA1,DG,PVALB
chr17-72120095-72120594	Chandelier,Macro,Microglia,T-Cell,VIP
chr17-72120639-72121138	Astro,CA1,CA2-CA3,DG,Endo,LAMP5,Macro,Microglia,NR2F2,Oligo,OPC,PVALB,SST,SUB,T-Cell,VIP,VLMC
chr17-72121643-72122142	Microglia,OPC
chr17-72127051-72127550	Astro
chr17-72127922-72128421	CA2-CA3,DG
chr17-72134550-72135049	CA1,CA2-CA3,DG,OPC,SUB
chr17-7213706-7214205	CA2-CA3
chr17-7214218-7214717	Astro,CA1,CA2-CA3,Chandelier,DG,Endo,LAMP5,Macro,Microglia,NR2F2,Oligo,OPC,PVALB,SST,SUB,T-Cell,VIP,VLMC
chr17-7214845-7215344	Astro,CA1,CA2-CA3,Chandelier,DG,Endo,LAMP5,Macro,Microglia,NR2F2,Oligo,OPC,PVALB,SST,SUB,T-Cell,VIP,VLMC
chr17-72150928-72151427	Astro,CA1,CA2-CA3,Endo,LAMP5,NR2F2,Oligo,OPC,PVALB,SST,SUB,VIP,VLMC
chr17-72151516-72152015	Astro,DG,Endo,Oligo,OPC,VIP
chr17-72152438-72152937	NR2F2
chr17-72158862-72159361	CA2-CA3
chr17-72164992-72165491	Astro,NR2F2
chr17-72165501-72166000	Astro,Oligo
chr17-72166050-72166549	Astro,Oligo
chr17-72171086-72171585	NR2F2,Oligo,SUB
chr17-72171636-72172135	Astro,LAMP5,Oligo,OPC,SUB
chr17-72172212-72172711	Astro,LAMP5,OPC
chr17-72173337-72173836	CA2-CA3,DG
chr17-7217418-7217917	Astro,CA1,CA2-CA3,DG,LAMP5,Microglia,OPC,PVALB,SST,SUB,VIP
chr17-72174368-72174867	SST
chr17-72175634-72176133	CA1,DG
chr17-72176249-72176748	SUB,VIP
chr17-72182185-72182684	Astro,Endo,VLMC
chr17-72182784-72183283	Endo,NR2F2,VLMC
chr1-77218435-77218934	DG,LAMP5,NR2F2,Oligo,OPC,PVALB,SST,SUB,VIP
chr17-72184697-72185196	CA1,CA2-CA3,SUB
chr17-72185433-72185932	CA2-CA3,VLMC
chr1-7721864-7722363	CA1,CA2-CA3,DG,SUB
chr17-72187494-72187993	Astro
chr1-77218962-77219461	Astro,CA1,CA2-CA3,Chandelier,DG,Endo,LAMP5,Macro,Microglia,NR2F2,Oligo,OPC,PVALB,SST,SUB,T-Cell,VIP,VLMC
chr17-72192729-72193228	SUB
chr17-72193286-72193785	Astro
chr17-7219575-7220074	Astro,CA1,CA2-CA3,Chandelier,DG,Endo,LAMP5,Macro,Microglia,NR2F2,Oligo,OPC,PVALB,SST,SUB,T-Cell,VIP,VLMC
chr1-77219724-77220223	Oligo
chr17-7220103-7220602	Microglia
chr17-72204800-72205299	Astro,CA1,CA2-CA3,Endo,Oligo,SST,VIP
chr17-72205346-72205845	Astro,CA1,CA2-CA3,DG,Endo,LAMP5,Oligo,OPC,SST,VIP
chr17-7220789-7221288	CA1,Microglia
chr17-72215511-72216010	CA1
chr17-72219334-72219833	Astro,NR2F2,Oligo,OPC
chr17-72220000-72220499	Oligo
chr17-72231351-72231850	CA2-CA3,SUB
chr17-72233950-72234449	Astro
chr17-72255249-72255748	NR2F2
chr17-72258636-72259135	CA2-CA3
chr1-7722597-7723096	CA1,DG,VIP
chr17-72259915-72260414	CA1
chr17-72264446-72264945	CA2-CA3
chr17-72265740-72266239	CA1,CA2-CA3,SUB
chr17-722688-723187	CA1,SUB
chr17-72270284-72270783	Chandelier,DG,LAMP5,VIP
chr17-72273191-72273690	SUB
chr17-72274584-72275083	Astro,SUB
chr17-7227941-7228440	SUB
chr17-72287540-72288039	CA2-CA3
chr17-72296772-72297271	LAMP5
chr17-72297277-72297776	CA1,CA2-CA3,DG
chr17-72299540-72300039	Astro,CA2-CA3
chr1-77230152-77230651	Chandelier,VIP
chr17-72301847-72302346	Astro,OPC
chr17-72305420-72305919	SST
chr17-72306038-72306537	SST
chr17-72311184-72311683	CA1,CA2-CA3
chr17-72321837-72322336	DG
chr17-72333417-72333916	CA1,SUB
chr17-72335920-72336419	Astro,DG
chr17-72338803-72339302	LAMP5
chr17-7234030-7234529	Astro,CA1,CA2-CA3,Chandelier,DG,Endo,LAMP5,Macro,Microglia,NR2F2,Oligo,OPC,PVALB,SST,SUB,T-Cell,VIP,VLMC
chr17-72341970-72342469	CA1,CA2-CA3,NR2F2,Oligo,PVALB,SUB,VIP
chr17-72342475-72342974	Astro,CA1,CA2-CA3,DG,LAMP5,NR2F2,Oligo,OPC,PVALB,SST,SUB,VIP
chr17-72343067-72343566	Astro
chr17-72345371-72345870	CA1,DG
chr17-72349398-72349897	Astro
chr17-72352029-72352528	Astro
chr17-72352536-72353035	SUB
chr17-72353517-72354016	Astro,CA1,DG,LAMP5,NR2F2,Oligo,OPC,SST,VIP
chr17-72362456-72362955	SUB
chr17-72373915-72374414	Astro,Endo,OPC,VLMC
chr17-7237559-7238058	Astro,Macro,Microglia,OPC,PVALB,SST,VLMC
chr17-72376385-72376884	CA1,CA2-CA3
chr1-77237873-77238372	OPC
chr17-72378852-72379351	Astro,CA1,CA2-CA3,DG,NR2F2,SUB
chr17-72379359-72379858	Astro,LAMP5
chr17-72382919-72383418	VLMC
chr17-72386904-72387403	CA1
chr17-72387455-72387954	CA1,SUB
chr17-7239291-7239790	Astro,CA1,CA2-CA3,Chandelier,DG,Endo,LAMP5,Macro,Microglia,NR2F2,Oligo,OPC,PVALB,SST,SUB,T-Cell,VIP,VLMC
chr17-72394535-72395034	Astro
chr17-72398655-72399154	SUB
chr17-7240351-7240850	Microglia
chr17-72404669-72405168	CA1,CA2-CA3,DG,SST,SUB
chr17-72407306-72407805	Astro,CA1,CA2-CA3,Chandelier,DG,Endo,LAMP5,NR2F2,OPC,PVALB,SST,SUB,VIP,VLMC
chr17-72416113-72416612	Astro,OPC
chr17-72419689-72420188	CA1,CA2-CA3,DG,SUB
chr17-72420313-72420812	Astro,CA2-CA3,SUB
chr17-7242132-7242631	Astro,CA1,CA2-CA3,Chandelier,DG,Endo,LAMP5,Macro,Microglia,NR2F2,Oligo,OPC,PVALB,SST,SUB,T-Cell,VIP,VLMC
chr17-72422686-72423185	Astro,OPC,VIP
chr17-7242903-7243402	Astro,CA1,CA2-CA3,Chandelier,DG,Endo,LAMP5,Macro,Microglia,NR2F2,Oligo,OPC,PVALB,SST,SUB,T-Cell,VIP,VLMC
chr17-72431963-72432462	Astro,OPC
chr17-72433527-72434026	CA1,SUB
chr17-72440006-72440505	CA1,CA2-CA3,DG
chr17-72445608-72446107	Astro,DG,OPC
chr17-72448138-72448637	SUB
chr17-72448724-72449223	SUB
chr17-72458106-72458605	CA1,DG
chr17-72463194-72463693	Astro
chr17-72464846-72465345	CA1,DG,SUB
chr17-72465431-72465930	CA2-CA3,DG,OPC
chr17-72467932-72468431	Astro,CA1,LAMP5,NR2F2,Oligo,OPC,SST,SUB,VIP
chr17-72468834-72469333	CA1,LAMP5,NR2F2,OPC,SST,VIP
chr17-72476546-72477045	Astro,CA2-CA3,DG,Endo,NR2F2,OPC,VIP,VLMC
chr17-72485582-72486081	OPC
chr17-72487464-72487963	CA2-CA3,DG
chr17-72488001-72488500	Astro,CA2-CA3,DG,OPC
chr17-7249798-7250297	Microglia
chr17-72501088-72501587	NR2F2
chr17-72501649-72502148	Astro,CA1,CA2-CA3,DG,Endo,LAMP5,NR2F2,Oligo,OPC,SST,SUB,VIP,VLMC
chr17-72502427-72502926	DG,NR2F2,SST,SUB,VLMC
chr17-7250625-7251124	CA2-CA3,SUB
chr17-72508509-72509008	CA1,DG
chr17-72509958-72510457	Astro
chr17-7251249-7251748	CA2-CA3,DG,Macro,Microglia,Oligo,OPC,PVALB,SST,SUB,T-Cell,VIP
chr17-72514832-72515331	Astro,CA2-CA3,DG,LAMP5,NR2F2,OPC,SUB,VIP,VLMC
chr17-72516878-72517377	Astro,VLMC
chr17-7251758-7252257	Astro,CA1,CA2-CA3,Chandelier,DG,Endo,LAMP5,Macro,Microglia,NR2F2,Oligo,OPC,PVALB,SST,SUB,T-Cell,VIP,VLMC
chr17-72519042-72519541	DG,LAMP5,Oligo,OPC,SST,SUB
chr17-7252268-7252767	Chandelier,Endo,LAMP5,Microglia,PVALB,SST,SUB,VIP
chr17-72526650-72527149	CA1
chr17-72529313-72529812	Astro,LAMP5,NR2F2,Oligo,OPC
chr17-72530215-72530714	CA2-CA3
chr17-72538762-72539261	Astro,Oligo,OPC
chr17-72540256-72540755	Astro,CA1,CA2-CA3,Chandelier,DG,Endo,LAMP5,Macro,Microglia,NR2F2,Oligo,OPC,PVALB,SST,SUB,T-Cell,VIP,VLMC
chr17-72556871-72557370	Astro,CA1,Chandelier,DG,LAMP5,Microglia,NR2F2,Oligo,OPC,PVALB,SST,SUB,VIP,VLMC
chr17-72560122-72560621	Astro,CA1,CA2-CA3,DG,LAMP5,Macro,Microglia,Oligo,OPC,PVALB,SST,SUB,T-Cell,VIP,VLMC
chr17-72560875-72561374	Astro,CA1,CA2-CA3,DG,LAMP5,Oligo,OPC,PVALB,SUB
chr17-72566847-72567346	DG
chr17-72567677-72568176	Astro
chr17-72575590-72576089	OPC
chr17-72576235-72576734	Astro,DG,Endo,LAMP5,Oligo,OPC,SST
chr17-72578689-72579188	Oligo,OPC,T-Cell
chr17-72580372-72580871	SUB
chr17-72588881-72589380	DG,SUB
chr17-72591145-72591644	Astro,CA1,DG,Oligo,PVALB,SST,VIP
chr17-72591980-72592479	Astro,CA1,CA2-CA3,Chandelier,DG,LAMP5,Macro,Oligo,OPC,PVALB,SST,VIP
chr17-72592559-72593058	Astro,CA1,CA2-CA3,Chandelier,DG,Endo,LAMP5,Macro,Microglia,NR2F2,Oligo,OPC,PVALB,SST,SUB,T-Cell,VIP,VLMC
chr17-72598608-72599107	Astro,CA2-CA3,Chandelier,LAMP5,VIP
chr17-7260056-7260555	CA1
chr17-72602810-72603309	Astro
chr17-7260619-7261118	Endo,Macro,Microglia,PVALB,SUB,VLMC
chr17-72609178-72609677	CA1
chr17-7261360-7261859	Chandelier,Endo,Macro,Microglia,SUB,T-Cell,VLMC
chr17-72614919-72615418	Astro,CA1,CA2-CA3,DG,Endo,LAMP5,NR2F2,Oligo,OPC,PVALB,SST,SUB,VIP,VLMC
chr17-726173-726672	SST
chr17-72617973-72618472	OPC
chr17-72623008-72623507	OPC,SST
chr17-72623630-72624129	CA1,CA2-CA3,SST
chr17-72624177-72624676	Astro,CA1,OPC,SST,SUB
chr17-72631407-72631906	OPC
chr17-7263199-7263698	Microglia
chr17-72632107-72632606	Astro
chr17-72634499-72634998	VIP
chr17-72635157-72635656	DG
chr17-72640660-72641159	Astro,CA2-CA3,LAMP5,NR2F2,Oligo,OPC,VIP
chr17-72649836-72650335	Chandelier
chr17-72651075-72651574	Macro
chr17-72654702-72655201	Astro,OPC
chr1-7726559-7727058	Astro,Chandelier,Endo,Macro,Microglia
chr17-72656067-72656566	Astro,Oligo,OPC
chr17-72657669-72658168	Astro
chr17-72661265-72661764	Oligo
chr17-72663849-72664348	CA2-CA3
chr17-72666175-72666674	Astro,LAMP5,OPC,VIP
chr17-72667041-72667540	Astro,VIP
chr17-72677974-72678473	SUB
chr17-72679979-72680478	CA1,DG,SUB
chr17-72683668-72684167	Astro,VLMC
chr17-72687088-72687587	CA2-CA3,DG,SUB
chr17-72687892-72688391	OPC
chr17-72696659-72697158	CA2-CA3
chr17-72697635-72698134	CA1,NR2F2,Oligo,OPC,SST,T-Cell
chr17-72699643-72700142	Astro,CA1,CA2-CA3,DG,Macro,Oligo,OPC,SUB,VIP,VLMC
chr17-72702819-72703318	DG
chr17-72706212-72706711	Astro
chr17-72716082-72716581	Astro,Oligo,OPC,VLMC
chr1-77271776-77272275	CA1,CA2-CA3,Chandelier,DG,PVALB,SUB,VIP
chr17-72719323-72719822	OPC,T-Cell,VIP
chr17-72719965-72720464	VIP
chr17-72724062-72724561	CA2-CA3
chr17-72725407-72725906	Astro,CA1,CA2-CA3,DG,Endo,LAMP5,NR2F2,Oligo,OPC,PVALB,SST,SUB,VIP
chr17-72726791-72727290	Chandelier,SST,T-Cell
chr17-72727603-72728102	Astro,CA1,CA2-CA3,Chandelier,DG,LAMP5,Macro,Microglia,NR2F2,Oligo,OPC,PVALB,SST,SUB,T-Cell,VIP,VLMC
chr17-72743063-72743562	Astro,LAMP5
chr17-72748280-72748779	CA1
chr17-72751660-72752159	SUB
chr17-72753336-72753835	CA1
chr17-72760095-72760594	CA2-CA3,DG,SUB
chr17-72765760-72766259	Astro,CA2-CA3,DG,SUB
chr17-72770547-72771046	CA1
chr17-72775659-72776158	CA1,CA2-CA3,LAMP5
chr17-72778274-72778773	CA1,CA2-CA3,DG
chr17-72783123-72783622	VIP
chr1-77278507-77279006	DG
chr17-72786162-72786661	CA1,SUB
chr17-72789844-72790343	LAMP5,VIP
chr1-7727921-7728420	Astro,CA1,CA2-CA3,Chandelier,DG,Endo,LAMP5,NR2F2,Oligo,OPC,PVALB,SST,VIP,VLMC
chr17-72792670-72793169	CA2-CA3,DG,Oligo
chr17-72802660-72803159	Astro
chr17-7280453-7280952	Astro,CA1,CA2-CA3,Chandelier,DG,Endo,LAMP5,Macro,Microglia,NR2F2,Oligo,OPC,PVALB,SST,SUB,T-Cell,VIP,VLMC
chr17-72805040-72805539	CA1,CA2-CA3,SUB
chr17-72809120-72809619	VLMC
chr1-77280979-77281478	PVALB
chr17-72810229-72810728	CA1
chr17-7281268-7281767	Astro,Endo,Macro,Microglia,Oligo,OPC,PVALB,SUB,T-Cell,VLMC
chr17-72812727-72813226	VIP
chr17-72813309-72813808	Astro,CA1,CA2-CA3,DG,LAMP5,SUB
chr17-72816208-72816707	Astro,CA2-CA3
chr1-77281706-77282205	Astro,CA1,CA2-CA3,Chandelier,DG,Endo,LAMP5,Macro,Microglia,NR2F2,Oligo,OPC,PVALB,SST,SUB,T-Cell,VIP,VLMC
chr17-72823209-72823708	DG
chr1-77282383-77282882	CA1,Chandelier,DG,LAMP5,Oligo,OPC,PVALB,SST,SUB,VIP
chr17-72827502-72828001	CA1,SUB
chr1-77282923-77283422	CA1,DG,LAMP5,NR2F2,Oligo,PVALB,SUB
chr17-72830348-72830847	DG
chr17-72833153-72833652	LAMP5
chr17-72834767-72835266	CA2-CA3,DG
chr17-72835302-72835801	DG
chr17-72835860-72836359	CA1,CA2-CA3,SUB
chr17-72837127-72837626	VIP
chr17-72839960-72840459	Astro,DG
chr17-72842560-72843059	CA1,CA2-CA3,SUB
chr17-72850418-72850917	SUB,VIP
chr17-72853526-72854025	CA1,CA2-CA3,SUB
chr17-72862209-72862708	Astro,VLMC
chr17-72863488-72863987	CA2-CA3,DG
chr17-72864056-72864555	CA2-CA3,DG
chr1-7728692-7729191	Microglia
chr17-72869554-72870053	CA1
chr17-72874470-72874969	LAMP5,PVALB
chr17-72875362-72875861	CA1,CA2-CA3,DG
chr17-72882281-72882780	Astro,CA2-CA3
chr1-77288395-77288894	LAMP5
chr17-72884003-72884502	Astro,CA2-CA3,DG,Endo,LAMP5,NR2F2,Oligo,OPC,PVALB,SST,T-Cell,VIP,VLMC
chr17-72889452-72889951	CA1
chr17-72892622-72893121	LAMP5
chr17-72896360-72896859	CA2-CA3
chr17-72900111-72900610	PVALB
chr17-72906904-72907403	CA2-CA3,SUB
chr17-72915202-72915701	DG,SUB
chr17-72915733-72916232	CA1,CA2-CA3,DG,Oligo,SUB
chr17-7292622-7293121	Astro
chr17-72927689-72928188	LAMP5
chr17-72929964-72930463	Astro
chr17-72930899-72931398	CA1,CA2-CA3,DG,PVALB,SUB
chr17-72937639-72938138	Astro,DG,LAMP5,SUB
chr17-72938602-72939101	CA1
chr17-7293862-7294361	Macro
chr17-72941056-72941555	Astro
chr17-72942520-72943019	SUB
chr17-72943719-72944218	Astro,DG
chr17-72945394-72945893	CA2-CA3,DG
chr17-7294548-7295047	Astro,CA1,CA2-CA3,DG,Macro,Microglia,Oligo,SST,SUB,T-Cell,VLMC
chr17-72946148-72946647	CA1,NR2F2
chr17-72946687-72947186	CA1,NR2F2
chr17-72954535-72955034	Astro,Oligo
chr17-72960493-72960992	Astro
chr1-7729617-7730116	CA1
chr17-72961829-72962328	Astro,CA1,CA2-CA3
chr17-7296255-7296754	Astro,CA1,CA2-CA3,Chandelier,DG,Endo,LAMP5,Macro,Microglia,NR2F2,Oligo,OPC,PVALB,SST,SUB,T-Cell,VIP,VLMC
chr17-72967358-72967857	DG,NR2F2,SUB
chr17-72967879-72968378	Astro
chr17-72968809-72969308	CA2-CA3
chr17-72969488-72969987	CA2-CA3,Chandelier,DG,NR2F2,SUB
chr17-72970153-72970652	Astro,CA1,CA2-CA3,DG,LAMP5,NR2F2,Oligo,SUB,VIP
chr17-72970815-72971314	LAMP5
chr17-72971388-72971887	CA1,DG
chr17-72976837-72977336	Astro,Macro,Microglia,Oligo,OPC,SST,VIP,VLMC
chr17-72977459-72977958	DG,Oligo,OPC,SUB,VIP,VLMC
chr17-72982681-72983180	Oligo
chr17-72986019-72986518	Astro,CA1,Chandelier,DG,LAMP5,Macro,Microglia,NR2F2,Oligo,OPC,PVALB,SST,SUB,VIP,VLMC
chr17-72987491-72987990	VLMC
chr17-72992715-72993214	CA1,SUB
chr1-77299493-77299992	CA1,DG
chr17-72998242-72998741	Astro
chr17-72999909-73000408	CA1
chr17-73006796-73007295	SUB
chr17-73007376-73007875	Oligo,SUB
chr17-73008229-73008728	Oligo
chr1-77301169-77301668	CA2-CA3,VIP
chr17-73013102-73013601	PVALB,SST
chr17-73013883-73014382	VLMC
chr1-77301815-77302314	VIP
chr17-73024839-73025338	CA1
chr17-73030573-73031072	DG,Oligo
chr17-73031811-73032310	Astro
chr17-73039209-73039708	CA1,CA2-CA3,DG
chr17-73043034-73043533	Oligo,SUB
chr17-73044009-73044508	Oligo
chr17-73044664-73045163	LAMP5
chr17-73045734-73046233	CA1,SUB
chr17-73052250-73052749	Astro
chr17-73053627-73054126	PVALB
chr17-73063282-73063781	CA1
chr17-73063964-73064463	Astro,CA1,CA2-CA3,DG,NR2F2,Oligo,OPC,SUB,T-Cell,VIP
chr17-7306447-7306946	CA1,LAMP5,Microglia,Oligo,OPC,PVALB,SST,VIP,VLMC
chr17-73064565-73065064	CA2-CA3,DG,NR2F2
chr17-73068172-73068671	CA2-CA3,DG,SUB
chr17-73069193-73069692	CA2-CA3,Chandelier,DG,LAMP5,NR2F2,VIP
chr17-73069799-73070298	CA1,LAMP5
chr17-7307077-7307576	Astro,CA1,CA2-CA3,Chandelier,DG,Endo,LAMP5,Macro,Microglia,NR2F2,Oligo,OPC,PVALB,SST,SUB,T-Cell,VIP,VLMC
chr17-73070913-73071412	Astro,CA1
chr17-73072152-73072651	CA1,SUB
chr17-73074726-73075225	OPC
chr17-7307703-7308202	Astro,CA1,DG,LAMP5,Microglia,Oligo,OPC,PVALB,SUB,VIP
chr17-7308626-7309125	Microglia
chr1-77308686-77309185	CA2-CA3,DG,SUB,VIP
chr17-73089294-73089793	CA1,CA2-CA3,PVALB,SUB
chr17-73089838-73090337	Astro,CA1,CA2-CA3,Chandelier,DG,Endo,LAMP5,NR2F2,Oligo,OPC,PVALB,SUB,T-Cell,VIP,VLMC
chr17-73091716-73092215	Astro,CA1,LAMP5,Microglia
chr17-73092468-73092967	Astro,CA1,CA2-CA3,Chandelier,DG,Endo,LAMP5,Macro,Microglia,NR2F2,Oligo,OPC,PVALB,SST,SUB,T-Cell,VIP,VLMC
chr17-73097470-73097969	Astro
chr17-73098914-73099413	VIP
chr17-73099420-73099919	Microglia,VIP
chr17-73103884-73104383	CA2-CA3,DG
chr17-73109548-73110047	Astro,DG
chr17-73117796-73118295	DG
chr17-73118950-73119449	CA1,CA2-CA3,DG,OPC,VIP
chr17-73123300-73123799	CA2-CA3
chr17-73126438-73126937	VIP
chr17-73128514-73129013	CA1,DG
chr17-73130958-73131457	Astro
chr17-73131587-73132086	LAMP5
chr1-77313404-77313903	CA1,Oligo
chr17-73138940-73139439	DG
chr17-73142993-73143492	Macro,Microglia
chr17-7314588-7315087	CA2-CA3,Endo,NR2F2,SUB
chr17-73147312-73147811	CA2-CA3,DG,SUB
chr17-73148099-73148598	Oligo
chr17-7315146-7315645	Astro,CA1,CA2-CA3,Chandelier,DG,Endo,LAMP5,Macro,Microglia,NR2F2,Oligo,OPC,PVALB,SST,SUB,T-Cell,VIP,VLMC
chr17-73155234-73155733	Astro,DG,Oligo,OPC,VIP
chr17-73156129-73156628	Astro,CA1,CA2-CA3,Chandelier,DG,Endo,LAMP5,Macro,Microglia,NR2F2,Oligo,OPC,PVALB,SST,SUB,T-Cell,VIP,VLMC
chr17-7315717-7316216	DG,SUB
chr17-73157560-73158059	VLMC
chr17-73164042-73164541	Astro,CA2-CA3,Chandelier,DG
chr17-731645-732144	Astro,CA1,CA2-CA3,DG,LAMP5,NR2F2,OPC,PVALB,SST,SUB,VIP
chr17-73164708-73165207	Astro,CA1,CA2-CA3,Chandelier,DG,LAMP5,NR2F2,Oligo,OPC,PVALB,SST,SUB,VIP,VLMC
chr17-73165703-73166202	CA1,CA2-CA3,DG,OPC,SST,SUB
chr17-73168684-73169183	VLMC
chr17-73175996-73176495	CA1
chr17-73182822-73183321	DG,LAMP5,OPC,SUB,VIP
chr17-73189511-73190010	Astro,CA2-CA3,LAMP5,NR2F2,PVALB,SUB,VIP
chr17-73191342-73191841	Astro,CA1,CA2-CA3,Chandelier,DG,LAMP5,Microglia,NR2F2,Oligo,OPC,PVALB,SST,SUB,VIP,VLMC
chr17-73192355-73192854	Astro,CA1,Chandelier,DG,Endo,LAMP5,Macro,Microglia,NR2F2,Oligo,OPC,PVALB,SST,SUB,T-Cell,VIP,VLMC
chr17-73192996-73193495	Astro,CA1,CA2-CA3,Chandelier,DG,Endo,LAMP5,Microglia,Oligo,OPC,PVALB,SST,SUB,VIP,VLMC
chr17-73196421-73196920	DG,SUB
chr17-73198408-73198907	CA1
chr17-73206779-73207278	Astro,DG
chr17-73207542-73208041	CA1,CA2-CA3,DG,SUB,VIP
chr17-73208360-73208859	Macro,SUB
chr17-73209384-73209883	Astro,NR2F2,OPC,SST
chr17-73214753-73215252	Oligo
chr17-7321757-7322256	DG
chr17-732208-732707	Astro,CA1,CA2-CA3,Chandelier,DG,Endo,LAMP5,Macro,Microglia,NR2F2,Oligo,OPC,PVALB,SST,SUB,T-Cell,VIP,VLMC
chr1-77322133-77322632	SUB
chr17-73224673-73225172	Microglia,SST,SUB
chr17-73228617-73229116	Oligo
chr1-7732297-7732796	DG,SUB
chr17-73231285-73231784	Astro,CA1,DG,OPC,PVALB,SUB
chr17-73232125-73232624	Astro,CA1,CA2-CA3,Chandelier,DG,Endo,LAMP5,Macro,Microglia,NR2F2,Oligo,OPC,PVALB,SST,SUB,T-Cell,VIP,VLMC
chr17-73232763-73233262	Astro,CA1,CA2-CA3,DG,Microglia,OPC,PVALB,SST,SUB
chr1-77323690-77324189	Astro,Chandelier,LAMP5,NR2F2,Oligo,OPC,VIP
chr17-7324038-7324537	LAMP5,Microglia,SUB
chr1-77324201-77324700	Astro,CA2-CA3,NR2F2,Oligo,OPC,VIP
chr17-73247621-73248120	SUB
chr17-73248778-73249277	CA1,SST,VLMC
chr17-73249460-73249959	NR2F2,PVALB,SST
chr17-73255023-73255522	Chandelier,T-Cell
chr17-73255562-73256061	Astro,CA1,CA2-CA3,Chandelier,DG,Endo,LAMP5,Macro,Microglia,NR2F2,Oligo,OPC,PVALB,SST,SUB,T-Cell,VIP,VLMC
chr17-73256137-73256636	NR2F2
chr17-73261688-73262187	LAMP5
chr17-73262231-73262730	Astro,DG,Oligo,OPC,PVALB,T-Cell
chr17-73262940-73263439	Astro,LAMP5
chr17-73267560-73268059	Astro,CA1,CA2-CA3,Chandelier,DG,Endo,Macro,NR2F2,Oligo,OPC,SUB,T-Cell,VLMC
chr17-73272765-73273264	CA1,Oligo,OPC,VLMC
chr17-73278116-73278615	CA2-CA3,DG,Endo,LAMP5,NR2F2,SUB,VIP,VLMC
chr17-732812-733311	Astro,CA1,CA2-CA3,Chandelier,DG,LAMP5,Microglia,NR2F2,Oligo,OPC,PVALB,SST,SUB,VIP,VLMC
chr17-73283640-73284139	Astro
chr17-73284843-73285342	OPC
chr17-73286800-73287299	Endo
chr17-7328842-7329341	Astro,CA2-CA3,Chandelier,DG,LAMP5,Macro,Microglia,NR2F2,Oligo,OPC,PVALB,SST,SUB,T-Cell,VIP,VLMC
chr17-73291395-73291894	Macro,Microglia
chr17-73291951-73292450	Astro,OPC
chr17-73293543-73294042	DG,OPC,PVALB
chr17-7329407-7329906	Astro,CA1,CA2-CA3,Chandelier,DG,Endo,LAMP5,Macro,Microglia,NR2F2,Oligo,OPC,PVALB,SST,SUB,T-Cell,VIP,VLMC
chr1-77329642-77330141	NR2F2,VIP
chr17-73298521-73299020	DG
chr17-73299514-73300013	VIP
chr17-7330110-7330609	Astro,CA1,CA2-CA3,Chandelier,DG,LAMP5,Macro,Microglia,NR2F2,Oligo,OPC,PVALB,SST,SUB,T-Cell,VIP,VLMC
chr17-73305102-73305601	CA2-CA3,DG,Endo,LAMP5,Microglia,Oligo,OPC,PVALB,SST,VLMC
chr17-73310894-73311393	Astro,CA1,CA2-CA3,Chandelier,DG,Endo,LAMP5,Macro,Microglia,NR2F2,Oligo,OPC,PVALB,SST,SUB,T-Cell,VIP,VLMC
chr17-73311796-73312295	Astro,CA1,CA2-CA3,Chandelier,DG,Endo,LAMP5,Macro,Microglia,NR2F2,Oligo,OPC,PVALB,SST,SUB,T-Cell,VIP,VLMC
chr17-73323383-73323882	CA1
chr17-73325457-73325956	Astro,CA1,CA2-CA3,SST,SUB,VLMC
chr17-73334946-73335445	CA2-CA3,DG,SUB
chr17-73337972-73338471	Astro,VLMC
chr17-73342036-73342535	Astro,CA1,CA2-CA3,Chandelier,DG,Endo,LAMP5,Macro,Microglia,NR2F2,Oligo,OPC,PVALB,SST,SUB,T-Cell,VIP,VLMC
chr17-73343034-73343533	Astro,CA1,CA2-CA3,Chandelier,DG,Endo,LAMP5,NR2F2,Oligo,OPC,PVALB,SST,SUB,VLMC
chr17-73347324-73347823	Astro,DG,Endo
chr17-73348597-73349096	Astro,CA2-CA3,Endo,LAMP5,Macro,OPC,PVALB,SUB
chr17-73349144-73349643	Astro,CA2-CA3,DG,Endo,LAMP5,Macro,NR2F2,Oligo,OPC,PVALB,SST,SUB,VLMC
chr17-73354520-73355019	Macro
chr17-73356003-73356502	Astro,VIP,VLMC
chr17-73356693-73357192	VIP
chr17-73357221-73357720	Astro,CA1,CA2-CA3,DG
chr17-73359990-73360489	Microglia
chr17-7336224-7336723	PVALB,T-Cell
chr17-73365206-73365705	Astro
chr17-73365806-73366305	Endo,Oligo,OPC,VLMC
chr17-7336863-7337362	PVALB,T-Cell
chr17-73369059-73369558	Astro,Endo,Macro,Oligo,OPC,VIP,VLMC
chr17-73369811-73370310	Astro,CA1,CA2-CA3,Chandelier,DG,LAMP5,Macro,Microglia,NR2F2,Oligo,OPC,PVALB,SST,SUB,T-Cell,VIP,VLMC
chr17-73373026-73373525	LAMP5
chr17-73375097-73375596	Astro
chr17-7337586-7338085	Microglia
chr17-73379816-73380315	Astro,LAMP5,OPC
chr17-73381206-73381705	CA2-CA3
chr17-73381767-73382266	Macro
chr17-73393147-73393646	LAMP5
chr17-73393790-73394289	CA2-CA3,PVALB,SST,SUB,VIP
chr17-73401189-73401688	VIP
chr17-7340163-7340662	CA1,CA2-CA3,DG,SUB
chr17-73401869-73402368	Astro,CA1,CA2-CA3,Chandelier,DG,Microglia,NR2F2,PVALB,SST,SUB,VIP,VLMC
chr17-73403220-73403719	LAMP5
chr17-73410855-73411354	VLMC
chr1-77341123-77341622	Oligo
chr17-73418886-73419385	Macro
chr17-73429286-73429785	Astro,CA1,CA2-CA3,Chandelier,DG,Endo,LAMP5,Macro,Microglia,NR2F2,Oligo,OPC,PVALB,SST,SUB,T-Cell,VIP,VLMC
chr17-73430837-73431336	Microglia
chr17-73447701-73448200	NR2F2
chr17-73451747-73452246	CA2-CA3,DG,Macro
chr17-73455161-73455660	Astro,DG,Endo,LAMP5,Oligo,OPC
chr17-73455697-73456196	Astro
chr17-7345759-7346258	CA1,DG,SUB,VIP
chr17-73465026-73465525	CA1,DG
chr17-73465707-73466206	CA1,CA2-CA3,DG
chr17-73470201-73470700	SST
chr17-73474171-73474670	Oligo,OPC
chr1-77347533-77348032	CA1,CA2-CA3,LAMP5,SST,SUB
chr17-73476716-73477215	Astro,Chandelier,DG,LAMP5,PVALB,SST,SUB
chr17-73480618-73481117	CA1,CA2-CA3,DG,LAMP5,Oligo,PVALB,SST,SUB,T-Cell,VIP
chr17-73481488-73481987	CA1,CA2-CA3,DG,OPC
chr17-73488132-73488631	CA1
chr17-73491839-73492338	NR2F2
chr1-77349232-77349731	Oligo
chr17-73492443-73492942	NR2F2,OPC
chr17-73493080-73493579	Astro,LAMP5,Macro,NR2F2,OPC
chr1-77349778-77350277	SUB
chr17-73498065-73498564	CA1,CA2-CA3,SUB
chr17-7350081-7350580	Astro,CA1,CA2-CA3,Chandelier,DG,Endo,LAMP5,Macro,Microglia,NR2F2,OPC,PVALB,SST,VIP,VLMC
chr1-77350278-77350777	CA2-CA3,DG,LAMP5,SUB
chr17-73506415-73506914	CA2-CA3,DG
chr1-77350806-77351305	DG
chr17-73510848-73511347	CA1,Endo,LAMP5,Macro,NR2F2,Oligo,OPC,SST,SUB,T-Cell,VIP
chr17-7351254-7351753	Astro,CA1,Chandelier,Endo,LAMP5,Macro,Microglia,NR2F2,OPC,PVALB,SST,SUB,T-Cell,VIP
chr17-73513331-73513830	CA1,DG,LAMP5,Oligo,SUB
chr17-73516326-73516825	Astro,NR2F2,OPC
chr17-7351887-7352386	Astro,CA2-CA3,Chandelier,DG,Endo,LAMP5,Macro,Microglia,NR2F2,Oligo,OPC,PVALB,SST,SUB,T-Cell,VIP,VLMC
chr17-73522781-73523280	CA2-CA3
chr17-73532362-73532861	NR2F2
chr17-73533012-73533511	Astro,CA1,Endo,Oligo,OPC,VIP
chr17-73533825-73534324	Astro,Chandelier,LAMP5,OPC,PVALB,SST
chr17-73536741-73537240	OPC
chr17-73537291-73537790	OPC
chr17-73541035-73541534	CA2-CA3,LAMP5,NR2F2,SST,SUB,VIP
chr17-73541538-73542037	CA1,CA2-CA3,NR2F2,SST,SUB,VIP
chr17-73543654-73544153	Oligo
chr17-73546943-73547442	Microglia
chr17-73548691-73549190	SST
chr17-7354895-7355394	CA2-CA3
chr17-73551726-73552225	CA2-CA3,LAMP5
chr17-73552521-73553020	Astro,OPC
chr17-7355879-7356378	DG,LAMP5,Macro,Microglia,Oligo,PVALB,SST,SUB,T-Cell,VIP
chr17-73562814-73563313	Oligo
chr17-73567073-73567572	Microglia
chr17-7356771-7357270	CA1
chr17-73575494-73575993	CA1
chr17-73587171-73587670	Astro,Oligo,OPC
chr17-73591142-73591641	T-Cell
chr17-73595478-73595977	Astro,CA1,LAMP5,Oligo,OPC,PVALB,SUB
chr17-73599969-73600468	NR2F2,VIP
chr17-73602162-73602661	CA1,CA2-CA3
chr1-77360236-77360735	CA1
chr17-73603784-73604283	OPC
chr17-73606533-73607032	CA1,DG
chr17-73610249-73610748	Astro,VIP
chr17-73613469-73613968	VLMC
chr17-73616029-73616528	CA1,DG,SUB
chr17-73623374-73623873	LAMP5
chr17-73624105-73624604	CA2-CA3,DG,SST
chr17-73624709-73625208	DG,SST
chr17-73626037-73626536	Astro,CA2-CA3
chr17-73630534-73631033	Oligo,OPC
chr17-7363523-7364022	SUB
chr17-73639120-73639619	DG,VIP
chr17-73642782-73643281	DG,Endo,NR2F2,Oligo,OPC,PVALB,SST,SUB,VIP
chr17-73643461-73643960	DG,Endo,OPC,SST
chr17-73644257-73644756	Astro,OPC
chr17-73645006-73645505	Astro,CA1,CA2-CA3,Chandelier,DG,Endo,LAMP5,Microglia,NR2F2,Oligo,OPC,PVALB,SST,SUB,T-Cell,VIP,VLMC
chr17-73647873-73648372	CA1,LAMP5
chr17-73650085-73650584	Chandelier,DG,Oligo,SST,SUB,VIP
chr17-73657416-73657915	Astro,LAMP5,Microglia,Oligo,OPC
chr1-77366355-77366854	CA1,SUB
chr17-73666406-73666905	Microglia
chr17-73667070-73667569	Macro,Microglia
chr17-73682639-73683138	Astro,OPC
chr17-73683674-73684173	CA1,CA2-CA3
chr17-73692291-73692790	SUB
chr17-73692966-73693465	Astro,CA2-CA3,DG,LAMP5,SUB
chr17-73697933-73698432	Astro,Chandelier,NR2F2,Oligo,VIP
chr1-77369794-77370293	Astro,Endo,Oligo,OPC,VLMC
chr17-73704144-73704643	CA2-CA3
chr1-77370437-77370936	Oligo
chr17-73705633-73706132	NR2F2,Oligo,PVALB,SST,SUB,VIP,VLMC
chr17-73706415-73706914	CA2-CA3,DG,SUB
chr17-73709563-73710062	Macro
chr17-73710076-73710575	Astro,CA2-CA3,DG,Endo,LAMP5,Macro,Microglia,Oligo,OPC,SUB,T-Cell,VIP,VLMC
chr17-73711148-73711647	LAMP5
chr17-73716115-73716614	Microglia
chr17-73718926-73719425	LAMP5,Macro,Microglia
chr17-73719551-73720050	CA1,CA2-CA3,DG,Endo,LAMP5,Macro,NR2F2,Oligo,OPC,PVALB,SST,SUB,T-Cell,VIP,VLMC
chr17-73720172-73720671	LAMP5
chr17-73722117-73722616	DG
chr17-73725942-73726441	Macro
chr17-73731607-73732106	Macro,Microglia
chr17-73733448-73733947	Microglia
chr17-73737809-73738308	VIP
chr17-73743047-73743546	CA1,CA2-CA3,DG,SUB
chr17-7374598-7375097	Macro
chr17-73750851-73751350	CA2-CA3,DG
chr17-73756576-73757075	OPC
chr17-73757216-73757715	LAMP5,NR2F2,SUB
chr17-73759689-73760188	OPC
chr17-73762273-73762772	Astro,DG,T-Cell
chr17-73762920-73763419	Astro,Oligo,T-Cell
chr17-73765900-73766399	PVALB,SST,SUB
chr17-73769836-73770335	DG
chr17-73770421-73770920	Astro,CA1,CA2-CA3,Chandelier,DG,Endo,LAMP5,Macro,NR2F2,Oligo,OPC,PVALB,SUB,T-Cell,VIP,VLMC
chr17-73770954-73771453	Macro,NR2F2,SUB
chr17-73772383-73772882	CA1,CA2-CA3
chr17-73773569-73774068	CA2-CA3
chr17-73776486-73776985	VLMC
chr17-73783979-73784478	NR2F2,VIP
chr17-73785377-73785876	CA2-CA3,LAMP5
chr17-73786908-73787407	Astro
chr1-77378847-77379346	CA1,CA2-CA3,LAMP5,NR2F2,Oligo,PVALB,SUB,T-Cell,VIP,VLMC
chr17-73790178-73790677	SUB
chr17-73790965-73791464	SUB
chr17-73791583-73792082	SUB
chr17-73796786-73797285	CA1,CA2-CA3,SST,SUB
chr17-73797570-73798069	Astro,NR2F2,SST,SUB,VIP
chr17-73798131-73798630	VLMC
chr17-73800876-73801375	SUB
chr17-7380202-7380701	Astro,Macro,Microglia
chr17-73803789-73804288	Astro,LAMP5,NR2F2,VIP
chr17-7380755-7381254	Astro
chr17-73820388-73820887	CA2-CA3,Chandelier,DG,NR2F2,PVALB,VIP,VLMC
chr17-73821068-73821567	Astro,Chandelier,DG,NR2F2,Oligo,OPC,T-Cell,VIP,VLMC
chr1-77382424-77382923	CA1
chr17-73827682-73828181	Astro,VLMC
chr17-73828391-73828890	Oligo
chr17-73829650-73830149	Oligo
chr17-73831573-73832072	SUB
chr17-7383308-7383807	DG,Macro,SST
chr17-73834147-73834646	CA1
chr17-73838696-73839195	CA2-CA3,DG,NR2F2,VIP
chr17-7383964-7384463	Astro,CA1,CA2-CA3,Chandelier,DG,Endo,LAMP5,Macro,Microglia,NR2F2,Oligo,OPC,PVALB,SST,SUB,T-Cell,VIP,VLMC
chr17-73841624-73842123	Astro,DG,Oligo,SUB
chr17-73847892-73848391	LAMP5,NR2F2,Oligo,OPC,SST,VIP
chr17-73848484-73848983	VIP
chr17-73855366-73855865	NR2F2
chr17-73855979-73856478	CA2-CA3,NR2F2,PVALB,SUB
chr17-73856551-73857050	CA1,DG,SUB
chr17-73863867-73864366	NR2F2
chr17-73865787-73866286	Astro,LAMP5,NR2F2,PVALB,SUB
chr17-73866976-73867475	NR2F2
chr17-73888710-73889209	Astro
chr17-73890226-73890725	DG,VIP
chr17-73890923-73891422	CA2-CA3,DG,LAMP5,NR2F2
chr17-73899080-73899579	SUB
chr17-73901445-73901944	SST,VIP
chr17-73901995-73902494	Astro,CA2-CA3,LAMP5,Macro,Microglia,NR2F2,Oligo,OPC,SST,SUB,VIP
chr17-73902844-73903343	Microglia
chr17-73910196-73910695	DG,Oligo,VIP
chr17-73911171-73911670	CA2-CA3,VIP
chr17-73914092-73914591	Microglia
chr17-73921209-73921708	Astro,LAMP5
chr17-73932803-73933302	CA1
chr17-73935977-73936476	Macro
chr17-73937153-73937652	Microglia
chr17-7393779-7394278	Microglia,OPC,SST,SUB
chr17-7394299-7394798	Astro,CA1,CA2-CA3,Chandelier,DG,Endo,LAMP5,Macro,Microglia,NR2F2,Oligo,OPC,PVALB,SST,SUB,T-Cell,VIP,VLMC
chr17-73943637-73944136	NR2F2
chr1-77394867-77395366	CA1,DG,LAMP5,NR2F2
chr17-73952349-73952848	Astro,CA1,CA2-CA3,DG,LAMP5,Macro,Microglia,NR2F2,Oligo,OPC,SST,SUB,VIP,VLMC
chr17-73956488-73956987	CA2-CA3,Chandelier,DG,LAMP5,NR2F2,Oligo,PVALB,SUB,VIP
chr17-73969866-73970365	Macro,Microglia
chr17-73976644-73977143	Astro,LAMP5,NR2F2,SUB
chr17-73977447-73977946	Microglia
chr1-77398031-77398530	Astro
chr17-73980950-73981449	Microglia
chr17-73981887-73982386	SST
chr17-73983844-73984343	Macro,Microglia
chr17-73984903-73985402	Microglia
chr17-73987337-73987836	Astro
chr17-73988684-73989183	PVALB,SST,SUB
chr17-73992565-73993064	Astro,OPC
chr1-77399353-77399852	CA2-CA3,Endo,LAMP5,Macro,Oligo,OPC,PVALB,SST,VIP,VLMC
chr17-73994908-73995407	CA1,LAMP5
chr17-73998598-73999097	Astro,CA2-CA3,Chandelier,DG,Microglia,NR2F2,Oligo,OPC,PVALB,SST,SUB,VIP
chr17-74001103-74001602	Astro
chr1-77400726-77401225	SST
chr17-74008128-74008627	Astro,LAMP5,Microglia,SUB
chr17-74008720-74009219	CA1
chr17-74011852-74012351	Chandelier,OPC,VIP
chr17-740152-740651	CA1,Macro,Microglia,SST
chr17-74015822-74016321	CA1,DG,VIP
chr17-74016330-74016829	CA1,DG
chr17-74017177-74017676	Astro,DG,Oligo
chr17-74018041-74018540	Astro,OPC
chr17-74019178-74019677	CA2-CA3
chr17-74024520-74025019	Oligo,OPC
chr17-74027264-74027763	CA1
chr17-7403350-7403849	Microglia
chr17-74037177-74037676	Astro,SUB
chr1-7740398-7740897	CA2-CA3
chr17-74040189-74040688	VIP
chr17-7404035-7404534	Astro,CA1,CA2-CA3,Chandelier,DG,Endo,LAMP5,Macro,Microglia,NR2F2,Oligo,OPC,PVALB,SST,SUB,T-Cell,VIP,VLMC
chr17-74041417-74041916	Astro,CA1,CA2-CA3,LAMP5,NR2F2,SUB,VIP
chr17-74042162-74042661	CA2-CA3,DG,LAMP5,NR2F2,OPC,VIP
chr17-74042667-74043166	Astro,CA1,CA2-CA3,Chandelier,DG,NR2F2,PVALB,SST,SUB
chr17-7404570-7405069	Astro,CA1,CA2-CA3,Chandelier,DG,Endo,LAMP5,Macro,Microglia,NR2F2,Oligo,OPC,PVALB,SST,SUB,T-Cell,VIP,VLMC
chr17-74049043-74049542	VIP
chr17-74049723-74050222	Astro
chr17-7405242-7405741	Astro,CA1,CA2-CA3,DG,Microglia,OPC,PVALB,SST,SUB,VIP
chr1-77405262-77405761	Chandelier,Oligo,VIP
chr17-74055372-74055871	DG
chr17-74059432-74059931	Astro,CA2-CA3,DG,OPC,SUB,VLMC
chr17-74066100-74066599	DG
chr1-77407559-77408058	CA1
chr17-74078438-74078937	CA1
chr17-74080569-74081068	CA1,NR2F2,OPC,SST,SUB
chr17-74086832-74087331	LAMP5,OPC
chr17-74088167-74088666	NR2F2
chr17-74088766-74089265	CA1,NR2F2
chr17-74089808-74090307	Oligo,SUB
chr17-74097196-74097695	CA1,CA2-CA3
chr17-74097711-74098210	CA1,CA2-CA3,SUB
chr17-74101499-74101998	Astro
chr17-74104357-74104856	DG
chr17-74110355-74110854	OPC
chr17-74115905-74116404	SST,SUB
chr17-74116555-74117054	SST,SUB
chr17-74117816-74118315	Astro,CA1,CA2-CA3,LAMP5,NR2F2,SST,SUB
chr17-74119937-74120436	DG,Oligo,OPC
chr1-77412004-77412503	CA1,DG,SUB
chr17-74123201-74123700	CA1,CA2-CA3,Chandelier,DG,LAMP5,NR2F2,Oligo,PVALB,SST,SUB,VIP,VLMC
chr1-77412738-77413237	CA1,CA2-CA3,DG,PVALB,SUB,VIP
chr17-7412866-7413365	CA2-CA3,Chandelier,DG
chr1-77413296-77413795	DG,NR2F2,SUB
chr17-7413470-7413969	Astro,CA2-CA3,Chandelier,DG
chr17-74134781-74135280	NR2F2
chr17-74145846-74146345	CA1
chr17-74147395-74147894	DG,NR2F2
chr17-74152840-74153339	NR2F2
chr17-74153987-74154486	DG,SUB
chr17-74161023-74161522	Astro,OPC
chr17-7416247-7416746	SUB
chr17-74163445-74163944	Macro,Microglia
chr17-74165714-74166213	CA1,DG,SUB
chr17-74166528-74167027	CA1
chr17-7416785-7417284	PVALB,T-Cell
chr17-74173712-74174211	CA2-CA3,SUB
chr17-74176622-74177121	Astro,CA1,CA2-CA3,Chandelier,DG,Endo,LAMP5,Macro,Microglia,NR2F2,Oligo,OPC,PVALB,SST,SUB,VIP,VLMC
chr17-74177178-74177677	CA1
chr1-77418302-77418801	Chandelier,PVALB
chr17-74190095-74190594	CA1,CA2-CA3,Chandelier,DG,LAMP5,Macro,Microglia,NR2F2,Oligo,OPC,PVALB,SST,SUB,VIP
chr17-74190710-74191209	Astro
chr17-74193252-74193751	Macro,Microglia
chr17-74196934-74197433	SST
chr17-74197500-74197999	Chandelier,LAMP5,PVALB
chr17-74199542-74200041	Astro,CA1,CA2-CA3,DG,LAMP5,Macro,Microglia,NR2F2,Oligo,OPC,PVALB,SST,SUB,VIP,VLMC
chr17-74203237-74203736	Astro,CA1,CA2-CA3,Chandelier,DG,Endo,LAMP5,Macro,Microglia,NR2F2,Oligo,OPC,PVALB,SST,SUB,T-Cell,VIP,VLMC
chr17-74208042-74208541	CA1,SUB
chr17-74210346-74210845	Astro,OPC,SST,SUB
chr17-74212024-74212523	Microglia,VLMC
chr17-74213208-74213707	Astro,CA1,CA2-CA3,Chandelier,DG,Endo,LAMP5,Macro,Microglia,NR2F2,Oligo,OPC,PVALB,SST,SUB,T-Cell,VIP,VLMC
chr17-74213931-74214430	Macro,Microglia,OPC
chr17-74215312-74215811	Astro
chr1-77421661-77422160	CA1,CA2-CA3,DG,PVALB,SUB
chr17-74221356-74221855	CA2-CA3,DG,VIP
chr17-74226154-74226653	Microglia
chr17-74234912-74235411	CA2-CA3,DG,Endo,LAMP5,Macro,Microglia,NR2F2,OPC,VIP,VLMC
chr17-74235967-74236466	Endo
chr17-74239075-74239574	Macro,Microglia
chr17-74240679-74241178	SUB
chr17-74241364-74241863	Astro,Macro,Microglia
chr17-74243348-74243847	Astro,CA2-CA3,DG
chr17-74244497-74244996	DG,SST
chr17-74245510-74246009	Astro,CA1,CA2-CA3,DG,Endo,LAMP5,Macro,Microglia,NR2F2,OPC,PVALB,SUB,T-Cell,VIP,VLMC
chr17-74260187-74260686	Chandelier
chr17-74262504-74263003	CA1
chr17-74270200-74270699	CA1,CA2-CA3,DG,SUB
chr17-74271804-74272303	Astro,Endo,OPC
chr17-74274013-74274512	Microglia
chr17-74275824-74276323	Astro,CA2-CA3,OPC,VLMC
chr17-74276487-74276986	Astro,CA2-CA3,Chandelier,Endo,Oligo,OPC,PVALB,SST
chr17-74277004-74277503	OPC
chr17-74282728-74283227	Microglia,T-Cell
chr17-74284729-74285228	Astro,Chandelier,LAMP5,Oligo,OPC,PVALB,SST,VIP,VLMC
chr17-74289567-74290066	Macro,Microglia
chr17-74290170-74290669	Oligo,VLMC
chr17-74291931-74292430	CA2-CA3
chr17-74296561-74297060	Astro,CA1,CA2-CA3,Chandelier,DG,Endo,LAMP5,Macro,Microglia,NR2F2,Oligo,OPC,PVALB,SUB,T-Cell,VIP,VLMC
chr17-74297818-74298317	Astro
chr17-74301077-74301576	Astro,CA1,CA2-CA3,DG,Endo,LAMP5,Macro,Microglia,NR2F2,Oligo,OPC,PVALB,SST,SUB,T-Cell,VIP,VLMC
chr17-74305767-74306266	Oligo,T-Cell,VIP
chr17-7430632-7431131	Astro
chr17-74307951-74308450	Microglia
chr1-77430985-77431484	CA2-CA3
chr1-7743180-7743679	LAMP5,SUB
chr17-74320324-74320823	SUB
chr17-74324994-74325493	Astro,Microglia,OPC,VLMC
chr17-74325895-74326394	Astro,CA1,Chandelier,Endo,LAMP5,Macro,Microglia,NR2F2,Oligo,OPC,PVALB,SST,SUB,T-Cell,VIP,VLMC
chr17-74330357-74330856	DG,Macro,Oligo,OPC,SUB,VIP
chr17-74331056-74331555	VLMC
chr17-74336950-74337449	Endo,OPC
chr17-74337713-74338212	CA1,CA2-CA3,Endo,LAMP5,NR2F2,Oligo,OPC,SUB,VIP,VLMC
chr17-74340521-74341020	NR2F2,VLMC
chr17-7435104-7435603	Astro,CA1,CA2-CA3,Chandelier,DG,Endo,LAMP5,Macro,Microglia,NR2F2,Oligo,OPC,PVALB,SST,SUB,T-Cell,VIP,VLMC
chr17-74351658-74352157	Chandelier,LAMP5,NR2F2,PVALB,SST,SUB
chr17-74353234-74353733	Astro,T-Cell
chr17-74353998-74354497	Astro,Microglia,Oligo,OPC
chr17-7435616-7436115	Microglia
chr17-74356572-74357071	Microglia
chr17-74359926-74360425	LAMP5
chr17-74360817-74361316	CA2-CA3,Endo,PVALB,SST,VIP
chr17-74361373-74361872	Astro,CA2-CA3,Endo,LAMP5,Macro,Microglia,NR2F2,Oligo,OPC,PVALB,SST,SUB,T-Cell,VIP,VLMC
chr17-74362004-74362503	Astro,Chandelier,PVALB
chr17-74362990-74363489	Astro,OPC,VIP
chr17-7436814-7437313	Astro,CA1,CA2-CA3,Chandelier,DG,Endo,LAMP5,Macro,Microglia,NR2F2,Oligo,OPC,PVALB,SST,SUB,T-Cell,VIP,VLMC
chr17-74368173-74368672	Astro,CA1,CA2-CA3,Chandelier,DG,Endo,LAMP5,Macro,Microglia,NR2F2,Oligo,OPC,PVALB,SST,SUB,T-Cell,VIP,VLMC
chr17-74369159-74369658	Microglia
chr1-7743704-7744203	SUB
chr17-74373678-74374177	CA1,CA2-CA3,DG,Endo,LAMP5,Macro,NR2F2,Oligo,OPC,PVALB,SST,SUB,T-Cell,VIP,VLMC
chr17-74379347-74379846	Astro,CA1,CA2-CA3,DG,Endo,LAMP5,Macro,Microglia,NR2F2,Oligo,OPC,PVALB,SST,SUB,T-Cell,VIP,VLMC
chr17-7438014-7438513	Astro,LAMP5,Macro,Microglia,NR2F2,OPC,SST,VIP,VLMC
chr1-77438459-77438958	CA1,LAMP5,PVALB,SST,SUB,VIP,VLMC
chr17-74386213-74386712	Macro,Microglia
chr17-74393295-74393794	Astro,CA2-CA3,DG,OPC,SUB,VIP
chr17-74394820-74395319	LAMP5
chr17-74395443-74395942	LAMP5
chr17-74401724-74402223	CA2-CA3
chr17-7440283-7440782	NR2F2,OPC
chr17-74403456-74403955	Astro,LAMP5,OPC,VIP,VLMC
chr17-74408249-74408748	Microglia
chr1-77441617-77442116	VIP
chr17-74417292-74417791	SST
chr17-74424564-74425063	Oligo,OPC,PVALB,VIP,VLMC
chr17-74427079-74427578	Astro,Microglia
chr17-74430054-74430553	Macro
chr17-74430802-74431301	Astro,CA2-CA3,Endo,LAMP5,Macro,Microglia,NR2F2,Oligo,OPC,PVALB,SST,VLMC
chr17-74431878-74432377	Astro,CA2-CA3,Chandelier,DG,LAMP5,Macro,Microglia,NR2F2,OPC,SST,SUB,VIP,VLMC
chr17-74439881-74440380	Microglia
chr17-74442283-74442782	Microglia,NR2F2,Oligo,VLMC
chr17-74442852-74443351	Astro,Endo,Macro,Microglia,NR2F2,Oligo,OPC,VLMC
chr17-74443602-74444101	Astro,Microglia,NR2F2,Oligo
chr17-74444280-74444779	Microglia
chr17-74446805-74447304	Astro
chr17-7445175-7445674	Astro,CA2-CA3,DG,Endo,LAMP5,Macro,Microglia,NR2F2,Oligo,OPC,PVALB,SST,T-Cell,VIP,VLMC
chr17-74453343-74453842	NR2F2,T-Cell
chr17-74453926-74454425	Astro,CA1,CA2-CA3,Chandelier,DG,Endo,LAMP5,Macro,Microglia,NR2F2,Oligo,OPC,PVALB,SST,SUB,T-Cell,VIP,VLMC
chr17-74455860-74456359	CA1,DG,VIP
chr17-74457445-74457944	Astro,CA1,CA2-CA3,Chandelier,DG,LAMP5,Microglia,NR2F2,Oligo,OPC,PVALB,SUB,T-Cell,VIP,VLMC
chr17-74460160-74460659	CA2-CA3
chr17-7446129-7446628	CA1
chr17-74462426-74462925	Microglia
chr17-74462981-74463480	Macro,Microglia,T-Cell
chr17-74466275-74466774	Macro,Microglia,PVALB,SST
chr17-74466923-74467422	Microglia
chr17-74467598-74468097	Microglia
chr17-74470546-74471045	SST
chr17-74473883-74474382	T-Cell
chr17-74478668-74479167	Macro,Microglia
chr17-74479424-74479923	CA1,SST,SUB
chr17-74480261-74480760	LAMP5
chr1-77448143-77448642	VIP
chr17-74493272-74493771	Astro,CA1,CA2-CA3,DG,Endo,Macro,Microglia,NR2F2,Oligo,OPC,PVALB,SST,SUB,T-Cell,VIP,VLMC
chr17-74508044-74508543	SST
chr17-74512550-74513049	Macro,Microglia
chr17-74514113-74514612	CA1,DG,Microglia,Oligo
chr17-74520126-74520625	Macro,Microglia
chr17-74520761-74521260	DG,Macro,Microglia
chr17-74521622-74522121	Macro,Microglia,T-Cell
chr17-74528373-74528872	Macro,Microglia
chr17-74530431-74530930	DG,SUB
chr17-74532079-74532578	LAMP5,Macro,Microglia
chr17-74532718-74533217	Astro,CA2-CA3,Macro,Microglia,OPC,SUB
chr17-74545725-74546224	Endo,Macro,Microglia
chr17-74547522-74548021	VIP
chr17-7455286-7455785	Astro,CA1,CA2-CA3,Chandelier,DG,Endo,LAMP5,Macro,Microglia,NR2F2,Oligo,OPC,PVALB,SST,SUB,T-Cell,VIP,VLMC
chr17-74554816-74555315	Macro,Microglia
chr17-7456133-7456632	CA1,CA2-CA3,DG,LAMP5,Macro,Microglia,NR2F2,OPC,PVALB,SST,SUB,T-Cell,VIP
chr17-74561370-74561869	CA2-CA3
chr17-74564253-74564752	Chandelier
chr17-74565999-74566498	CA1,Macro,Microglia,OPC,PVALB,SUB
chr17-74567195-74567694	Astro,Macro,Microglia
chr17-74568037-74568536	CA1
chr17-74568766-74569265	DG,SST
chr17-74569284-74569783	CA1,CA2-CA3,Chandelier,DG,LAMP5,Macro,Microglia,NR2F2,PVALB,SST,SUB,VIP
chr1-77457275-77457774	CA1
chr17-74578914-74579413	Microglia
chr17-74579785-74580284	Microglia
chr1-77458358-77458857	CA1
chr17-74585653-74586152	CA1,SUB
chr17-74592184-74592683	Macro,Microglia
chr17-74598968-74599467	Macro,Microglia,Oligo,OPC,VIP
chr17-74601912-74602411	Microglia,Oligo
chr17-74603057-74603556	Microglia
chr17-74605243-74605742	Astro,CA1,CA2-CA3,OPC,SUB,VIP
chr17-74605758-74606257	Astro,OPC
chr17-74612568-74613067	Macro,Microglia
chr17-74613786-74614285	SUB
chr17-74618989-74619488	Astro,CA2-CA3,LAMP5
chr17-74620394-74620893	Microglia
chr17-74623303-74623802	Macro,Microglia
chr17-74630758-74631257	CA1,SUB
chr17-74631661-74632160	CA1,Macro,Microglia,NR2F2,SUB
chr17-74632409-74632908	SUB
chr17-74637218-74637717	Microglia
chr17-74638909-74639408	CA2-CA3
chr17-74639497-74639996	Macro,Microglia
chr17-74646197-74646696	Microglia
chr17-74655355-74655854	Macro
chr17-74657381-74657880	Astro,CA1,CA2-CA3,Chandelier,DG,Endo,LAMP5,Macro,Microglia,NR2F2,Oligo,OPC,PVALB,SST,SUB,T-Cell,VIP,VLMC
chr17-74659481-74659980	Oligo
chr17-74662055-74662554	CA1,CA2-CA3
chr17-7466427-7466926	Microglia,Oligo
chr17-74670217-74670716	Microglia
chr17-74671002-74671501	Astro,CA1,CA2-CA3,Chandelier,DG,Endo,LAMP5,Macro,Microglia,NR2F2,Oligo,OPC,PVALB,SST,SUB,VIP,VLMC
chr1-77467111-77467610	CA1,CA2-CA3,LAMP5,Oligo
chr17-74671527-74672026	Astro,Macro,Microglia,NR2F2,Oligo,OPC,PVALB,SST,SUB,VLMC
chr1-77467656-77468155	DG,Oligo,OPC,SUB
chr17-74677792-74678291	CA1,CA2-CA3,DG,Endo,Microglia
chr17-74681416-74681915	Chandelier,SST
chr17-74681930-74682429	Chandelier,Macro,Microglia,SST
chr1-77468442-77468941	LAMP5,PVALB,SST,SUB
chr17-74688630-74689129	Macro,Microglia
chr17-74690314-74690813	Macro,Microglia
chr17-74701931-74702430	Macro,Microglia
chr17-74712081-74712580	Microglia
chr17-74712677-74713176	Macro,Microglia
chr17-74713237-74713736	Microglia
chr17-74730466-74730965	T-Cell
chr1-77473646-77474145	CA1,CA2-CA3,DG,SST,SUB,VIP
chr17-74736635-74737134	Astro,CA1,CA2-CA3,Macro,Microglia,Oligo,OPC,PVALB,T-Cell,VLMC
chr17-74738060-74738559	T-Cell
chr17-74742093-74742592	Microglia
chr17-74744578-74745077	Astro,CA1,DG,Endo,LAMP5,Macro,Microglia,NR2F2,Oligo,OPC,PVALB,SST,SUB,T-Cell,VLMC
chr17-74746857-74747356	Microglia
chr17-74748388-74748887	Astro,CA1,CA2-CA3,Chandelier,DG,Endo,LAMP5,Macro,Microglia,NR2F2,Oligo,OPC,PVALB,SST,SUB,T-Cell,VIP,VLMC
chr17-74748888-74749387	NR2F2,OPC,VIP
chr17-74757356-74757855	OPC
chr17-74758712-74759211	CA1,DG,OPC
chr17-74759314-74759813	T-Cell
chr17-74760001-74760500	CA1,CA2-CA3
chr17-74760665-74761164	CA1,CA2-CA3,Oligo,VIP,VLMC
chr17-74763757-74764256	Astro
chr17-74766978-74767477	Astro,CA1,CA2-CA3,DG,Endo,LAMP5,Macro,NR2F2,Oligo,OPC,PVALB,SST,SUB,T-Cell,VIP,VLMC
chr17-74767996-74768495	Astro
chr17-74770658-74771157	CA1,CA2-CA3,Chandelier,DG,LAMP5,Microglia,NR2F2,Oligo,OPC,PVALB,SST,SUB,T-Cell,VIP
chr17-74776108-74776607	Astro,CA1,CA2-CA3,Chandelier,DG,Endo,LAMP5,Macro,Microglia,NR2F2,Oligo,OPC,PVALB,SST,SUB,T-Cell,VIP,VLMC
chr17-7477797-7478296	Microglia
chr17-74779805-74780304	Macro,Microglia,T-Cell
chr17-74780767-74781266	Astro,Oligo
chr17-74781731-74782230	LAMP5,NR2F2,Oligo
chr1-77478444-77478943	CA1
chr17-7478779-7479278	Astro,CA1,Chandelier,Macro,Microglia,NR2F2,Oligo,OPC,PVALB,SST,VLMC
chr17-74790103-74790602	Microglia
chr17-74790650-74791149	Macro,Microglia
chr17-74791382-74791881	Astro,CA1,CA2-CA3,Chandelier,DG,Endo,LAMP5,Macro,Microglia,NR2F2,Oligo,OPC,PVALB,SST,SUB,T-Cell,VIP,VLMC
chr17-7479287-7479786	Astro,CA2-CA3,Chandelier,DG,Endo,LAMP5,NR2F2,PVALB,SUB,T-Cell,VIP,VLMC
chr17-74795185-74795684	Oligo
chr17-74796381-74796880	CA2-CA3
chr17-74797059-74797558	CA2-CA3
chr17-74800442-74800941	Astro
chr17-74801643-74802142	CA1
chr17-74805429-74805928	Astro,Chandelier
chr17-74807313-74807812	Microglia
chr17-74808040-74808539	DG,Macro,Microglia,OPC,VIP
chr17-74808964-74809463	Microglia
chr17-74810613-74811112	CA1,Microglia,OPC
chr17-74811955-74812454	Microglia
chr17-74812866-74813365	Astro,CA1,DG,Endo,LAMP5,Oligo,SUB,VLMC
chr17-74815675-74816174	CA2-CA3
chr17-74818515-74819014	CA1
chr17-74821558-74822057	OPC
chr17-74822172-74822671	OPC,VLMC
chr17-74822899-74823398	Astro,Chandelier,OPC
chr17-74824430-74824929	Chandelier
chr17-74826218-74826717	DG,SUB
chr17-74827032-74827531	SUB
chr17-74830457-74830956	T-Cell
chr17-7483257-7483756	CA1,CA2-CA3,Chandelier,DG,Endo,LAMP5,Macro,Microglia,NR2F2,Oligo,OPC,PVALB,SST,SUB,T-Cell,VIP,VLMC
chr17-74834074-74834573	Astro,Macro,Microglia,NR2F2
chr17-74837112-74837611	CA2-CA3,PVALB,SUB
chr1-77483957-77484456	CA1
chr17-74840890-74841389	Macro,Microglia,OPC,VLMC
chr17-7484192-7484691	Astro,CA1,CA2-CA3,Chandelier,DG,Endo,LAMP5,Macro,Microglia,NR2F2,Oligo,OPC,PVALB,SST,SUB,T-Cell,VIP,VLMC
chr17-74842565-74843064	Astro,CA1,CA2-CA3,Chandelier,DG,Endo,LAMP5,Macro,Microglia,NR2F2,Oligo,OPC,PVALB,SST,SUB,T-Cell,VIP,VLMC
chr17-74852305-74852804	T-Cell
chr17-74856072-74856571	Chandelier
chr17-74859624-74860123	Astro,Microglia,Oligo,PVALB
chr17-74860387-74860886	Astro
chr17-74861491-74861990	Astro
chr17-74862122-74862621	Astro,DG,Endo,Microglia,Oligo,OPC
chr17-74864786-74865285	Astro,CA1,CA2-CA3,Chandelier,DG,Endo,LAMP5,Microglia,NR2F2,Oligo,OPC,PVALB,SST,SUB,T-Cell,VIP,VLMC
chr17-74872795-74873294	Astro,CA1,CA2-CA3,Chandelier,DG,Endo,LAMP5,Macro,Microglia,NR2F2,Oligo,OPC,PVALB,SST,SUB,T-Cell,VIP,VLMC
chr17-74873447-74873946	Microglia
chr17-74883202-74883701	Microglia,NR2F2,SST
chr17-74888413-74888912	NR2F2,OPC
chr17-74892461-74892960	Chandelier,LAMP5,PVALB,SST,SUB,VIP
chr17-74893405-74893904	CA1,CA2-CA3,Chandelier,LAMP5,Macro,NR2F2,Oligo,OPC,PVALB,SST,SUB,VIP
chr1-77489403-77489902	Astro,CA2-CA3,Oligo,OPC
chr1-77489933-77490432	Astro,CA1,CA2-CA3,Chandelier,DG,Endo,LAMP5,NR2F2,Oligo,OPC,PVALB,SST,SUB,VIP
chr17-74905568-74906067	VIP
chr17-74917336-74917835	Microglia
chr17-74919360-74919859	Oligo
chr17-74920980-74921479	Astro
chr17-74922855-74923354	LAMP5,NR2F2
chr17-74923464-74923963	Astro,CA1,CA2-CA3,Chandelier,Endo,LAMP5,Macro,Microglia,NR2F2,Oligo,OPC,PVALB,SST,SUB,VIP,VLMC
chr17-74924203-74924702	Chandelier,Macro,Microglia,SST
chr17-74928683-74929182	CA2-CA3
chr1-77492882-77493381	CA1,CA2-CA3,DG,SUB
chr17-74935977-74936476	Astro,Endo,Microglia,Oligo,OPC
chr17-74937948-74938447	CA1
chr17-74944051-74944550	SUB
chr17-74957838-74958337	Astro,CA1,DG,Endo,Macro,Microglia,NR2F2,Oligo,OPC,PVALB,SST,SUB
chr17-74961509-74962008	Astro,CA1,CA2-CA3,Chandelier,DG,Endo,LAMP5,Macro,Microglia,NR2F2,Oligo,OPC,PVALB,SST,SUB,VIP,VLMC
chr17-74962400-74962899	CA1,CA2-CA3,Endo,LAMP5,Macro,NR2F2,Oligo,OPC,VIP,VLMC
chr17-74962931-74963430	CA1,CA2-CA3,LAMP5,Macro,NR2F2,Oligo,OPC,VIP
chr17-7496373-7496872	CA2-CA3,Endo
chr17-74971234-74971733	CA2-CA3,VIP
chr17-74971832-74972331	Astro,CA1,CA2-CA3,Chandelier,DG,LAMP5,NR2F2,Oligo,OPC,PVALB,SST,VIP,VLMC
chr17-74972500-74972999	Astro,CA1,CA2-CA3,Chandelier,DG,Endo,LAMP5,Macro,Microglia,NR2F2,Oligo,OPC,PVALB,SST,SUB,T-Cell,VIP,VLMC
chr17-74981571-74982070	DG,Oligo,OPC,SUB,VIP,VLMC
chr17-74982130-74982629	Astro,CA1,CA2-CA3,Chandelier,DG,Endo,LAMP5,Macro,Microglia,NR2F2,Oligo,OPC,PVALB,SST,SUB,T-Cell,VIP,VLMC
chr17-74987344-74987843	Astro,CA1,CA2-CA3,Chandelier,DG,Endo,LAMP5,Macro,Microglia,NR2F2,Oligo,OPC,PVALB,SST,SUB,T-Cell,VIP,VLMC
chr17-74987957-74988456	Astro,CA1,DG,Endo,LAMP5,Macro,Microglia,NR2F2,Oligo,OPC,PVALB,SST,SUB,VIP,VLMC
chr1-77499200-77499699	CA2-CA3,PVALB
chr17-74993024-74993523	Astro
chr17-74998441-74998940	Microglia
chr17-75002134-75002633	CA2-CA3,DG
chr17-75010847-75011346	Chandelier,DG,PVALB,VIP
chr17-75011792-75012291	Astro,CA1,CA2-CA3,DG,Endo,LAMP5,NR2F2,Oligo,OPC,PVALB,SST,SUB,VIP
chr17-75012312-75012811	Astro,CA1,CA2-CA3,Chandelier,DG,Endo,LAMP5,Macro,Microglia,NR2F2,Oligo,OPC,PVALB,SST,SUB,T-Cell,VIP,VLMC
chr17-75018979-75019478	Astro,NR2F2,SST,SUB
chr17-75019569-75020068	Astro,LAMP5,NR2F2,Oligo,OPC,VIP
chr17-75020076-75020575	Astro,NR2F2,Oligo,VIP
chr17-75020756-75021255	Chandelier,LAMP5,NR2F2,Oligo,OPC,PVALB,SST,VIP
chr17-75022373-75022872	CA1
chr17-75025249-75025748	Microglia
chr17-75026597-75027096	Macro,Microglia
chr17-7502888-7503387	Microglia
chr17-75032272-75032771	Astro,CA2-CA3,Chandelier,DG,LAMP5,Macro,Microglia,NR2F2,Oligo,OPC,PVALB,SST,SUB,T-Cell,VIP,VLMC
chr17-75033603-75034102	Astro,CA1,CA2-CA3,Chandelier,DG,Endo,LAMP5,Macro,Microglia,NR2F2,Oligo,OPC,PVALB,SST,SUB,T-Cell,VIP,VLMC
chr17-75034234-75034733	Astro,CA1,CA2-CA3,Chandelier,DG,Endo,LAMP5,Microglia,NR2F2,Oligo,OPC,PVALB,SST,SUB,T-Cell,VIP,VLMC
chr17-75034794-75035293	Astro,CA1,CA2-CA3,Chandelier,DG,Endo,LAMP5,Macro,Microglia,NR2F2,Oligo,OPC,PVALB,SST,SUB,T-Cell,VIP,VLMC
chr17-75036600-75037099	Endo
chr17-75046095-75046594	Astro,CA1,CA2-CA3,DG,Macro,Microglia,PVALB,SST,SUB
chr17-75046743-75047242	Astro,CA1,CA2-CA3,Chandelier,DG,Endo,LAMP5,Macro,Microglia,NR2F2,Oligo,OPC,PVALB,SST,SUB,T-Cell,VIP,VLMC
chr17-75047326-75047825	Chandelier,Oligo,OPC,SST
chr17-75048437-75048936	OPC,SUB
chr1-77504928-77505427	Microglia
chr17-75054495-75054994	Astro
chr17-75059199-75059698	Astro,LAMP5,OPC,SST,SUB
chr17-75059824-75060323	CA1,CA2-CA3,Chandelier,DG,Endo,LAMP5,Macro,Microglia,NR2F2,Oligo,OPC,PVALB,SST,SUB,T-Cell,VIP,VLMC
chr17-75063085-75063584	Astro
chr17-75065742-75066241	DG
chr17-75067770-75068269	T-Cell
chr17-75068335-75068834	T-Cell
chr17-75069706-75070205	CA1,CA2-CA3,DG,SUB
chr17-75075808-75076307	Astro
chr17-75077292-75077791	Astro,CA1,CA2-CA3,Chandelier,DG,Endo,LAMP5,Macro,Microglia,NR2F2,Oligo,OPC,PVALB,SST,SUB,T-Cell,VIP,VLMC
chr17-75078342-75078841	Microglia
chr17-75081136-75081635	CA1
chr17-75084029-75084528	VLMC
chr17-75087579-75088078	Chandelier,Endo,Macro,Microglia,SST,VLMC
chr17-75088309-75088808	Macro,Microglia
chr1-77508865-77509364	Oligo,OPC
chr17-75088904-75089403	Endo
chr17-75096055-75096554	Endo,Macro,Microglia
chr17-75102421-75102920	Astro
chr17-75105637-75106136	Endo,Oligo,VLMC
chr17-75109630-75110129	Astro,CA1,CA2-CA3,Chandelier,DG,Endo,LAMP5,Macro,Microglia,NR2F2,Oligo,OPC,PVALB,SST,SUB,T-Cell,VIP,VLMC
chr17-75113951-75114450	Astro,CA1,CA2-CA3,Chandelier,DG,Endo,LAMP5,Macro,Microglia,NR2F2,Oligo,OPC,PVALB,SST,SUB,T-Cell,VIP,VLMC
chr17-75116583-75117082	Astro,Microglia
chr17-75118246-75118745	Microglia
chr17-75120138-75120637	Microglia
chr17-75124121-75124620	Endo,SST,SUB
chr17-7512938-7513437	DG
chr17-75130419-75130918	Astro,CA1,DG,LAMP5,Microglia,NR2F2,Oligo,OPC,SST,SUB,VIP
chr17-75130965-75131464	Astro,CA1,CA2-CA3,Chandelier,DG,Endo,LAMP5,Macro,Microglia,NR2F2,Oligo,OPC,PVALB,SST,SUB,T-Cell,VIP,VLMC
chr17-75131498-75131997	Astro,CA1,CA2-CA3,Chandelier,DG,Endo,LAMP5,Macro,Microglia,NR2F2,Oligo,OPC,PVALB,SST,SUB,T-Cell,VIP,VLMC
chr17-7513501-7514000	DG
chr1-77513734-77514233	CA1,Chandelier,Endo,SST
chr17-7514176-7514675	Microglia
chr1-77514303-77514802	CA1,Chandelier,DG,Endo,LAMP5,NR2F2,Oligo,OPC,SST,VIP,VLMC
chr17-751442-751941	CA2-CA3,Microglia,Oligo,OPC,PVALB,SST
chr17-75145031-75145530	Macro,Microglia
chr17-7514700-7515199	Macro,Microglia,SUB
chr1-77514822-77515321	LAMP5,SST,VLMC
chr17-75153608-75154107	Astro,CA1,CA2-CA3,DG,LAMP5,Microglia,NR2F2,Oligo,OPC,PVALB,SST,SUB,VIP
chr1-77515364-77515863	Astro,CA2-CA3,DG,Endo,LAMP5,NR2F2,Oligo,OPC,VIP,VLMC
chr17-75154268-75154767	Astro,CA1,CA2-CA3,Chandelier,DG,Endo,LAMP5,Macro,Microglia,NR2F2,Oligo,OPC,PVALB,SST,SUB,T-Cell,VIP,VLMC
chr17-7515841-7516340	Microglia
chr17-75171787-75172286	Astro,CA2-CA3,DG,Endo,Macro,Microglia,NR2F2,Oligo,OPC,SST,SUB
chr17-75181973-75182472	Astro,Chandelier,DG,Macro,Microglia,Oligo,OPC,PVALB,SUB,VIP
chr17-75182805-75183304	Astro,CA1,CA2-CA3,Chandelier,DG,Endo,LAMP5,Macro,Microglia,NR2F2,Oligo,OPC,PVALB,SST,SUB,T-Cell,VIP,VLMC
chr17-75190957-75191456	Macro,NR2F2
chr17-75201630-75202129	Astro,CA1,Microglia,Oligo,PVALB,SST,SUB,VIP
chr17-752021-752520	Astro,CA1,CA2-CA3,Chandelier,DG,Endo,LAMP5,Macro,Microglia,NR2F2,Oligo,OPC,PVALB,SST,SUB,T-Cell,VIP,VLMC
chr17-75204417-75204916	Oligo
chr17-75205194-75205693	Astro,CA1,CA2-CA3,Chandelier,DG,Endo,LAMP5,Macro,Microglia,NR2F2,Oligo,OPC,PVALB,SST,SUB,T-Cell,VIP,VLMC
chr17-75209034-75209533	CA1,CA2-CA3,DG,SUB
chr17-75217831-75218330	CA1,CA2-CA3,DG,SUB
chr17-75219046-75219545	CA2-CA3,SUB
chr17-75219815-75220314	DG
chr17-75224930-75225429	CA1,CA2-CA3,Chandelier,DG,SUB
chr17-75228281-75228780	LAMP5,Macro,Microglia
chr17-75229321-75229820	CA1,CA2-CA3
chr17-7523025-7523524	Macro,Microglia,Oligo
chr17-75238608-75239107	Astro,CA1,CA2-CA3,DG,Endo,LAMP5,Macro,Microglia,NR2F2,Oligo,OPC,PVALB,SST,SUB,VIP,VLMC
chr17-75240279-75240778	CA1,CA2-CA3,DG,LAMP5,NR2F2,Oligo,PVALB,SST,SUB
chr17-75242340-75242839	Microglia
chr17-75244488-75244987	Microglia
chr17-75247684-75248183	PVALB,SST
chr17-75249454-75249953	CA1,Chandelier,Microglia,SUB
chr17-75250010-75250509	CA1,CA2-CA3,Chandelier,DG,Microglia,NR2F2,PVALB,SST,SUB,T-Cell,VIP
chr17-75251386-75251885	Macro,Microglia
chr17-752600-753099	Astro,DG,OPC,SST,VIP
chr17-75260712-75261211	CA1
chr17-75261379-75261878	Astro,CA1,CA2-CA3,Chandelier,DG,Endo,LAMP5,Macro,Microglia,NR2F2,Oligo,OPC,PVALB,SST,SUB,T-Cell,VIP,VLMC
chr17-75261918-75262417	PVALB
chr17-75266626-75267125	Microglia,OPC
chr17-75268850-75269349	Macro,Microglia
chr17-75269839-75270338	DG,Microglia,SST,SUB,VLMC
chr17-75270345-75270844	Astro,CA1,CA2-CA3,DG,LAMP5,Microglia,OPC,PVALB,SST,SUB,VIP,VLMC
chr17-75270977-75271476	Astro,CA1,CA2-CA3,Chandelier,DG,Endo,LAMP5,Macro,Microglia,NR2F2,Oligo,OPC,PVALB,SST,SUB,T-Cell,VIP,VLMC
chr1-7752714-7753213	Astro,CA1,CA2-CA3,Chandelier,DG,Endo,LAMP5,Macro,Microglia,NR2F2,Oligo,OPC,PVALB,SST,SUB,VIP,VLMC
chr17-75271647-75272146	Astro,CA1,PVALB,SST,SUB,VIP
chr17-75272550-75273049	Astro
chr17-75288574-75289073	Macro,Microglia,NR2F2,OPC,SST,SUB,VIP
chr17-75289205-75289704	Astro,CA1,CA2-CA3,Chandelier,DG,Endo,LAMP5,Macro,Microglia,NR2F2,Oligo,OPC,PVALB,SST,SUB,T-Cell,VIP,VLMC
chr17-75289977-75290476	CA1,Microglia,SST,SUB
chr17-75295029-75295528	Microglia
chr17-75295879-75296378	Macro,Microglia,VLMC
chr17-75297259-75297758	Microglia
chr17-75300992-75301491	Microglia
chr17-75308898-75309397	Astro,Macro,Microglia
chr17-75309480-75309979	Astro,Macro,Microglia
chr17-75311859-75312358	CA1,CA2-CA3,Macro,Microglia
chr17-75313913-75314412	Macro,Microglia
chr17-75315854-75316353	Chandelier,VIP
chr17-75317582-75318081	Microglia
chr17-75318635-75319134	Microglia
chr17-75320538-75321037	CA2-CA3
chr17-75322942-75323441	Astro,CA1,CA2-CA3,Chandelier,DG,LAMP5,Macro,Microglia,NR2F2,Oligo,OPC,PVALB,SST,SUB,VIP,VLMC
chr17-75325703-75326202	Macro,Microglia
chr1-77533078-77533577	Endo
chr17-75333271-75333770	CA2-CA3,Chandelier
chr1-77533586-77534085	Astro,CA1,CA2-CA3,Chandelier,DG,LAMP5,Microglia,NR2F2,Oligo,OPC,PVALB,SST,SUB,VIP,VLMC
chr17-75338201-75338700	SST
chr17-75338755-75339254	Macro,Microglia
chr17-75340059-75340558	CA1,DG,SUB
chr17-75340634-75341133	CA2-CA3,DG,SUB,VIP
chr17-75342907-75343406	CA1,CA2-CA3,DG,PVALB
chr17-75345459-75345958	Macro,Microglia
chr17-75346661-75347160	Macro
chr17-75351955-75352454	Astro,CA1,DG,Macro,Microglia,Oligo
chr17-75356882-75357381	NR2F2
chr17-75364885-75365384	DG,SUB
chr1-77536686-77537185	VIP
chr17-75370207-75370706	Astro,CA1,CA2-CA3,Chandelier,DG,LAMP5,Microglia,NR2F2,Oligo,OPC,PVALB,SUB,T-Cell,VIP,VLMC
chr17-75371206-75371705	CA1,Microglia,SUB
chr17-75371949-75372448	LAMP5,SST
chr17-75380315-75380814	Oligo,OPC
chr17-75387168-75387667	LAMP5
chr1-77538876-77539375	DG,NR2F2,Oligo,SUB,VIP
chr17-75393090-75393589	Astro,CA2-CA3,Chandelier,DG,Oligo,SUB
chr17-75393632-75394131	Astro,CA1,CA2-CA3,Chandelier,DG,Endo,LAMP5,Macro,Microglia,NR2F2,Oligo,OPC,PVALB,SST,SUB,T-Cell,VIP,VLMC
chr17-75394207-75394706	PVALB
chr1-77539552-77540051	Astro,Chandelier,Macro,NR2F2,Oligo,SUB,VIP,VLMC
chr17-75404056-75404555	Astro,CA1,CA2-CA3,DG,Endo,LAMP5,Microglia,Oligo,OPC,PVALB,SUB,VIP
chr17-75404860-75405359	Astro,CA1,DG,Endo,LAMP5,Macro,Microglia,NR2F2,Oligo,OPC,PVALB,SST,SUB,VIP
chr17-75405544-75406043	Astro,CA1,CA2-CA3,Chandelier,DG,Endo,LAMP5,Macro,Microglia,NR2F2,Oligo,OPC,PVALB,SST,SUB,T-Cell,VIP,VLMC
chr17-75406145-75406644	PVALB,SUB
chr17-75412537-75413036	Astro,DG,Endo,Macro,Microglia,NR2F2,Oligo,OPC,PVALB,SUB,T-Cell,VIP,VLMC
chr17-75418565-75419064	Macro,Microglia,SUB
chr17-75426223-75426722	Astro,CA1,CA2-CA3,Chandelier,DG,Endo,LAMP5,Macro,Microglia,NR2F2,Oligo,OPC,PVALB,SST,SUB,T-Cell,VIP,VLMC
chr1-77542720-77543219	Astro
chr17-75428695-75429194	Astro,CA1,CA2-CA3,Chandelier,DG,LAMP5,Macro,Microglia,NR2F2,OPC,PVALB,SST,SUB,VIP
chr17-75430366-75430865	SST,SUB
chr17-75436647-75437146	T-Cell
chr17-75438353-75438852	T-Cell
chr17-75440689-75441188	Endo,VIP
chr17-75443892-75444391	Astro,CA2-CA3,DG,LAMP5,Microglia,OPC,SUB
chr1-77544659-77545158	Oligo,T-Cell
chr17-7544817-7545316	NR2F2
chr17-75456224-75456723	Astro,CA1,CA2-CA3,Chandelier,DG,Endo,LAMP5,Macro,Microglia,NR2F2,Oligo,OPC,PVALB,SST,SUB,T-Cell,VIP,VLMC
chr1-77545672-77546171	CA1,SUB
chr17-75456897-75457396	Astro,CA1,Chandelier,DG,LAMP5,Macro,Microglia,NR2F2,Oligo,OPC,PVALB,SST,SUB,VIP
chr17-75459749-75460248	Macro,Microglia
chr17-75468065-75468564	Astro,DG,LAMP5,NR2F2,Oligo,OPC,SUB,T-Cell,VIP,VLMC
chr17-75473176-75473675	OPC,PVALB
chr17-75475068-75475567	Astro,CA1,Endo,LAMP5,SST,SUB,VIP
chr17-75475617-75476116	Endo,Macro,SST,SUB,VIP
chr17-75476216-75476715	Astro,CA1,CA2-CA3,Chandelier,DG,LAMP5,Macro,NR2F2,Oligo,OPC,PVALB,SST,SUB,VIP,VLMC
chr17-75476995-75477494	Macro,Microglia
chr17-75480765-75481264	Microglia
chr1-77548146-77548645	DG,LAMP5
chr17-7548261-7548760	CA1,CA2-CA3,Chandelier,LAMP5
chr17-75485154-75485653	Astro
chr17-75487543-75488042	Macro,Microglia,T-Cell
chr17-7548771-7549270	Astro,CA1,CA2-CA3,Chandelier,DG,Endo,LAMP5,Macro,Microglia,NR2F2,Oligo,OPC,PVALB,SST,SUB,T-Cell,VIP,VLMC
chr17-75490251-75490750	Astro
chr17-75492699-75493198	CA2-CA3
chr17-7549438-7549937	CA1,Chandelier,LAMP5,NR2F2,SUB
chr17-75499563-75500062	Astro
chr17-75501211-75501710	Astro,CA1,CA2-CA3,DG,Endo,LAMP5,NR2F2,Oligo,OPC,SUB,T-Cell,VIP,VLMC
chr17-75501734-75502233	CA1,CA2-CA3,DG,T-Cell
chr17-75504204-75504703	Microglia
chr17-75506859-75507358	OPC
chr17-75507597-75508096	Astro,CA1,CA2-CA3,DG,Endo,LAMP5,Macro,NR2F2,Oligo,OPC,PVALB,SST,SUB,T-Cell,VIP,VLMC
chr17-75509725-75510224	Endo
chr17-75512842-75513341	CA1
chr17-75514856-75515355	Astro,Endo,Microglia
chr17-75515431-75515930	Astro,CA1,CA2-CA3,Chandelier,DG,Endo,LAMP5,Macro,Microglia,NR2F2,Oligo,OPC,PVALB,SST,SUB,T-Cell,VIP,VLMC
chr17-75516188-75516687	Astro,CA1,CA2-CA3,Chandelier,DG,Endo,LAMP5,Macro,Microglia,NR2F2,Oligo,OPC,PVALB,SST,SUB,T-Cell,VIP,VLMC
chr17-75524774-75525273	Astro,CA1,Chandelier,DG,Endo,LAMP5,Macro,Microglia,NR2F2,Oligo,OPC,PVALB,SST,SUB,T-Cell,VIP,VLMC
chr17-75525316-75525815	Astro,CA1,CA2-CA3,Chandelier,DG,Endo,LAMP5,Macro,Microglia,NR2F2,Oligo,OPC,PVALB,SST,SUB,T-Cell,VIP,VLMC
chr17-7552534-7553033	Macro,Microglia
chr17-75534426-75534925	Astro,VLMC
chr17-75534958-75535457	Astro,T-Cell
chr1-7755488-7755987	PVALB
chr17-7555365-7555864	CA1
chr17-75557097-75557596	Astro,CA2-CA3,DG,Endo,LAMP5,Macro,NR2F2,Oligo,OPC,PVALB,SST,SUB,VIP,VLMC
chr17-75557789-75558288	Endo,Oligo
chr17-75570620-75571119	NR2F2,VIP
chr17-75571121-75571620	CA1,CA2-CA3,Chandelier,Macro,Microglia,NR2F2,VIP
chr17-75581020-75581519	Macro,Microglia,T-Cell
chr17-7558116-7558615	Astro,Endo,LAMP5,Macro,Microglia,OPC,PVALB,SUB,VLMC
chr17-75584259-75584758	SST
chr17-7558747-7559246	Microglia
chr17-75587552-75588051	Macro,Microglia,OPC
chr17-75588132-75588631	Astro,Endo,LAMP5,Macro,Microglia,Oligo,OPC,VLMC
chr17-75589008-75589507	Astro,CA1,CA2-CA3,Chandelier,DG,Endo,LAMP5,Macro,Microglia,NR2F2,Oligo,OPC,PVALB,SST,SUB,T-Cell,VIP,VLMC
chr17-75601150-75601649	Microglia,Oligo,OPC
chr17-75602472-75602971	VIP
chr17-7560295-7560794	Microglia,SUB
chr17-75607737-75608236	CA1,LAMP5,NR2F2,SUB
chr17-7560906-7561405	Astro,CA1,CA2-CA3,Chandelier,DG,Endo,LAMP5,Macro,Microglia,NR2F2,Oligo,OPC,PVALB,SST,SUB,T-Cell,VIP,VLMC
chr17-75610609-75611108	DG,SUB
chr17-7561549-7562048	Astro,CA1,CA2-CA3,Chandelier,DG,Endo,LAMP5,Macro,Microglia,NR2F2,Oligo,OPC,PVALB,SST,SUB,T-Cell,VIP,VLMC
chr17-75616379-75616878	Astro
chr17-75619732-75620231	SUB,VLMC
chr17-7562049-7562548	Astro,Macro,Oligo
chr17-75625823-75626322	Astro,CA1,CA2-CA3,Chandelier,DG,LAMP5,NR2F2,Oligo,OPC,PVALB,SST,SUB,VIP,VLMC
chr1-77562995-77563494	DG
chr17-75632849-75633348	Astro,CA1,CA2-CA3,Chandelier,DG,Endo,LAMP5,Macro,Microglia,NR2F2,Oligo,OPC,PVALB,SST,SUB,T-Cell,VIP,VLMC
chr17-75633733-75634232	Astro,CA1,CA2-CA3,Chandelier,DG,Endo,LAMP5,Microglia,NR2F2,OPC,PVALB,SST,SUB,VIP,VLMC
chr17-75635662-75636161	CA1
chr17-75641334-75641833	Astro
chr17-75643201-75643700	Astro
chr17-75645962-75646461	CA1,CA2-CA3,Chandelier,DG,Endo,LAMP5,Macro,Microglia,NR2F2,Oligo,OPC,PVALB,SST,SUB,T-Cell,VIP,VLMC
chr17-75646974-75647473	Astro,DG,OPC
chr1-77565210-77565709	VLMC
chr17-75652845-75653344	Astro,CA1,DG,LAMP5,Macro,Microglia,NR2F2,Oligo,OPC,SST,SUB,VIP,VLMC
chr17-75654086-75654585	CA1,Oligo,OPC,SUB,VLMC
chr17-75661534-75662033	CA1,CA2-CA3,DG,Endo,LAMP5,NR2F2,Oligo,OPC,PVALB,SST,SUB,T-Cell,VIP,VLMC
chr17-75666943-75667442	Astro,CA1,CA2-CA3,Chandelier,DG,Endo,LAMP5,Macro,Microglia,NR2F2,Oligo,OPC,PVALB,SST,SUB,T-Cell,VIP,VLMC
chr17-75674920-75675419	Astro,CA1,CA2-CA3,DG,LAMP5,Microglia,NR2F2,Oligo,OPC,SUB,VIP,VLMC
chr17-75679592-75680091	Astro,Endo,Oligo,OPC,VLMC
chr17-75681234-75681733	CA2-CA3
chr17-75682636-75683135	LAMP5
chr17-75684692-75685191	Oligo
chr17-75688165-75688664	Macro,Microglia
chr17-75688766-75689265	Macro,Microglia
chr17-75691822-75692321	Astro,OPC
chr17-75692978-75693477	Chandelier,Macro
chr17-75693594-75694093	Astro,CA2-CA3,Chandelier,DG,Endo,LAMP5,Macro,NR2F2,OPC,PVALB,SST,SUB,T-Cell,VIP,VLMC
chr17-75697704-75698203	Endo,Macro,Oligo,OPC,T-Cell,VLMC
chr17-75705157-75705656	Oligo,OPC,VIP
chr17-75706750-75707249	Endo
chr17-7571860-7572359	LAMP5,T-Cell
chr17-75720473-75720972	Chandelier,NR2F2,PVALB,VIP
chr17-75721038-75721537	Astro,Chandelier,DG,Endo,LAMP5,Macro,Microglia,NR2F2,Oligo,OPC,PVALB,SST,SUB,T-Cell,VIP,VLMC
chr17-75721548-75722047	VIP
chr17-7572453-7572952	Astro,CA1,CA2-CA3,Chandelier,DG,Endo,LAMP5,Macro,Microglia,NR2F2,Oligo,OPC,PVALB,SST,SUB,T-Cell,VIP,VLMC
chr17-75728053-75728552	Astro
chr17-7572997-7573496	Chandelier,DG,LAMP5,Microglia,NR2F2,Oligo,OPC,PVALB,SST,SUB,VIP
chr17-7573521-7574020	Astro,CA1,CA2-CA3,Chandelier,DG,Endo,LAMP5,Macro,Microglia,NR2F2,Oligo,OPC,PVALB,SST,SUB,T-Cell,VIP,VLMC
chr17-75738090-75738589	Macro,Microglia,Oligo
chr17-75747703-75748202	Astro,CA1,CA2-CA3,Chandelier,DG,Endo,LAMP5,Microglia,NR2F2,Oligo,OPC,PVALB,SST,SUB,T-Cell,VIP,VLMC
chr17-75749793-75750292	Astro,CA1,CA2-CA3,Chandelier,DG,Endo,LAMP5,Microglia,NR2F2,Oligo,OPC,PVALB,SST,SUB,T-Cell,VIP,VLMC
chr17-75753572-75754071	Astro,CA1,CA2-CA3,Chandelier,DG,Endo,LAMP5,Macro,Microglia,NR2F2,Oligo,OPC,PVALB,SST,SUB,T-Cell,VIP,VLMC
chr17-75764482-75764981	Astro,CA1,Chandelier,Macro,Microglia,PVALB,SST,T-Cell
chr17-75764983-75765482	CA1,CA2-CA3,Chandelier,DG,Endo,LAMP5,Macro,NR2F2,Oligo,OPC,PVALB,SST,SUB,T-Cell,VIP,VLMC
chr17-75779034-75779533	CA2-CA3,Endo,Macro,Microglia,Oligo,VIP
chr17-75779581-75780080	Astro,CA1,CA2-CA3,Chandelier,DG,LAMP5,Macro,Microglia,NR2F2,Oligo,OPC,PVALB,SST,SUB,T-Cell,VIP,VLMC
chr17-75782997-75783496	Microglia
chr17-75784462-75784961	Astro,CA1,CA2-CA3,Chandelier,DG,Endo,LAMP5,Macro,Microglia,NR2F2,Oligo,OPC,PVALB,SST,SUB,T-Cell,VIP,VLMC
chr17-75785264-75785763	CA1,Oligo,SST,SUB
chr17-7579104-7579603	Macro,Microglia
chr17-75792676-75793175	OPC
chr17-75794711-75795210	OPC
chr17-75809118-75809617	Astro,VIP
chr17-75809792-75810291	Astro
chr17-7581997-7582496	LAMP5,Macro,Microglia,NR2F2,OPC,PVALB
chr17-75820593-75821092	CA1,DG
chr17-7582668-7583167	DG,Oligo,OPC
chr17-75827177-75827676	Astro,CA1,CA2-CA3,DG,Endo,LAMP5,Macro,Microglia,NR2F2,Oligo,OPC,SST,SUB,VIP,VLMC
chr17-75827752-75828251	Astro,CA1,CA2-CA3,DG,Endo,LAMP5,Macro,Microglia,NR2F2,Oligo,OPC,SST,SUB,T-Cell,VIP,VLMC
chr17-75831996-75832495	Macro,Microglia,T-Cell,VIP
chr17-7583311-7583810	Astro,CA1,CA2-CA3,Chandelier,DG,Endo,LAMP5,Macro,Microglia,NR2F2,Oligo,OPC,PVALB,SST,SUB,VIP,VLMC
chr17-75834164-75834663	CA2-CA3,DG,Oligo,OPC
chr17-75835158-75835657	LAMP5,OPC
chr17-75837923-75838422	Astro,OPC
chr17-7583831-7584330	Astro,CA1,CA2-CA3,Chandelier,DG,Endo,LAMP5,Macro,Microglia,NR2F2,Oligo,OPC,PVALB,SST,SUB,T-Cell,VIP,VLMC
chr17-75843602-75844101	Macro,Microglia,T-Cell
chr17-75844133-75844632	Macro,Microglia,T-Cell
chr17-75844947-75845446	Astro,CA2-CA3,Endo,Macro,Microglia,NR2F2,PVALB,T-Cell,VLMC
chr17-75848651-75849150	Astro,CA2-CA3,DG,LAMP5,OPC
chr17-75849346-75849845	CA1,DG,OPC
chr17-75850817-75851316	Astro
chr17-75853938-75854437	Macro
chr17-75855273-75855772	Astro,CA1,CA2-CA3,Chandelier,DG,Endo,LAMP5,Macro,Microglia,NR2F2,Oligo,OPC,PVALB,SST,SUB,T-Cell,VIP,VLMC
chr17-75855817-75856316	Astro,CA1,CA2-CA3,DG,LAMP5,Macro,NR2F2,PVALB,SST,VIP,VLMC
chr17-75858570-75859069	Microglia
chr1-77586023-77586522	CA1
chr17-75861218-75861717	CA2-CA3,DG,Macro,Microglia,Oligo
chr17-75864444-75864943	Astro,Endo,Microglia,T-Cell,VLMC
chr1-77586685-77587184	CA1,CA2-CA3,DG
chr17-75868954-75869453	Oligo,OPC
chr17-75869455-75869954	Astro,CA1,CA2-CA3,DG,Endo,LAMP5,Macro,NR2F2,Oligo,OPC,PVALB,SST,SUB,T-Cell,VIP,VLMC
chr17-75872661-75873160	Endo
chr17-7587341-7587840	CA1,CA2-CA3,DG,SUB
chr17-75875942-75876441	T-Cell
chr17-75877129-75877628	Astro,Endo,Macro,Microglia,OPC,PVALB,VLMC
chr17-75877718-75878217	Astro,CA1,CA2-CA3,Chandelier,DG,Endo,LAMP5,Macro,Microglia,NR2F2,OPC,PVALB,SST,SUB,T-Cell,VIP,VLMC
chr17-75878399-75878898	Astro,Endo,LAMP5,Macro,Microglia,OPC,VIP,VLMC
chr17-75881153-75881652	CA1
chr17-75881794-75882293	CA1,CA2-CA3,DG
chr17-7588441-7588940	Astro,Chandelier,OPC,SST,SUB
chr17-75885152-75885651	Macro
chr17-75890887-75891386	NR2F2
chr17-7589247-7589746	Astro,CA1,CA2-CA3,Chandelier,DG,Endo,LAMP5,Macro,Microglia,NR2F2,Oligo,OPC,PVALB,SST,SUB,VIP,VLMC
chr17-75892595-75893094	Astro
chr17-75896262-75896761	Astro,CA1,DG,Endo,LAMP5,Macro,Oligo,OPC,PVALB,SST,SUB,T-Cell,VIP
chr17-75896783-75897282	Astro,CA2-CA3,Chandelier,Endo,Microglia,NR2F2,OPC,PVALB,VLMC
chr17-75904197-75904696	Chandelier,LAMP5,Oligo,PVALB
chr17-75904713-75905212	Astro,CA1,CA2-CA3,Chandelier,DG,Endo,LAMP5,Macro,Microglia,NR2F2,Oligo,OPC,PVALB,SST,SUB,T-Cell,VIP,VLMC
chr17-75908097-75908596	Astro
chr17-75909700-75910199	CA1,SUB
chr17-75914845-75915344	T-Cell
chr17-75924108-75924607	VLMC
chr17-75927237-75927736	Microglia
chr17-75933681-75934180	CA1,CA2-CA3
chr17-75940297-75940796	SUB
chr17-75940851-75941350	Astro,CA1,CA2-CA3,Chandelier,DG,Endo,LAMP5,Macro,Microglia,NR2F2,Oligo,OPC,PVALB,SST,SUB,T-Cell,VIP,VLMC
chr17-75950757-75951256	Oligo,VIP
chr17-75951760-75952259	CA2-CA3,DG,SUB
chr17-75954310-75954809	Endo
chr17-75958949-75959448	CA1,CA2-CA3
chr17-75962543-75963042	LAMP5,PVALB,SST
chr17-75969945-75970444	Endo,Macro
chr17-75973038-75973537	Astro
chr17-75978409-75978908	SUB
chr17-75978961-75979460	Astro,CA1,CA2-CA3,Chandelier,DG,Endo,LAMP5,Macro,Microglia,NR2F2,Oligo,OPC,PVALB,SST,SUB,T-Cell,VIP,VLMC
chr17-75979575-75980074	Astro,CA1,DG,LAMP5,Microglia,NR2F2,Oligo,SUB,VIP
chr17-75990629-75991128	PVALB
chr17-75991879-75992378	Microglia
chr17-75994067-75994566	Endo
chr17-75997109-75997608	Macro,Microglia
chr17-76000380-76000879	DG,LAMP5,Microglia,NR2F2,Oligo,SST,SUB
chr17-76003820-76004319	Astro
chr17-76004767-76005266	OPC
chr17-76005307-76005806	Astro,Chandelier,DG,Endo,Macro,Microglia,Oligo,OPC,T-Cell,VIP,VLMC
chr1-7760058-7760557	Endo,PVALB,SST,SUB
chr17-76011261-76011760	SUB
chr17-76014141-76014640	Astro,CA1,CA2-CA3,DG,Endo,LAMP5,Macro,Microglia,NR2F2,Oligo,OPC,PVALB,SST,SUB,T-Cell,VIP,VLMC
chr17-76026501-76027000	Astro
chr17-76029163-76029662	Microglia,T-Cell
chr17-76032230-76032729	Oligo,OPC
chr17-76034697-76035196	CA1,CA2-CA3,DG,LAMP5,NR2F2
chr17-76036303-76036802	Astro
chr17-76038909-76039408	NR2F2
chr17-76044979-76045478	VLMC
chr17-76047970-76048469	Microglia
chr17-76049913-76050412	Astro,SST
chr17-76050544-76051043	SST
chr1-77605257-77605756	Astro,Macro,Microglia,NR2F2,Oligo,VIP,VLMC
chr17-76053451-76053950	SST,SUB
chr17-76055179-76055678	LAMP5,T-Cell
chr1-7760567-7761066	Oligo,PVALB,SST,SUB
chr17-76060273-76060772	CA1
chr17-7606146-7606645	CA2-CA3,DG
chr17-76063772-76064271	SUB
chr17-76072326-76072825	Astro,CA1,CA2-CA3,Chandelier,DG,Endo,LAMP5,Macro,Microglia,NR2F2,Oligo,OPC,PVALB,SST,SUB,T-Cell,VIP,VLMC
chr17-76074931-76075430	Microglia
chr17-76089047-76089546	DG
chr17-76089578-76090077	Astro
chr17-76091366-76091865	Oligo
chr17-76091910-76092409	Oligo,OPC
chr17-76092892-76093391	CA1,CA2-CA3,DG,LAMP5,NR2F2,OPC,SUB
chr17-76093395-76093894	CA1,Macro,SUB
chr17-76103001-76103500	Chandelier,Macro
chr17-76103594-76104093	Astro,CA1,CA2-CA3,Chandelier,DG,Endo,LAMP5,Macro,Microglia,NR2F2,Oligo,OPC,PVALB,SST,SUB,T-Cell,VIP,VLMC
chr1-7761077-7761576	Oligo
chr17-76110939-76111438	DG,SUB
chr17-76115490-76115989	DG
chr17-76121334-76121833	Astro,CA1,CA2-CA3,Chandelier,DG,Endo,LAMP5,Macro,Microglia,NR2F2,Oligo,OPC,PVALB,SST,SUB,T-Cell,VIP,VLMC
chr17-76121901-76122400	Astro,CA2-CA3,DG,LAMP5,Macro,Microglia,NR2F2
chr17-76130524-76131023	Microglia
chr17-7613744-7614243	DG,Microglia
chr17-76137999-76138498	Astro,DG,Endo,NR2F2,Oligo,OPC,VIP
chr17-76141165-76141664	Astro,CA1,CA2-CA3,Chandelier,DG,Endo,LAMP5,Macro,Microglia,NR2F2,Oligo,OPC,PVALB,SST,SUB,T-Cell,VIP,VLMC
chr17-7614294-7614793	Astro,CA2-CA3,Chandelier,DG,Microglia,NR2F2,Oligo,PVALB,SST,SUB,VLMC
chr17-76145499-76145998	Microglia
chr17-76147675-76148174	CA1,LAMP5,SST,SUB,VIP
chr17-7614797-7615296	Astro,CA1,CA2-CA3,Chandelier,DG,Endo,LAMP5,Macro,Microglia,NR2F2,Oligo,OPC,PVALB,SST,SUB,T-Cell,VIP,VLMC
chr17-76150601-76151100	DG,OPC
chr17-76151359-76151858	NR2F2
chr17-76152490-76152989	Astro,Oligo
chr17-76154285-76154784	CA1,CA2-CA3,DG
chr17-76155417-76155916	CA2-CA3
chr17-76156300-76156799	SST
chr17-76161366-76161865	OPC
chr17-76163890-76164389	Astro
chr17-76165514-76166013	DG,Oligo
chr17-76166029-76166528	Astro,Chandelier,DG,LAMP5,NR2F2,Oligo,OPC,PVALB,SST,SUB,T-Cell,VIP,VLMC
chr17-76166806-76167305	CA1,CA2-CA3,DG,Oligo,OPC,SST,SUB,VLMC
chr17-76171585-76172084	Chandelier,DG,NR2F2,Oligo,PVALB,VIP
chr17-76172460-76172959	LAMP5
chr17-76176487-76176986	Astro,Oligo,VIP
chr17-76177130-76177629	Astro,OPC
chr17-76178028-76178527	OPC
chr17-76179711-76180210	T-Cell
chr17-76182027-76182526	Astro,CA1,CA2-CA3,DG,Endo,LAMP5,Macro,Microglia,NR2F2,Oligo,OPC,PVALB,SST,SUB,T-Cell,VIP,VLMC
chr17-76184275-76184774	Chandelier,DG,LAMP5,NR2F2,OPC,PVALB,SST,SUB,VIP
chr17-76191188-76191687	LAMP5
chr17-76191812-76192311	LAMP5,T-Cell
chr17-76196590-76197089	Astro,CA2-CA3,DG,OPC,SUB,VIP
chr17-76199332-76199831	T-Cell
chr17-76205473-76205972	Chandelier
chr17-76217231-76217730	Chandelier,LAMP5,PVALB,SST
chr17-76219912-76220411	OPC
chr1-77623063-77623562	CA1,CA2-CA3,DG,Macro,Microglia,Oligo
chr17-76232062-76232561	Oligo
chr17-76233769-76234268	Astro
chr17-76239585-76240084	Astro,CA2-CA3,Chandelier,DG,LAMP5,Microglia,Oligo,OPC,PVALB,SST,SUB,VIP
chr1-77623965-77624464	Endo
chr17-76240365-76240864	Astro,CA1,CA2-CA3,Chandelier,DG,Endo,LAMP5,Macro,Microglia,NR2F2,Oligo,OPC,PVALB,SST,SUB,T-Cell,VIP,VLMC
chr17-76243991-76244490	Microglia
chr17-76246453-76246952	Microglia,T-Cell,VLMC
chr17-76248322-76248821	SUB
chr17-76252097-76252596	Astro,Macro,Microglia,OPC,T-Cell,VLMC
chr17-76252618-76253117	OPC,VLMC
chr17-76256649-76257148	T-Cell
chr17-76258537-76259036	Oligo
chr17-76259385-76259884	OPC
chr17-7626148-7626647	Microglia
chr17-76261867-76262366	Astro
chr17-76264869-76265368	Astro,CA1,CA2-CA3,Chandelier,DG,Endo,LAMP5,Macro,Microglia,NR2F2,Oligo,OPC,PVALB,SST,SUB,T-Cell,VIP,VLMC
chr17-76265795-76266294	CA1,CA2-CA3,DG,LAMP5,Microglia,OPC,PVALB,SST,SUB,VIP
chr17-76268126-76268625	Astro,Macro,Microglia,Oligo
chr17-7627037-7627536	CA1,CA2-CA3,DG,LAMP5,Microglia,Oligo,OPC,PVALB,SST,SUB,VIP,VLMC
chr17-76271917-76272416	Macro,Microglia
chr17-76272743-76273242	Chandelier,Macro,Microglia
chr17-76273299-76273798	Chandelier
chr17-7627605-7628104	Astro,CA1,CA2-CA3,Chandelier,DG,Endo,LAMP5,Macro,Microglia,NR2F2,Oligo,OPC,PVALB,SST,SUB,T-Cell,VIP,VLMC
chr17-76279412-76279911	Astro,CA1,CA2-CA3,Chandelier,DG,Endo,LAMP5,Macro,Microglia,NR2F2,Oligo,OPC,PVALB,SST,SUB,T-Cell,VIP,VLMC
chr17-76281664-76282163	Astro,Macro
chr17-76282893-76283392	Microglia
chr17-76290759-76291258	OPC
chr17-76296132-76296631	Astro
chr17-76299072-76299571	Astro,DG,Microglia,Oligo,OPC
chr17-76303085-76303584	Astro,CA2-CA3,Microglia,Oligo,OPC
chr17-76311477-76311976	CA1
chr17-76312690-76313189	Chandelier
chr17-76314522-76315021	Endo,LAMP5,Oligo,SST,VLMC
chr1-77631719-77632218	Macro,Microglia,Oligo
chr17-7632415-7632914	Astro,Microglia
chr17-76327637-76328136	Macro,Microglia
chr17-76334051-76334550	SST
chr17-76337340-76337839	SST
chr17-7634294-7634793	Astro,CA2-CA3,LAMP5,Oligo,OPC,VIP,VLMC
chr17-76345510-76346009	Microglia
chr17-76348554-76349053	CA1
chr17-76353164-76353663	DG,Microglia,Oligo,OPC,PVALB,SST
chr17-76353692-76354191	Astro,CA1,CA2-CA3,Chandelier,DG,Endo,LAMP5,Macro,Microglia,NR2F2,Oligo,OPC,PVALB,SST,SUB,T-Cell,VIP,VLMC
chr17-76354209-76354708	CA2-CA3,Chandelier,DG,PVALB,SST,SUB,VIP
chr17-76361267-76361766	Oligo,OPC,PVALB
chr17-76361813-76362312	Oligo,PVALB,VLMC
chr17-76365436-76365935	Astro,DG,Microglia,VIP
chr17-76368538-76369037	Microglia,OPC,VLMC
chr17-76370561-76371060	Astro,CA2-CA3,DG,NR2F2,SUB
chr17-76373623-76374122	CA1,CA2-CA3
chr17-76375351-76375850	Astro,OPC
chr17-76381248-76381747	Microglia
chr17-76382247-76382746	Astro
chr17-76383187-76383686	LAMP5,OPC,PVALB,SST,T-Cell,VLMC
chr17-76383701-76384200	CA1,Chandelier,DG,Endo,LAMP5,Macro,Microglia,NR2F2,OPC,PVALB,SST,SUB,VIP,VLMC
chr17-76384314-76384813	Astro,CA1,Chandelier,DG,Endo,LAMP5,Macro,Microglia,NR2F2,Oligo,OPC,PVALB,SST,SUB,T-Cell,VIP,VLMC
chr17-76385707-76386206	DG,Microglia,Oligo
chr17-76397883-76398382	Astro,CA1,CA2-CA3,Chandelier,DG,Endo,LAMP5,Macro,Microglia,NR2F2,Oligo,OPC,PVALB,SST,SUB,T-Cell,VIP,VLMC
chr17-76404133-76404632	OPC
chr17-76404771-76405270	Astro,Chandelier,Oligo
chr17-76405930-76406429	Macro,Microglia,PVALB
chr17-76408472-76408971	Astro,DG,Microglia,SST,SUB,T-Cell
chr1-77640860-77641359	Oligo
chr17-76414545-76415044	Astro,CA2-CA3,Chandelier,DG,LAMP5,Macro,NR2F2,Oligo,OPC,PVALB,SST,SUB,VIP,VLMC
chr17-7641567-7642066	Microglia
chr17-76416664-76417163	Chandelier,VIP
chr17-76417529-76418028	PVALB,SST
chr17-76419633-76420132	Astro,CA1,CA2-CA3,DG,LAMP5,PVALB,SST,SUB
chr17-76420936-76421435	CA1,CA2-CA3,LAMP5,Oligo,VIP,VLMC
chr1-77642325-77642824	OPC
chr17-76427457-76427956	CA1,Endo,Macro,Microglia
chr1-77642840-77643339	OPC
chr17-76431887-76432386	CA2-CA3,OPC
chr1-77643351-77643850	Astro,OPC
chr17-76437757-76438256	DG,SUB
chr17-76444270-76444769	Chandelier,LAMP5,OPC,PVALB,SST
chr17-76444882-76445381	CA1,Chandelier,DG,LAMP5,OPC,PVALB,SST,SUB
chr17-76446413-76446912	Astro,Macro,Microglia,VLMC
chr17-7644646-7645145	Microglia
chr17-76452359-76452858	Astro,CA1,CA2-CA3,Chandelier,DG,Endo,LAMP5,Macro,Microglia,NR2F2,Oligo,OPC,PVALB,SST,SUB,VIP
chr17-76452868-76453367	Astro,CA1,CA2-CA3,Chandelier,DG,Endo,LAMP5,Macro,Microglia,NR2F2,Oligo,OPC,PVALB,SST,SUB,T-Cell,VIP,VLMC
chr17-76458477-76458976	Astro,DG,Oligo,OPC,PVALB,SUB
chr17-76459037-76459536	SUB
chr17-76460468-76460967	Macro,Microglia
chr17-76465874-76466373	Astro,CA1,CA2-CA3,DG,Endo,LAMP5,Macro,Microglia,NR2F2,Oligo,OPC,PVALB,SST,SUB,T-Cell,VIP
chr17-76473573-76474072	VLMC
chr17-76480349-76480848	Astro,CA1,CA2-CA3,DG,LAMP5,Oligo,OPC,VLMC
chr17-76480925-76481424	Astro,CA1,CA2-CA3,DG,LAMP5,Macro,Microglia,Oligo,OPC,VLMC
chr17-76485422-76485921	Macro,OPC,SUB,VIP
chr17-76492551-76493050	VLMC
chr17-76493097-76493596	DG,Macro,Microglia,PVALB,VLMC
chr17-76493821-76494320	PVALB,T-Cell
chr17-76497846-76498345	Astro,Endo,LAMP5,Oligo,OPC,PVALB,VLMC
chr17-76501184-76501683	Astro,CA1,CA2-CA3,Chandelier,Endo,LAMP5,Macro,Microglia,NR2F2,Oligo,OPC,PVALB,SST,SUB,T-Cell,VIP,VLMC
chr17-76504000-76504499	Microglia
chr17-7650622-7651121	Astro,Chandelier,DG,Endo,LAMP5,Macro,Microglia,NR2F2,Oligo,OPC,PVALB,SST,SUB,T-Cell,VIP,VLMC
chr17-76506268-76506767	Astro,CA1,CA2-CA3,Chandelier,DG,Endo,LAMP5,Macro,Microglia,NR2F2,Oligo,OPC,PVALB,SST,SUB,T-Cell,VIP,VLMC
chr17-7651501-7652000	Astro,Chandelier,DG,LAMP5,NR2F2,OPC,PVALB,SST,VIP,VLMC
chr17-76515152-76515651	Astro,CA2-CA3,DG,Macro,Microglia,OPC,T-Cell
chr17-7652045-7652544	Astro,DG,NR2F2,OPC,SST
chr1-77652126-77652625	DG,NR2F2,SUB,VIP
chr17-76523012-76523511	Astro,CA1,CA2-CA3,Chandelier,DG,Endo,LAMP5,Macro,Microglia,NR2F2,Oligo,OPC,PVALB,SST,SUB,T-Cell,VIP,VLMC
chr17-76527542-76528041	Endo,SUB,T-Cell
chr17-76529244-76529743	Astro,Endo,Oligo,OPC,VIP,VLMC
chr17-76530047-76530546	Endo,Microglia
chr17-76530759-76531258	Microglia
chr17-76534769-76535268	SUB
chr17-76537421-76537920	Chandelier,DG,Endo,LAMP5,Microglia,NR2F2,OPC,PVALB,SST,VIP
chr17-76538313-76538812	Microglia
chr17-76540717-76541216	Astro,CA1,CA2-CA3,Chandelier,DG,Endo,LAMP5,Macro,Microglia,NR2F2,Oligo,OPC,PVALB,SST,SUB,T-Cell,VIP,VLMC
chr17-76543498-76543997	NR2F2,OPC,VIP
chr17-76544152-76544651	CA2-CA3,Chandelier,DG,LAMP5,Microglia,NR2F2,OPC,PVALB,SST,SUB
chr17-76544879-76545378	SUB
chr17-76546001-76546500	Astro
chr17-76547213-76547712	Astro,CA2-CA3,Chandelier,DG,Endo,Microglia,NR2F2,Oligo,OPC,PVALB,SST,SUB,VIP
chr17-76550926-76551425	Macro,Microglia,SUB
chr17-7655118-7655617	CA1,CA2-CA3
chr1-77655270-77655769	Endo
chr17-76554018-76554517	Astro,NR2F2,Oligo,OPC,VIP
chr17-76556946-76557445	Endo,Macro,Microglia
chr17-76557486-76557985	Astro,CA1,CA2-CA3,Chandelier,DG,Endo,LAMP5,Macro,Microglia,NR2F2,Oligo,OPC,PVALB,SST,SUB,T-Cell,VIP,VLMC
chr17-76562687-76563186	CA1,Chandelier,DG,LAMP5,PVALB,SST,SUB
chr17-76564507-76565006	NR2F2
chr17-7656737-7657236	Astro,Oligo,OPC,VLMC
chr17-76567712-76568211	Microglia
chr17-76568786-76569285	Macro
chr17-76569916-76570415	Astro,CA2-CA3,Endo,NR2F2,Oligo,OPC,SUB,T-Cell,VIP,VLMC
chr17-76572561-76573060	Oligo
chr17-76577761-76578260	NR2F2
chr17-76579219-76579718	Macro,Microglia
chr17-76584370-76584869	LAMP5
chr17-76584924-76585423	Astro,Chandelier,LAMP5,Microglia,Oligo,OPC,SST,VIP
chr17-76585428-76585927	Astro,Chandelier,Macro,Microglia,NR2F2,OPC,SST,T-Cell
chr17-76585941-76586440	Astro,DG,Endo,Macro,Microglia,NR2F2,Oligo,OPC,SST,SUB,T-Cell,VLMC
chr17-76592222-76592721	LAMP5
chr17-76593423-76593922	Chandelier,Oligo,PVALB,SST
chr17-76597964-76598463	Endo,Macro,Oligo,OPC,T-Cell,VIP,VLMC
chr17-76599574-76600073	Macro,Microglia
chr17-76604619-76605118	Oligo,OPC
chr17-76623809-76624308	Astro,CA1,CA2-CA3,Chandelier,DG,Endo,LAMP5,Macro,Microglia,NR2F2,Oligo,OPC,PVALB,SST,SUB,T-Cell,VIP,VLMC
chr1-7766313-7766812	Microglia
chr17-76634971-76635470	CA1,LAMP5
chr17-76643453-76643952	Endo
chr17-766444-766943	Endo,NR2F2
chr17-76645367-76645866	OPC
chr17-76657769-76658268	CA1,Chandelier,LAMP5,SST
chr17-76659774-76660273	DG,Oligo,T-Cell
chr17-76670899-76671398	LAMP5,PVALB,SST
chr17-76671520-76672019	Astro,CA1,CA2-CA3,Chandelier,DG,Endo,LAMP5,Macro,Microglia,NR2F2,Oligo,OPC,PVALB,SST,SUB,T-Cell,VIP,VLMC
chr17-76672184-76672683	PVALB
chr17-7667475-7667974	Astro,CA1,CA2-CA3,Endo,LAMP5,Macro,NR2F2,OPC,VIP,VLMC
chr17-76678435-76678934	T-Cell
chr17-7668029-7668528	Astro,CA1,CA2-CA3,DG,Endo,SST
chr17-76681180-76681679	Astro,CA1,CA2-CA3,Chandelier,DG,LAMP5,Macro,Microglia,NR2F2,Oligo,OPC,PVALB,SST,SUB,T-Cell,VIP
chr17-76681732-76682231	CA2-CA3,SUB
chr17-76684179-76684678	OPC
chr17-76686845-76687344	CA1
chr17-76687422-76687921	Astro,CA1,Chandelier,VLMC
chr17-76688423-76688922	Astro,Endo,OPC,VIP,VLMC
chr17-76695065-76695564	Microglia
chr17-76696734-76697233	Endo
chr17-76697573-76698072	Astro,CA1,Chandelier,DG,LAMP5,NR2F2,Oligo,OPC,PVALB,SST,VIP
chr17-76700444-76700943	Chandelier,DG,OPC,PVALB,SUB,T-Cell,VLMC
chr17-76701150-76701649	DG,PVALB,VIP
chr17-76707932-76708431	DG,Oligo,OPC
chr17-76709068-76709567	CA2-CA3,Chandelier,DG,LAMP5,NR2F2,OPC,PVALB,SST,VIP
chr17-76709630-76710129	DG,LAMP5,Macro,OPC,PVALB,SST,VIP,VLMC
chr17-76710271-76710770	Astro,CA2-CA3,DG,Macro,Microglia,Oligo,OPC,PVALB,SST,VIP,VLMC
chr17-76710774-76711273	Astro,CA1,CA2-CA3,Chandelier,DG,Endo,LAMP5,Macro,Microglia,NR2F2,Oligo,OPC,PVALB,SST,SUB,T-Cell,VIP,VLMC
chr17-76715146-76715645	Microglia
chr17-76715961-76716460	Microglia,NR2F2,SUB,T-Cell
chr1-77671725-77672224	Oligo,OPC
chr17-76725793-76726292	Astro,CA1,CA2-CA3,DG,Endo,LAMP5,Macro,Microglia,NR2F2,Oligo,OPC,PVALB,SST,SUB,T-Cell,VIP,VLMC
chr17-76726360-76726859	Astro,CA1,CA2-CA3,Chandelier,DG,Endo,LAMP5,Macro,Microglia,NR2F2,Oligo,OPC,PVALB,SST,SUB,T-Cell,VIP,VLMC
chr17-76726955-76727454	Astro,CA2-CA3,Endo,Macro,Microglia,Oligo,OPC,PVALB,T-Cell
chr17-76735795-76736294	DG
chr17-76736314-76736813	Astro,CA1,CA2-CA3,Chandelier,DG,Endo,LAMP5,Macro,Microglia,NR2F2,Oligo,OPC,PVALB,SST,SUB,T-Cell,VIP,VLMC
chr17-76736856-76737355	Astro,CA1,Chandelier,DG,Endo,LAMP5,Macro,Microglia,NR2F2,Oligo,OPC,PVALB,SST,SUB,VIP,VLMC
chr17-76737397-76737896	Astro,CA1,CA2-CA3,Chandelier,DG,Endo,LAMP5,Macro,Microglia,NR2F2,Oligo,OPC,PVALB,SST,SUB,T-Cell,VIP,VLMC
chr17-76747672-76748171	LAMP5,Microglia,NR2F2,PVALB,SST,SUB
chr17-76751970-76752469	LAMP5,OPC,PVALB,SST
chr1-77675292-77675791	CA2-CA3
chr17-76772721-76773220	T-Cell
chr17-76774699-76775198	NR2F2
chr17-76778341-76778840	CA1
chr17-76779733-76780232	LAMP5,SST
chr17-76786267-76786766	SST
chr17-76790641-76791140	CA1
chr17-76791334-76791833	Astro,CA1,LAMP5,Microglia,NR2F2,OPC,PVALB,SST,SUB,VIP
chr17-76793690-76794189	PVALB,SUB
chr17-76810643-76811142	Astro
chr17-76816450-76816949	Astro,CA1,CA2-CA3,Chandelier,DG,LAMP5,Microglia,NR2F2,Oligo,OPC,PVALB,SST,SUB,VIP
chr17-76820016-76820515	Astro,Microglia
chr17-76822262-76822761	CA2-CA3,SUB
chr1-77682428-77682927	Astro,CA1,CA2-CA3,Chandelier,DG,Endo,LAMP5,Macro,Microglia,NR2F2,Oligo,OPC,PVALB,SST,SUB,T-Cell,VIP,VLMC
chr17-76829920-76830419	Astro,OPC
chr17-76831254-76831753	Astro
chr17-76832500-76832999	Macro
chr1-77683279-77683778	Astro,CA1,CA2-CA3,Chandelier,DG,Endo,LAMP5,Macro,Microglia,NR2F2,Oligo,OPC,PVALB,SST,SUB,T-Cell,VIP,VLMC
chr17-76834755-76835254	Chandelier,LAMP5,NR2F2,PVALB,SST,SUB,VIP
chr17-76839673-76840172	Astro,Endo,Macro,Microglia,NR2F2,Oligo,OPC,SST,SUB,T-Cell
chr17-76843491-76843990	CA1
chr17-76844071-76844570	CA1,DG,PVALB
chr17-76844715-76845214	CA1,CA2-CA3,DG,SST
chr17-76851486-76851985	Chandelier
chr17-7685463-7685962	CA1,Chandelier,DG,LAMP5,Macro,Microglia,Oligo,OPC,PVALB,SST,SUB,VIP
chr17-76859647-76860146	SST
chr17-76860186-76860685	CA1,PVALB,SST
chr17-7686171-7686670	Astro,CA1,CA2-CA3,Chandelier,DG,Endo,LAMP5,Macro,Microglia,NR2F2,Oligo,OPC,PVALB,SST,SUB,T-Cell,VIP,VLMC
chr17-76862286-76862785	CA2-CA3
chr17-76867511-76868010	CA1,PVALB,SST,SUB
chr17-76868062-76868561	Astro,CA1,CA2-CA3,Chandelier,DG,Endo,LAMP5,Macro,Microglia,NR2F2,Oligo,OPC,PVALB,SST,SUB,T-Cell,VIP,VLMC
chr17-76869243-76869742	Astro,DG,LAMP5,PVALB,SST,SUB
chr17-7687289-7687788	Astro,CA1,CA2-CA3,Chandelier,DG,Endo,LAMP5,Macro,Microglia,NR2F2,Oligo,OPC,PVALB,SST,SUB,T-Cell,VIP,VLMC
chr17-76877412-76877911	Chandelier,LAMP5,OPC,PVALB,SST
chr17-76879298-76879797	DG,NR2F2,SST,SUB
chr17-7687949-7688448	Astro,CA1,CA2-CA3,Chandelier,DG,Endo,LAMP5,Macro,Microglia,NR2F2,Oligo,OPC,PVALB,SST,SUB,T-Cell,VIP,VLMC
chr17-76883661-76884160	Astro,Endo,VIP
chr17-76885498-76885997	LAMP5
chr17-76892892-76893391	Endo
chr17-76893533-76894032	Astro,CA2-CA3,Endo,VLMC
chr17-76896049-76896548	CA2-CA3,DG,PVALB,VIP
chr17-76899336-76899835	Astro
chr17-76901511-76902010	CA2-CA3
chr17-76910032-76910531	Astro,CA1,DG,LAMP5,NR2F2,SST,SUB,VIP
chr17-76912501-76913000	Chandelier,DG,PVALB,VIP
chr17-76917703-76918202	Astro,LAMP5,PVALB
chr17-76918809-76919308	CA2-CA3,DG,NR2F2,PVALB,SST
chr17-76922033-76922532	SUB
chr17-76924322-76924821	Astro,LAMP5,SUB
chr17-76925296-76925795	Astro,Chandelier,Oligo,OPC,PVALB
chr17-76929771-76930270	Astro,SST
chr17-76932465-76932964	CA1,CA2-CA3,Chandelier,LAMP5,PVALB,SUB
chr17-76933148-76933647	CA1,Macro
chr17-76934786-76935285	CA2-CA3
chr17-76940679-76941178	Astro
chr17-76946153-76946652	Astro,LAMP5
chr17-76948585-76949084	Astro,DG,LAMP5,VIP
chr17-76953181-76953680	CA1,CA2-CA3,DG
chr17-76957445-76957944	Chandelier,LAMP5,OPC,PVALB,VLMC
chr17-76958001-76958500	Astro,CA1,CA2-CA3,Chandelier,LAMP5,NR2F2,OPC,PVALB,SST,SUB,VIP,VLMC
chr17-76968721-76969220	CA2-CA3,Chandelier,LAMP5,NR2F2,OPC,PVALB,SST,SUB
chr17-76969734-76970233	Astro,CA1,Chandelier,DG,NR2F2,OPC,PVALB,SUB,VIP
chr1-77697364-77697863	CA1
chr17-76979141-76979640	NR2F2
chr17-76981228-76981727	CA1
chr17-76981847-76982346	CA1,CA2-CA3,DG,NR2F2
chr17-76983134-76983633	PVALB
chr17-76986305-76986804	DG,LAMP5,OPC
chr17-76988765-76989264	CA1,LAMP5
chr17-76997321-76997820	SUB
chr17-76997854-76998353	T-Cell
chr17-77003348-77003847	CA2-CA3,DG,SUB
chr17-77011097-77011596	PVALB,SST,SUB
chr17-77022723-77023222	Chandelier
chr17-77024080-77024579	CA1,LAMP5,NR2F2,PVALB
chr17-77024599-77025098	CA1,LAMP5,NR2F2,PVALB,SST
chr17-77026412-77026911	DG
chr17-77033491-77033990	Astro
chr17-7703376-7703875	CA1,CA2-CA3,Chandelier,DG,LAMP5,NR2F2,OPC,PVALB,SST,SUB,VIP
chr17-77036166-77036665	LAMP5,SUB
chr17-77036667-77037166	Astro,CA1,Chandelier,DG,LAMP5,Macro,NR2F2,Oligo,OPC,PVALB,SST,SUB,VIP
chr17-7703917-7704416	DG,PVALB,SST,SUB
chr17-77041937-77042436	DG
chr1-7770419-7770918	SST,VIP
chr17-77042523-77043022	DG,SUB
chr17-77045310-77045809	CA2-CA3,Chandelier,DG,SUB,VIP
chr17-7704905-7705404	Astro,CA1,CA2-CA3,Chandelier,DG,LAMP5,NR2F2,OPC,PVALB,SST,SUB,VIP
chr17-77049319-77049818	CA2-CA3,DG,SUB
chr17-77055478-77055977	CA2-CA3
chr17-77056151-77056650	Astro,CA1,CA2-CA3,Chandelier,DG,LAMP5,Microglia,NR2F2,Oligo,OPC,PVALB,SST,SUB,VIP
chr17-77066693-77067192	Astro,CA1,DG,Endo,LAMP5,Microglia,NR2F2,Oligo,OPC,PVALB,SST,SUB,VIP
chr17-77070427-77070926	CA1
chr17-77071359-77071858	CA1,CA2-CA3,DG
chr17-77076210-77076709	LAMP5,SST,SUB
chr17-77086445-77086944	Astro,LAMP5,Macro,Microglia,NR2F2,Oligo,OPC,PVALB,SST,SUB,VIP
chr17-77088521-77089020	Astro,CA1,CA2-CA3,Chandelier,DG,Endo,LAMP5,Macro,Microglia,NR2F2,Oligo,OPC,PVALB,SST,SUB,T-Cell,VIP,VLMC
chr17-77091946-77092445	SST
chr17-77096507-77097006	Astro,CA1,DG,Endo,Oligo,OPC,SST,SUB,VIP
chr17-77097428-77097927	Microglia
chr1-7770978-7771477	Astro,CA1,CA2-CA3,Chandelier,DG,Endo,LAMP5,Macro,Microglia,NR2F2,Oligo,OPC,PVALB,SST,SUB,T-Cell,VIP,VLMC
chr17-77098195-77098694	Microglia,OPC,PVALB,T-Cell,VIP
chr17-77098856-77099355	Astro,CA1,CA2-CA3,Chandelier,DG,Microglia,NR2F2,Oligo,OPC,PVALB,SST,SUB
chr17-77099921-77100420	Macro,Microglia
chr17-7710234-7710733	Microglia
chr17-77103494-77103993	DG
chr17-77107912-77108411	Chandelier,PVALB,SST
chr17-77109953-77110452	Astro,CA1,CA2-CA3,Endo,LAMP5,Macro,Microglia,Oligo,SUB,VLMC
chr17-77111899-77112398	Macro,Microglia
chr1-77711295-77711794	CA1,CA2-CA3,DG
chr17-77114844-77115343	PVALB,SST,SUB
chr17-77115370-77115869	Microglia,SUB,VLMC
chr17-77117152-77117651	Macro,Microglia
chr17-77118431-77118930	CA1,Endo
chr1-77711933-77712432	CA2-CA3
chr17-77120748-77121247	CA2-CA3,DG,OPC,PVALB,SST,SUB,VIP
chr17-7712167-7712666	LAMP5,NR2F2,VIP
chr17-77121711-77122210	Chandelier,DG,PVALB,SST,VIP,VLMC
chr17-77123875-77124374	Macro,Microglia
chr17-77127681-77128180	Astro,Endo,Macro,Microglia,T-Cell
chr17-77128920-77129419	CA1,DG,NR2F2,PVALB,SUB,VIP,VLMC
chr17-77129682-77130181	Chandelier,DG,LAMP5,NR2F2,OPC,PVALB,SST,SUB,VIP
chr17-77135047-77135546	SUB
chr17-77139788-77140287	DG,Microglia,SST,SUB,VIP
chr17-77140454-77140953	Astro,CA1,CA2-CA3,Chandelier,DG,Endo,LAMP5,Macro,Microglia,NR2F2,Oligo,OPC,PVALB,SST,SUB,T-Cell,VIP,VLMC
chr17-77141186-77141685	Astro,CA1,Chandelier,Microglia,OPC
chr17-77145648-77146147	Astro,DG,Endo,LAMP5,Macro,Microglia,Oligo,OPC,PVALB,SST,VIP,VLMC
chr17-77148181-77148680	PVALB
chr17-77148713-77149212	CA1
chr17-77151121-77151620	VIP
chr1-7771519-7772018	CA2-CA3
chr17-77152919-77153418	Astro
chr17-77155349-77155848	DG,SST
chr17-77159963-77160462	CA1,CA2-CA3,DG,NR2F2,PVALB,SST,SUB,VIP,VLMC
chr17-77162846-77163345	Microglia
chr17-77163682-77164181	Oligo
chr17-77164347-77164846	Astro,CA1,CA2-CA3,DG,Endo,Macro,Microglia,NR2F2,Oligo,PVALB,SST,SUB,VIP,VLMC
chr17-7716454-7716953	CA1,CA2-CA3,DG,LAMP5,NR2F2,SUB,VIP
chr17-7717137-7717636	Astro,CA1,CA2-CA3,Chandelier,DG,Endo,LAMP5,Macro,Microglia,NR2F2,Oligo,OPC,PVALB,SST,SUB,T-Cell,VIP,VLMC
chr17-77177964-77178463	CA1,PVALB,SUB
chr17-77178480-77178979	DG,NR2F2,Oligo,OPC,PVALB,SST,SUB,T-Cell,VIP
chr17-7717953-7718452	CA1,CA2-CA3,Microglia,PVALB,SST
chr17-77182173-77182672	DG,Microglia
chr17-77185026-77185525	Astro,Oligo,VIP
chr17-77186126-77186625	Astro,CA1,CA2-CA3,LAMP5,Oligo,OPC,PVALB,SST,SUB,VIP
chr17-77189005-77189504	Microglia
chr17-77190993-77191492	Chandelier,PVALB
chr17-77193499-77193998	SST
chr17-7719616-7720115	DG
chr1-77719642-77720141	Astro
chr17-77200581-77201080	Endo
chr17-7720126-7720625	CA2-CA3,DG,SUB
chr17-77203355-77203854	CA1
chr17-77206502-77207001	Endo,Macro,Microglia
chr17-77208351-77208850	Astro,Endo,Oligo,OPC,T-Cell,VLMC
chr17-77211160-77211659	SST,SUB
chr17-77212085-77212584	Chandelier,LAMP5,Macro,Microglia,NR2F2,VIP
chr17-77212682-77213181	Macro,Microglia,NR2F2
chr17-77214618-77215117	Astro,Microglia,Oligo,OPC,PVALB
chr17-77215153-77215652	CA1,CA2-CA3,DG,SUB
chr17-77216442-77216941	SST
chr17-77227527-77228026	Astro,CA1,DG,Endo,LAMP5,Microglia,SST
chr17-77228136-77228635	Chandelier,Endo,OPC,VLMC
chr17-77233543-77234042	SUB
chr17-77234466-77234965	Macro,Microglia
chr17-77235272-77235771	CA1,CA2-CA3,Chandelier,LAMP5,Macro,Microglia,NR2F2,Oligo,OPC,PVALB,SST,SUB,VIP,VLMC
chr17-77235836-77236335	VIP,VLMC
chr17-77242392-77242891	CA1,DG,SUB
chr17-77246277-77246776	Chandelier
chr17-77246880-77247379	Astro,CA1,CA2-CA3,Chandelier,DG,Endo,LAMP5,Macro,Microglia,NR2F2,Oligo,OPC,PVALB,SST,SUB,T-Cell,VIP,VLMC
chr17-77252203-77252702	SUB
chr17-77255358-77255857	Oligo,VIP
chr17-77259155-77259654	Macro
chr1-77726192-77726691	VIP
chr17-77266739-77267238	Microglia
chr1-77727039-77727538	NR2F2,PVALB
chr17-77273557-77274056	Macro
chr17-77275450-77275949	T-Cell
chr1-77727627-77728126	Chandelier
chr17-77280414-77280913	SUB
chr17-77280945-77281444	Astro,CA1,CA2-CA3,Chandelier,DG,Endo,LAMP5,Macro,Microglia,NR2F2,Oligo,OPC,PVALB,SST,SUB,T-Cell,VIP,VLMC
chr17-77281547-77282046	LAMP5,NR2F2
chr17-77285673-77286172	Macro,Microglia
chr17-77286725-77287224	Astro,DG,PVALB,VIP
chr17-77287420-77287919	Astro,OPC,VIP,VLMC
chr17-77295041-77295540	Oligo
chr17-77296079-77296578	CA2-CA3
chr17-7729695-7730194	Macro,Microglia
chr17-77303994-77304493	Astro,DG
chr17-77309007-77309506	CA1,CA2-CA3,Chandelier,DG,LAMP5,NR2F2,OPC,PVALB,SST,SUB,VIP
chr17-77313024-77313523	Astro,DG,VLMC
chr17-77315435-77315934	Macro,Microglia
chr17-77316029-77316528	VIP
chr17-77319253-77319752	CA1,CA2-CA3,LAMP5,Macro,Microglia,SST,SUB
chr17-77319882-77320381	CA1,SST
chr17-77320516-77321015	PVALB
chr17-77321897-77322396	Oligo,OPC
chr17-77322623-77323122	Astro
chr17-77323124-77323623	Astro,VLMC
chr17-77325132-77325631	Macro,Microglia
chr17-77327509-77328008	DG,SUB
chr17-77331308-77331807	Astro,CA1,CA2-CA3,Chandelier,DG,Endo,LAMP5,Macro,Microglia,NR2F2,Oligo,OPC,PVALB,SST,SUB,T-Cell,VIP,VLMC
chr17-77332145-77332644	T-Cell
chr17-77332832-77333331	SUB
chr17-77341999-77342498	CA1,T-Cell
chr17-77350256-77350755	PVALB,SST,SUB
chr17-77351154-77351653	Endo,VLMC
chr17-77353902-77354401	CA1
chr17-77355097-77355596	SUB
chr17-77356493-77356992	Oligo
chr17-77359027-77359526	OPC
chr17-77363912-77364411	Astro,CA1,CA2-CA3,DG,Microglia,SUB
chr17-77365697-77366196	Astro,CA2-CA3,Chandelier,Endo,LAMP5,OPC,PVALB,SUB,VIP,VLMC
chr17-77372129-77372628	PVALB
chr17-77372760-77373259	Astro,Chandelier,Endo,LAMP5,Macro,Microglia,NR2F2,Oligo,OPC,PVALB,SST,T-Cell,VIP,VLMC
chr17-77373571-77374070	Chandelier,Macro,Microglia,SST
chr17-77374243-77374742	Astro,Endo,LAMP5,Macro,Microglia,NR2F2,PVALB,SST,SUB,T-Cell,VLMC
chr17-77376248-77376747	T-Cell
chr17-77378741-77379240	CA2-CA3
chr17-77382429-77382928	T-Cell
chr17-77384112-77384611	Astro,Endo
chr17-77387710-77388209	Macro
chr17-77388293-77388792	VIP
chr17-77389494-77389993	Macro,Microglia,T-Cell
chr17-77392314-77392813	Astro,Endo,VLMC
chr17-773944-774443	CA1,CA2-CA3,OPC,SUB
chr17-77394505-77395004	Astro,OPC
chr17-77396512-77397011	CA1
chr17-77400434-77400933	Macro,Microglia,Oligo,T-Cell,VLMC
chr17-77404708-77405207	Endo,Macro,SUB,T-Cell
chr17-7740496-7740995	NR2F2
chr17-77405774-77406273	Macro,Microglia
chr17-77408457-77408956	OPC
chr17-77409206-77409705	Astro,Chandelier,Oligo,OPC,PVALB,SST,VLMC
chr17-77421111-77421610	CA1,CA2-CA3,DG,PVALB,SST
chr17-77423095-77423594	Astro,Chandelier,DG,VLMC
chr17-77423704-77424203	Astro,CA2-CA3,Chandelier,DG,NR2F2,Oligo,OPC,VIP,VLMC
chr17-77425045-77425544	Endo,Macro,Microglia,OPC,VIP,VLMC
chr17-77427510-77428009	Chandelier,LAMP5,PVALB,SST,VLMC
chr17-77428314-77428813	Macro,Microglia
chr17-77429380-77429879	PVALB
chr17-77429970-77430469	Astro,CA2-CA3,Chandelier,DG,Endo,LAMP5,Macro,NR2F2,Oligo,OPC,PVALB,SST,SUB,T-Cell,VIP,VLMC
chr17-7743496-7743995	Astro,CA1,CA2-CA3,Chandelier,DG,LAMP5,Macro,Microglia,NR2F2,Oligo,OPC,PVALB,SST,SUB,VIP,VLMC
chr17-77435400-77435899	DG,SUB
chr17-77436016-77436515	CA1,CA2-CA3,DG,LAMP5,OPC,PVALB,SST,SUB
chr17-77436930-77437429	Macro,Microglia,OPC
chr17-77440337-77440836	Microglia,OPC,VIP
chr17-77441346-77441845	Macro,Microglia,T-Cell
chr17-77445007-77445506	Astro,CA1,DG,LAMP5,Microglia,NR2F2,SUB,T-Cell,VIP
chr17-77445823-77446322	Macro,Microglia
chr17-77449819-77450318	Astro,CA2-CA3,Oligo,OPC,VLMC
chr17-77450577-77451076	OPC
chr17-77451252-77451751	Astro,CA1,CA2-CA3,Chandelier,DG,Endo,LAMP5,Macro,Microglia,NR2F2,Oligo,OPC,PVALB,SST,SUB,T-Cell,VIP,VLMC
chr17-77451829-77452328	Astro,CA1,CA2-CA3,Chandelier,DG,LAMP5,NR2F2,Oligo,OPC,PVALB,SST,SUB,VIP
chr17-77453534-77454033	Microglia
chr17-77455859-77456358	OPC
chr17-7745697-7746196	Endo
chr17-77459790-77460289	Microglia
chr17-77460424-77460923	Microglia
chr17-77465594-77466093	Macro,Microglia,OPC,T-Cell
chr17-77466094-77466593	Astro,Microglia,OPC
chr17-77471369-77471868	Macro,Microglia,PVALB
chr17-77471894-77472393	Astro,Endo,OPC,PVALB,VLMC
chr17-77472442-77472941	OPC
chr17-77476727-77477226	CA1,CA2-CA3,LAMP5,NR2F2
chr17-77477248-77477747	CA1,CA2-CA3,Chandelier,LAMP5,NR2F2,PVALB,SST,SUB,VIP,VLMC
chr1-77748642-77749141	LAMP5,NR2F2,Oligo,SST
chr17-77489825-77490324	Astro,DG,Endo,LAMP5,NR2F2,Oligo,OPC,VIP,VLMC
chr17-77494887-77495386	Astro,CA1,CA2-CA3,Chandelier,DG,Endo,LAMP5,Macro,Microglia,NR2F2,Oligo,OPC,PVALB,SST,SUB,T-Cell,VIP,VLMC
chr17-7750391-7750890	CA2-CA3,SUB
chr17-77506204-77506703	PVALB
chr17-77506759-77507258	Astro,CA1,CA2-CA3,Chandelier,DG,LAMP5,NR2F2,Oligo,OPC,PVALB,SST,SUB,VIP
chr17-77510807-77511306	CA1
chr17-77516834-77517333	SUB
chr17-77526222-77526721	SUB
chr17-77526728-77527227	CA1,CA2-CA3,DG,LAMP5,NR2F2,Oligo,SUB
chr17-77527346-77527845	CA1,CA2-CA3,DG,LAMP5,NR2F2,SST,SUB
chr17-77527850-77528349	CA1,DG,LAMP5,VIP
chr17-77528464-77528963	Astro,CA1,CA2-CA3,Chandelier,DG,LAMP5,NR2F2,Oligo,OPC,PVALB,SST,SUB,T-Cell,VIP
chr17-77529176-77529675	CA1,DG,SUB,VIP
chr17-77535309-77535808	LAMP5,NR2F2,SST,VIP
chr17-77542705-77543204	Astro,CA1,CA2-CA3,Chandelier,DG,Endo,LAMP5,Microglia,NR2F2,Oligo,OPC,PVALB,SST,SUB,T-Cell,VIP,VLMC
chr17-77543770-77544269	Astro,OPC
chr17-77546447-77546946	NR2F2,SST,SUB,VLMC
chr17-77548937-77549436	Macro,Microglia
chr17-7755206-7755705	Macro
chr17-77552352-77552851	Astro
chr17-77555135-77555634	CA1,CA2-CA3,Chandelier,DG,LAMP5,NR2F2,OPC,PVALB,SST,SUB,VIP
chr17-77555709-77556208	Astro,CA1,CA2-CA3,Chandelier,DG,LAMP5,NR2F2,PVALB,SST,SUB,VIP
chr17-77556488-77556987	Chandelier,NR2F2,PVALB,SST,SUB,VIP
chr17-77559133-77559632	OPC
chr17-77564255-77564754	LAMP5
chr17-77570954-77571453	Oligo,OPC,VLMC
chr17-77571605-77572104	CA1,CA2-CA3,Chandelier,DG,LAMP5,NR2F2,Oligo,OPC,PVALB,SST,SUB,VIP,VLMC
chr17-77572139-77572638	Chandelier,DG,LAMP5,NR2F2,OPC,PVALB,SST,SUB,VIP
chr17-77579734-77580233	Macro,Microglia
chr17-77581493-77581992	Chandelier,NR2F2,OPC,PVALB,SST,SUB,VIP
chr17-7758553-7759052	CA2-CA3
chr17-77589316-77589815	SUB
chr1-77759030-77759529	Astro,CA1,CA2-CA3,DG,Endo,LAMP5,Macro,Microglia,NR2F2,Oligo,OPC,PVALB,SST,SUB,T-Cell,VIP,VLMC
chr17-77592410-77592909	CA1,SUB
chr17-77594569-77595068	CA1
chr17-77595590-77596089	Oligo,OPC
chr1-77759615-77760114	Astro,CA1,CA2-CA3,Chandelier,DG,Endo,LAMP5,Macro,Microglia,NR2F2,Oligo,OPC,PVALB,SST,SUB,T-Cell,VIP,VLMC
chr17-77596493-77596992	OPC
chr17-77597053-77597552	Oligo,OPC
chr17-77600957-77601456	Astro
chr17-77602371-77602870	LAMP5,OPC,VIP,VLMC
chr17-77607292-77607791	SST
chr17-77610059-77610558	Macro,Microglia,T-Cell
chr17-77610790-77611289	Macro,Microglia
chr17-77634203-77634702	CA2-CA3
chr17-77637167-77637666	CA2-CA3,SST
chr17-77637761-77638260	CA1,CA2-CA3,Chandelier,DG,LAMP5,NR2F2,OPC,PVALB,SST,SUB
chr17-77644208-77644707	LAMP5
chr17-77645376-77645875	CA1,SUB,T-Cell
chr1-777653-778152	Microglia,Oligo,VIP
chr17-77656848-77657347	CA1,CA2-CA3,Chandelier,DG,LAMP5,NR2F2,Oligo,OPC,PVALB,SST,SUB,VIP
chr17-77657433-77657932	CA1,CA2-CA3,PVALB
chr17-77659628-77660127	CA1
chr17-77666144-77666643	DG
chr17-77666726-77667225	T-Cell
chr17-7767229-7767728	CA1,PVALB,SUB,VIP
chr17-77675379-77675878	PVALB
chr17-77676110-77676609	DG,LAMP5,NR2F2
chr17-7767766-7768265	SUB
chr17-77677762-77678261	OPC,VIP
chr17-77681878-77682377	Astro,OPC,PVALB,VIP,VLMC
chr17-77685005-77685504	CA1,SST,SUB
chr17-77690263-77690762	LAMP5,NR2F2,PVALB
chr17-77690929-77691428	Microglia
chr17-77696076-77696575	SUB
chr17-77696600-77697099	Astro,LAMP5,NR2F2,Oligo,OPC,SST,SUB
chr17-77721490-77721989	CA1
chr17-77722725-77723224	NR2F2
chr17-77723353-77723852	OPC,VIP
chr17-77724157-77724656	SST
chr17-77726973-77727472	CA2-CA3
chr17-77727525-77728024	Oligo,VLMC
chr17-77728086-77728585	DG
chr17-77733828-77734327	Oligo
chr17-77734551-77735050	Astro,CA2-CA3,Chandelier,DG,Endo,LAMP5,Macro,NR2F2,Oligo,OPC,PVALB,SST,SUB,VIP,VLMC
chr17-77735566-77736065	Astro,CA1,Chandelier,DG,LAMP5,OPC,SST,VIP,VLMC
chr17-77746792-77747291	CA2-CA3,DG
chr17-7774981-7775480	Microglia
chr17-77756499-77756998	DG,SUB
chr17-77757098-77757597	DG,LAMP5,NR2F2,PVALB,SST,SUB
chr17-77762919-77763418	DG,LAMP5
chr17-77770476-77770975	DG,PVALB,SST,SUB
chr17-77772334-77772833	Astro,Endo,Macro,Microglia,Oligo,PVALB,T-Cell,VLMC
chr17-77778564-77779063	Astro,CA2-CA3,Chandelier,LAMP5,Macro,Oligo,OPC,PVALB
chr17-77779073-77779572	Astro,CA1,CA2-CA3,Chandelier,DG,Endo,LAMP5,Macro,NR2F2,Oligo,OPC,PVALB,SST,SUB,VIP,VLMC
chr17-77779684-77780183	Astro,LAMP5,Oligo,OPC,PVALB,VIP,VLMC
chr17-77783934-77784433	T-Cell
chr1-77778533-77779032	Oligo
chr17-77787170-77787669	OPC
chr17-77792896-77793395	Astro,OPC
chr1-77779346-77779845	Astro,CA1,CA2-CA3,Chandelier,DG,Endo,LAMP5,Macro,Microglia,NR2F2,Oligo,OPC,PVALB,SST,SUB,T-Cell,VIP,VLMC
chr17-77793512-77794011	Astro,LAMP5
chr17-77796191-77796690	Astro
chr1-77779950-77780449	Microglia,SUB
chr17-77801565-77802064	CA2-CA3
chr17-77802229-77802728	CA1,CA2-CA3,Chandelier,DG,LAMP5,NR2F2,Oligo,OPC,PVALB,SST,SUB,VIP
chr17-77802847-77803346	Astro,CA1,CA2-CA3,Chandelier,DG,LAMP5,NR2F2,Oligo,OPC,PVALB,SST,SUB,VIP
chr17-77803353-77803852	Chandelier,NR2F2
chr17-77810398-77810897	DG,LAMP5,NR2F2,SST,SUB,VIP
chr17-77811408-77811907	OPC,VLMC
chr17-77814038-77814537	CA2-CA3
chr17-77815132-77815631	PVALB
chr17-77821002-77821501	Oligo
chr17-77822494-77822993	SUB
chr17-77823094-77823593	CA1,CA2-CA3,DG
chr17-77829764-77830263	Endo,OPC,VLMC
chr17-77830336-77830835	CA1,Chandelier,Endo,LAMP5,PVALB,SST,SUB
chr17-77831323-77831822	Astro,DG,NR2F2,PVALB,SST,SUB,VIP
chr17-77834390-77834889	CA2-CA3,Chandelier,DG,LAMP5,PVALB,SST,SUB,T-Cell,VIP
chr17-77840023-77840522	LAMP5,PVALB,SUB
chr17-77842560-77843059	CA1,DG
chr17-77843544-77844043	SUB,T-Cell
chr17-77846886-77847385	CA2-CA3
chr17-77847568-77848067	Oligo
chr17-77852522-77853021	DG,NR2F2,VIP
chr17-77853056-77853555	VIP
chr17-7785482-7785981	DG
chr17-77856574-77857073	CA1,DG,SUB
chr17-77857505-77858004	SUB
chr17-77858590-77859089	Astro,CA1,CA2-CA3,DG,SUB
chr17-77859105-77859604	Astro,CA2-CA3
chr17-77859918-77860417	NR2F2
chr17-77863658-77864157	DG,Macro,Microglia,VLMC
chr17-77865305-77865804	DG,OPC,VLMC
chr17-77867260-77867759	Endo
chr17-7786849-7787348	SUB
chr17-77869570-77870069	Macro,Microglia
chr1-77786965-77787464	Chandelier
chr17-77873471-77873970	LAMP5,NR2F2,Oligo,OPC,PVALB,SST,VIP
chr17-77874817-77875316	Astro
chr17-77877614-77878113	SUB
chr17-77881284-77881783	Macro,Microglia,OPC,T-Cell,VLMC
chr17-77882395-77882894	Microglia,Oligo,OPC,T-Cell
chr17-77883907-77884406	Astro,CA1,CA2-CA3,Chandelier,DG,LAMP5,NR2F2,Oligo,OPC,PVALB,SST,SUB,VIP
chr17-77886316-77886815	DG
chr17-77887248-77887747	Astro,CA1,Chandelier,DG,Endo,Macro,Microglia,NR2F2,PVALB,SST,SUB,VLMC
chr17-77887801-77888300	Astro,CA1,Chandelier,DG,Endo,LAMP5,Macro,Microglia,NR2F2,Oligo,OPC,PVALB,SST,SUB,T-Cell,VIP,VLMC
chr17-77892830-77893329	Astro,DG,NR2F2,VIP
chr17-77894238-77894737	NR2F2
chr17-77898757-77899256	Astro,OPC
chr17-77899477-77899976	Astro,CA2-CA3,DG
chr17-77900456-77900955	VIP
chr17-77904295-77904794	VLMC
chr17-77907041-77907540	NR2F2
chr17-77909286-77909785	Astro,LAMP5,Oligo,OPC,VLMC
chr17-77914260-77914759	NR2F2,VLMC
chr17-77916585-77917084	Macro,Microglia
chr17-77923100-77923599	Oligo
chr17-77924886-77925385	Oligo,OPC,SUB
chr17-77926910-77927409	Chandelier,NR2F2,PVALB,SUB,VIP
chr17-77933977-77934476	CA1,CA2-CA3,DG,SUB
chr17-77941502-77942001	Oligo
chr17-77942144-77942643	Astro,CA1,CA2-CA3,Chandelier,DG,Endo,LAMP5,NR2F2,Oligo,OPC,PVALB,SST,SUB,T-Cell,VIP,VLMC
chr17-77947195-77947694	Microglia
chr17-77948770-77949269	Astro,LAMP5,Oligo,OPC,PVALB,VIP,VLMC
chr17-77957621-77958120	Astro,CA1,CA2-CA3,Microglia,NR2F2,OPC,PVALB,SST,SUB,T-Cell,VIP,VLMC
chr17-77958273-77958772	Astro,CA1,CA2-CA3,Chandelier,DG,Endo,LAMP5,Macro,Microglia,NR2F2,Oligo,OPC,PVALB,SST,SUB,T-Cell,VIP,VLMC
chr17-77958862-77959361	Astro,CA2-CA3,Chandelier,DG,Endo,LAMP5,Microglia,NR2F2,Oligo,OPC,PVALB,SST,SUB,VIP,VLMC
chr17-77959809-77960308	SUB
chr17-77963403-77963902	Astro,LAMP5,Oligo,OPC,SUB,T-Cell,VIP
chr17-77965103-77965602	Macro
chr1-77796654-77797153	CA1,CA2-CA3,LAMP5,NR2F2,Oligo,OPC,T-Cell,VIP,VLMC
chr17-77968737-77969236	Astro,DG,Oligo,OPC
chr17-77978314-77978813	Astro
chr17-77980161-77980660	OPC
chr17-7798159-7798658	CA1
chr17-77984415-77984914	VIP
chr17-77988149-77988648	CA1,LAMP5
chr17-77988935-77989434	Astro
chr17-77992826-77993325	VLMC
chr17-77995069-77995568	Astro,CA2-CA3,DG,Oligo,OPC
chr17-77999519-78000018	Astro,SUB
chr1-77800088-77800587	Oligo
chr17-78010676-78011175	Microglia
chr17-78013138-78013637	Oligo,PVALB,T-Cell
chr17-78013748-78014247	Astro,CA1,CA2-CA3,Chandelier,DG,Endo,LAMP5,Macro,Microglia,NR2F2,Oligo,OPC,PVALB,SST,SUB,T-Cell,VIP,VLMC
chr17-78014593-78015092	CA1,CA2-CA3,DG,OPC
chr17-78019349-78019848	Microglia
chr17-78020978-78021477	OPC
chr17-7802174-7802673	DG,SUB
chr17-78023124-78023623	CA1,DG
chr17-78024805-78025304	DG
chr17-78026301-78026800	CA1
chr17-78031992-78032491	SST
chr17-78039427-78039926	Oligo,OPC
chr17-78040007-78040506	CA2-CA3
chr17-78040689-78041188	Astro,CA1,CA2-CA3,Chandelier,DG,Endo,LAMP5,Macro,Microglia,NR2F2,Oligo,OPC,PVALB,SST,SUB,T-Cell,VIP,VLMC
chr17-78041436-78041935	DG,SUB
chr17-78048729-78049228	PVALB,SST
chr17-78054162-78054661	Macro
chr17-78057172-78057671	VIP
chr17-78057948-78058447	Chandelier,LAMP5,PVALB,SST,SUB
chr17-7806507-7807006	Microglia
chr17-78066548-78067047	NR2F2,PVALB,SST
chr17-78070038-78070537	CA1,LAMP5,PVALB,SUB
chr17-78074074-78074573	Chandelier
chr17-78074619-78075118	VIP
chr17-78075532-78076031	Macro,NR2F2,Oligo,OPC,VIP
chr17-78079163-78079662	DG,SUB
chr17-78082554-78083053	Macro,Microglia,NR2F2,Oligo,PVALB,SST,SUB,VIP,VLMC
chr17-78084745-78085244	CA2-CA3,Microglia,Oligo
chr17-78086639-78087138	DG
chr17-78089365-78089864	Microglia
chr17-78094976-78095475	OPC,PVALB
chr17-78095849-78096348	LAMP5,NR2F2
chr17-78096456-78096955	VIP
chr17-78101025-78101524	Microglia
chr17-78104045-78104544	CA2-CA3,PVALB,SUB
chr17-78105095-78105594	Chandelier,PVALB
chr17-78107470-78107969	CA1,CA2-CA3
chr17-78108966-78109465	Astro,LAMP5,VIP
chr17-78110318-78110817	PVALB
chr17-78112538-78113037	Astro,CA1,CA2-CA3,Chandelier,DG,Endo,LAMP5,Macro,Microglia,NR2F2,Oligo,OPC,PVALB,SST,SUB,VIP,VLMC
chr17-78114922-78115421	Astro,CA1,CA2-CA3,DG,Endo,LAMP5,NR2F2,OPC,T-Cell,VLMC
chr17-78117646-78118145	Astro,Macro,Microglia,OPC
chr17-78121009-78121508	T-Cell
chr17-78124443-78124942	Microglia
chr17-78125909-78126408	Astro
chr17-78127333-78127832	Astro,CA1,CA2-CA3,Chandelier,DG,Endo,LAMP5,Macro,Microglia,NR2F2,OPC,PVALB,SST,SUB,T-Cell,VLMC
chr17-78128077-78128576	Endo,LAMP5,OPC,VLMC
chr17-78130405-78130904	Macro,Microglia
chr17-78131587-78132086	NR2F2,SST,SUB
chr17-7813182-7813681	SUB
chr17-78137488-78137987	Microglia
chr17-78140323-78140822	Endo,Macro,Microglia,NR2F2,T-Cell
chr17-78144148-78144647	Astro,Endo,Macro,Microglia,NR2F2,Oligo,VLMC
chr17-78145058-78145557	Astro,Endo,LAMP5,NR2F2,Oligo,OPC,PVALB,SST,SUB,VIP,VLMC
chr17-781463-781962	CA2-CA3,Macro,NR2F2,SST,SUB
chr17-78151714-78152213	Endo,VLMC
chr17-78153249-78153748	Macro,Microglia
chr17-78154827-78155326	Macro,Microglia
chr17-78159624-78160123	CA1,CA2-CA3
chr17-78168263-78168762	Astro,CA1,CA2-CA3,Chandelier,DG,Endo,LAMP5,Macro,Microglia,NR2F2,Oligo,OPC,PVALB,SST,SUB,T-Cell,VIP,VLMC
chr17-78169328-78169827	CA1,CA2-CA3,DG,Oligo,OPC,SST,SUB
chr17-78171264-78171763	Microglia
chr17-78172250-78172749	Microglia
chr17-78174452-78174951	Astro,CA2-CA3,Endo,LAMP5,Macro,Microglia,NR2F2,Oligo,OPC,SST,T-Cell,VIP,VLMC
chr17-78175131-78175630	VIP
chr17-78176499-78176998	Astro,Endo,LAMP5,Macro,Microglia,Oligo,OPC,SUB
chr17-78179965-78180464	CA1,Microglia
chr17-78186369-78186868	Macro,Microglia
chr17-78186990-78187489	Astro,CA1,CA2-CA3,Chandelier,DG,Endo,LAMP5,Macro,Microglia,NR2F2,Oligo,OPC,PVALB,SST,SUB,T-Cell,VIP,VLMC
chr17-78192650-78193149	CA1,CA2-CA3,DG,LAMP5
chr17-78196989-78197488	Oligo,OPC
chr17-78198770-78199269	CA1,CA2-CA3,DG,LAMP5,Macro,Microglia,PVALB,SUB
chr17-782015-782514	Astro,CA1,CA2-CA3,Chandelier,DG,Endo,LAMP5,Macro,Microglia,NR2F2,Oligo,OPC,PVALB,SST,SUB,T-Cell,VIP,VLMC
chr17-78205152-78205651	VIP
chr17-78208417-78208916	Oligo
chr17-78213929-78214428	Astro,CA1,CA2-CA3,Chandelier,DG,Endo,LAMP5,Macro,Microglia,NR2F2,Oligo,OPC,PVALB,SST,SUB,T-Cell,VIP,VLMC
chr17-78219656-78220155	DG
chr17-7822101-7822600	VIP
chr17-78223699-78224198	Astro,NR2F2,OPC
chr17-78224227-78224726	Astro,CA1,Chandelier,DG,LAMP5,NR2F2,OPC,SUB,VIP,VLMC
chr17-78224944-78225443	Astro,CA1,DG,SUB
chr17-7822609-7823108	Astro,CA1,CA2-CA3,DG,LAMP5,Macro,Microglia,Oligo,OPC,PVALB,SST,SUB,VIP
chr17-78227430-78227929	CA1,CA2-CA3,Chandelier,DG,VIP
chr17-78231732-78232231	VLMC
chr17-78237364-78237863	LAMP5,OPC,T-Cell,VIP
chr17-78240862-78241361	Endo
chr17-78241442-78241941	CA1,CA2-CA3,Chandelier,DG,Endo,Macro,NR2F2,OPC,PVALB,SST,T-Cell,VIP,VLMC
chr17-7824163-7824662	CA2-CA3
chr1-77824698-77825197	Oligo
chr17-78247915-78248414	Endo
chr17-7824989-7825488	CA1,CA2-CA3,DG,NR2F2,Oligo,OPC,PVALB,SUB,VIP
chr17-78250825-78251324	Astro,CA1,CA2-CA3,Chandelier,DG,Endo,LAMP5,Macro,Microglia,NR2F2,Oligo,OPC,PVALB,SST,SUB,T-Cell,VIP,VLMC
chr1-77825205-77825704	CA1,Oligo,SUB
chr17-78252280-78252779	T-Cell
chr17-78254325-78254824	Astro,CA1,CA2-CA3,Chandelier,DG,Endo,LAMP5,Macro,Microglia,NR2F2,Oligo,OPC,PVALB,SST,SUB,T-Cell,VIP,VLMC
chr17-7825566-7826065	CA2-CA3,DG,NR2F2,Oligo,OPC,PVALB,VIP
chr17-78255930-78256429	Microglia
chr17-78257662-78258161	Microglia
chr17-78258464-78258963	Microglia
chr17-78263025-78263524	Macro,Microglia,VLMC
chr17-78263702-78264201	OPC
chr1-77826500-77826999	Astro
chr17-78270022-78270521	LAMP5
chr17-78272599-78273098	Chandelier,Macro,Microglia,PVALB,SST,VLMC
chr1-7782763-7783262	Astro
chr17-78281417-78281916	CA1,CA2-CA3,DG,SUB
chr17-78284081-78284580	Microglia
chr17-78285051-78285550	Microglia
chr17-78289667-78290166	Astro,CA1,CA2-CA3,DG,Endo,LAMP5,Macro,Microglia,NR2F2,Oligo,OPC,PVALB,SST,SUB,T-Cell,VIP,VLMC
chr17-78291780-78292279	Chandelier
chr17-78304595-78305094	VLMC
chr17-78314101-78314600	Astro,CA1,CA2-CA3,Chandelier,DG,Endo,LAMP5,Macro,Microglia,NR2F2,Oligo,OPC,PVALB,SST,SUB,T-Cell,VIP,VLMC
chr17-78315395-78315894	CA1,DG,SUB
chr1-77832272-77832771	SUB,VIP
chr17-78323740-78324239	DG,LAMP5
chr17-78324389-78324888	Astro,DG,Endo,LAMP5,Macro,Microglia,NR2F2,Oligo,OPC,PVALB,SST,VIP,VLMC
chr1-7783266-7783765	Astro,CA1,Chandelier,DG,Macro,Microglia,NR2F2,OPC,PVALB,SST,SUB,T-Cell,VIP,VLMC
chr1-77832775-77833274	Astro,CA1,NR2F2,Oligo,PVALB,SUB,VIP,VLMC
chr17-78330765-78331264	Astro,VIP
chr17-7833666-7834165	Astro,CA1,CA2-CA3,Chandelier,DG,Endo,LAMP5,Macro,Microglia,NR2F2,OPC,PVALB,SST,SUB,T-Cell,VIP,VLMC
chr17-78337385-78337884	Macro,Microglia
chr17-78341134-78341633	Chandelier,VIP
chr17-78341754-78342253	Astro,CA1,CA2-CA3,Chandelier,DG,Endo,LAMP5,Macro,Microglia,NR2F2,Oligo,OPC,PVALB,SST,SUB,T-Cell,VIP,VLMC
chr17-7834189-7834688	Macro
chr17-78342380-78342879	CA1,Chandelier,DG,OPC,VIP
chr17-78342990-78343489	Microglia,OPC,VIP
chr17-78343524-78344023	T-Cell
chr17-7834754-7835253	Astro,CA1,CA2-CA3,Chandelier,DG,Endo,LAMP5,Macro,Microglia,NR2F2,Oligo,OPC,PVALB,SST,SUB,T-Cell,VIP,VLMC
chr17-78351281-78351780	Astro,CA1,CA2-CA3,Chandelier,LAMP5,Macro,Microglia,NR2F2,Oligo,OPC,PVALB,SST,SUB,VIP,VLMC
chr17-78352756-78353255	Astro,CA1,CA2-CA3,Chandelier,DG,Endo,LAMP5,Macro,Microglia,NR2F2,Oligo,OPC,PVALB,SST,SUB,T-Cell,VIP,VLMC
chr17-7835343-7835842	Astro,CA1,CA2-CA3,Chandelier,DG,Endo,LAMP5,Macro,Microglia,NR2F2,Oligo,OPC,PVALB,SST,SUB,T-Cell,VIP,VLMC
chr17-78358848-78359347	LAMP5,NR2F2,OPC,PVALB,SST,SUB,VIP
chr17-78359751-78360250	Astro,CA1,Chandelier,DG,Endo,LAMP5,Macro,Microglia,NR2F2,Oligo,OPC,PVALB,SST,SUB,T-Cell,VIP,VLMC
chr17-78360693-78361192	Astro,CA1,DG,Endo,Macro,Microglia,Oligo,OPC,SUB,VLMC
chr17-7836100-7836599	Astro,CA1,CA2-CA3,DG,LAMP5,NR2F2,OPC,PVALB,SST,SUB,VIP,VLMC
chr17-78365709-78366208	Endo,VLMC
chr17-78369711-78370210	LAMP5
chr17-78370895-78371394	CA2-CA3,VIP
chr17-78377788-78378287	Astro,Chandelier,Macro,Microglia,Oligo,OPC,PVALB,SST,SUB,VIP
chr1-7783778-7784277	Astro,CA1,CA2-CA3,Chandelier,DG,Endo,LAMP5,Macro,Microglia,NR2F2,Oligo,OPC,PVALB,SST,SUB,T-Cell,VIP,VLMC
chr1-77837797-77838296	Oligo
chr17-78378420-78378919	Astro,CA1,CA2-CA3,Chandelier,DG,Endo,LAMP5,Macro,Microglia,NR2F2,Oligo,OPC,PVALB,SST,SUB,T-Cell,VIP,VLMC
chr17-78383971-78384470	Macro,Microglia
chr17-78386213-78386712	Macro,Microglia
chr17-78387823-78388322	Endo
chr17-78388356-78388855	Macro,Microglia
chr17-78390414-78390913	PVALB
chr17-78391748-78392247	CA1,PVALB,SUB
chr17-78396116-78396615	Oligo
chr17-78396812-78397311	Astro,Oligo
chr17-78400474-78400973	Chandelier
chr17-78401942-78402441	Macro,Microglia,Oligo,VIP
chr1-778403-778902	Astro,CA1,CA2-CA3,Chandelier,DG,Endo,LAMP5,Macro,Microglia,NR2F2,Oligo,OPC,PVALB,SST,SUB,T-Cell,VIP,VLMC
chr17-78409055-78409554	CA1,SUB
chr17-78411895-78412394	NR2F2
chr17-78413684-78414183	Oligo
chr17-7841548-7842047	Astro,CA1,Chandelier,DG,Endo,LAMP5,Macro,Microglia,NR2F2,Oligo,OPC,PVALB,SST,SUB,T-Cell,VIP,VLMC
chr17-78415921-78416420	Microglia
chr17-78416652-78417151	Endo,Macro,Microglia
chr17-78417171-78417670	Microglia
chr17-7842049-7842548	Astro,CA2-CA3,Chandelier,DG,Endo,LAMP5,Macro,NR2F2,SST,VIP,VLMC
chr17-78421925-78422424	Astro,CA1,Chandelier,DG,Endo,Macro,Microglia,NR2F2,Oligo,OPC,PVALB,SST,SUB,T-Cell,VIP,VLMC
chr17-78426333-78426832	Oligo,SST,SUB,VIP
chr17-7842902-7843401	Microglia
chr17-78432202-78432701	Astro,DG,Endo,LAMP5,Macro,NR2F2,Oligo,OPC,PVALB,SST,SUB,T-Cell,VIP,VLMC
chr17-7843895-7844394	Astro,CA1,CA2-CA3,Macro,T-Cell
chr17-78442444-78442943	Macro,Microglia
chr17-7844672-7845171	Astro,CA1,CA2-CA3,Chandelier,DG,Endo,LAMP5,Macro,Microglia,NR2F2,Oligo,OPC,PVALB,SST,SUB,T-Cell,VIP,VLMC
chr17-78450351-78450850	CA1,OPC,VIP
chr17-78450904-78451403	CA1,Chandelier,Macro,OPC,PVALB,VIP
chr17-78458678-78459177	Astro,CA1,CA2-CA3,DG,Endo,LAMP5,Macro,Microglia,NR2F2,Oligo,OPC,PVALB,SST,SUB,T-Cell,VIP,VLMC
chr1-7784591-7785090	DG,Oligo,PVALB,SST,VIP
chr17-78465489-78465988	Oligo
chr17-78472989-78473488	NR2F2
chr17-78474117-78474616	CA1,CA2-CA3
chr1-77847458-77847957	Microglia
chr17-78483991-78484490	VLMC
chr17-78484530-78485029	Macro,Microglia,Oligo,OPC,SUB,T-Cell,VLMC
chr17-78497057-78497556	Astro,CA1,CA2-CA3,Chandelier,DG,Endo,LAMP5,Macro,Microglia,NR2F2,Oligo,OPC,PVALB,SST,SUB,T-Cell,VIP,VLMC
chr1-77850045-77850544	LAMP5
chr17-7851629-7852128	Astro,CA1,CA2-CA3,Chandelier,DG,Endo,LAMP5,Macro,Microglia,NR2F2,Oligo,OPC,PVALB,SST,SUB,T-Cell,VIP,VLMC
chr17-78517269-78517768	Astro
chr17-78518191-78518690	LAMP5
chr17-78529833-78530332	NR2F2,Oligo,OPC
chr17-78535103-78535602	Astro,CA2-CA3,Chandelier,DG,LAMP5,NR2F2,PVALB,SUB,VIP
chr17-78537814-78538313	Endo,Oligo,OPC
chr17-78548758-78549257	Oligo,VIP
chr17-78551015-78551514	OPC
chr17-78552029-78552528	Macro,Microglia
chr17-78557459-78557958	CA1,CA2-CA3,DG,LAMP5,NR2F2,PVALB,SST,SUB,VIP
chr17-78558004-78558503	VLMC
chr17-78563080-78563579	VIP
chr17-78565039-78565538	CA1
chr17-7856529-7857028	CA2-CA3,LAMP5,Oligo,OPC,PVALB,VIP
chr17-7857045-7857544	Astro,CA1,CA2-CA3,Chandelier,DG,Endo,LAMP5,Macro,Microglia,NR2F2,Oligo,OPC,PVALB,SST,SUB,T-Cell,VIP,VLMC
chr17-78573898-78574397	Oligo
chr17-78574478-78574977	SST
chr17-7857669-7858168	Astro,CA1,CA2-CA3,DG,Endo,LAMP5,Macro,Microglia,NR2F2,Oligo,OPC,PVALB,SST,SUB,T-Cell,VIP,VLMC
chr17-78578474-78578973	Macro,Microglia
chr17-78579177-78579676	Astro
chr17-78580879-78581378	VIP
chr17-78583060-78583559	Microglia
chr17-7858334-7858833	CA2-CA3,DG,PVALB,SUB
chr1-77858491-77858990	SST
chr17-78588491-78588990	Endo
chr17-78592011-78592510	Endo,Macro,Microglia,NR2F2,VLMC
chr17-78599302-78599801	CA1,CA2-CA3,DG,Oligo,SST,SUB,VIP
chr17-78600291-78600790	CA1,CA2-CA3,DG
chr17-78604710-78605209	Microglia
chr17-78609075-78609574	Astro,NR2F2,OPC,VIP
chr17-78611672-78612171	VIP
chr17-78617503-78618002	VIP,VLMC
chr17-78623377-78623876	PVALB
chr17-78624165-78624664	SST,SUB
chr1-77862548-77863047	NR2F2,Oligo
chr17-7862586-7863085	Astro,CA1,DG,Microglia,Oligo,OPC,SST,SUB,VIP
chr17-78629906-78630405	Oligo
chr17-78630540-78631039	Oligo,VIP
chr17-78631853-78632352	Microglia,T-Cell
chr17-78636451-78636950	DG
chr17-78637940-78638439	Microglia
chr17-78638984-78639483	Macro,Microglia
chr17-78644069-78644568	CA1,Chandelier,PVALB
chr17-78644569-78645068	CA1,Chandelier,PVALB,SST
chr17-78645676-78646175	Endo,Macro,Microglia
chr17-78648041-78648540	OPC
chr17-78650346-78650845	NR2F2
chr17-78658146-78658645	CA1,CA2-CA3,VLMC
chr17-78665058-78665557	VIP,VLMC
chr17-78665943-78666442	Endo,Macro,Microglia,NR2F2
chr17-78666464-78666963	Astro,Oligo,OPC
chr17-78671255-78671754	NR2F2,VIP
chr17-78676414-78676913	DG,VIP
chr17-78678405-78678904	DG,Macro
chr17-7867872-7868371	T-Cell
chr17-78679048-78679547	DG
chr17-78679617-78680116	CA1,CA2-CA3,Chandelier,DG,PVALB,SST,SUB,VIP
chr17-78684617-78685116	Microglia
chr17-78692398-78692897	Oligo
chr17-78695112-78695611	Microglia
chr17-78696416-78696915	CA1,LAMP5,NR2F2
chr17-78697406-78697905	Astro,Chandelier,LAMP5,Microglia,NR2F2,OPC,PVALB,SST,SUB,VIP
chr17-78704920-78705419	Astro,LAMP5,NR2F2
chr17-78708405-78708904	Astro,CA1,CA2-CA3,Chandelier,DG,Endo,LAMP5,Macro,Microglia,NR2F2,Oligo,OPC,PVALB,SST,SUB,T-Cell,VIP,VLMC
chr17-78716784-78717283	Astro,CA1,CA2-CA3,Chandelier,DG,Endo,Macro,Microglia,NR2F2,Oligo,OPC,PVALB,SST,SUB,T-Cell,VIP,VLMC
chr17-78717356-78717855	CA1,CA2-CA3,Chandelier,DG,LAMP5,Macro,NR2F2,Oligo,OPC,T-Cell,VIP,VLMC
chr17-78718651-78719150	Microglia
chr17-78722098-78722597	Astro,Chandelier,LAMP5,Macro,OPC,PVALB,SST,VIP
chr17-78722627-78723126	Astro,Macro,OPC,SUB,VIP,VLMC
chr17-78723299-78723798	Astro,CA1,CA2-CA3,Chandelier,DG,Endo,LAMP5,NR2F2,Oligo,OPC,PVALB,SST,SUB,VIP,VLMC
chr17-78724529-78725028	Oligo
chr17-78732303-78732802	CA1,DG,SUB
chr17-78733257-78733756	Astro,CA1,CA2-CA3,Chandelier,DG,LAMP5,NR2F2,Oligo,OPC,PVALB,SST,SUB,VIP
chr17-78736058-78736557	Microglia
chr17-78736668-78737167	Endo,Macro,Microglia,T-Cell
chr17-7873705-7874204	Microglia
chr17-78738074-78738573	OPC
chr17-78739208-78739707	Microglia
chr17-78745271-78745770	CA1,Chandelier,DG,LAMP5,Oligo,OPC,PVALB,SST,SUB
chr17-78747344-78747843	LAMP5
chr17-78747887-78748386	LAMP5,Microglia
chr17-78748650-78749149	DG,Endo,Macro,Microglia,T-Cell
chr17-78758376-78758875	SST,VIP
chr17-78759184-78759683	Macro,Microglia,SST,T-Cell,VIP
chr17-78760981-78761480	Microglia
chr17-78764832-78765331	Astro,Oligo,OPC,VIP
chr17-78767335-78767834	Macro
chr17-78770162-78770661	LAMP5
chr17-78774358-78774857	Astro
chr17-78774873-78775372	Microglia,T-Cell
chr17-78781243-78781742	Astro,Chandelier,DG,Endo,LAMP5,Macro,Microglia,NR2F2,Oligo,OPC,PVALB,SST,SUB,T-Cell,VIP,VLMC
chr17-78782147-78782646	Astro,CA1,CA2-CA3,Chandelier,DG,Endo,LAMP5,Macro,Microglia,NR2F2,Oligo,OPC,PVALB,SST,SUB,T-Cell,VIP,VLMC
chr17-78789449-78789948	CA1,CA2-CA3,Chandelier,DG,LAMP5,Microglia,NR2F2,PVALB,SST,SUB,VIP
chr17-78791352-78791851	Astro,VLMC
chr17-78797590-78798089	CA1,CA2-CA3,DG,SUB
chr17-78798169-78798668	CA1,CA2-CA3
chr17-78798921-78799420	Astro,CA1,DG,Endo,LAMP5,Microglia,NR2F2,Oligo,OPC,PVALB,SST,SUB,VIP,VLMC
chr17-78800098-78800597	Astro,PVALB,VIP
chr17-78801284-78801783	Astro
chr17-78803383-78803882	Macro,Microglia
chr17-78805242-78805741	T-Cell
chr17-78806498-78806997	Macro
chr1-77880855-77881354	CA1
chr17-78810944-78811443	CA1,DG,LAMP5,NR2F2,SST,VIP
chr17-78811727-78812226	DG,LAMP5,SST,VIP
chr17-78812677-78813176	Astro
chr17-7881576-7882075	CA1,CA2-CA3,DG,SUB
chr17-78816960-78817459	T-Cell
chr17-78818914-78819413	SST,T-Cell
chr17-78819730-78820229	CA1,PVALB,SST
chr17-78821880-78822379	DG
chr17-78822503-78823002	CA1,CA2-CA3,Chandelier,DG,LAMP5,NR2F2,Oligo,PVALB,SST,SUB,VIP
chr1-77882378-77882877	VIP
chr17-78827032-78827531	Macro,Microglia
chr17-78828367-78828866	CA1,CA2-CA3,SUB
chr17-78840053-78840552	Astro,CA1,DG,Macro,Microglia,NR2F2,OPC,PVALB,SST,SUB,VIP
chr17-78840558-78841057	Astro,CA1,CA2-CA3,Chandelier,DG,Endo,LAMP5,Macro,Microglia,NR2F2,Oligo,OPC,PVALB,SST,SUB,T-Cell,VIP,VLMC
chr17-78841209-78841708	Microglia
chr17-78844487-78844986	Astro,Oligo,OPC
chr17-78845833-78846332	CA1,SST
chr17-7884738-7885237	Astro,CA2-CA3,Chandelier,Endo,LAMP5,Microglia,NR2F2,Oligo,OPC,PVALB,SST,VIP
chr17-7885309-7885808	Astro,CA2-CA3,Endo,LAMP5,Macro,Microglia,NR2F2,Oligo,OPC,PVALB,SST,VIP
chr17-78854379-78854878	PVALB
chr17-78856315-78856814	SST
chr17-7886011-7886510	LAMP5,Microglia,NR2F2,VIP
chr17-78861939-78862438	Astro,Macro,PVALB,VIP
chr17-7886515-7887014	Endo,Macro
chr17-78865687-78866186	Astro,CA1,CA2-CA3,Chandelier,DG,Endo,LAMP5,Macro,Microglia,NR2F2,Oligo,OPC,PVALB,SST,SUB,T-Cell,VIP,VLMC
chr17-78866549-78867048	Microglia
chr17-78868454-78868953	PVALB,SST
chr17-78870541-78871040	Astro
chr17-78873215-78873714	Chandelier,PVALB,SST,VIP
chr17-78873819-78874318	Astro,CA2-CA3,Chandelier,DG,Endo,NR2F2,OPC,PVALB,SST,VIP,VLMC
chr17-7887457-7887956	Astro,CA1,CA2-CA3,Chandelier,DG,Endo,LAMP5,Macro,Microglia,NR2F2,Oligo,OPC,PVALB,SST,SUB,T-Cell,VIP,VLMC
chr17-78875651-78876150	Astro
chr17-78879541-78880040	Endo,Microglia,VLMC
chr17-78882855-78883354	Macro
chr1-77888300-77888799	Astro,CA1,CA2-CA3,Chandelier,DG,Endo,LAMP5,Macro,Microglia,NR2F2,Oligo,OPC,PVALB,SST,SUB,T-Cell,VIP,VLMC
chr17-78883571-78884070	Astro,CA1,CA2-CA3,Chandelier,DG,Endo,LAMP5,Macro,Microglia,NR2F2,OPC,PVALB,SST,SUB,T-Cell,VIP,VLMC
chr17-78884100-78884599	Astro,OPC
chr17-7888506-7889005	OPC
chr1-77888841-77889340	CA2-CA3,Endo,LAMP5,Microglia,NR2F2,T-Cell,VIP,VLMC
chr17-7889022-7889521	Astro,Chandelier,Endo,Macro,Microglia,Oligo,OPC,PVALB,SUB,VLMC
chr17-78890493-78890992	CA1,Macro,Microglia,PVALB,SST
chr17-78891378-78891877	Chandelier,Macro,Microglia
chr17-78891890-78892389	Chandelier,LAMP5
chr17-78892418-78892917	Astro,LAMP5,NR2F2,T-Cell,VIP,VLMC
chr17-78893600-78894099	OPC
chr17-78895916-78896415	CA2-CA3
chr17-78896466-78896965	Astro,CA2-CA3,Chandelier,DG,Endo,LAMP5,Macro,Microglia,OPC,PVALB,VLMC
chr17-78898882-78899381	CA1,CA2-CA3,DG,NR2F2,PVALB,SST,SUB,VIP
chr17-78899382-78899881	LAMP5,T-Cell,VIP
chr17-78903042-78903541	NR2F2,PVALB,VIP,VLMC
chr17-78904278-78904777	SUB
chr17-78910366-78910865	CA1,SUB
chr17-78910872-78911371	Macro,Microglia,SUB
chr17-78912042-78912541	VIP
chr17-78915854-78916353	Macro,Microglia
chr17-78921293-78921792	Astro,CA1,DG,NR2F2,OPC
chr17-78923586-78924085	Microglia
chr17-78924420-78924919	Microglia,Oligo,OPC,PVALB,SST
chr17-78925123-78925622	Astro,CA1,CA2-CA3,Chandelier,DG,Endo,LAMP5,Macro,Microglia,NR2F2,Oligo,OPC,PVALB,SST,SUB,T-Cell,VIP,VLMC
chr17-78925771-78926270	LAMP5,Macro,Microglia,NR2F2,PVALB,SUB,VIP
chr17-7893098-7893597	OPC
chr17-78933352-78933851	Macro,Oligo,T-Cell,VIP
chr17-78934008-78934507	Astro,CA1,CA2-CA3,Chandelier,DG,Endo,LAMP5,Macro,Microglia,NR2F2,Oligo,OPC,PVALB,SST,VIP,VLMC
chr17-78935951-78936450	PVALB,SST,VIP
chr1-778937-779436	Microglia,T-Cell,VIP
chr17-78940614-78941113	LAMP5,PVALB,SUB
chr17-78946560-78947059	Microglia
chr17-7894787-7895286	CA1,SUB
chr17-78951924-78952423	VLMC
chr17-78953901-78954400	Astro,CA1,CA2-CA3,Chandelier,DG,LAMP5,NR2F2,OPC,PVALB,SST,SUB,VIP
chr17-78954585-78955084	CA1,DG
chr17-78956915-78957414	CA1,NR2F2,PVALB,SST,SUB
chr17-78960850-78961349	Astro,OPC
chr17-78965540-78966039	PVALB,SST
chr17-78966450-78966949	LAMP5,PVALB,SST
chr17-78971209-78971708	Astro,CA1,CA2-CA3,Chandelier,DG,Endo,LAMP5,Macro,Microglia,NR2F2,Oligo,OPC,PVALB,SST,SUB,T-Cell,VIP,VLMC
chr17-78974808-78975307	CA1,Chandelier,DG,LAMP5,NR2F2,SST,SUB,VIP
chr17-7897771-7898270	Astro,CA2-CA3,DG,LAMP5,Macro,Microglia,NR2F2,Oligo,OPC,PVALB,SST,SUB,VIP,VLMC
chr17-78979677-78980176	Astro,CA1,CA2-CA3,DG,Endo,LAMP5,Macro,Microglia,NR2F2,Oligo,OPC,PVALB,SST,VIP,VLMC
chr17-78980223-78980722	CA1,LAMP5,NR2F2,SST
chr17-78985907-78986406	Astro,CA1,DG,Macro,Microglia,Oligo,PVALB,SST,VLMC
chr17-78986732-78987231	Astro,CA1,CA2-CA3,Chandelier,DG,Endo,LAMP5,Macro,Microglia,PVALB,SST,SUB,VIP
chr17-78990217-78990716	CA2-CA3
chr17-78993084-78993583	Astro,DG,LAMP5,Microglia,Oligo,OPC,PVALB,SST,SUB,VIP
chr17-78996110-78996609	Astro,CA2-CA3,LAMP5,OPC,SUB
chr17-78997605-78998104	CA1,VLMC
chr17-78998273-78998772	Astro,VLMC
chr17-789999-790498	CA1
chr17-7900414-7900913	CA1
chr1-77900619-77901118	Astro,CA1,LAMP5,NR2F2,Oligo,OPC,SST,SUB,VIP,VLMC
chr17-79009482-79009981	Astro,CA1,CA2-CA3,Chandelier,DG,Endo,LAMP5,Macro,Microglia,NR2F2,Oligo,OPC,PVALB,SST,SUB,T-Cell,VIP,VLMC
chr17-79010010-79010509	CA1,VLMC
chr17-79019457-79019956	Astro,DG,Oligo,OPC,SUB,VIP
chr17-79020686-79021185	Astro
chr17-79023870-79024369	Chandelier,LAMP5,Macro,Microglia,NR2F2,OPC,PVALB,SST,VIP
chr17-79028456-79028955	Astro,SUB,VIP
chr17-7903006-7903505	Astro,VLMC
chr17-79033538-79034037	NR2F2,Oligo,OPC,PVALB,VIP,VLMC
chr17-79034061-79034560	Astro,CA1,Chandelier,DG,Endo,LAMP5,NR2F2,Oligo,OPC,PVALB,SST,VIP,VLMC
chr17-7903627-7904126	Astro,VLMC
chr17-79036561-79037060	Astro,Macro,Microglia
chr17-79041773-79042272	Astro
chr17-79042296-79042795	Macro,Microglia,Oligo,SUB
chr17-79045265-79045764	LAMP5
chr17-79045806-79046305	Astro,CA1,CA2-CA3,Chandelier,DG,Endo,LAMP5,Macro,Microglia,NR2F2,Oligo,OPC,PVALB,SST,SUB,T-Cell,VIP,VLMC
chr17-79046557-79047056	VLMC
chr17-79048076-79048575	Astro
chr17-79058716-79059215	DG,Macro,Microglia
chr17-79064997-79065496	LAMP5,Microglia,Oligo,SST,SUB,VIP
chr17-79074537-79075036	Astro,CA1,CA2-CA3,Chandelier,DG,Endo,LAMP5,Macro,Microglia,NR2F2,Oligo,OPC,PVALB,SST,SUB,T-Cell,VIP,VLMC
chr17-79075135-79075634	CA1,CA2-CA3,DG,Microglia,NR2F2,Oligo,SUB,VIP
chr17-7907808-7908307	NR2F2
chr17-79080282-79080781	SUB
chr17-790804-791303	SUB
chr17-79082560-79083059	Astro,DG,Oligo,PVALB,VLMC
chr17-79083251-79083750	CA2-CA3
chr17-79085822-79086321	VIP
chr17-79086762-79087261	PVALB,SST
chr17-79087525-79088024	Astro,CA1,Chandelier,DG,LAMP5,Microglia,NR2F2,Oligo,OPC,PVALB,SST,SUB,T-Cell,VIP,VLMC
chr17-79089734-79090233	Astro
chr17-79090302-79090801	Astro,VLMC
chr17-79093445-79093944	CA1,PVALB,SST,SUB
chr17-79095636-79096135	DG,SUB,VIP
chr17-79103753-79104252	CA1
chr17-79107450-79107949	VIP
chr17-79108104-79108603	SUB
chr17-79109366-79109865	NR2F2
chr17-79114250-79114749	Astro,Endo,LAMP5,NR2F2,Oligo,OPC,VIP,VLMC
chr17-79117999-79118498	CA1,CA2-CA3,DG,LAMP5,SUB
chr17-79125366-79125865	Astro,Chandelier,VIP
chr17-7912864-7913363	Astro,Microglia,Oligo
chr17-79137597-79138096	Astro,CA1,CA2-CA3,Chandelier,DG,LAMP5,NR2F2,OPC,PVALB,SST,SUB
chr17-79146482-79146981	VIP
chr17-79147552-79148051	LAMP5,NR2F2,PVALB
chr17-7914885-7915384	CA1,CA2-CA3
chr17-79152691-79153190	T-Cell
chr17-79154311-79154810	Astro
chr17-7915495-7915994	Astro,CA1,CA2-CA3,Chandelier,DG,Endo,LAMP5,Macro,Microglia,NR2F2,Oligo,OPC,PVALB,SST,SUB,T-Cell,VIP,VLMC
chr17-79155146-79155645	Astro,LAMP5,NR2F2,SST,VIP
chr17-79156593-79157092	Astro
chr17-7916043-7916542	CA1,CA2-CA3,DG,Endo,LAMP5,Microglia,NR2F2,Oligo,OPC,PVALB,SST,SUB,VIP
chr17-79166024-79166523	SUB
chr17-79182564-79183063	SST
chr17-79183119-79183618	CA1,CA2-CA3,Chandelier,DG,LAMP5,NR2F2,PVALB,SST,SUB,VIP
chr17-79183839-79184338	CA1,NR2F2,PVALB,SUB
chr17-79187896-79188395	Astro,Chandelier,LAMP5,Oligo,PVALB,SST,SUB,VIP
chr17-79188580-79189079	CA2-CA3,Chandelier,VIP
chr17-79191767-79192266	CA1,CA2-CA3,SUB
chr17-79192423-79192922	Astro,CA1,CA2-CA3,OPC,PVALB,SUB
chr17-79201725-79202224	CA1,DG
chr17-79202255-79202754	SUB
chr17-79214760-79215259	CA2-CA3
chr17-79220149-79220648	LAMP5,PVALB,SST
chr17-79220687-79221186	SST
chr17-7922750-7923249	Astro,CA1,CA2-CA3,Chandelier,DG,Endo,LAMP5,Macro,Microglia,NR2F2,Oligo,OPC,PVALB,SST,SUB,T-Cell,VIP,VLMC
chr17-79228000-79228499	LAMP5
chr17-79235756-79236255	SST
chr17-7924048-7924547	Microglia
chr17-79242637-79243136	VLMC
chr17-79246301-79246800	CA2-CA3,VIP
chr17-79250275-79250774	CA2-CA3
chr1-77925382-77925881	CA1
chr17-79257985-79258484	Chandelier,PVALB,VIP
chr17-79258702-79259201	Chandelier,PVALB
chr17-79259348-79259847	PVALB
chr1-77926582-77927081	Macro,Microglia
chr17-79272503-79273002	SUB,VIP
chr1-77927285-77927784	CA2-CA3,Macro
chr17-79276724-79277223	CA2-CA3,DG,NR2F2,SUB,VIP
chr17-79277364-79277863	VIP
chr17-79277975-79278474	DG
chr17-79278626-79279125	DG
chr17-79282325-79282824	SST
chr17-79282871-79283370	SST
chr17-79286341-79286840	LAMP5,NR2F2
chr17-79287659-79288158	CA2-CA3
chr17-79290718-79291217	DG
chr17-79294410-79294909	Astro,Endo,Microglia,Oligo,OPC
chr17-79295059-79295558	CA1
chr17-7929627-7930126	Astro,CA1,CA2-CA3,Chandelier,DG,LAMP5,NR2F2,Oligo,OPC,PVALB,SST,SUB,VIP
chr17-79298709-79299208	LAMP5,VIP
chr17-79305786-79306285	Astro,NR2F2,SST,SUB,VIP
chr17-79306515-79307014	Endo,SUB,VLMC
chr17-79315825-79316324	CA1,CA2-CA3,DG,LAMP5
chr17-7931807-7932306	Astro,CA1,CA2-CA3,Chandelier,DG,Endo,LAMP5,Macro,Microglia,NR2F2,Oligo,OPC,PVALB,SST,SUB,T-Cell,VIP,VLMC
chr17-79319230-79319729	SST
chr17-79319817-79320316	PVALB
chr17-79322165-79322664	DG
chr17-79322676-79323175	NR2F2,VIP
chr17-7932312-7932811	Microglia
chr17-79323498-79323997	VIP
chr17-79325628-79326127	Astro
chr17-79332086-79332585	DG
chr17-79334584-79335083	VIP
chr17-79338513-79339012	Astro,CA1,LAMP5,SST,SUB
chr17-79339236-79339735	CA1,CA2-CA3,SUB
chr17-79340218-79340717	Microglia,NR2F2,PVALB,SST
chr17-79340721-79341220	Microglia
chr17-79353333-79353832	PVALB,SST
chr17-79354165-79354664	DG,LAMP5,PVALB
chr17-79355102-79355601	DG,PVALB
chr17-7935761-7936260	SUB
chr17-79361860-79362359	CA1,CA2-CA3,Chandelier,DG,LAMP5,NR2F2,PVALB,SST,SUB,VIP,VLMC
chr17-79364233-79364732	OPC,VIP
chr17-79371067-79371566	Macro,Microglia
chr17-79374987-79375486	CA2-CA3
chr17-79377189-79377688	PVALB
chr17-79384038-79384537	DG,SUB
chr17-79388390-79388889	Astro,CA2-CA3,LAMP5,Microglia,NR2F2,Oligo,OPC,PVALB,SST,SUB,VIP
chr17-79391710-79392209	Astro,CA1,CA2-CA3,DG,LAMP5,Microglia,NR2F2,Oligo,OPC,PVALB,SST,SUB,VIP,VLMC
chr17-79393203-79393702	Astro,CA1,CA2-CA3,Chandelier,DG,Endo,LAMP5,Macro,Microglia,NR2F2,Oligo,OPC,PVALB,SST,SUB,VIP,VLMC
chr17-79400997-79401496	Astro,CA1,CA2-CA3,Chandelier,DG,Endo,LAMP5,Macro,Microglia,NR2F2,Oligo,OPC,PVALB,SST,SUB,T-Cell,VIP,VLMC
chr17-79406241-79406740	VIP
chr17-79412985-79413484	Astro,OPC
chr17-79413536-79414035	Astro,OPC,VIP
chr17-79414532-79415031	CA2-CA3,SST,VIP
chr1-77941852-77942351	Oligo
chr17-79419576-79420075	CA2-CA3,SST
chr17-79420174-79420673	CA1,CA2-CA3,DG,SST,SUB
chr17-79427699-79428198	NR2F2,SST,VIP
chr17-79435573-79436072	SUB
chr17-79438217-79438716	Macro
chr17-79438817-79439316	NR2F2
chr17-79442213-79442712	CA2-CA3
chr17-79445334-79445833	CA1
chr17-79446318-79446817	Astro,CA2-CA3
chr17-79450011-79450510	Astro
chr17-79453580-79454079	CA2-CA3
chr17-79458372-79458871	CA2-CA3
chr17-79458891-79459390	VIP
chr17-79461031-79461530	SUB
chr17-79464274-79464773	Astro,NR2F2,Oligo,OPC,PVALB,SST
chr17-79464993-79465492	Astro,CA1,Chandelier,DG,LAMP5,NR2F2,Oligo,OPC,PVALB,SST,VIP,VLMC
chr17-79465621-79466120	CA1,Chandelier,NR2F2,PVALB,SST,VIP
chr17-79466540-79467039	CA1,CA2-CA3,DG,LAMP5,NR2F2,PVALB,SST,SUB,VIP
chr17-79473136-79473635	CA1
chr17-79473637-79474136	CA1
chr17-794736-795235	Astro,CA1,CA2-CA3,Chandelier,DG,Endo,LAMP5,Macro,Microglia,NR2F2,Oligo,OPC,PVALB,SST,SUB,T-Cell,VIP,VLMC
chr17-79477823-79478322	CA1,CA2-CA3,DG,LAMP5,SST
chr17-79485595-79486094	CA2-CA3,DG
chr17-79486600-79487099	PVALB,SST,VIP
chr1-77948955-77949454	Astro,Oligo
chr17-79491924-79492423	VIP
chr17-79496537-79497036	SUB
chr17-79501022-79501521	Astro,Chandelier,LAMP5,NR2F2,SST,VIP
chr17-79504251-79504750	CA1,CA2-CA3,LAMP5,PVALB,SUB
chr17-79508250-79508749	Astro,SST,VIP
chr17-7951393-7951892	SST
chr17-79515869-79516368	PVALB,VIP
chr17-79518639-79519138	LAMP5,PVALB,SST
chr17-79519911-79520410	Astro,CA1
chr17-79520616-79521115	Astro,CA1,LAMP5,OPC,VIP
chr17-79527150-79527649	VIP
chr17-79530302-79530801	CA2-CA3,DG
chr17-79531139-79531638	CA1,LAMP5,PVALB,VIP
chr17-79534754-79535253	VIP
chr17-7953700-7954199	LAMP5
chr17-79540411-79540910	CA2-CA3,DG,SST,VIP
chr17-79543293-79543792	Astro,OPC
chr17-79544041-79544540	LAMP5,PVALB,SUB
chr17-79544550-79545049	LAMP5,SST,SUB
chr17-79548591-79549090	CA2-CA3,SUB
chr17-79549174-79549673	CA2-CA3,DG,PVALB,SST,SUB,VIP
chr1-779554-780053	CA1,CA2-CA3,DG,Oligo,SUB
chr17-7955497-7955996	Astro,Chandelier,NR2F2
chr17-79557879-79558378	LAMP5,PVALB,SST,VIP
chr17-79558479-79558978	CA1,DG,PVALB,SST,VIP
chr17-7956206-7956705	Macro,Microglia,SUB
chr17-79562350-79562849	CA1,CA2-CA3,DG,SUB
chr17-79566003-79566502	PVALB,SST,VLMC
chr17-79568022-79568521	CA1
chr17-79573356-79573855	Chandelier,LAMP5,NR2F2,PVALB,SST,SUB,VIP
chr17-79577449-79577948	CA1,DG
chr17-79593245-79593744	Astro
chr17-79595321-79595820	NR2F2,VIP
chr17-79596535-79597034	PVALB,SST
chr17-79598189-79598688	CA1
chr17-79599531-79600030	PVALB
chr17-7960519-7961018	Endo
chr17-79607818-79608317	NR2F2
chr17-79610203-79610702	DG,Macro,NR2F2,PVALB,SST,VIP
chr17-79610995-79611494	Astro,CA1,CA2-CA3,Chandelier,DG,LAMP5,NR2F2,Oligo,OPC,PVALB,SST,SUB,VIP
chr17-79612633-79613132	Astro,CA1,CA2-CA3,DG,LAMP5,PVALB,SST,SUB,VIP
chr17-79617650-79618149	Chandelier,VIP
chr17-79618180-79618679	CA1,CA2-CA3,Chandelier,DG,LAMP5,NR2F2,OPC,PVALB,SST,SUB,VIP
chr17-79621500-79621999	SUB
chr17-79627384-79627883	SUB
chr17-79635155-79635654	CA1
chr17-79646694-79647193	DG,PVALB
chr17-79647194-79647693	DG,LAMP5,NR2F2,PVALB,SST,VIP
chr17-79647953-79648452	PVALB,SST
chr17-79651614-79652113	CA2-CA3
chr17-79657327-79657826	PVALB
chr17-79658197-79658696	LAMP5,NR2F2,PVALB,SST,SUB,VIP
chr17-79658868-79659367	Astro,Endo,PVALB,SST,SUB,VIP
chr17-79664780-79665279	LAMP5,VIP
chr17-79665333-79665832	Astro,Endo,LAMP5,Macro,NR2F2,OPC,VIP
chr17-79667568-79668067	CA1,PVALB
chr17-79670438-79670937	Astro,NR2F2,VIP
chr17-79670938-79671437	Astro,LAMP5,NR2F2,OPC
chr17-79672450-79672949	VIP
chr17-79676010-79676509	CA2-CA3
chr17-79678307-79678806	Astro,NR2F2,VIP
chr17-79679586-79680085	PVALB
chr17-79683665-79684164	Chandelier,PVALB,SST
chr17-79684203-79684702	LAMP5
chr17-7968995-7969494	Astro
chr17-79691163-79691662	Astro
chr17-79691804-79692303	Astro,Chandelier,DG,LAMP5,NR2F2,OPC,VIP
chr17-79695936-79696435	Astro,CA1,DG,NR2F2,VLMC
chr17-79701885-79702384	LAMP5,NR2F2
chr17-79702397-79702896	LAMP5
chr17-79706764-79707263	Astro,Macro
chr17-79708549-79709048	Astro,CA1,CA2-CA3,Chandelier,DG,LAMP5,Macro,Microglia,NR2F2,Oligo,OPC,PVALB,SST,SUB,T-Cell,VIP
chr17-797262-797761	CA1,DG,LAMP5
chr17-79726785-79727284	CA2-CA3
chr17-79727932-79728431	Chandelier,Endo,VIP
chr17-79728529-79729028	Astro,CA1,CA2-CA3,Chandelier,DG,Endo,LAMP5,Macro,Microglia,NR2F2,Oligo,OPC,PVALB,SST,SUB,T-Cell,VIP,VLMC
chr17-79733162-79733661	Macro,Microglia
chr17-79738500-79738999	OPC
chr17-79741816-79742315	Astro,CA1,CA2-CA3,Chandelier,DG,Endo,LAMP5,Macro,Microglia,NR2F2,Oligo,OPC,PVALB,SST,SUB,T-Cell,VIP,VLMC
chr17-79746099-79746598	Astro,CA1,DG,LAMP5,Microglia,Oligo,SST,SUB
chr17-79746836-79747335	SUB
chr17-79747498-79747997	CA1,CA2-CA3,DG,LAMP5,NR2F2,OPC,PVALB,SST,SUB,VIP
chr17-79748089-79748588	Oligo
chr17-79749288-79749787	CA1
chr17-79762036-79762535	Astro,LAMP5
chr17-79777747-79778246	Astro,CA1,CA2-CA3,Chandelier,DG,Endo,LAMP5,Macro,Microglia,NR2F2,Oligo,OPC,PVALB,SST,SUB,T-Cell,VIP,VLMC
chr1-77978069-77978568	Astro,CA1,DG,LAMP5,Microglia,NR2F2,Oligo,OPC,PVALB,SST,SUB,T-Cell,VIP,VLMC
chr17-79786881-79787380	CA1,CA2-CA3,DG,SUB
chr1-77978806-77979305	Astro,CA1,CA2-CA3,Chandelier,DG,Endo,LAMP5,Macro,Microglia,NR2F2,Oligo,OPC,PVALB,SST,SUB,T-Cell,VIP,VLMC
chr17-79789854-79790353	Astro,Endo,LAMP5,Macro,Microglia,Oligo,OPC,T-Cell,VLMC
chr17-79791281-79791780	CA1,CA2-CA3
chr17-79796223-79796722	DG,SUB
chr17-79796756-79797255	Astro,CA1,CA2-CA3,Chandelier,DG,Endo,LAMP5,Macro,Microglia,NR2F2,Oligo,OPC,PVALB,SST,SUB,T-Cell,VIP,VLMC
chr17-79797580-79798079	CA2-CA3,DG,Microglia,OPC
chr17-79804093-79804592	Microglia
chr17-79808600-79809099	NR2F2,PVALB,SST,SUB
chr17-79810008-79810507	Astro,CA1,CA2-CA3,DG,LAMP5,Macro,Microglia,Oligo,OPC,PVALB,SST,SUB,T-Cell,VIP,VLMC
chr17-79811239-79811738	LAMP5,Microglia,Oligo,OPC,VLMC
chr17-798114-798613	DG,SUB
chr17-79813364-79813863	OPC,PVALB,SST,VIP
chr17-79814936-79815435	Astro,LAMP5,Macro,Microglia,OPC
chr17-7982032-7982531	DG
chr17-79826123-79826622	LAMP5,Macro,Microglia,SST
chr1-7798272-7798771	SST
chr17-79828370-79828869	PVALB
chr17-79831772-79832271	Astro,CA2-CA3,DG,Endo,LAMP5,Macro,Microglia,NR2F2,Oligo,OPC,SST,SUB,VIP,VLMC
chr17-79832334-79832833	Microglia
chr17-79836831-79837330	PVALB
chr17-79838052-79838551	Astro,CA1,CA2-CA3,DG,LAMP5,NR2F2,OPC,PVALB,SST,SUB,VIP
chr17-79838561-79839060	Astro,CA1,CA2-CA3,Chandelier,DG,Endo,LAMP5,Macro,Microglia,NR2F2,OPC,PVALB,SST,SUB,T-Cell,VIP
chr17-79839165-79839664	Astro,CA1,CA2-CA3,Chandelier,DG,Endo,LAMP5,Macro,Microglia,NR2F2,Oligo,OPC,PVALB,SST,SUB,T-Cell,VIP,VLMC
chr17-79843914-79844413	Astro,Macro,Microglia,Oligo,OPC,PVALB,VLMC
chr17-79844686-79845185	Astro,CA2-CA3,DG,Endo,Microglia,Oligo,OPC,T-Cell
chr17-79845466-79845965	Macro,Microglia
chr17-79848286-79848785	SST
chr17-79852585-79853084	Microglia
chr17-7985302-7985801	CA1
chr17-79855185-79855684	Astro,OPC
chr17-79858781-79859280	Microglia
chr17-79861643-79862142	DG,SST
chr17-79863061-79863560	Astro
chr17-79864185-79864684	Endo,Oligo
chr17-79866987-79867486	DG,VLMC
chr17-79868744-79869243	SST
chr17-7986959-7987458	CA1,CA2-CA3,DG,LAMP5,NR2F2,SUB
chr17-79870420-79870919	Astro
chr17-79873887-79874386	CA1,DG,Microglia,Oligo
chr17-79877004-79877503	Astro,CA2-CA3,DG,VIP
chr17-7988641-7989140	Astro,Chandelier,DG,LAMP5,Microglia,NR2F2,Oligo,OPC,PVALB,SST,SUB,VIP,VLMC
chr17-79889261-79889760	DG
chr17-79889840-79890339	Endo,VLMC
chr17-79890665-79891164	Astro
chr17-7989441-7989940	Chandelier,DG,Endo,Macro,Microglia,NR2F2,PVALB,SST,SUB,VIP
chr17-7990045-7990544	Astro,CA1,CA2-CA3,Chandelier,DG,Endo,LAMP5,Macro,Microglia,NR2F2,Oligo,OPC,PVALB,SST,SUB,T-Cell,VIP,VLMC
chr17-79901140-79901639	Oligo
chr17-79902021-79902520	Astro,OPC
chr17-79907191-79907690	VIP
chr17-79907744-79908243	CA1,CA2-CA3,Endo,LAMP5,NR2F2,PVALB,SST,SUB,VLMC
chr17-79908801-79909300	Endo
chr17-79916040-79916539	Microglia
chr17-79919069-79919568	Astro,CA1,CA2-CA3,Chandelier,DG,Endo,LAMP5,Macro,NR2F2,Oligo,OPC,PVALB,SST,SUB,T-Cell,VIP,VLMC
chr17-79925133-79925632	Astro,CA2-CA3,Oligo,OPC,VLMC
chr1-77992942-77993441	Microglia
chr17-79929866-79930365	LAMP5,NR2F2,OPC,PVALB,SST,VIP
chr17-79933919-79934418	Chandelier,DG,Macro,Microglia,Oligo,OPC,PVALB,T-Cell,VIP,VLMC
chr17-79937703-79938202	DG
chr1-77994202-77994701	Chandelier,Oligo
chr17-79942647-79943146	Endo
chr17-79945357-79945856	Chandelier
chr17-79947435-79947934	CA2-CA3,DG,SUB
chr17-79950053-79950552	NR2F2,OPC
chr17-79950688-79951187	CA2-CA3,DG,LAMP5,Oligo,OPC
chr17-79951327-79951826	Astro,CA2-CA3,Endo,LAMP5,NR2F2,Oligo,OPC,VIP,VLMC
chr17-79951832-79952331	Astro,Endo,LAMP5,OPC,VLMC
chr17-79964973-79965472	VLMC
chr17-79965673-79966172	Astro,CA1,DG,LAMP5,Oligo,OPC,SUB,T-Cell,VIP,VLMC
chr17-7997046-7997545	SUB
chr17-79970592-79971091	Astro,Oligo,OPC
chr17-79977524-79978023	Astro,CA1,DG,NR2F2,Oligo,OPC,VIP,VLMC
chr17-79978185-79978684	CA1,DG
chr17-79979044-79979543	Macro
chr17-79980988-79981487	Astro
chr17-79985827-79986326	Chandelier,PVALB
chr17-79986447-79986946	Astro,Macro
chr17-79988133-79988632	Endo,VLMC
chr17-79991474-79991973	Astro,CA1,CA2-CA3,Chandelier,DG,Endo,LAMP5,Macro,Microglia,NR2F2,Oligo,OPC,PVALB,SST,SUB,T-Cell,VIP,VLMC
chr17-79992123-79992622	Chandelier,LAMP5,PVALB,SST,VIP
chr17-79993637-79994136	Microglia,Oligo,VLMC
chr17-79996922-79997421	Microglia,T-Cell
chr17-80000654-80001153	Astro,OPC,SUB
chr17-80001193-80001692	Astro,CA1,CA2-CA3,OPC,SUB
chr17-80005729-80006228	Astro,CA1,DG,LAMP5,Macro,Microglia,NR2F2,Oligo,OPC,PVALB,SST,SUB,VIP,VLMC
chr17-80008300-80008799	Astro,CA1,CA2-CA3,DG,Endo,LAMP5,Macro,Microglia,NR2F2,Oligo,OPC,PVALB,SST,SUB,T-Cell,VIP,VLMC
chr17-80018786-80019285	OPC
chr17-8001878-8002377	Macro,Microglia
chr17-80023081-80023580	OPC
chr17-80023669-80024168	Astro,OPC,PVALB,VIP
chr17-80024249-80024748	Oligo,PVALB
chr17-8002802-8003301	Astro,Endo,Microglia,NR2F2,OPC,PVALB,SST
chr17-80029107-80029606	Astro,Macro,OPC,VIP,VLMC
chr17-80035140-80035639	CA1
chr17-80035687-80036186	Astro,CA1,CA2-CA3,Chandelier,DG,Endo,LAMP5,Macro,Microglia,NR2F2,Oligo,OPC,PVALB,SST,SUB,T-Cell,VIP,VLMC
chr17-80036371-80036870	Astro,CA1,CA2-CA3,Chandelier,DG,Endo,LAMP5,Macro,Microglia,NR2F2,Oligo,OPC,PVALB,SST,SUB,T-Cell,VIP,VLMC
chr17-8003781-8004280	LAMP5
chr1-78003920-78004419	Astro,CA1,CA2-CA3,DG,Endo,Macro,Microglia,Oligo,OPC,PVALB,SST,SUB,VIP
chr17-80044714-80045213	Macro,VLMC
chr1-78004553-78005052	Astro,CA1,CA2-CA3,Chandelier,DG,Endo,LAMP5,Macro,Microglia,NR2F2,Oligo,OPC,PVALB,SST,SUB,T-Cell,VIP,VLMC
chr17-80048268-80048767	OPC
chr17-8004845-8005344	CA1,DG,SUB
chr17-80053140-80053639	VLMC
chr17-80053693-80054192	Microglia,VLMC
chr17-80054205-80054704	Microglia
chr17-80055514-80056013	Microglia
chr1-78005631-78006130	Microglia,VLMC
chr17-80058234-80058733	CA1,SUB
chr17-80060623-80061122	CA1,NR2F2,VIP
chr17-80063749-80064248	Astro,CA1,CA2-CA3,Macro,Microglia
chr17-80064413-80064912	Astro,CA1,CA2-CA3,Microglia
chr17-80068762-80069261	VLMC
chr17-80069696-80070195	Astro,OPC
chr17-80070637-80071136	Astro,Microglia
chr17-80071144-80071643	Astro,Endo,LAMP5,Macro,Oligo,OPC,VIP
chr17-80082630-80083129	Astro,CA1,CA2-CA3,DG,Endo,LAMP5,Macro,Microglia,NR2F2,Oligo,OPC,PVALB,SST,SUB,VIP,VLMC
chr17-80084655-80085154	Microglia
chr17-80091331-80091830	CA2-CA3
chr17-80092410-80092909	Macro,Microglia
chr17-80092972-80093471	Microglia
chr17-80094087-80094586	Microglia
chr17-80096634-80097133	Astro,CA1,CA2-CA3
chr17-80101169-80101668	Astro,CA1,CA2-CA3,Chandelier,DG,Endo,LAMP5,Macro,Microglia,NR2F2,Oligo,OPC,PVALB,SST,SUB,T-Cell,VIP,VLMC
chr17-80101828-80102327	CA2-CA3,DG,Microglia,NR2F2,PVALB
chr17-80105611-80106110	NR2F2
chr17-80115970-80116469	CA1
chr17-80118374-80118873	DG
chr17-80119010-80119509	CA1,CA2-CA3,DG
chr17-80121249-80121748	VLMC
chr17-80123690-80124189	NR2F2,VIP
chr17-80124603-80125102	Microglia,NR2F2,Oligo,SUB,VIP
chr17-8013191-8013690	Microglia
chr17-80133292-80133791	Macro
chr17-80145591-80146090	Microglia
chr17-80146370-80146869	Astro,Endo,Microglia,Oligo,OPC,PVALB,SST,VIP
chr17-80146914-80147413	Astro,CA1,CA2-CA3,Chandelier,DG,Endo,LAMP5,Macro,Microglia,NR2F2,Oligo,OPC,PVALB,SST,SUB,T-Cell,VIP,VLMC
chr17-80147466-80147965	CA2-CA3,Chandelier,Microglia,NR2F2,Oligo,OPC,VIP
chr17-80151247-80151746	CA1,DG,SUB
chr17-8015497-8015996	Chandelier,VIP
chr17-80155620-80156119	Oligo
chr17-80159533-80160032	SUB
chr17-8016163-8016662	Astro,CA1,Chandelier,DG,LAMP5,Macro,NR2F2,Oligo,OPC,PVALB,SST,SUB,VIP
chr17-80164149-80164648	Oligo,OPC
chr17-8016678-8017177	Astro,CA1,Chandelier,DG,Endo,LAMP5,Macro,Microglia,NR2F2,Oligo,PVALB,SST,VIP
chr17-80169676-80170175	Oligo,OPC,VIP
chr17-80170227-80170726	Oligo,OPC
chr17-80173078-80173577	CA1
chr17-80175401-80175900	DG
chr17-80179466-80179965	CA2-CA3
chr17-80183735-80184234	VIP
chr17-80184239-80184738	Oligo,OPC,VIP
chr17-80185935-80186434	Microglia
chr17-80187444-80187943	Endo
chr17-80191579-80192078	Endo
chr17-80192103-80192602	CA2-CA3,Endo,LAMP5,Microglia,Oligo,OPC,VIP,VLMC
chr17-8019628-8020127	Astro
chr17-80197664-80198163	Microglia
chr17-8020225-8020724	Microglia
chr17-80203255-80203754	LAMP5,Oligo
chr17-80212413-80212912	Macro
chr17-80212929-80213428	Macro,Microglia
chr17-80219446-80219945	Chandelier,Endo,Macro,Microglia,Oligo,T-Cell
chr17-80220128-80220627	Astro,CA1,CA2-CA3,DG,Endo,LAMP5,Macro,Microglia,NR2F2,Oligo,OPC,PVALB,SST,SUB,T-Cell,VIP,VLMC
chr17-80220766-80221265	Astro,CA1,Chandelier,DG,LAMP5,NR2F2,Oligo,OPC,PVALB,SST,SUB,VIP
chr17-80246118-80246617	Microglia
chr17-80252406-80252905	Astro,Microglia,Oligo,T-Cell
chr17-80254639-80255138	Macro,T-Cell
chr17-80259619-80260118	Endo,PVALB,SST,VIP,VLMC
chr17-80260157-80260656	Astro,CA1,CA2-CA3,DG,Endo,LAMP5,Macro,Microglia,NR2F2,Oligo,OPC,PVALB,SST,SUB,T-Cell,VIP,VLMC
chr17-80260686-80261185	Astro,Chandelier,DG,Endo,Macro,Microglia,NR2F2,Oligo,OPC,SST,VIP,VLMC
chr17-80261196-80261695	Astro,DG,LAMP5,Macro,Microglia,NR2F2,Oligo,OPC,SST,VLMC
chr17-8026269-8026768	VLMC
chr17-80263264-80263763	Microglia
chr17-80270081-80270580	Astro,Endo,Oligo,OPC,VIP
chr17-80270600-80271099	LAMP5,Oligo
chr17-80273098-80273597	Astro
chr17-80275068-80275567	CA1,CA2-CA3
chr17-80277776-80278275	LAMP5,Oligo,OPC,PVALB,SST,VIP,VLMC
chr17-80278700-80279199	Astro
chr17-80279853-80280352	Astro,Microglia,VLMC
chr17-80283290-80283789	Chandelier
chr17-80287673-80288172	Astro,Macro,Microglia
chr17-80288824-80289323	Chandelier
chr17-80294017-80294516	Macro,Microglia
chr17-80311170-80311669	Macro
chr17-80316827-80317326	Astro,DG,LAMP5,SST,SUB
chr17-80317350-80317849	Astro,DG,OPC,SST,SUB
chr17-80322186-80322685	Macro
chr17-80326878-80327377	Macro
chr17-80327425-80327924	Macro,Microglia
chr1-78032953-78033452	CA1,DG,LAMP5,NR2F2,SST,SUB
chr17-80330232-80330731	Oligo,VLMC
chr17-80346663-80347162	Endo
chr17-803474-803973	CA1,DG,LAMP5,OPC,SUB
chr17-80354258-80354757	SUB
chr17-80361419-80361918	Oligo
chr17-80363919-80364418	CA1,LAMP5,Oligo,OPC,SUB
chr17-80374376-80374875	T-Cell
chr17-80374878-80375377	CA2-CA3,Microglia
chr1-78037623-78038122	DG,SUB
chr17-80379598-80380097	CA1,CA2-CA3,DG,SUB
chr17-80380310-80380809	DG
chr1-78038286-78038785	CA1,DG,SUB
chr17-80385020-80385519	DG
chr17-8038688-8039187	Macro,Microglia
chr17-80388941-80389440	PVALB
chr17-80389756-80390255	NR2F2
chr17-80393172-80393671	Chandelier,PVALB,SST
chr17-80393870-80394369	Astro,OPC
chr17-80394589-80395088	PVALB
chr17-80395096-80395595	DG
chr17-8040596-8041095	DG,SUB
chr17-80406233-80406732	CA1,CA2-CA3
chr17-8041209-8041708	Astro,CA1,CA2-CA3,Chandelier,DG,LAMP5,Macro,Microglia,NR2F2,PVALB,SST,SUB
chr17-80414319-80414818	Astro,DG,PVALB,SST,SUB,VIP
chr17-80414883-80415382	Astro,CA1,CA2-CA3,Chandelier,DG,Endo,LAMP5,Macro,Microglia,NR2F2,Oligo,OPC,PVALB,SST,SUB,T-Cell,VIP,VLMC
chr17-80415546-80416045	PVALB
chr17-80422866-80423365	Astro
chr17-80426826-80427325	Astro,CA1,CA2-CA3,Chandelier,DG,Endo,LAMP5,Macro,Microglia,NR2F2,Oligo,OPC,PVALB,SST,SUB,T-Cell,VIP,VLMC
chr17-80436102-80436601	CA2-CA3,SUB
chr17-80441009-80441508	Microglia,Oligo,VLMC
chr17-80444074-80444573	DG,LAMP5
chr17-80445255-80445754	CA1,CA2-CA3,DG,SUB
chr17-80445792-80446291	CA2-CA3,DG
chr17-80446586-80447085	CA2-CA3,SUB
chr17-80447140-80447639	Astro
chr17-804494-804993	Chandelier,Oligo,OPC,VIP
chr17-80450269-80450768	LAMP5
chr1-78045210-78045709	Microglia,T-Cell
chr17-80453970-80454469	Chandelier
chr17-80454573-80455072	Astro,CA1,CA2-CA3,Chandelier,DG,Endo,LAMP5,Macro,Microglia,NR2F2,Oligo,OPC,PVALB,SST,SUB,T-Cell,VIP,VLMC
chr17-80455090-80455589	Chandelier,PVALB,SST
chr17-80456643-80457142	OPC
chr1-78045906-78046405	Astro,CA1,Chandelier,DG,LAMP5,Macro,Microglia,NR2F2,Oligo,OPC,PVALB,SST,SUB,T-Cell,VIP,VLMC
chr17-80459152-80459651	CA1
chr17-80460472-80460971	Astro,Chandelier,Oligo,OPC,PVALB
chr17-80461385-80461884	CA1
chr17-80468774-80469273	Chandelier,DG
chr17-80474351-80474850	Astro,NR2F2,PVALB
chr17-80474884-80475383	Astro,NR2F2
chr17-80475606-80476105	NR2F2,Oligo,VIP
chr17-80476323-80476822	CA1,CA2-CA3,DG,LAMP5,NR2F2,OPC,PVALB,SST,SUB,VIP
chr17-80477926-80478425	Astro,CA1,CA2-CA3,Chandelier,DG,Endo,LAMP5,NR2F2,Oligo,OPC,PVALB,SST,SUB,VIP,VLMC
chr17-80486581-80487080	Astro
chr17-80491719-80492218	NR2F2,OPC,VIP
chr17-80492560-80493059	DG,LAMP5,OPC
chr17-80493075-80493574	DG,LAMP5,NR2F2,VIP
chr17-80498191-80498690	Astro,DG,LAMP5,Oligo,OPC,VIP,VLMC
chr17-80500161-80500660	Astro
chr17-80501882-80502381	CA1,DG
chr1-78050196-78050695	CA2-CA3
chr17-80504956-80505455	CA1,CA2-CA3,DG,SUB
chr17-80513171-80513670	Chandelier
chr17-80519726-80520225	PVALB,SUB
chr17-80520845-80521344	CA2-CA3
chr17-80523814-80524313	Astro,CA2-CA3,DG,LAMP5,NR2F2
chr1-78052534-78053033	DG,Macro,Microglia
chr17-80527018-80527517	Oligo
chr17-80528494-80528993	CA1,CA2-CA3,DG,SUB
chr17-80529088-80529587	CA1,CA2-CA3,DG,Oligo,OPC,PVALB,SUB,VIP
chr1-78053158-78053657	DG
chr17-80534422-80534921	Macro
chr17-80539192-80539691	OPC
chr17-80544011-80544510	VIP
chr1-78054432-78054931	CA1,CA2-CA3,DG,PVALB,SST,SUB
chr17-80544527-80545026	Astro,CA1,CA2-CA3,Chandelier,DG,Endo,LAMP5,Macro,Microglia,NR2F2,Oligo,OPC,PVALB,SST,SUB,T-Cell,VIP,VLMC
chr17-8055688-8056187	Microglia
chr17-80560475-80560974	DG
chr17-8056213-8056712	Macro,Microglia
chr1-78057348-78057847	Macro
chr17-80575232-80575731	DG,Endo,Macro,Microglia,Oligo,SUB,T-Cell
chr17-8057594-8058093	Astro,CA1,CA2-CA3,Chandelier,DG,LAMP5,Macro,Microglia,NR2F2,Oligo,OPC,PVALB,SST,SUB,T-Cell,VIP,VLMC
chr17-80577503-80578002	Astro,OPC,SST
chr17-80578510-80579009	DG
chr17-80585762-80586261	DG
chr17-80586636-80587135	Astro,Microglia,VLMC
chr17-80594357-80594856	Astro,CA1,CA2-CA3,DG,LAMP5,Oligo,OPC,SST,SUB
chr17-80595153-80595652	Astro,Oligo
chr17-80598364-80598863	PVALB
chr17-8060125-8060624	Astro,CA1,CA2-CA3,Chandelier,DG,Endo,LAMP5,Microglia,NR2F2,Oligo,OPC,PVALB,SST,SUB,VIP,VLMC
chr17-80605520-80606019	CA1,CA2-CA3,DG,SUB
chr17-80612893-80613392	Astro
chr17-80615762-80616261	Astro,CA1,CA2-CA3,DG,VIP
chr17-80618617-80619116	Astro,DG,LAMP5,NR2F2,OPC,PVALB,SST,SUB,VIP
chr17-80621586-80622085	DG,Oligo,SUB
chr17-80622316-80622815	Oligo
chr17-80631253-80631752	Microglia,SST
chr17-80632072-80632571	CA2-CA3,Chandelier,DG,LAMP5,PVALB,SST,VIP
chr17-80645781-80646280	CA1,DG,Oligo,SUB
chr17-80646430-80646929	DG,Oligo
chr17-80649066-80649565	VIP
chr17-80649606-80650105	Astro,Endo,Macro,Oligo,OPC,PVALB,SUB,VIP
chr17-80656614-80657113	Astro,Oligo,OPC
chr17-80663776-80664275	CA2-CA3,SUB
chr17-80664288-80664787	Astro
chr17-806668-807167	SUB
chr17-80668265-80668764	Oligo
chr17-80668803-80669302	Astro,Oligo
chr17-80670990-80671489	Chandelier,LAMP5,NR2F2,PVALB,VIP
chr17-80677077-80677576	SUB
chr17-80678594-80679093	Oligo,OPC,T-Cell
chr17-80679110-80679609	Microglia
chr17-80680304-80680803	CA2-CA3,DG
chr17-80682820-80683319	Astro
chr17-80683594-80684093	Astro
chr17-8068677-8069176	Macro,Microglia
chr17-80688984-80689483	CA1,CA2-CA3,SUB
chr17-80693009-80693508	Oligo,OPC,T-Cell,VIP
chr17-80695930-80696429	Astro,CA1,OPC
chr17-80698723-80699222	DG
chr17-80702683-80703182	CA1,LAMP5
chr17-80704293-80704792	LAMP5
chr17-80704795-80705294	Microglia
chr17-80706984-80707483	SST
chr17-80707496-80707995	Macro,SST
chr17-80712525-80713024	CA1,CA2-CA3,DG,SUB
chr17-80717335-80717834	CA2-CA3,NR2F2,Oligo,OPC,SST
chr17-80718345-80718844	Oligo,OPC
chr17-80721063-80721562	T-Cell
chr17-80723914-80724413	SUB
chr17-8072652-8073151	NR2F2,Oligo
chr17-80727372-80727871	Astro,Oligo,OPC
chr17-80728980-80729479	CA1
chr17-8073202-8073701	Astro,CA1,Chandelier,DG,LAMP5,Macro,Microglia,NR2F2,Oligo,OPC,SST,SUB,T-Cell,VIP
chr17-80732144-80732643	CA1,CA2-CA3,DG,Oligo,OPC,PVALB,SST,SUB
chr17-80736640-80737139	DG,SUB
chr17-80737352-80737851	Macro,Microglia
chr17-80738328-80738827	Macro,Microglia
chr17-80738877-80739376	Microglia
chr17-80742943-80743442	Astro,CA1,CA2-CA3,Chandelier,DG,LAMP5,NR2F2,PVALB,SST,SUB,VIP
chr17-80744711-80745210	DG
chr17-80746133-80746632	CA1,CA2-CA3,LAMP5,OPC,SUB,VIP
chr17-80750215-80750714	DG,Microglia
chr17-80751092-80751591	CA2-CA3,Chandelier,DG,Endo,LAMP5,NR2F2,Oligo,OPC,SUB,T-Cell,VIP
chr17-80751659-80752158	CA1,DG,Endo,NR2F2,Oligo,OPC,PVALB,SST,VIP,VLMC
chr17-80758668-80759167	Oligo
chr17-80759799-80760298	NR2F2
chr17-80760413-80760912	CA1,Chandelier,LAMP5,Macro,Microglia,NR2F2,OPC,PVALB,SST,SUB,VIP
chr17-80765316-80765815	Microglia
chr17-80769389-80769888	CA1,CA2-CA3
chr17-80772883-80773382	Astro,Oligo,OPC
chr17-80773559-80774058	Astro,CA1,CA2-CA3,Chandelier,DG,Endo,LAMP5,NR2F2,OPC,SST,SUB,VIP,VLMC
chr17-80774065-80774564	CA1,CA2-CA3
chr17-80774697-80775196	DG
chr17-80780073-80780572	Microglia
chr17-80781102-80781601	Microglia
chr17-80781737-80782236	Astro,Macro
chr17-80782555-80783054	T-Cell
chr17-80783412-80783911	DG,Oligo,SUB
chr17-80785311-80785810	Astro,CA1,CA2-CA3,DG,SUB
chr17-80786344-80786843	Oligo,OPC
chr17-80789907-80790406	T-Cell
chr17-80790955-80791454	Astro,LAMP5,OPC
chr17-8079099-8079598	Astro,CA1,CA2-CA3,Chandelier,DG,Microglia,NR2F2,Oligo,OPC,PVALB,SST,SUB,T-Cell,VIP
chr17-80791880-80792379	Chandelier,OPC,PVALB,SUB,VIP,VLMC
chr17-80795085-80795584	VIP,VLMC
chr17-80795592-80796091	Astro,CA1,CA2-CA3,Endo,NR2F2,Oligo,VIP,VLMC
chr17-8079879-8080378	Astro,CA1,CA2-CA3,Chandelier,DG,Endo,LAMP5,Macro,Microglia,NR2F2,Oligo,OPC,PVALB,SST,SUB,T-Cell,VIP,VLMC
chr17-80799726-80800225	LAMP5,NR2F2,Oligo,OPC,PVALB,SST
chr17-80800721-80801220	Astro,Oligo,OPC,SST,VIP
chr17-80805217-80805716	Chandelier,DG,PVALB,SST,SUB,VLMC
chr17-80811541-80812040	T-Cell
chr17-80812255-80812754	CA1,CA2-CA3,SUB
chr17-80814941-80815440	VIP
chr17-80816306-80816805	Astro
chr1-7808164-7808663	CA1,LAMP5,SUB
chr17-80819626-80820125	Oligo,OPC
chr1-78081986-78082485	NR2F2
chr17-80820420-80820919	Oligo
chr17-80826225-80826724	OPC,PVALB,VIP
chr17-80826775-80827274	Astro,CA1,CA2-CA3,Chandelier,DG,LAMP5,NR2F2,Oligo,OPC,PVALB,SST,SUB,VIP
chr17-80832268-80832767	CA1,CA2-CA3,Chandelier,DG,LAMP5,NR2F2,Oligo,OPC,PVALB,SST,SUB,VLMC
chr17-80832975-80833474	Astro,CA1,CA2-CA3,Chandelier,DG,Endo,LAMP5,Macro,Microglia,NR2F2,Oligo,OPC,PVALB,SST,SUB,T-Cell,VIP,VLMC
chr17-80834156-80834655	CA2-CA3,DG,Oligo,VIP,VLMC
chr17-80835939-80836438	Astro,OPC,VIP
chr17-80839224-80839723	Astro,LAMP5,OPC
chr17-80842496-80842995	CA2-CA3
chr17-80844428-80844927	CA2-CA3,DG,LAMP5,Macro,Microglia,NR2F2,Oligo,OPC,PVALB,SST
chr17-80847570-80848069	Oligo,T-Cell
chr17-80848587-80849086	CA2-CA3,SUB
chr17-8085417-8085916	PVALB
chr17-80856373-80856872	CA2-CA3,DG,PVALB,SUB
chr17-80858457-80858956	CA1,Endo,Oligo,VLMC
chr17-80859181-80859680	Astro,CA1,Chandelier,DG,Endo,LAMP5,NR2F2,Oligo,OPC,PVALB,SST,SUB,T-Cell,VIP,VLMC
chr17-80860320-80860819	PVALB
chr17-80861709-80862208	Astro,CA1,CA2-CA3,DG,Macro,NR2F2,Oligo,OPC,PVALB,SUB,VIP
chr17-80866117-80866616	Astro,DG,Endo,Microglia,NR2F2,Oligo,OPC,PVALB,SST,SUB,T-Cell,VIP,VLMC
chr17-80871350-80871849	Macro,Microglia
chr17-80872511-80873010	Astro,LAMP5,Macro,Oligo,VIP
chr17-80873047-80873546	Astro,Endo,LAMP5,Macro,NR2F2,Oligo,OPC,VIP
chr17-80873567-80874066	Astro,Endo,Oligo,OPC,VIP
chr17-80876803-80877302	DG
chr17-80881844-80882343	CA1,OPC
chr17-80882791-80883290	Astro
chr17-80883996-80884495	PVALB
chr17-80891528-80892027	Astro,CA1,CA2-CA3,Chandelier,DG,LAMP5,PVALB,SST,SUB,T-Cell
chr17-80892036-80892535	CA1,CA2-CA3,DG,LAMP5,PVALB,SST,SUB,VIP,VLMC
chr17-80892769-80893268	CA2-CA3,DG,SUB
chr17-80898632-80899131	Macro
chr17-80899269-80899768	Oligo
chr17-80900849-80901348	Oligo
chr17-80903853-80904352	CA2-CA3
chr17-80909750-80910249	Astro
chr17-80913092-80913591	VIP
chr17-80918601-80919100	PVALB
chr17-80919214-80919713	Chandelier,LAMP5,PVALB,SUB
chr17-80919727-80920226	SUB
chr17-80920318-80920817	CA1,DG,SUB
chr17-80926517-80927016	CA1,SST
chr17-80927725-80928224	CA2-CA3,DG,Endo
chr17-80929349-80929848	CA2-CA3,PVALB
chr17-80930231-80930730	Astro,CA1,Chandelier,DG,NR2F2,Oligo,OPC,PVALB,SST,SUB,VIP
chr17-80931540-80932039	Astro,LAMP5
chr17-8093735-8094234	Astro,DG,Macro,Microglia,Oligo,OPC,SUB,T-Cell,VLMC
chr17-80937504-80938003	CA2-CA3,DG,Microglia,SUB
chr17-80938006-80938505	Microglia
chr17-80938538-80939037	Microglia
chr17-80940854-80941353	NR2F2
chr17-80941620-80942119	CA1,CA2-CA3,DG,Endo,LAMP5,NR2F2,OPC,SUB,VIP
chr17-80942263-80942762	Astro,CA1,CA2-CA3,Chandelier,DG,Endo,LAMP5,NR2F2,OPC,SUB,VLMC
chr17-80942772-80943271	CA2-CA3,DG,LAMP5
chr17-80948639-80949138	Astro
chr1-78094896-78095395	CA1,DG,Oligo
chr17-80949811-80950310	Astro,Chandelier
chr17-80950800-80951299	Endo
chr1-78095458-78095957	CA2-CA3,DG,LAMP5,NR2F2,Oligo,T-Cell,VIP
chr17-80958259-80958758	LAMP5,SUB
chr17-80958770-80959269	Astro,CA2-CA3,DG,LAMP5,Oligo,VIP
chr17-80959541-80960040	Astro,CA2-CA3,LAMP5,NR2F2,OPC,VLMC
chr1-78096000-78096499	CA2-CA3,DG,Oligo,T-Cell
chr1-78096815-78097314	Astro,Endo,LAMP5,Oligo,OPC,VLMC
chr1-7809682-7810181	VIP
chr17-80968499-80968998	Astro,CA2-CA3,Chandelier,DG,Endo,LAMP5,NR2F2,Oligo,OPC,PVALB,SST,SUB,VIP
chr17-80969217-80969716	Microglia
chr17-80969819-80970318	PVALB,SST
chr17-80970322-80970821	Astro,CA2-CA3,Microglia,Oligo,PVALB,SST,SUB,VIP,VLMC
chr17-80980465-80980964	DG,SUB
chr17-80981220-80981719	Astro,CA1,CA2-CA3,Chandelier,DG,LAMP5,Microglia,NR2F2,Oligo,OPC,PVALB,SST,SUB,VIP,VLMC
chr17-80982154-80982653	Microglia
chr17-80984643-80985142	Astro
chr17-80987007-80987506	Astro,Macro,Microglia
chr17-80988904-80989403	Astro,CA1,CA2-CA3,Chandelier,DG,Endo,LAMP5,Macro,Microglia,NR2F2,Oligo,OPC,PVALB,SST,SUB,T-Cell,VIP,VLMC
chr17-80991597-80992096	Astro,CA1,CA2-CA3,Chandelier,DG,Endo,LAMP5,Macro,Microglia,NR2F2,Oligo,OPC,PVALB,SST,SUB,T-Cell,VIP,VLMC
chr17-80992130-80992629	OPC
chr17-80997412-80997911	DG
chr17-80998290-80998789	DG
chr17-80999044-80999543	Astro
chr17-8099973-8100472	Microglia
chr17-81000752-81001251	Astro
chr17-81002309-81002808	Oligo
chr17-81003933-81004432	CA1,CA2-CA3,LAMP5,Microglia,OPC,PVALB,SST,SUB,T-Cell,VLMC
chr17-81006714-81007213	Microglia
chr17-81009108-81009607	Microglia
chr17-81012605-81013104	CA1
chr17-81017448-81017947	CA2-CA3,NR2F2,VLMC
chr17-81017981-81018480	CA2-CA3,Endo,Macro,Microglia,NR2F2,Oligo,OPC,PVALB,SUB,T-Cell,VLMC
chr17-81021148-81021647	Astro,OPC,VIP
chr17-81023725-81024224	CA2-CA3,DG,Endo,Macro,Microglia,Oligo,OPC,PVALB,SST,SUB,T-Cell,VIP,VLMC
chr17-81025221-81025720	Astro,LAMP5,Oligo,OPC
chr17-81025785-81026284	Astro,LAMP5,OPC
chr1-7810261-7810760	SUB,VIP
chr1-78102641-78103140	CA1
chr17-81026952-81027451	CA1,Chandelier,DG,PVALB,SST,SUB
chr17-81027742-81028241	DG
chr17-81033381-81033880	Microglia
chr17-81034034-81034533	Microglia
chr17-81034642-81035141	Astro,CA1,CA2-CA3,Chandelier,DG,Endo,LAMP5,Macro,Microglia,NR2F2,Oligo,OPC,PVALB,SST,SUB,T-Cell,VIP,VLMC
chr17-81035269-81035768	Astro,CA2-CA3,Chandelier,DG,LAMP5,Macro,NR2F2,OPC,PVALB,VIP,VLMC
chr17-81040076-81040575	LAMP5
chr17-81044182-81044681	Endo,OPC,VLMC
chr17-81044800-81045299	Endo,Macro,Microglia,OPC,VLMC
chr17-81049334-81049833	Microglia
chr17-81049864-81050363	Macro,Microglia
chr17-81052181-81052680	Endo
chr17-81052964-81053463	Chandelier,Endo,LAMP5,NR2F2,OPC,PVALB,SST,VIP
chr17-81056262-81056761	Microglia
chr17-81057464-81057963	Astro,CA2-CA3,OPC
chr17-81064694-81065193	Astro,CA1,CA2-CA3,DG,LAMP5,SST,SUB
chr17-81065229-81065728	CA2-CA3
chr17-81067253-81067752	NR2F2,VIP
chr17-81069061-81069560	OPC
chr17-81078360-81078859	CA1,SST,SUB
chr17-81079949-81080448	OPC
chr17-81081167-81081666	OPC
chr17-8108126-8108625	LAMP5,VIP
chr17-81083928-81084427	CA2-CA3
chr17-81084510-81085009	Astro,CA2-CA3
chr17-81085792-81086291	Astro
chr17-81090734-81091233	Macro
chr17-81094084-81094583	VIP
chr17-81094873-81095372	Astro,CA1,CA2-CA3,Chandelier,DG,LAMP5,NR2F2,Oligo,OPC,PVALB,SST,SUB,T-Cell,VIP,VLMC
chr17-81096706-81097205	Astro,PVALB,SST
chr17-8109728-8110227	Astro,CA1,CA2-CA3,Chandelier,DG,LAMP5,Macro,Microglia,Oligo,OPC,PVALB,SST,SUB
chr17-81097292-81097791	Astro,Chandelier,DG,Endo,LAMP5,Macro,Microglia,NR2F2,OPC,PVALB,SST,T-Cell,VIP,VLMC
chr17-81101616-81102115	Astro,CA1,CA2-CA3,Chandelier,DG,Endo,LAMP5,Macro,Microglia,NR2F2,Oligo,OPC,PVALB,SST,SUB,T-Cell,VIP,VLMC
chr1-78110775-78111274	CA1
chr17-81109055-81109554	SST
chr17-81110458-81110957	VLMC
chr17-81114252-81114751	OPC
chr17-81115187-81115686	PVALB
chr17-81119507-81120006	Astro,CA1,CA2-CA3,Chandelier,DG,Endo,LAMP5,Macro,Microglia,NR2F2,OPC,PVALB,SST,SUB,T-Cell,VIP,VLMC
chr1-78112356-78112855	VLMC
chr17-81125652-81126151	Chandelier
chr17-81128709-81129208	Astro,CA1,CA2-CA3,Chandelier,DG,Endo,LAMP5,Macro,NR2F2,OPC,PVALB,SST,SUB,T-Cell,VIP,VLMC
chr17-81130290-81130789	Endo,PVALB,T-Cell
chr17-81133750-81134249	Microglia
chr17-81135942-81136441	CA1,CA2-CA3,DG,LAMP5,NR2F2,OPC,PVALB,SST,SUB,VIP
chr17-81142674-81143173	Astro,CA2-CA3,Chandelier,DG,Endo,LAMP5,Macro,Microglia,NR2F2,Oligo,OPC,PVALB,SST,SUB,T-Cell,VIP,VLMC
chr1-78114328-78114827	Astro,CA1,CA2-CA3,Chandelier,DG,Endo,LAMP5,Macro,Microglia,NR2F2,Oligo,OPC,PVALB,SST,SUB,VIP,VLMC
chr17-81144423-81144922	SUB
chr17-81148192-81148691	VIP
chr17-81150308-81150807	Macro
chr17-81153308-81153807	CA1,CA2-CA3,Endo,LAMP5,Microglia,Oligo,OPC,PVALB,SST,SUB,VLMC
chr17-81153972-81154471	CA2-CA3
chr17-81160162-81160661	Astro,Endo,Microglia
chr17-81164790-81165289	Astro,CA1,CA2-CA3,Chandelier,DG,Endo,LAMP5,OPC,PVALB,SST,SUB,VIP,VLMC
chr17-81165585-81166084	Astro,CA1,CA2-CA3,Chandelier,DG,Endo,LAMP5,Microglia,NR2F2,OPC,PVALB,SST,SUB,VIP,VLMC
chr17-81166368-81166867	CA1,Endo,SST
chr17-81170661-81171160	VIP
chr17-8117341-8117840	Microglia
chr17-81179168-81179667	CA2-CA3,NR2F2,VIP
chr17-81179812-81180311	VLMC
chr17-8118002-8118501	DG,Microglia,PVALB,SST
chr17-8118632-8119131	Astro,CA1,CA2-CA3,Chandelier,DG,Endo,LAMP5,Macro,Microglia,NR2F2,Oligo,OPC,PVALB,SST,SUB,T-Cell,VIP,VLMC
chr17-81187393-81187892	VIP
chr17-81189562-81190061	Astro,CA1,Oligo,OPC
chr17-8119441-8119940	CA1,CA2-CA3,DG,LAMP5,Macro,Microglia,NR2F2,Oligo,OPC,PVALB,SST,VIP,VLMC
chr17-81196980-81197479	Endo
chr17-81200718-81201217	CA1,CA2-CA3,DG,Endo,LAMP5,Macro,Microglia,NR2F2,Oligo,OPC,SST,SUB,VIP
chr17-8120096-8120595	CA1,CA2-CA3,DG,LAMP5,SST,SUB,VIP,VLMC
chr17-8120654-8121153	CA1,CA2-CA3
chr17-81206987-81207486	CA2-CA3
chr17-81207830-81208329	DG,Oligo,SUB
chr17-81210707-81211206	Endo,Microglia
chr17-8121435-8121934	Chandelier,DG,Endo,LAMP5,Macro,Microglia,NR2F2,Oligo,OPC,PVALB,SST,T-Cell,VIP,VLMC
chr1-78121442-78121941	NR2F2
chr17-81214460-81214959	CA2-CA3
chr17-81222242-81222741	PVALB
chr17-81222746-81223245	Astro,CA1,CA2-CA3,Chandelier,DG,Endo,LAMP5,Macro,Microglia,NR2F2,Oligo,OPC,PVALB,SST,SUB,T-Cell,VIP,VLMC
chr17-81223657-81224156	Microglia
chr17-81228398-81228897	Macro,Microglia
chr17-81229190-81229689	Microglia
chr17-81230380-81230879	Oligo
chr17-81239064-81239563	Astro,CA1,CA2-CA3,Chandelier,DG,Endo,LAMP5,Macro,Microglia,NR2F2,Oligo,OPC,PVALB,SST,SUB,T-Cell,VIP,VLMC
chr17-81239657-81240156	CA1,CA2-CA3
chr17-81241562-81242061	DG,Microglia,Oligo,OPC
chr17-81244844-81245343	Chandelier,DG,LAMP5,NR2F2,VIP
chr17-81249158-81249657	Oligo
chr17-81251280-81251779	CA1,DG,SST
chr17-81251786-81252285	CA1,DG,NR2F2,OPC,SST,VIP
chr17-81253277-81253776	Astro,DG,Endo,LAMP5,Macro,Microglia,NR2F2,Oligo,OPC,PVALB,SST,SUB,T-Cell,VIP
chr17-81254802-81255301	Astro,LAMP5,Macro,Microglia,NR2F2,Oligo,OPC,PVALB,VIP,VLMC
chr17-8125493-8125992	Astro,CA1,CA2-CA3,DG,Endo,LAMP5,Microglia,Oligo,OPC,PVALB,SST,SUB,VIP
chr17-81255382-81255881	LAMP5,NR2F2
chr17-8126449-8126948	Astro,Macro,Microglia,NR2F2,OPC,PVALB,SST,SUB,T-Cell,VIP,VLMC
chr17-81270135-81270634	SUB
chr17-81271224-81271723	CA1,SUB
chr17-81272705-81273204	Macro,Microglia
chr17-81277137-81277636	Astro,CA2-CA3,DG,Endo,LAMP5,NR2F2,Oligo,OPC,SUB,VIP,VLMC
chr17-81277712-81278211	Astro,CA2-CA3,DG,Endo,NR2F2,Oligo,OPC,SUB,VIP,VLMC
chr17-81278257-81278756	SST,VLMC
chr17-81279387-81279886	CA1,CA2-CA3,LAMP5,NR2F2,SUB
chr17-81280044-81280543	CA1,CA2-CA3,DG,NR2F2,SUB
chr17-81285190-81285689	Endo,Macro,Microglia,NR2F2,T-Cell,VLMC
chr17-81285742-81286241	Endo,T-Cell,VLMC
chr17-81287778-81288277	Microglia
chr17-81291640-81292139	Astro,Microglia,Oligo
chr17-81292975-81293474	OPC
chr17-81294429-81294928	Astro,DG,Endo,Microglia,OPC,PVALB,VLMC
chr17-81295092-81295591	Astro,CA1,CA2-CA3,Chandelier,DG,Endo,LAMP5,Macro,Microglia,NR2F2,Oligo,OPC,PVALB,SST,SUB,T-Cell,VIP,VLMC
chr17-81295937-81296436	CA1,CA2-CA3,NR2F2,PVALB,SST,SUB
chr17-81301212-81301711	SUB
chr17-81302696-81303195	Oligo
chr1-78130688-78131187	Microglia,Oligo
chr17-81309007-81309506	Astro,Endo,Macro,Microglia,OPC,SUB,VLMC
chr17-81309509-81310008	Astro,DG,Macro,Oligo,OPC
chr17-81314922-81315421	Astro,Chandelier,Endo,Oligo,OPC,SST,T-Cell,VIP,VLMC
chr17-81315751-81316250	Chandelier,VIP
chr17-81317809-81318308	Astro
chr17-81322690-81323189	Oligo
chr17-81323619-81324118	Macro,Microglia
chr17-81326978-81327477	DG,Macro,Microglia
chr17-81329424-81329923	Astro,Endo
chr17-81331496-81331995	OPC
chr17-81339459-81339958	Macro
chr17-81340938-81341437	Chandelier,VIP
chr17-81345422-81345921	Astro,CA1,CA2-CA3,DG,Endo,LAMP5,Microglia,NR2F2,Oligo,OPC,PVALB,SST,SUB,T-Cell,VIP
chr17-81346095-81346594	Astro,CA1,CA2-CA3,Chandelier,DG,Endo,LAMP5,Macro,Microglia,NR2F2,Oligo,OPC,PVALB,SST,SUB,T-Cell,VIP,VLMC
chr17-81358341-81358840	LAMP5
chr17-81364938-81365437	CA1,CA2-CA3,Chandelier,DG,LAMP5,Macro,Microglia,Oligo,OPC,SST,SUB,VIP
chr17-81365576-81366075	Chandelier,Endo
chr1-78136640-78137139	CA2-CA3
chr17-81372018-81372517	CA2-CA3,DG,Endo,NR2F2,Oligo,OPC,PVALB,SST,SUB,T-Cell,VIP,VLMC
chr17-81372596-81373095	DG,OPC
chr17-81373406-81373905	Macro,Microglia
chr17-81385394-81385893	OPC
chr17-81386206-81386705	CA1,CA2-CA3,NR2F2,SST,SUB
chr17-81386751-81387250	Astro,CA1,CA2-CA3,Chandelier,DG,Endo,LAMP5,Macro,Microglia,NR2F2,OPC,PVALB,SST,SUB,T-Cell,VIP,VLMC
chr17-81387331-81387830	Astro,CA1,Microglia,SST
chr17-8138756-8139255	Astro,CA1,CA2-CA3,Chandelier,DG,Endo,LAMP5,Macro,Microglia,NR2F2,Oligo,OPC,PVALB,SST,SUB,T-Cell,VIP,VLMC
chr17-81388816-81389315	OPC,PVALB
chr17-8139301-8139800	CA1,CA2-CA3,DG,LAMP5,SUB
chr17-81393813-81394312	CA1,CA2-CA3,Chandelier,DG,Endo,LAMP5,Macro,Microglia,NR2F2,OPC,PVALB,SST,VIP,VLMC
chr17-81395065-81395564	Astro,CA1,CA2-CA3,Chandelier,DG,Endo,LAMP5,Macro,Microglia,NR2F2,OPC,PVALB,SST,SUB,T-Cell,VIP,VLMC
chr17-81399113-81399612	DG,Macro,Microglia,NR2F2,OPC,PVALB
chr17-81399739-81400238	Microglia,OPC
chr17-81412585-81413084	Chandelier,Endo,PVALB,VIP
chr17-81419319-81419818	CA1,CA2-CA3,Chandelier,DG,Endo,LAMP5,NR2F2,OPC,PVALB,SST,SUB,VIP,VLMC
chr17-81420102-81420601	VIP
chr17-81420638-81421137	Astro,Endo,Oligo,OPC,T-Cell,VIP
chr17-81421479-81421978	T-Cell
chr17-81422711-81423210	Macro,Microglia
chr17-81426880-81427379	Endo
chr17-81427467-81427966	Endo,LAMP5,NR2F2,OPC,SST,SUB,VIP
chr17-81427980-81428479	Astro,NR2F2,Oligo,OPC,SST,SUB,T-Cell,VIP
chr17-81428498-81428997	T-Cell
chr17-81429218-81429717	Astro,CA2-CA3,Chandelier,DG,Endo,LAMP5,Macro,NR2F2,Oligo,OPC,PVALB,SUB,T-Cell,VIP,VLMC
chr17-81429753-81430252	Microglia,OPC,VIP
chr1-78143031-78143530	Microglia
chr17-81432717-81433216	DG
chr17-81436447-81436946	VLMC
chr17-81437370-81437869	Astro
chr17-81438184-81438683	Astro,CA1,CA2-CA3,DG,LAMP5,NR2F2,SST,SUB
chr17-81445682-81446181	CA1,NR2F2,SST
chr1-78144986-78145485	Astro,CA1,CA2-CA3,Chandelier,DG,LAMP5,Macro,Microglia,NR2F2,Oligo,OPC,PVALB,SST,SUB,T-Cell,VIP,VLMC
chr17-81453035-81453534	LAMP5,NR2F2,PVALB,SST,VIP
chr17-81459011-81459510	Endo
chr17-81468405-81468904	OPC
chr17-81470788-81471287	OPC
chr17-81471910-81472409	Astro,CA1,CA2-CA3,Chandelier,DG,Endo,LAMP5,NR2F2,Oligo,OPC,PVALB,SST,SUB,VIP,VLMC
chr17-81481227-81481726	Astro,CA1,CA2-CA3,Chandelier,DG,Endo,LAMP5,Macro,Microglia,NR2F2,Oligo,OPC,PVALB,SST,SUB,T-Cell,VIP,VLMC
chr17-81484136-81484635	Astro,CA1,CA2-CA3,Chandelier,DG,Endo,LAMP5,Macro,Microglia,NR2F2,Oligo,OPC,PVALB,SST,SUB,T-Cell,VIP,VLMC
chr17-81487710-81488209	Astro,CA1,CA2-CA3,Chandelier,DG,Endo,LAMP5,Macro,Microglia,NR2F2,Oligo,OPC,PVALB,SST,SUB,T-Cell,VIP,VLMC
chr17-81489519-81490018	LAMP5,SST
chr17-81494179-81494678	CA2-CA3,NR2F2
chr17-81494903-81495402	CA1,CA2-CA3,DG,LAMP5,NR2F2,PVALB,SST,SUB,VIP
chr17-81497875-81498374	Chandelier
chr17-8150985-8151484	Astro,CA1,CA2-CA3,Chandelier,DG,Endo,LAMP5,Macro,Microglia,NR2F2,OPC,PVALB,SST,SUB,T-Cell,VIP,VLMC
chr17-81512605-81513104	Astro,CA1,CA2-CA3,Chandelier,DG,Endo,LAMP5,Macro,Microglia,NR2F2,Oligo,OPC,PVALB,SST,SUB,T-Cell,VIP,VLMC
chr17-81513320-81513819	DG,Endo,Macro,Microglia,OPC,PVALB,SST,SUB,VLMC
chr17-81513881-81514380	Microglia,OPC,PVALB,SST
chr17-81514452-81514951	Astro,Endo,Macro,Microglia,OPC,PVALB,SST,SUB,T-Cell,VLMC
chr17-8151630-8152129	Microglia
chr17-81519071-81519570	PVALB,SST,SUB,T-Cell
chr17-8152148-8152647	Astro,CA1,CA2-CA3,Chandelier,DG,Endo,LAMP5,Macro,Microglia,NR2F2,Oligo,OPC,PVALB,SST,SUB,VIP,VLMC
chr17-81522936-81523435	Microglia
chr17-81523596-81524095	Astro,CA2-CA3,LAMP5,NR2F2,Oligo,OPC,PVALB,SST,SUB,VIP
chr17-81525885-81526384	Astro
chr17-81533943-81534442	VIP
chr17-8153410-8153909	CA1,DG
chr17-81537040-81537539	Microglia,OPC
chr17-81537576-81538075	Astro,OPC
chr17-8154138-8154637	Astro,CA1,Chandelier,Endo,LAMP5,Macro,Microglia,NR2F2,OPC,PVALB,SST,SUB,T-Cell,VIP,VLMC
chr17-81545984-81546483	Chandelier
chr17-81551648-81552147	Endo,LAMP5,PVALB,SST,SUB
chr17-81552160-81552659	Astro,CA1,CA2-CA3,Chandelier,DG,Endo,LAMP5,Macro,Microglia,NR2F2,Oligo,OPC,PVALB,SST,SUB,T-Cell,VIP,VLMC
chr17-81552919-81553418	Astro,CA1,CA2-CA3,DG,LAMP5,Macro,Microglia,NR2F2,OPC,PVALB,SST,SUB,T-Cell,VIP
chr17-81558907-81559406	Astro,NR2F2,OPC
chr17-81559946-81560445	SST
chr17-81561001-81561500	CA1,Microglia,SST,SUB
chr17-8156212-8156711	Astro,CA1,CA2-CA3,Chandelier,DG,Endo,LAMP5,Macro,Microglia,NR2F2,Oligo,OPC,PVALB,SST,SUB,T-Cell,VIP,VLMC
chr17-81566604-81567103	Astro,Chandelier,Endo,Macro,Microglia,OPC,PVALB,SST,VLMC
chr17-81568023-81568522	Chandelier
chr17-81569338-81569837	NR2F2,OPC
chr17-81569868-81570367	NR2F2,OPC,PVALB,VIP
chr17-81570941-81571440	CA1,LAMP5,NR2F2,SST,VIP
chr17-81576612-81577111	Astro,OPC,VLMC
chr17-81577165-81577664	Microglia
chr17-81580050-81580549	CA2-CA3,DG,LAMP5,SUB
chr17-81580924-81581423	VIP
chr17-81582605-81583104	OPC,VLMC
chr17-81583600-81584099	VLMC
chr17-8158642-8159141	Macro,Microglia
chr17-81589806-81590305	SUB
chr17-81592834-81593333	LAMP5,NR2F2
chr17-81598367-81598866	Macro,Microglia
chr17-81600029-81600528	Astro,CA1,Microglia,NR2F2
chr17-81601456-81601955	Astro,CA1,CA2-CA3,Chandelier,DG,LAMP5,Microglia,NR2F2,Oligo,OPC,PVALB,SST,SUB,VIP
chr17-81607342-81607841	NR2F2,PVALB,SST
chr17-81610020-81610519	CA1,CA2-CA3,DG,SUB
chr17-81614144-81614643	Astro,CA1,CA2-CA3,DG,SUB
chr17-81619196-81619695	T-Cell
chr17-8161935-8162434	SST,SUB,VIP
chr17-81621583-81622082	Astro,Chandelier,LAMP5,NR2F2,Oligo,PVALB,SST,VIP,VLMC
chr17-81624271-81624770	DG
chr17-8162640-8163139	Astro,CA1,CA2-CA3,Chandelier,DG,Endo,LAMP5,Macro,Microglia,NR2F2,Oligo,OPC,PVALB,SST,SUB,T-Cell,VIP,VLMC
chr17-8163328-8163827	Astro,OPC,VIP,VLMC
chr17-81636686-81637185	Astro,CA1,CA2-CA3,Chandelier,DG,Endo,LAMP5,Macro,Microglia,NR2F2,Oligo,OPC,PVALB,SST,SUB,T-Cell,VIP,VLMC
chr17-8164189-8164688	CA2-CA3,DG,Endo,LAMP5,Macro,Microglia,PVALB,SST,SUB,T-Cell,VLMC
chr17-81647758-81648257	LAMP5,NR2F2,PVALB,SST,SUB,VIP
chr17-81652896-81653395	Microglia
chr17-81665035-81665534	SUB
chr17-81665611-81666110	CA2-CA3,Microglia,SUB,VIP
chr17-81666412-81666911	Astro,CA1,CA2-CA3,Chandelier,DG,Endo,LAMP5,Macro,Microglia,NR2F2,Oligo,OPC,PVALB,SST,SUB,T-Cell,VIP,VLMC
chr1-7816699-7817198	CA1,CA2-CA3,DG
chr17-81675798-81676297	Astro,CA1,CA2-CA3,Chandelier,DG,Endo,LAMP5,Microglia,NR2F2,Oligo,OPC,PVALB,SST,SUB,VIP
chr17-81676881-81677380	OPC
chr17-81681455-81681954	OPC
chr17-81682766-81683265	CA1,Microglia,PVALB,SST,SUB
chr17-81683621-81684120	Astro,CA1,CA2-CA3,Chandelier,DG,Endo,LAMP5,Macro,Microglia,NR2F2,Oligo,OPC,PVALB,SST,SUB,T-Cell,VIP,VLMC
chr17-81690006-81690505	CA1,DG,SUB
chr17-81696223-81696722	OPC,VIP
chr17-81702416-81702915	Microglia,PVALB,SUB
chr17-81703136-81703635	Astro,CA1,CA2-CA3,Chandelier,DG,Endo,LAMP5,Macro,Microglia,NR2F2,Oligo,OPC,PVALB,SST,SUB,T-Cell,VIP,VLMC
chr1-78170820-78171319	CA1,CA2-CA3,SUB
chr17-81710476-81710975	Microglia
chr17-81711983-81712482	Astro,CA1,CA2-CA3,Chandelier,DG,Endo,LAMP5,Macro,Microglia,NR2F2,Oligo,OPC,PVALB,SST,SUB,T-Cell,VIP,VLMC
chr17-81719704-81720203	Astro,DG
chr17-81722126-81722625	Astro,Oligo
chr17-81725331-81725830	SST
chr17-81730739-81731238	Astro,CA2-CA3,Chandelier,LAMP5,NR2F2,Oligo,OPC,PVALB,SST
chr17-81731240-81731739	PVALB,SST
chr17-8173283-8173782	Astro,CA1,CA2-CA3,Chandelier,DG,Endo,LAMP5,Macro,Microglia,NR2F2,Oligo,OPC,PVALB,SST,SUB,T-Cell,VIP,VLMC
chr17-81733695-81734194	Astro,CA1,CA2-CA3,Chandelier,DG,Endo,LAMP5,Macro,Microglia,NR2F2,Oligo,OPC,PVALB,SST,SUB,VIP,VLMC
chr17-81735520-81736019	Macro,Microglia
chr17-81737783-81738282	OPC
chr17-81738353-81738852	PVALB
chr17-8173871-8174370	CA1,LAMP5,OPC,PVALB,SST,SUB,VIP,VLMC
chr17-81740540-81741039	Microglia,Oligo,VIP
chr17-81741508-81742007	Oligo
chr17-81742074-81742573	Oligo
chr17-8175601-8176100	DG,Microglia,PVALB,SUB,VIP
chr17-8176166-8176665	Astro,CA1,CA2-CA3,Chandelier,DG,Endo,LAMP5,Macro,Microglia,NR2F2,Oligo,OPC,PVALB,SST,SUB,T-Cell,VIP,VLMC
chr1-78176306-78176805	Chandelier,VIP
chr17-81806690-81807189	VLMC
chr17-81812074-81812573	OPC
chr17-81821606-81822105	Astro,CA1,CA2-CA3,DG,LAMP5,Macro,NR2F2,PVALB,SST,SUB,VLMC
chr17-81822341-81822840	T-Cell
chr17-81823035-81823534	PVALB
chr17-81832110-81832609	Astro,CA1,DG,Microglia,Oligo,OPC,PVALB,SST,SUB
chr17-81833016-81833515	Astro,CA1,CA2-CA3,Chandelier,DG,Endo,LAMP5,Macro,Microglia,NR2F2,Oligo,OPC,PVALB,SST,SUB,T-Cell,VIP,VLMC
chr17-81841097-81841596	DG
chr17-81844357-81844856	T-Cell
chr17-81860148-81860647	Astro,CA1,CA2-CA3,Chandelier,DG,Endo,Microglia,NR2F2,Oligo,OPC,PVALB,SST,SUB,VIP
chr17-81860699-81861198	Astro,CA1,CA2-CA3,Chandelier,DG,Endo,LAMP5,Macro,Microglia,NR2F2,Oligo,OPC,PVALB,SST,SUB,T-Cell,VIP,VLMC
chr17-8186101-8186600	Astro,CA1,CA2-CA3,DG,Endo,LAMP5,Macro,Microglia,NR2F2,Oligo,OPC,SST,SUB,VIP,VLMC
chr17-8186639-8187138	Astro,CA1,CA2-CA3,Chandelier,DG,Endo,LAMP5,Macro,Microglia,NR2F2,Oligo,OPC,PVALB,SST,SUB,T-Cell,VIP,VLMC
chr17-81869246-81869745	OPC
chr17-81870528-81871027	DG,Endo,LAMP5,Microglia,NR2F2,OPC,PVALB,SST,VIP,VLMC
chr17-81871075-81871574	Astro,CA1,CA2-CA3,Chandelier,DG,Endo,LAMP5,Macro,Microglia,NR2F2,Oligo,OPC,PVALB,SST,SUB,T-Cell,VIP,VLMC
chr17-81871599-81872098	Astro,CA1,CA2-CA3,Chandelier,DG,LAMP5,Microglia,NR2F2,OPC,PVALB,SST,SUB,VIP,VLMC
chr17-8187410-8187909	CA1,CA2-CA3,DG,Macro
chr17-81882563-81883062	SUB
chr17-81886151-81886650	CA1,CA2-CA3,DG,VIP
chr17-81891463-81891962	Astro,CA1,CA2-CA3,Chandelier,DG,Endo,LAMP5,Macro,Microglia,NR2F2,Oligo,OPC,PVALB,SST,SUB,T-Cell,VIP,VLMC
chr17-81898252-81898751	CA1,CA2-CA3,DG,SST,SUB
chr17-8189942-8190441	Astro,CA1,CA2-CA3,Chandelier,DG,Endo,LAMP5,Macro,Microglia,NR2F2,Oligo,OPC,PVALB,SST,SUB,T-Cell,VIP,VLMC
chr17-81901485-81901984	CA1,Chandelier,DG,PVALB,SST,SUB
chr17-81902036-81902535	Astro,CA1,Chandelier,DG,Endo,LAMP5,Macro,Microglia,NR2F2,Oligo,OPC,PVALB,SST,SUB,VIP,VLMC
chr17-81907143-81907642	VIP
chr17-81910614-81911113	CA2-CA3
chr17-81911178-81911677	Astro,CA1,CA2-CA3,Chandelier,DG,Endo,LAMP5,Macro,Microglia,NR2F2,Oligo,OPC,PVALB,SST,SUB,T-Cell,VIP,VLMC
chr17-81917373-81917872	CA1,CA2-CA3,DG,LAMP5,SUB,VIP
chr17-81917920-81918419	Astro,CA1,CA2-CA3,Chandelier,DG,Endo,LAMP5,Macro,Microglia,NR2F2,Oligo,OPC,PVALB,SST,SUB,T-Cell,VIP,VLMC
chr17-81920384-81920883	CA1,DG
chr17-8192060-8192559	Astro,CA1,CA2-CA3,Chandelier,DG,Endo,LAMP5,Macro,Microglia,NR2F2,Oligo,OPC,PVALB,SST,SUB,T-Cell,VIP,VLMC
chr17-81923333-81923832	Macro,Microglia,PVALB,SST
chr17-81926236-81926735	Astro,Macro,Microglia
chr17-81926749-81927248	Astro,DG,Endo
chr17-81927580-81928079	Astro,CA1,CA2-CA3,Chandelier,DG,Endo,LAMP5,Macro,Microglia,NR2F2,Oligo,OPC,PVALB,SST,SUB,T-Cell,VIP,VLMC
chr17-81937056-81937555	Astro,CA1,CA2-CA3,Chandelier,DG,Endo,LAMP5,Macro,Microglia,NR2F2,Oligo,OPC,PVALB,SST,SUB,T-Cell,VIP,VLMC
chr17-81939318-81939817	NR2F2,VIP
chr17-81939851-81940350	Astro,CA1,CA2-CA3,DG,LAMP5,NR2F2,OPC,SUB,VIP
chr17-81941649-81942148	Chandelier,LAMP5,NR2F2,PVALB,SST,VIP
chr17-819428-819927	Chandelier
chr17-81948599-81949098	NR2F2
chr17-81959585-81960084	Astro,CA1,CA2-CA3,Chandelier,DG,Endo,LAMP5,Macro,Microglia,NR2F2,Oligo,OPC,PVALB,SST,SUB,T-Cell,VIP,VLMC
chr17-81960573-81961072	Endo
chr17-81961202-81961701	Astro,Endo,LAMP5,Microglia,NR2F2,Oligo,OPC,SST,VLMC
chr17-81966276-81966775	Chandelier
chr17-81966854-81967353	Chandelier,Macro,Microglia,Oligo,OPC
chr17-81967746-81968245	Astro,CA1,CA2-CA3,Chandelier,DG,Endo,LAMP5,Macro,Microglia,NR2F2,Oligo,OPC,PVALB,SST,SUB,T-Cell,VIP,VLMC
chr17-81976689-81977188	Astro,Microglia,Oligo,OPC,PVALB,VIP,VLMC
chr17-81977263-81977762	Astro,CA1,CA2-CA3,Chandelier,DG,Endo,LAMP5,Macro,Microglia,NR2F2,Oligo,OPC,PVALB,SST,SUB,T-Cell,VIP,VLMC
chr17-81977824-81978323	Astro,CA1,CA2-CA3,DG,LAMP5,Microglia,OPC,PVALB,SUB,VIP
chr17-81991447-81991946	Astro,CA2-CA3,Endo,LAMP5,NR2F2,Oligo,OPC,VIP,VLMC
chr17-81992013-81992512	Astro,LAMP5,OPC,VLMC
chr17-8199448-8199947	Oligo,VIP
chr17-81994997-81995496	DG,OPC,VLMC
chr17-81998244-81998743	CA1,SUB
chr17-8199997-8200496	Astro,CA1,CA2-CA3,Chandelier,DG,Endo,LAMP5,Macro,Microglia,NR2F2,Oligo,OPC,PVALB,SST,SUB,T-Cell,VIP,VLMC
chr17-82001044-82001543	VIP
chr17-82003713-82004212	VLMC
chr17-82006381-82006880	Astro,CA2-CA3,OPC,SUB
chr17-82007401-82007900	Astro
chr17-82013251-82013750	Astro,CA1,CA2-CA3,DG,Endo,LAMP5,NR2F2,OPC,SUB
chr17-82014242-82014741	Astro,CA1,DG,LAMP5,NR2F2,SUB
chr17-82021033-82021532	Astro,Endo,Microglia,NR2F2,Oligo,OPC,SUB,VIP
chr17-82022753-82023252	Astro,CA1,CA2-CA3,Chandelier,DG,Endo,LAMP5,Macro,Microglia,NR2F2,Oligo,OPC,PVALB,SST,SUB,T-Cell,VIP,VLMC
chr17-82030339-82030838	Astro,CA1,CA2-CA3,Chandelier,DG,Endo,LAMP5,Macro,Microglia,NR2F2,Oligo,OPC,PVALB,SST,SUB,T-Cell,VIP,VLMC
chr17-82030876-82031375	CA2-CA3,PVALB
chr17-82031385-82031884	Astro,Chandelier,LAMP5,NR2F2,OPC,PVALB,SST,SUB,VIP,VLMC
chr17-82037446-82037945	Astro,CA1,CA2-CA3,Chandelier,DG,Endo,LAMP5,Macro,Microglia,NR2F2,Oligo,OPC,PVALB,SST,SUB,T-Cell,VIP,VLMC
chr17-82038684-82039183	Microglia
chr17-82050832-82051331	Astro,Microglia,OPC,PVALB,VIP
chr17-82051602-82052101	Astro,CA1,CA2-CA3,Chandelier,DG,Endo,LAMP5,Macro,Microglia,NR2F2,Oligo,OPC,PVALB,SST,SUB,T-Cell,VIP,VLMC
chr17-82065036-82065535	DG,Endo,LAMP5,SST
chr17-82065567-82066066	Astro,CA1,CA2-CA3,Chandelier,DG,Endo,LAMP5,Macro,Microglia,NR2F2,Oligo,OPC,PVALB,SST,SUB,T-Cell,VIP,VLMC
chr17-82076984-82077483	Astro,OPC
chr17-82077807-82078306	Astro,CA1,CA2-CA3,DG,LAMP5,SUB
chr17-82097486-82097985	CA1,DG,LAMP5,Microglia,OPC,PVALB,SST
chr17-82098056-82098555	Astro,CA1,CA2-CA3,Chandelier,DG,Endo,LAMP5,Macro,Microglia,NR2F2,Oligo,OPC,PVALB,SST,SUB,VIP,VLMC
chr17-82098571-82099070	Astro,CA1,CA2-CA3,Chandelier,DG,Endo,LAMP5,Macro,Microglia,NR2F2,Oligo,OPC,SST,SUB,T-Cell,VIP,VLMC
chr17-82099082-82099581	Macro,Microglia
chr17-8210395-8210894	Astro,CA1,CA2-CA3,Chandelier,DG,Endo,LAMP5,Macro,Microglia,NR2F2,Oligo,OPC,PVALB,SST,SUB,T-Cell,VIP,VLMC
chr17-82104017-82104516	Astro
chr17-82106124-82106623	Endo,Macro,Microglia,OPC,T-Cell
chr17-82106773-82107272	Astro
chr17-82114223-82114722	CA2-CA3,OPC
chr17-82116142-82116641	VIP
chr17-82118732-82119231	Oligo,OPC
chr17-82120040-82120539	CA1,SST,SUB
chr17-8212161-8212660	LAMP5
chr17-82121960-82122459	Microglia,SUB,VIP
chr17-82126399-82126898	T-Cell
chr17-82127678-82128177	CA2-CA3,VIP
chr17-82133432-82133931	Chandelier,LAMP5,PVALB
chr17-8213353-8213852	PVALB
chr17-82133943-82134442	LAMP5,Microglia,SST
chr17-82138433-82138932	PVALB,T-Cell
chr17-82152149-82152648	VIP
chr17-82153259-82153758	T-Cell
chr17-82153785-82154284	Astro,CA1,CA2-CA3,Chandelier,DG,Endo,LAMP5,Macro,Microglia,NR2F2,Oligo,OPC,PVALB,SST,SUB,T-Cell,VIP,VLMC
chr17-82159901-82160400	CA1,CA2-CA3
chr17-82167925-82168424	CA1,CA2-CA3,SST
chr17-82170266-82170765	Macro,Microglia,SUB
chr17-82171701-82172200	DG,SUB
chr17-82173957-82174456	Astro
chr17-82175916-82176415	Astro,Endo
chr17-82180594-82181093	Astro,Chandelier,LAMP5
chr17-82184456-82184955	CA1,CA2-CA3,DG,LAMP5,SUB
chr17-82193477-82193976	Macro,Microglia
chr17-82195808-82196307	Astro,OPC
chr17-82197205-82197704	CA1
chr17-82200666-82201165	T-Cell
chr17-82204947-82205446	CA1,DG,PVALB,VIP
chr17-82205802-82206301	Astro,CA2-CA3,Chandelier,DG,Endo,LAMP5,Macro,Microglia,NR2F2,Oligo,OPC,PVALB,SST,SUB,T-Cell,VIP,VLMC
chr17-8220688-8221187	Astro,CA1,CA2-CA3,DG,Endo,LAMP5,Microglia,NR2F2,Oligo,OPC,PVALB,SST,SUB,VIP,VLMC
chr17-82211928-82212427	CA1,Microglia,NR2F2
chr17-82212575-82213074	Astro,CA1,CA2-CA3,Chandelier,DG,Endo,LAMP5,Macro,Microglia,NR2F2,Oligo,OPC,PVALB,SST,SUB,T-Cell,VIP,VLMC
chr17-8221306-8221805	Astro,CA1,CA2-CA3,Chandelier,DG,Endo,LAMP5,Macro,Microglia,NR2F2,Oligo,OPC,PVALB,SST,SUB,T-Cell,VIP,VLMC
chr17-82213258-82213757	Astro,CA1,CA2-CA3,Chandelier,DG,Endo,LAMP5,NR2F2,Oligo,OPC,PVALB,SST,SUB,VIP
chr17-82216482-82216981	Macro,Microglia,SUB
chr17-82217591-82218090	Macro,Microglia
chr17-8222059-8222558	Astro,CA1,CA2-CA3,Chandelier,DG,Endo,LAMP5,Macro,Microglia,NR2F2,Oligo,OPC,PVALB,SST,SUB,T-Cell,VIP,VLMC
chr17-8222662-8223161	Astro,CA1,CA2-CA3,Chandelier,DG,Endo,LAMP5,Macro,Microglia,NR2F2,Oligo,OPC,PVALB,SST,SUB,T-Cell,VIP,VLMC
chr17-82228119-82228618	Macro,Microglia
chr17-82228647-82229146	Chandelier,Endo,Macro,Microglia,PVALB,SST,T-Cell,VLMC
chr17-82230808-82231307	Astro,Endo,LAMP5,Macro,Microglia,NR2F2,Oligo,OPC,SST,SUB,T-Cell,VLMC
chr17-82231705-82232204	Endo,Macro,Microglia
chr17-8223286-8223785	CA1,Chandelier,Macro,Microglia,Oligo
chr17-82236272-82236771	Astro,CA1,CA2-CA3,DG,LAMP5,NR2F2,Oligo,OPC,PVALB,SST,SUB,T-Cell,VIP
chr17-82238625-82239124	SUB
chr17-82241425-82241924	Astro,Macro,Microglia,OPC
chr17-82242908-82243407	Astro,CA1,DG,LAMP5,Oligo,OPC,VIP
chr17-82244248-82244747	DG,Oligo
chr17-82246748-82247247	Astro,Endo
chr17-82254934-82255433	SST,VLMC
chr17-82257383-82257882	Astro,DG,Endo,LAMP5,NR2F2,Oligo,OPC,PVALB,SUB,VIP,VLMC
chr17-82259183-82259682	DG
chr17-82262866-82263365	Astro
chr17-8226437-8226936	Astro,CA1,CA2-CA3,Chandelier,DG,LAMP5,Macro,Microglia,NR2F2,Oligo,OPC,PVALB,SST,SUB,VIP,VLMC
chr17-82266869-82267368	Astro
chr17-82267427-82267926	Astro,CA1,CA2-CA3,Chandelier,DG,Endo,LAMP5,Macro,Microglia,NR2F2,Oligo,OPC,PVALB,SST,SUB,T-Cell,VIP,VLMC
chr17-82272556-82273055	Astro,CA2-CA3,Endo,LAMP5,Macro,Microglia,Oligo,OPC,PVALB,T-Cell
chr17-82273495-82273994	Astro,CA1,CA2-CA3,Chandelier,DG,Endo,LAMP5,Macro,Microglia,NR2F2,Oligo,OPC,PVALB,SST,SUB,T-Cell,VIP,VLMC
chr17-82279064-82279563	Microglia
chr17-82280940-82281439	T-Cell
chr17-82283250-82283749	DG
chr17-82284773-82285272	Astro,VLMC
chr17-82288044-82288543	Endo
chr17-82292562-82293061	Astro,CA1,CA2-CA3,Chandelier,DG,Endo,LAMP5,Macro,Microglia,NR2F2,Oligo,OPC,PVALB,SST,SUB,T-Cell,VIP,VLMC
chr17-82293249-82293748	Astro,CA1,DG,LAMP5,Microglia,NR2F2,Oligo,OPC,PVALB,SST,SUB,VIP,VLMC
chr17-82297160-82297659	Macro
chr17-82298080-82298579	Astro,CA1,CA2-CA3,DG,Endo,LAMP5,Macro,Microglia,NR2F2,OPC,SUB,T-Cell,VIP,VLMC
chr17-82300725-82301224	Astro,Microglia,Oligo,OPC
chr1-78230360-78230859	T-Cell
chr17-8231268-8231767	Chandelier,SUB
chr17-82314586-82315085	Microglia
chr17-82315799-82316298	Macro,Microglia,SUB,T-Cell
chr17-82317308-82317807	T-Cell
chr17-82320846-82321345	T-Cell
chr17-82321362-82321861	Astro,CA2-CA3,Endo,Macro,Microglia,Oligo,OPC,T-Cell
chr17-82324794-82325293	SUB
chr17-82330290-82330789	OPC,VIP
chr17-82332764-82333263	Macro,Microglia,PVALB,SST
chr17-82333551-82334050	Astro,Macro,Microglia,NR2F2,OPC,SST,VIP,VLMC
chr17-82334216-82334715	Astro,OPC,SST
chr17-82339031-82339530	Astro,Chandelier,DG,LAMP5,Oligo,OPC,SST,SUB
chr17-8234450-8234949	CA2-CA3
chr1-78234486-78234985	Astro,DG,OPC,VIP
chr17-82346633-82347132	Microglia
chr17-82351722-82352221	Astro,CA1,CA2-CA3,Chandelier,DG,LAMP5,Macro,Microglia,NR2F2,Oligo,OPC,PVALB,SST,SUB,T-Cell,VIP,VLMC
chr17-82362504-82363003	Oligo
chr17-82370378-82370877	Microglia,Oligo,OPC,PVALB
chr17-82371425-82371924	Chandelier,PVALB,SST,VIP
chr17-82374768-82375267	CA1,CA2-CA3,DG,LAMP5,NR2F2,PVALB,SST,SUB,VIP
chr17-82380814-82381313	SUB,T-Cell
chr17-82383307-82383806	VIP
chr17-82384849-82385348	Astro,VIP
chr17-82386783-82387282	Macro
chr17-82396424-82396923	CA1
chr17-82399088-82399587	Astro,CA2-CA3,Chandelier,DG,LAMP5,NR2F2,OPC,SUB,VIP,VLMC
chr17-82400140-82400639	Microglia
chr17-82400764-82401263	Macro,Microglia,T-Cell
chr1-78240638-78241137	DG
chr17-8241145-8241644	PVALB
chr17-82414396-82414895	Astro,CA1,CA2-CA3,DG,Endo,LAMP5,Macro,Microglia,Oligo,OPC,SUB
chr17-82418096-82418595	Astro,CA1,CA2-CA3,Chandelier,DG,Endo,LAMP5,Macro,Microglia,NR2F2,Oligo,OPC,PVALB,SST,SUB,T-Cell,VIP,VLMC
chr17-82423970-82424469	CA1,SUB
chr17-82424530-82425029	CA2-CA3,SUB,VIP
chr17-82430822-82431321	SUB
chr17-824325-824824	CA1,SUB
chr17-82434144-82434643	Microglia
chr17-82440307-82440806	Macro,Microglia
chr17-82440890-82441389	Chandelier,Microglia,PVALB
chr17-82443224-82443723	Astro,VIP
chr17-82443775-82444274	Astro
chr17-82445024-82445523	Astro,Microglia
chr17-82449444-82449943	Macro,Microglia,VIP
chr17-82450010-82450509	DG,Endo,Oligo,OPC,SST,SUB,VIP
chr17-82450597-82451096	Astro,CA1,CA2-CA3,Chandelier,DG,Endo,LAMP5,Macro,Microglia,NR2F2,Oligo,OPC,PVALB,SST,SUB,T-Cell,VIP,VLMC
chr17-82457037-82457536	Macro,Microglia
chr17-82457677-82458176	Endo,Microglia
chr17-82458292-82458791	Astro,CA1,CA2-CA3,Chandelier,DG,Endo,LAMP5,Macro,Microglia,NR2F2,Oligo,OPC,PVALB,SST,SUB,T-Cell,VIP,VLMC
chr17-82458978-82459477	Endo,Microglia,NR2F2
chr17-82463135-82463634	CA1,CA2-CA3
chr17-82463661-82464160	CA1,LAMP5,PVALB
chr17-8246858-8247357	Microglia
chr17-82473739-82474238	CA1
chr17-82474528-82475027	CA1,DG
chr17-8247826-8248325	Astro,CA1,CA2-CA3,Chandelier,DG,Endo,LAMP5,Macro,Microglia,NR2F2,Oligo,OPC,PVALB,SST,SUB,T-Cell,VIP,VLMC
chr17-82482620-82483119	VLMC
chr17-8248366-8248865	Astro,Chandelier,Microglia,NR2F2,Oligo,OPC,SST
chr17-82487923-82488422	Astro,OPC
chr17-82489087-82489586	Astro
chr17-8248941-8249440	Astro,CA1,CA2-CA3,Chandelier,DG,Endo,LAMP5,Macro,Microglia,NR2F2,Oligo,OPC,PVALB,SST,SUB,T-Cell,VIP,VLMC
chr17-82494502-82495001	Astro,CA1,CA2-CA3,Chandelier,DG,Endo,LAMP5,Macro,Microglia,NR2F2,Oligo,OPC,PVALB,SST,SUB,T-Cell,VIP,VLMC
chr17-82496803-82497302	Astro,CA1,CA2-CA3,Chandelier,DG,Endo,LAMP5,Macro,Microglia,NR2F2,Oligo,OPC,PVALB,SST,SUB,T-Cell,VIP,VLMC
chr17-82497348-82497847	Astro,CA1,Chandelier,DG,Endo,LAMP5,Macro,Microglia,NR2F2,Oligo,OPC,PVALB,SUB,VLMC
chr17-82497866-82498365	Chandelier,SST
chr1-78250136-78250635	SST,VIP
chr17-82509271-82509770	CA2-CA3
chr17-82510952-82511451	Endo
chr17-82518573-82519072	Microglia,Oligo,SST,VIP
chr17-82519244-82519743	Astro,CA1,CA2-CA3,Chandelier,DG,Endo,LAMP5,Macro,Microglia,NR2F2,Oligo,OPC,PVALB,SST,SUB,T-Cell,VIP,VLMC
chr17-82519913-82520412	Astro,CA1,CA2-CA3,DG,LAMP5,Oligo,OPC,PVALB,SST,SUB,VIP
chr17-82527978-82528477	CA1,DG,SUB
chr17-82528699-82529198	Astro,CA2-CA3,Chandelier,Endo,LAMP5,Macro,Microglia,NR2F2,Oligo,OPC,PVALB,SST,SUB,VIP,VLMC
chr17-82531259-82531758	DG
chr17-82536011-82536510	Endo,SUB,VLMC
chr17-82536736-82537235	Endo
chr17-8253713-8254212	Astro,PVALB
chr17-82540177-82540676	Microglia
chr17-82544300-82544799	Astro,CA1,CA2-CA3,Chandelier,DG,LAMP5,Microglia,NR2F2,Oligo,OPC,PVALB,SST,VIP
chr17-82544986-82545485	Astro,Microglia,SUB,VLMC
chr17-82548435-82548934	Macro,Microglia
chr17-82549894-82550393	OPC
chr17-82551805-82552304	Astro,CA1,DG,Endo,LAMP5,Macro,Microglia,OPC,PVALB,SST,SUB,T-Cell,VIP,VLMC
chr17-82553492-82553991	Astro
chr17-82554379-82554878	Astro,CA1,Microglia,NR2F2,OPC,PVALB,SST,SUB,VIP,VLMC
chr17-82555107-82555606	DG
chr1-78255804-78256303	CA1,CA2-CA3
chr17-82559039-82559538	Chandelier,DG,LAMP5,NR2F2,Oligo,OPC,PVALB,SST,VIP
chr17-82560026-82560525	LAMP5,NR2F2,VIP
chr17-82561667-82562166	Endo,OPC
chr17-82565555-82566054	LAMP5,OPC,SST,VIP
chr17-82566111-82566610	Astro,OPC
chr17-82568931-82569430	Chandelier,PVALB,SST
chr17-82570305-82570804	CA1,CA2-CA3,DG
chr17-82571314-82571813	CA1,DG
chr17-82578032-82578531	PVALB,SST
chr17-82578610-82579109	Chandelier,NR2F2,PVALB
chr17-82583870-82584369	CA2-CA3,SUB,T-Cell
chr17-8258658-8259157	CA1,CA2-CA3
chr17-82586998-82587497	Endo
chr17-82591375-82591874	Astro,CA1,CA2-CA3,Chandelier,LAMP5,Macro,Microglia,NR2F2,OPC,SUB
chr17-82592223-82592722	Endo,Oligo,OPC
chr17-82593005-82593504	Astro,CA1,CA2-CA3,Chandelier,DG,LAMP5,Macro,Microglia,NR2F2,Oligo,OPC,PVALB,SST,SUB,T-Cell,VIP,VLMC
chr17-82598553-82599052	Microglia
chr17-82600573-82601072	VIP
chr17-82602934-82603433	Endo
chr17-82603917-82604416	Astro,Endo,Macro,Microglia
chr17-82604918-82605417	CA2-CA3,OPC
chr17-82608768-82609267	Oligo
chr17-82611501-82612000	CA1,Chandelier
chr17-82613321-82613820	CA2-CA3,DG,SUB
chr17-82615240-82615739	CA1,SST
chr17-82620094-82620593	DG
chr17-82627705-82628204	Macro,Microglia
chr17-82632432-82632931	SST
chr17-82634282-82634781	CA1,CA2-CA3
chr17-82636057-82636556	CA1
chr17-82639965-82640464	CA1,CA2-CA3,DG
chr17-82647668-82648167	Astro,CA1,DG,Microglia,NR2F2,Oligo,SST,SUB,VIP
chr17-82648269-82648768	Astro,CA1,CA2-CA3,Chandelier,DG,Endo,LAMP5,Macro,Microglia,NR2F2,Oligo,OPC,PVALB,SST,SUB,T-Cell,VIP,VLMC
chr17-82648921-82649420	Microglia,Oligo
chr17-82649893-82650392	Chandelier
chr17-82654838-82655337	Macro,Microglia
chr17-82656304-82656803	CA1,CA2-CA3,SUB
chr17-82664128-82664627	CA1,DG
chr17-82664680-82665179	Astro,CA1,CA2-CA3,DG,NR2F2,PVALB,SST,SUB,VIP
chr17-82666747-82667246	DG
chr17-82668594-82669093	Astro,CA2-CA3,DG,Endo,LAMP5,Macro,Microglia,NR2F2,Oligo,OPC,PVALB,SST,SUB,VIP,VLMC
chr17-82669520-82670019	LAMP5
chr17-82674565-82675064	CA1,DG,Endo,LAMP5,NR2F2,OPC,SUB,VIP
chr17-82675121-82675620	CA1,DG,Endo,LAMP5,NR2F2,T-Cell,VIP
chr17-82678481-82678980	CA1,DG,Microglia,SUB
chr17-82685218-82685717	Macro,Microglia
chr17-82687387-82687886	Astro,OPC
chr17-82689121-82689620	DG,LAMP5,SST,VIP
chr17-82689917-82690416	NR2F2
chr17-82690783-82691282	DG,LAMP5,Oligo,T-Cell,VLMC
chr17-8269218-8269717	Microglia
chr17-82697051-82697550	CA1,CA2-CA3,DG,SST,SUB
chr17-82697841-82698340	Astro,CA1,CA2-CA3,Microglia,NR2F2,Oligo,OPC,PVALB,VIP,VLMC
chr17-82698511-82699010	Astro,CA1,CA2-CA3,Chandelier,DG,Endo,LAMP5,Macro,Microglia,NR2F2,Oligo,OPC,PVALB,SST,SUB,T-Cell,VIP,VLMC
chr17-82699012-82699511	CA1,CA2-CA3,DG,Microglia,SST,SUB
chr17-82702103-82702602	CA1,DG,SUB
chr17-82707617-82708116	CA1,Chandelier,DG,LAMP5,Microglia,NR2F2,PVALB,SST,SUB
chr1-7827080-7827579	Microglia,Oligo,VIP
chr17-82708134-82708633	CA1,Chandelier,Macro,Microglia,NR2F2,PVALB,SST,VIP
chr17-82710298-82710797	Endo
chr17-82715727-82716226	Macro,NR2F2
chr17-82716271-82716770	Astro,CA1,CA2-CA3,Chandelier,DG,Endo,LAMP5,Macro,Microglia,NR2F2,Oligo,OPC,PVALB,SST,SUB,T-Cell,VIP,VLMC
chr17-82716791-82717290	CA2-CA3
chr17-82729389-82729888	VIP
chr17-82734665-82735164	LAMP5,PVALB,SUB,VIP,VLMC
chr17-82735218-82735717	Astro,CA1,CA2-CA3,Chandelier,DG,Endo,LAMP5,Macro,Microglia,NR2F2,Oligo,OPC,PVALB,SST,SUB,T-Cell,VIP,VLMC
chr17-82738131-82738630	Astro,CA2-CA3,Endo,NR2F2,Oligo,OPC,T-Cell,VIP,VLMC
chr17-82743579-82744078	SST
chr17-82750956-82751455	LAMP5,PVALB
chr17-82751458-82751957	Astro,CA1,CA2-CA3,DG,Endo,LAMP5,Macro,Microglia,NR2F2,Oligo,OPC,PVALB,SST,SUB,T-Cell,VIP,VLMC
chr17-82752056-82752555	Astro,CA1,CA2-CA3,Chandelier,Microglia,NR2F2,OPC,PVALB,SST,SUB,VIP
chr17-82754534-82755033	DG,SUB
chr17-82758045-82758544	Astro
chr17-82765260-82765759	Astro,Oligo,OPC
chr17-82767045-82767544	Astro,CA1,DG,LAMP5,Macro,Microglia,NR2F2,Oligo,OPC,SUB
chr17-82775342-82775841	CA1,Chandelier,DG,LAMP5,SST,SUB,T-Cell,VLMC
chr17-82781672-82782171	Astro,CA1,CA2-CA3,DG,Endo,LAMP5,Macro,Microglia,NR2F2,Oligo,OPC,PVALB,SST,SUB,T-Cell,VIP,VLMC
chr17-82782604-82783103	Microglia
chr17-82783460-82783959	CA1,SUB
chr17-82787070-82787569	Astro,DG,LAMP5,Macro,NR2F2,OPC,SUB,VIP
chr17-82788490-82788989	Astro
chr17-82791369-82791868	CA1,DG,SST,SUB
chr17-82793306-82793805	Microglia,NR2F2,OPC
chr17-82793914-82794413	Astro,LAMP5,Microglia,NR2F2,OPC,VIP,VLMC
chr17-82798547-82799046	Endo
chr17-82801583-82802082	Macro
chr17-82804158-82804657	CA2-CA3,Endo
chr17-82804780-82805279	Astro,CA1,CA2-CA3,DG,LAMP5,NR2F2,OPC,SUB,VIP,VLMC
chr17-82805318-82805817	DG
chr17-8280693-8281192	Astro,LAMP5,OPC,VIP
chr17-82810646-82811145	CA1,CA2-CA3
chr17-8281245-8281744	LAMP5
chr17-82819139-82819638	CA1,CA2-CA3,SUB
chr17-82822676-82823175	Endo
chr17-82825034-82825533	OPC
chr17-82829998-82830497	Astro,CA1,CA2-CA3,DG,Endo,LAMP5,Macro,NR2F2,Oligo,OPC,SUB,T-Cell,VIP
chr17-82836718-82837217	Endo,OPC
chr17-82837630-82838129	OPC
chr17-82838177-82838676	Macro
chr1-78284293-78284792	VIP
chr17-82844175-82844674	CA1,LAMP5
chr17-82845180-82845679	Endo,Microglia,VLMC
chr17-82845998-82846497	Astro,Endo,LAMP5,Oligo,OPC,VIP
chr17-82847956-82848455	Astro,Endo,OPC,T-Cell,VLMC
chr17-82849360-82849859	Microglia
chr17-82851854-82852353	CA2-CA3
chr17-82852590-82853089	CA2-CA3
chr17-82854633-82855132	Oligo,OPC
chr17-8285550-8286049	Microglia
chr17-82859293-82859792	Astro,Chandelier,Macro,Microglia,NR2F2,T-Cell
chr17-82860015-82860514	Astro,CA2-CA3,Endo,Macro,Microglia,NR2F2
chr17-82863832-82864331	CA1,CA2-CA3,Chandelier,DG,NR2F2,PVALB,SST,SUB,T-Cell
chr17-82865158-82865657	NR2F2
chr17-82866725-82867224	Astro,Chandelier,Endo,Oligo,OPC,PVALB,SST,SUB,VIP,VLMC
chr17-82869429-82869928	NR2F2
chr17-82876599-82877098	Astro,CA2-CA3,Chandelier,DG,Endo,LAMP5,Macro,Microglia,NR2F2,Oligo,OPC,PVALB,SUB,VIP,VLMC
chr17-82878496-82878995	Microglia
chr17-82880687-82881186	NR2F2,VIP
chr17-82881189-82881688	Astro,LAMP5,NR2F2,OPC,VIP
chr17-82881772-82882271	Astro,Macro,Microglia,VLMC
chr17-82882614-82883113	CA1,Microglia,T-Cell
chr17-8288351-8288850	Astro,CA1,CA2-CA3,Chandelier,DG,Endo,LAMP5,Macro,Microglia,NR2F2,Oligo,OPC,PVALB,SST,SUB,T-Cell,VIP,VLMC
chr17-82884248-82884747	CA1,CA2-CA3
chr17-82884967-82885466	T-Cell
chr17-82885830-82886329	Microglia,Oligo,OPC,SST,VLMC
chr17-82887050-82887549	VIP
chr17-8288865-8289364	CA2-CA3,Chandelier,Endo,Macro,PVALB,VLMC
chr17-82888954-82889453	Astro
chr17-82890423-82890922	SUB
chr17-82892992-82893491	Astro,Oligo,OPC,T-Cell,VIP,VLMC
chr17-82900112-82900611	CA1,Oligo,OPC
chr17-82900740-82901239	SST,SUB
chr17-82905127-82905626	Macro
chr17-82907899-82908398	OPC,SST
chr17-82911818-82912317	CA2-CA3,Macro,Microglia,SUB
chr17-82912545-82913044	CA2-CA3,Microglia,PVALB,SUB,VIP
chr17-82913592-82914091	Astro,Oligo,OPC,VIP
chr17-82917545-82918044	Oligo
chr17-82920049-82920548	Astro,CA1,CA2-CA3,SUB
chr17-82921348-82921847	SUB
chr17-82931015-82931514	SST,VIP
chr17-82931530-82932029	Astro,CA1,CA2-CA3,Chandelier,DG,LAMP5,Microglia,NR2F2,Oligo,OPC,PVALB,SST,SUB,VIP,VLMC
chr17-82938840-82939339	DG,NR2F2
chr17-82941995-82942494	CA1,PVALB,SUB,VIP
chr17-82949243-82949742	VLMC
chr17-8295071-8295570	Astro,CA1,CA2-CA3,Chandelier,DG,Endo,LAMP5,Macro,Microglia,NR2F2,Oligo,OPC,PVALB,SST,SUB,T-Cell,VIP,VLMC
chr17-82963091-82963590	Astro,CA2-CA3,DG,Endo,LAMP5,Macro,Microglia,NR2F2,Oligo,OPC,PVALB,SST,SUB,VIP,VLMC
chr17-82967811-82968310	CA1
chr17-82970365-82970864	Oligo
chr17-82978595-82979094	Macro,Microglia,T-Cell
chr17-82985735-82986234	Endo,Macro,Microglia,OPC,T-Cell
chr17-8300551-8301050	Astro,CA1,CA2-CA3,Chandelier,DG,Endo,LAMP5,Macro,Microglia,NR2F2,Oligo,OPC,PVALB,SST,SUB,T-Cell,VIP,VLMC
chr17-83006746-83007245	CA2-CA3,Chandelier,LAMP5,NR2F2,SUB,VIP
chr17-83007362-83007861	VIP
chr17-83010555-83011054	CA1,DG
chr17-83012052-83012551	CA1
chr17-83012774-83013273	DG
chr17-83015152-83015651	CA1
chr17-83023157-83023656	PVALB
chr17-83026741-83027240	Chandelier,Oligo
chr17-83030706-83031205	Astro,Chandelier,LAMP5
chr17-83035218-83035717	NR2F2
chr17-83036608-83037107	Astro
chr17-83048360-83048859	Microglia
chr17-83048919-83049418	Microglia
chr17-83051643-83052142	Astro,CA1,CA2-CA3,Chandelier,DG,Endo,LAMP5,Macro,Microglia,NR2F2,Oligo,OPC,PVALB,SST,SUB,T-Cell,VIP,VLMC
chr17-83052182-83052681	Microglia,Oligo,OPC
chr17-83053949-83054448	Macro,Microglia
chr17-83058083-83058582	Astro
chr17-83062328-83062827	OPC,VLMC
chr17-83062920-83063419	Astro,Oligo,OPC,VLMC
chr17-83069684-83070183	Astro
chr17-83070228-83070727	Astro,OPC
chr17-83071880-83072379	Macro
chr17-83078714-83079213	Microglia,Oligo,OPC,PVALB,SST,SUB
chr17-83079339-83079838	Astro,CA1,CA2-CA3,Chandelier,DG,Endo,LAMP5,Macro,Microglia,NR2F2,Oligo,OPC,PVALB,SST,SUB,T-Cell,VIP,VLMC
chr17-83079942-83080441	Astro,Microglia,OPC,PVALB,VIP
chr17-83080580-83081079	Astro,Chandelier,Macro,Microglia,OPC,PVALB,T-Cell
chr17-83083394-83083893	T-Cell
chr17-83089733-83090232	Macro
chr17-83091152-83091651	LAMP5
chr17-8309850-8310349	Endo
chr17-83099412-83099911	T-Cell
chr17-83100933-83101432	PVALB,SST
chr17-83101476-83101975	VIP
chr17-83103224-83103723	CA2-CA3,LAMP5,Microglia,NR2F2,SST,VLMC
chr17-83105956-83106455	Astro,OPC
chr17-8311377-8311876	DG
chr17-83118924-83119423	CA1,Macro,Microglia,SUB
chr17-83120207-83120706	Macro,Microglia,PVALB
chr17-83125460-83125959	CA1,CA2-CA3,Macro,Microglia,SUB,T-Cell
chr1-7831355-7831854	Microglia
chr17-83144292-83144791	OPC,VLMC
chr17-83144963-83145462	DG,OPC,SUB
chr17-83148869-83149368	LAMP5,VIP
chr17-83149779-83150278	SUB,VLMC
chr17-83151088-83151587	OPC,VLMC
chr17-8315257-8315756	SST,SUB
chr17-83152621-83153120	VIP
chr17-83153143-83153642	Macro,Microglia,VIP
chr17-8315782-8316281	CA1,NR2F2,Oligo,OPC,PVALB,SST,SUB,VIP
chr17-83159032-83159531	CA1,CA2-CA3
chr17-83161236-83161735	VIP
chr17-83161749-83162248	NR2F2,VIP
chr17-83174339-83174838	VLMC
chr17-83174982-83175481	CA1,CA2-CA3,DG,LAMP5,NR2F2,PVALB,SUB,VIP
chr17-83178411-83178910	LAMP5
chr17-83179220-83179719	Astro
chr17-83182609-83183108	Macro,Microglia
chr17-83184015-83184514	CA1,CA2-CA3,DG,SUB
chr1-78318735-78319234	SUB
chr17-83189309-83189808	LAMP5,PVALB,VLMC
chr17-83193197-83193696	Macro
chr17-83193852-83194351	SUB
chr17-83194604-83195103	Oligo
chr17-83195583-83196082	Astro,Endo,VLMC
chr17-83199684-83200183	Macro,Microglia
chr17-83200381-83200880	Macro,Microglia,T-Cell
chr17-83202955-83203454	Macro,Microglia,VLMC
chr17-83205226-83205725	Astro,Macro,Oligo,SUB,VLMC
chr17-83207102-83207601	SUB
chr17-8320989-8321488	Chandelier,LAMP5,PVALB
chr1-7832219-7832718	Oligo
chr17-83246923-83247422	Astro,CA1,CA2-CA3,DG,Macro,Microglia,NR2F2,Oligo,OPC,SUB
chr17-8324839-8325338	Microglia
chr17-8326085-8326584	Endo,Macro,Microglia
chr17-8326714-8327213	Astro,CA2-CA3,Chandelier,DG,Endo,Macro,Microglia,NR2F2,Oligo,OPC,PVALB,SST,SUB,T-Cell,VIP
chr17-8327245-8327744	Microglia,OPC,VIP
chr17-8332569-8333068	Astro,Oligo,OPC
chr1-78333366-78333865	Oligo
chr17-8334353-8334852	Macro
chr17-833565-834064	Macro
chr17-8337954-8338453	Astro,CA1,CA2-CA3,DG,LAMP5,Macro,Microglia,Oligo,OPC,PVALB,SST,VIP
chr17-8338580-8339079	Astro,Macro,Microglia
chr17-8339960-8340459	Endo
chr17-8346222-8346721	VIP
chr17-8346873-8347372	Microglia,SST,VIP
chr17-835082-835581	Astro,LAMP5
chr1-78351409-78351908	CA1,CA2-CA3
chr17-8353437-8353936	LAMP5,PVALB
chr17-8353973-8354472	LAMP5,Microglia,NR2F2,PVALB
chr17-8359145-8359644	Oligo,SST
chr17-8359674-8360173	CA2-CA3,Chandelier,DG,Endo,Oligo,OPC,PVALB,SST,SUB,VIP,VLMC
chr1-78359980-78360479	CA1,CA2-CA3
chr17-8362501-8363000	Astro
chr17-8369858-8370357	Microglia
chr1-78371337-78371836	Macro
chr17-8371733-8372232	PVALB,SST
chr1-78373590-78374089	DG
chr17-8375107-8375606	DG
chr17-8375722-8376221	Astro,CA1,CA2-CA3,DG,LAMP5,NR2F2,OPC,PVALB,SST,SUB,VIP
chr17-8376427-8376926	Astro,CA1,CA2-CA3,Chandelier,DG,Endo,LAMP5,Macro,Microglia,NR2F2,Oligo,OPC,PVALB,SST,SUB,T-Cell,VIP,VLMC
chr1-78377628-78378127	CA2-CA3,DG,SUB
chr17-8382744-8383243	CA1,CA2-CA3,Chandelier,DG,LAMP5,Macro,Microglia,NR2F2,Oligo,OPC,PVALB,SST,SUB,T-Cell,VIP,VLMC
chr17-8383342-8383841	Astro,CA1,CA2-CA3,Chandelier,DG,Endo,LAMP5,Macro,Microglia,NR2F2,Oligo,OPC,PVALB,SST,SUB,T-Cell,VIP,VLMC
chr17-8383912-8384411	OPC
chr1-78386894-78387393	CA1,CA2-CA3,DG
chr1-78387573-78388072	CA1,CA2-CA3,DG,LAMP5,VLMC
chr17-8392562-8393061	Oligo,VIP
chr17-8393532-8394031	T-Cell
chr17-8408400-8408899	OPC
chr17-8410152-8410651	Astro,CA1,CA2-CA3,Chandelier,DG,Endo,LAMP5,Macro,Microglia,NR2F2,Oligo,OPC,PVALB,SST,SUB,VIP,VLMC
chr17-8412791-8413290	Microglia
chr1-78419228-78419727	VLMC
chr17-8420246-8420745	Astro,Microglia,VLMC
chr17-8425621-8426120	Astro
chr17-8430834-8431333	Astro
chr17-843346-843845	CA1,CA2-CA3,DG,OPC,SUB,VIP
chr17-8434893-8435392	Oligo
chr1-7843489-7843988	Astro
chr17-8435449-8435948	Astro,CA1,CA2-CA3,Chandelier,DG,Endo,LAMP5,Macro,Microglia,NR2F2,Oligo,OPC,PVALB,SST,SUB,T-Cell,VIP,VLMC
chr17-8436134-8436633	CA1,CA2-CA3,DG,LAMP5
chr17-844019-844518	Macro
chr17-8441902-8442401	VLMC
chr17-8443682-8444181	DG,Oligo,SST
chr17-8447715-8448214	DG,Endo
chr17-8450597-8451096	Astro
chr17-8456583-8457082	SUB
chr17-8459715-8460214	CA1,SST
chr17-8462963-8463462	CA1
chr17-8464812-8465311	VIP
chr17-8465370-8465869	PVALB,SST
chr17-8466478-8466977	Astro
chr17-8467419-8467918	Astro,Oligo,OPC
chr17-8467961-8468460	VLMC
chr17-846823-847322	Astro,CA1,Endo
chr1-78468385-78468884	CA2-CA3,DG,VIP
chr17-8470014-8470513	NR2F2,SUB
chr17-8470529-8471028	Astro,CA2-CA3,Chandelier,DG,LAMP5,NR2F2,Oligo,OPC,PVALB,SST,SUB
chr1-78471798-78472297	CA1,CA2-CA3,DG
chr1-78474045-78474544	VLMC
chr17-8474806-8475305	VIP
chr17-8475629-8476128	PVALB
chr17-8476738-8477237	CA2-CA3
chr17-8479269-8479768	Astro,CA1,Chandelier,DG,Endo,LAMP5,Macro,NR2F2,Oligo,OPC,T-Cell,VIP
chr17-8480228-8480727	LAMP5,Oligo,VIP
chr17-8480861-8481360	Macro,SUB
chr17-8482461-8482960	Astro,OPC
chr17-8487755-8488254	Astro,DG,T-Cell
chr17-8488921-8489420	NR2F2
chr17-848939-849438	Endo
chr1-78490308-78490807	CA2-CA3,VIP,VLMC
chr1-78490837-78491336	Astro,CA1,CA2-CA3,Chandelier,DG,LAMP5,NR2F2,Oligo,OPC,PVALB,SST,SUB,VIP,VLMC
chr1-78491423-78491922	Astro,CA2-CA3,DG,PVALB,SUB,VIP,VLMC
chr1-78492316-78492815	CA1,CA2-CA3,DG,NR2F2,VIP
chr17-8493320-8493819	Chandelier,SUB
chr17-8500436-8500935	CA2-CA3,SUB
chr17-8501972-8502471	Astro,OPC
chr17-8502571-8503070	VIP
chr17-8503605-8504104	SUB,VIP
chr17-8506070-8506569	NR2F2,Oligo,OPC,PVALB,SST,VIP
chr17-8509185-8509684	OPC
chr17-851025-851524	Astro,Oligo
chr1-78516619-78517118	VLMC
chr17-851859-852358	Astro,OPC
chr17-8521242-8521741	CA1,CA2-CA3,DG
chr1-78522434-78522933	CA2-CA3
chr17-8526741-8527240	Chandelier
chr1-78533258-78533757	Oligo
chr17-8535958-8536457	CA1
chr1-78539938-78540437	CA1,VIP
chr17-8541599-8542098	SUB
chr17-8542533-8543032	PVALB
chr17-8543088-8543587	Chandelier,NR2F2,PVALB
chr17-8549308-8549807	SUB
chr17-8552484-8552983	NR2F2,SUB
chr1-7856258-7856757	Macro,Microglia
chr17-8564136-8564635	CA1,DG
chr17-8569498-8569997	CA1
chr17-8572478-8572977	DG,NR2F2
chr17-8576402-8576901	CA1
chr1-78586372-78586871	SST
chr17-8588699-8589198	Chandelier,PVALB
chr17-8589871-8590370	PVALB
chr17-859481-859980	Endo
chr17-8599286-8599785	CA1,CA2-CA3,DG,SUB
chr17-8603303-8603802	CA1
chr17-8606331-8606830	Astro,OPC,VIP
chr1-78606851-78607350	Astro,CA1,CA2-CA3,DG,SUB
chr1-78607983-78608482	VIP
chr17-8614150-8614649	PVALB,SUB
chr1-78617427-78617926	Astro,CA2-CA3,DG,Endo,LAMP5,Macro,Microglia,NR2F2,Oligo,OPC,PVALB,SUB,T-Cell,VIP,VLMC
chr1-78619303-78619802	Astro,CA1,Chandelier,DG,Endo,LAMP5,Microglia,Oligo,OPC,PVALB,SST,VLMC
chr1-78620021-78620520	Astro,CA1,Chandelier,Macro,PVALB,SST,VLMC
chr17-8621625-8622124	Microglia
chr1-7862305-7862804	CA2-CA3
chr17-8629240-8629739	CA1,Chandelier,DG,Oligo,OPC,SUB,VIP
chr17-8629931-8630430	Astro,CA1,CA2-CA3,Chandelier,DG,LAMP5,Microglia,NR2F2,Oligo,OPC,PVALB,SST,SUB,VIP
chr17-8630588-8631087	Astro,CA1,CA2-CA3,Chandelier,DG,Endo,LAMP5,Macro,Microglia,NR2F2,Oligo,OPC,PVALB,SST,SUB,T-Cell,VIP,VLMC
chr17-8631120-8631619	Astro,CA2-CA3,Endo,Macro,Microglia,NR2F2,Oligo,OPC,SST,T-Cell,VIP
chr1-78632951-78633450	Microglia
chr17-8638574-8639073	VLMC
chr1-78640390-78640889	Microglia
chr1-78645620-78646119	Macro,Microglia
chr1-78649485-78649984	Astro,Endo,Macro,Microglia,NR2F2,Oligo,OPC,PVALB,T-Cell,VLMC
chr1-78650075-78650574	VLMC
chr1-78651137-78651636	Chandelier,Macro,NR2F2,Oligo,OPC,PVALB,SST,VIP
chr17-8658833-8659332	CA1,CA2-CA3,DG,SUB
chr1-78662573-78663072	VLMC
chr17-8663009-8663508	CA2-CA3,DG,SUB
chr17-8663628-8664127	SUB
chr1-78668230-78668729	CA2-CA3
chr17-8670284-8670783	SUB
chr17-8672883-8673382	CA1
chr1-78673290-78673789	Endo
chr17-8673433-8673932	OPC
chr17-8674818-8675317	CA2-CA3
chr1-78676310-78676809	Astro,CA1,DG,Microglia,Oligo,OPC,SST,SUB
chr1-78676933-78677432	Oligo
chr1-78678259-78678758	Microglia
chr17-8680912-8681411	Macro,OPC,VLMC
chr1-78682405-78682904	DG
chr1-78683878-78684377	Astro
chr1-78685259-78685758	Chandelier,LAMP5
chr17-8686850-8687349	CA1
chr1-78687704-78688203	CA1,Chandelier,PVALB,SST,SUB
chr17-8687708-8688207	CA1,LAMP5,SUB
chr17-868833-869332	Astro,Endo,VLMC
chr1-78688608-78689107	CA1,CA2-CA3,DG,PVALB,SST,SUB
chr1-7869124-7869623	VLMC
chr17-8693265-8693764	NR2F2
chr1-78693925-78694424	SST
chr17-869483-869982	Astro,Microglia,SUB
chr17-8696710-8697209	CA1
chr17-8697230-8697729	CA1,CA2-CA3,SUB
chr17-8697988-8698487	Astro,OPC
chr17-8698598-8699097	CA1,CA2-CA3,DG,SUB
chr17-8707142-8707641	CA1,CA2-CA3,DG,SUB
chr17-8708051-8708550	DG
chr17-8709821-8710320	SUB
chr1-78715360-78715859	LAMP5
chr1-78715875-78716374	CA1,CA2-CA3
chr17-8726354-8726853	Microglia
chr17-8727101-8727600	CA1,CA2-CA3,DG,Macro
chr17-8728407-8728906	DG
chr17-8732604-8733103	CA1
chr17-8740348-8740847	Microglia,T-Cell
chr1-78743495-78743994	CA1,CA2-CA3,SUB
chr17-8743884-8744383	CA2-CA3
chr17-8744827-8745326	Microglia
chr17-8745331-8745830	Chandelier
chr17-8745831-8746330	Astro,CA1,CA2-CA3,Chandelier,DG,Endo,LAMP5,Macro,Microglia,NR2F2,Oligo,OPC,PVALB,SST,SUB,T-Cell,VIP,VLMC
chr17-8751840-8752339	Endo
chr17-8753799-8754298	Microglia
chr1-78758293-78758792	CA1,CA2-CA3,DG,SUB
chr1-78759641-78760140	SUB
chr17-876196-876695	Microglia
chr17-8766131-8766630	CA1
chr17-8769465-8769964	Microglia
chr17-8776104-8776603	Microglia
chr17-8776706-8777205	Microglia
chr17-8785750-8786249	Astro,CA1,CA2-CA3,DG,Endo,LAMP5,Macro,Microglia,NR2F2,Oligo,OPC,PVALB,SST,SUB,T-Cell,VIP,VLMC
chr17-8789733-8790232	Microglia
chr1-78790034-78790533	PVALB
chr17-8793592-8794091	Microglia,VIP
chr17-8794564-8795063	LAMP5,Macro,Microglia
chr17-879465-879964	Astro,Endo,Microglia,VLMC
chr1-78798388-78798887	DG
chr1-78799869-78800368	CA1,CA2-CA3,DG,PVALB
chr17-880118-880617	VLMC
chr17-8802949-8803448	CA2-CA3
chr17-8806696-8807195	Macro,Microglia
chr17-880690-881189	Endo,VLMC
chr17-882096-882595	CA1,Microglia
chr17-883163-883662	Astro,OPC
chr17-8834467-8834966	Chandelier
chr1-78839575-78840074	Astro,DG,LAMP5,Oligo,OPC,PVALB,SST,SUB,VIP
chr1-78840366-78840865	Astro,CA2-CA3,Chandelier,DG,Oligo,OPC,PVALB,SST,SUB,VLMC
chr1-78840893-78841392	Chandelier,DG,SST,VLMC
chr17-8843256-8843755	Macro,Microglia
chr1-7884566-7885065	VIP
chr17-8846631-8847130	CA1,CA2-CA3,Chandelier,Microglia,NR2F2,PVALB,SST,SUB,VIP
chr17-8855537-8856036	CA1,CA2-CA3,PVALB,SST,SUB
chr17-8857780-8858279	VLMC
chr17-8858564-8859063	Astro,CA1,Chandelier,DG,Macro,Microglia,OPC,SUB
chr17-8859388-8859887	DG,Microglia,SUB
chr17-885954-886453	Astro,LAMP5,VLMC
chr1-7886237-7886736	Astro,CA2-CA3,Chandelier,LAMP5,NR2F2,OPC,PVALB,SST,VIP
chr17-8867315-8867814	Macro,Microglia
chr17-8870568-8871067	SUB
chr17-8872223-8872722	Microglia
chr17-8872999-8873498	Microglia
chr1-78884857-78885356	VLMC
chr17-8885498-8885997	Microglia,T-Cell
chr17-8888399-8888898	VLMC
chr17-8893555-8894054	SST
chr17-8894234-8894733	OPC
chr17-8894901-8895400	Astro,CA1,CA2-CA3,DG,LAMP5,Microglia,NR2F2,Oligo,OPC,PVALB,SST,SUB,VIP,VLMC
chr17-8898920-8899419	Microglia,T-Cell
chr1-78899763-78900262	VLMC
chr17-8900273-8900772	Macro
chr17-8909783-8910282	Microglia
chr17-8912451-8912950	NR2F2
chr17-8915448-8915947	Microglia,SST,SUB,VIP
chr17-8916377-8916876	Endo,Macro,Microglia
chr17-8922278-8922777	Macro,Microglia,SUB
chr17-8922883-8923382	Macro
chr17-8925701-8926200	T-Cell
chr17-8935060-8935559	Macro,Microglia
chr1-7893749-7894248	Astro,DG,VIP
chr17-8940991-8941490	T-Cell
chr17-8944601-8945100	Macro,Microglia
chr17-8948334-8948833	Microglia
chr17-8954285-8954784	Macro,Microglia,T-Cell
chr17-8954874-8955373	Microglia
chr17-8955420-8955919	Macro,Microglia
chr17-8956694-8957193	Astro
chr17-896277-896776	Microglia
chr17-8964813-8965312	Microglia
chr17-8965470-8965969	Macro,Microglia,NR2F2,Oligo,OPC,T-Cell
chr17-8966324-8966823	Microglia
chr17-8966983-8967482	Macro,Microglia
chr17-896798-897297	Astro,Macro,OPC,VIP,VLMC
chr1-78972621-78973120	CA1,DG,SUB
chr17-897301-897800	Astro,Macro,Microglia,VIP
chr17-8975271-8975770	Microglia
chr1-78982893-78983392	DG,Macro
chr17-8985157-8985656	Chandelier
chr17-8991468-8991967	Astro,CA1,DG,Macro,Microglia,Oligo,OPC,PVALB,SUB,VLMC
chr17-8992006-8992505	Chandelier
chr17-8994164-8994663	Astro,CA1,DG,Microglia,OPC,PVALB,SUB,VIP
chr1-7899669-7900168	Microglia
chr17-8997891-8998390	Astro,DG,Macro,Microglia
chr17-9002866-9003365	Astro,CA1,DG,Endo,Microglia,NR2F2,Oligo,OPC,PVALB,SST,SUB,VIP,VLMC
chr17-9003426-9003925	Astro,DG,Oligo,OPC,VIP,VLMC
chr17-9003966-9004465	DG,OPC
chr1-79006416-79006915	Endo,Oligo
chr17-901081-901580	Astro,Endo,VLMC
chr17-901940-902439	VIP
chr1-79019873-79020372	Endo
chr17-9020972-9021471	Astro,CA1,Chandelier,DG,Endo,LAMP5,Macro,Microglia,NR2F2,Oligo,OPC,PVALB,SUB,VIP,VLMC
chr17-9021487-9021986	Astro,CA1,Chandelier,DG,LAMP5,Macro,NR2F2,OPC,PVALB,SST,SUB,VIP
chr17-9022167-9022666	Astro,DG,LAMP5,Microglia,NR2F2,Oligo,OPC,PVALB,SST,SUB,VIP,VLMC
chr1-7902636-7903135	Astro,CA1,CA2-CA3,Chandelier,DG,Endo,LAMP5,Macro,Microglia,NR2F2,Oligo,OPC,PVALB,SST,SUB,T-Cell,VIP,VLMC
chr17-9028875-9029374	OPC
chr17-9038920-9039419	CA1
chr1-79044950-79045449	Oligo
chr17-9045008-9045507	CA1,CA2-CA3,DG,OPC
chr17-9050906-9051405	Astro
chr1-79052833-79053332	Macro
chr17-9053905-9054404	CA1,DG
chr17-906335-906834	Microglia
chr17-9072028-9072527	Astro
chr17-9072571-9073070	Astro,OPC
chr1-79079564-79080063	DG,Endo,Macro,VIP
chr1-79082113-79082612	Endo
chr17-9090439-9090938	Astro,DG,Endo,OPC
chr17-9091072-9091571	DG,Endo
chr17-909352-909851	Endo
chr17-9095160-9095659	CA2-CA3
chr1-79097400-79097899	OPC
chr17-9104358-9104857	Astro
chr17-9105155-9105654	CA1,DG,SUB,VIP
chr1-79105188-79105687	Microglia,PVALB,SST
chr17-9106907-9107406	CA1
chr1-79113693-79114192	Macro,Microglia
chr17-9115287-9115786	Astro,CA1,CA2-CA3,DG,Microglia,Oligo,OPC,SUB,VIP,VLMC
chr17-9121127-9121626	DG
chr1-79122381-79122880	CA1,SUB
chr17-9123924-9124423	CA1
chr1-79127756-79128255	SUB
chr1-79128615-79129114	CA1,DG,PVALB,SST,SUB
chr1-79130202-79130701	DG
chr17-913150-913649	LAMP5
chr1-79133931-79134430	CA2-CA3
chr1-79138891-79139390	Chandelier
chr17-9144736-9145235	Astro
chr17-9148861-9149360	CA2-CA3
chr1-79149385-79149884	VIP
chr17-9150332-9150831	OPC,VLMC
chr1-79150453-79150952	CA1,CA2-CA3
chr17-9151064-9151563	Oligo,OPC
chr17-915531-916030	Astro,LAMP5,Microglia
chr1-79159834-79160333	CA1,CA2-CA3,DG
chr17-9161767-9162266	DG
chr1-7916243-7916742	CA1,CA2-CA3,DG,LAMP5,NR2F2,PVALB,SUB,VIP
chr17-9163703-9164202	VLMC
chr17-9166871-9167370	CA2-CA3,DG,LAMP5
chr17-9167617-9168116	CA2-CA3
chr1-7916766-7917265	SUB
chr17-9170289-9170788	Astro
chr17-9173357-9173856	Astro,VLMC
chr17-917408-917907	Endo
chr17-9175984-9176483	CA1,SUB
chr17-9177071-9177570	OPC
chr17-9178647-9179146	Macro
chr17-9181538-9182037	Microglia
chr17-9183907-9184406	LAMP5,OPC
chr17-9184982-9185481	Astro
chr17-9188230-9188729	PVALB
chr1-79193356-79193855	Endo
chr17-9194672-9195171	Microglia
chr17-9195778-9196277	DG
chr1-79196173-79196672	CA1,DG
chr17-9196409-9196908	DG,VLMC
chr1-79197338-79197837	Oligo
chr1-79198702-79199201	DG
chr17-9199886-9200385	NR2F2,OPC
chr1-7920249-7920748	CA1,SST,SUB
chr17-9202546-9203045	CA1
chr17-9203546-9204045	Microglia
chr17-9204875-9205374	Macro,Microglia
chr17-9205761-9206260	Astro,OPC,VIP
chr17-9213397-9213896	CA1
chr1-7921695-7922194	CA1,CA2-CA3,SUB
chr1-79217052-79217551	DG
chr17-9220244-9220743	Astro
chr17-9220763-9221262	Astro,OPC
chr17-9225449-9225948	Astro
chr17-9226427-9226926	SUB
chr17-9228069-9228568	CA1,SUB
chr17-9228653-9229152	CA1,CA2-CA3,SUB
chr17-9232466-9232965	Chandelier,PVALB
chr1-79235232-79235731	CA1,CA2-CA3,DG,Endo,SUB
chr17-9237611-9238110	Astro
chr17-9239339-9239838	Microglia
chr17-9239922-9240421	Astro,CA1,CA2-CA3,Chandelier,DG,Endo,LAMP5,Macro,Microglia,NR2F2,Oligo,OPC,PVALB,SST,SUB,T-Cell,VIP,VLMC
chr17-9240562-9241061	Astro,Endo,Oligo
chr17-9241216-9241715	Astro,OPC
chr17-9244325-9244824	CA1,CA2-CA3,Chandelier,DG,LAMP5,PVALB,SST,SUB
chr17-9247335-9247834	Astro,Endo,Oligo,OPC
chr1-79247841-79248340	CA2-CA3
chr17-9252917-9253416	SUB
chr17-9254872-9255371	DG
chr1-79255051-79255550	CA1
chr17-9255760-9256259	SUB
chr17-9256420-9256919	Microglia,OPC,T-Cell
chr1-79259650-79260149	CA1,DG,Oligo,SUB
chr1-79261103-79261602	VLMC
chr17-9261301-9261800	CA1
chr1-79262573-79263072	Astro
chr17-9269595-9270094	SUB
chr17-9271871-9272370	Astro,CA2-CA3,LAMP5,NR2F2,Oligo,OPC,PVALB,SST,SUB,T-Cell,VIP,VLMC
chr17-9273301-9273800	CA1,CA2-CA3,DG,SUB,VIP
chr17-927433-927932	CA1,CA2-CA3,DG,OPC,SUB
chr17-9284716-9285215	Endo
chr17-928601-929100	CA2-CA3
chr17-9286127-9286626	CA2-CA3,DG,OPC
chr17-9289750-9290249	CA1,Microglia
chr17-9292119-9292618	Astro,DG,Endo,LAMP5,Microglia,NR2F2,Oligo,OPC,PVALB,SST,SUB,VIP,VLMC
chr1-7929483-7929982	Endo
chr17-9298875-9299374	Oligo
chr17-9301356-9301855	LAMP5
chr1-79305592-79306091	DG
chr17-9313261-9313760	Oligo,OPC,VIP
chr17-9321983-9322482	Astro
chr1-79323115-79323614	SUB
chr17-9324791-9325290	DG,LAMP5,Oligo
chr17-932745-933244	Astro,Endo
chr17-9330529-9331028	Astro,CA1,LAMP5,OPC,SUB,VIP
chr17-9331245-9331744	Astro,CA1,DG,LAMP5,NR2F2,OPC,SUB,VIP
chr17-9331752-9332251	Astro,CA1,DG,LAMP5,Oligo,SUB
chr17-933250-933749	Astro,Endo,VLMC
chr1-79340463-79340962	NR2F2
chr17-9342296-9342795	Macro
chr17-9343456-9343955	CA1,CA2-CA3,DG,OPC
chr17-9346183-9346682	VLMC
chr1-79353122-79353621	Oligo
chr17-935409-935908	Astro,LAMP5,Oligo,OPC
chr1-79354598-79355097	CA2-CA3
chr17-9355776-9356275	CA1,CA2-CA3,Macro,Microglia
chr17-9356414-9356913	Astro,CA1,DG,LAMP5,Macro,Microglia,NR2F2,OPC,PVALB,SST,SUB,VIP,VLMC
chr1-79357159-79357658	DG
chr17-9358383-9358882	CA2-CA3
chr17-9360607-9361106	Astro,OPC
chr1-79361160-79361659	CA2-CA3
chr1-79363000-79363499	DG
chr17-9366867-9367366	Oligo,VLMC
chr17-9369899-9370398	LAMP5
chr17-9370477-9370976	Astro,LAMP5,NR2F2,Oligo,OPC,SUB
chr17-9371024-9371523	LAMP5,OPC,SUB,VIP
chr1-79373652-79374151	Astro,DG
chr17-937698-938197	Astro,Microglia,VLMC
chr1-7937980-7938479	Endo
chr17-9400762-9401261	CA1
chr17-9401535-9402034	VLMC
chr17-9409055-9409554	SUB
chr17-9410129-9410628	PVALB
chr1-7941618-7942117	Endo,Macro,Microglia
chr17-9417884-9418383	Astro,OPC
chr1-7942190-7942689	Astro,CA1,CA2-CA3,Chandelier,DG,Endo,LAMP5,Macro,Microglia,NR2F2,Oligo,OPC,PVALB,SST,SUB,T-Cell,VIP,VLMC
chr1-79427103-79427602	CA2-CA3,DG
chr17-9427358-9427857	Astro,DG,OPC,VIP
chr1-794300-794799	DG,Endo,VIP
chr1-7943181-7943680	LAMP5,PVALB,SUB
chr17-9432463-9432962	DG,VIP,VLMC
chr17-9434284-9434783	VIP
chr17-9436452-9436951	DG,NR2F2,OPC
chr1-79438698-79439197	DG
chr17-944420-944919	Astro,Macro,Microglia
chr17-9444699-9445198	Astro,CA2-CA3,Oligo
chr1-7944546-7945045	CA2-CA3
chr1-7945158-7945657	CA2-CA3,DG
chr1-79453894-79454393	CA1,SUB
chr17-9455781-9456280	VIP
chr17-9456407-9456906	Chandelier,PVALB,SST
chr1-79457494-79457993	Microglia
chr1-79459194-79459693	CA1
chr1-79461544-79462043	SUB
chr17-9463703-9464202	SUB
chr17-9464356-9464855	PVALB,SUB
chr17-9464946-9465445	CA1,CA2-CA3,DG,NR2F2,PVALB,SUB,VIP
chr17-9465478-9465977	DG,NR2F2,PVALB,SUB,VIP
chr17-9467461-9467960	Astro
chr17-9468410-9468909	Astro,OPC
chr17-9472402-9472901	VLMC
chr17-9475197-9475696	Astro,CA1,CA2-CA3,DG,Endo,LAMP5,Macro,NR2F2,Oligo,OPC,PVALB,SUB,T-Cell,VIP,VLMC
chr1-794816-795315	Endo,Oligo
chr17-948411-948910	VLMC
chr17-9487594-9488093	VLMC
chr17-9489549-9490048	NR2F2
chr17-9493151-9493650	Astro
chr17-949656-950155	Astro
chr1-79497099-79497598	CA1,DG,LAMP5,Oligo,PVALB,SUB
chr1-79500468-79500967	CA1
chr17-9506360-9506859	T-Cell
chr17-9512313-9512812	DG,SUB
chr17-951375-951874	CA1,Microglia
chr1-79519147-79519646	CA2-CA3
chr1-79521046-79521545	CA1,CA2-CA3,DG,SUB
chr17-9522066-9522565	Astro,CA1,CA2-CA3,DG,LAMP5,NR2F2,Oligo,OPC,PVALB,SST,SUB,VIP
chr1-79524166-79524665	DG
chr17-952435-952934	CA1
chr17-9528962-9529461	Astro,CA1,CA2-CA3,Chandelier,DG,NR2F2,Oligo,OPC,PVALB,SST,SUB,VIP
chr1-79530102-79530601	PVALB,SST,SUB
chr17-9535923-9536422	CA1,NR2F2,SST,SUB
chr1-7953901-7954400	Astro,CA1,CA2-CA3,Chandelier,DG,Endo,LAMP5,Macro,Microglia,NR2F2,Oligo,OPC,PVALB,SST,SUB,T-Cell,VIP,VLMC
chr17-9541092-9541591	VIP
chr17-954285-954784	VIP,VLMC
chr1-79543244-79543743	SUB
chr17-9546223-9546722	Microglia
chr17-9549338-9549837	CA1,CA2-CA3,DG
chr17-9554703-9555202	CA1,CA2-CA3
chr17-9557344-9557843	CA1,Chandelier,NR2F2,SST,SUB
chr1-79557848-79558347	Astro
chr1-79564009-79564508	VLMC
chr17-9565412-9565911	LAMP5,NR2F2
chr17-9565967-9566466	DG,T-Cell
chr1-79568375-79568874	CA2-CA3,DG,SUB,VIP
chr1-79573652-79574151	DG
chr17-9575573-9576072	Astro,CA1,CA2-CA3,Chandelier,DG,Endo,LAMP5,Macro,Microglia,NR2F2,Oligo,OPC,PVALB,SST,SUB,T-Cell,VIP,VLMC
chr17-9576366-9576865	Astro,CA1,CA2-CA3,Chandelier,DG,Endo,LAMP5,Macro,Microglia,NR2F2,Oligo,OPC,PVALB,SST,SUB,VIP,VLMC
chr17-9577072-9577571	Astro,CA1,CA2-CA3,DG,LAMP5,Macro,Microglia,NR2F2,Oligo,OPC,SUB
chr17-958014-958513	SUB
chr17-9588016-9588515	DG,NR2F2,OPC,SUB,VIP
chr17-9588549-9589048	DG,OPC,SUB
chr17-9593959-9594458	OPC,SUB,VIP
chr17-9601569-9602068	CA1,SUB
chr1-7961278-7961777	Astro,CA1,CA2-CA3,Chandelier,DG,Endo,LAMP5,Macro,Microglia,NR2F2,Oligo,OPC,PVALB,SST,SUB,T-Cell,VIP,VLMC
chr17-9628452-9628951	SUB
chr1-79629225-79629724	Microglia
chr17-9637265-9637764	CA1,SUB
chr17-964105-964604	LAMP5
chr17-9644318-9644817	CA2-CA3,DG,Macro,Microglia,OPC
chr17-9644901-9645400	CA1,CA2-CA3,Chandelier,DG,Macro,Microglia,OPC,SST,SUB,T-Cell
chr17-9645407-9645906	Astro,CA1,CA2-CA3,Chandelier,DG,Macro,Microglia,NR2F2,OPC,PVALB,SST,SUB,T-Cell,VIP
chr17-9646397-9646896	CA1,SUB
chr1-79646792-79647291	SUB
chr17-964730-965229	Astro
chr17-965241-965740	CA1,SST
chr1-79657971-79658470	CA1
chr17-9658657-9659156	SUB
chr1-79666923-79667422	CA1
chr1-79667547-79668046	CA1
chr1-79668152-79668651	CA2-CA3
chr1-7966892-7967391	CA1
chr1-79670558-79671057	SUB
chr17-9674896-9675395	Astro,OPC
chr17-9676037-9676536	CA1,SUB
chr17-9682788-9683287	NR2F2
chr17-9687466-9687965	CA1
chr17-9692167-9692666	CA2-CA3,SUB
chr1-79694762-79695261	Astro,VIP
chr1-7969934-7970433	CA1,CA2-CA3
chr17-9700869-9701368	SUB
chr1-7971168-7971667	CA2-CA3,VLMC
chr1-79716413-79716912	Astro,SUB
chr17-9717324-9717823	SUB
chr1-797242-797741	Microglia
chr17-9725498-9725997	Astro,CA2-CA3,OPC,SUB
chr1-79726162-79726661	CA2-CA3,SUB
chr1-79726842-79727341	SUB
chr17-9728933-9729432	Astro,CA1,CA2-CA3,Chandelier,DG,LAMP5,Microglia,NR2F2,Oligo,OPC,PVALB,SST,SUB,VIP
chr1-79734450-79734949	VLMC
chr17-9741322-9741821	CA1,CA2-CA3
chr17-9742235-9742734	SUB
chr17-9744775-9745274	OPC
chr1-7975213-7975712	Astro,CA1,Chandelier,DG,Endo,LAMP5,Microglia,NR2F2,Oligo,OPC,PVALB,SST,SUB,VIP,VLMC
chr17-975319-975818	Microglia
chr17-9754972-9755471	SUB
chr17-9763616-9764115	CA2-CA3
chr17-9767540-9768039	OPC
chr17-9768526-9769025	DG,LAMP5
chr17-9770575-9771074	DG
chr17-9772628-9773127	SUB
chr17-9776971-9777470	SUB
chr17-978341-978840	Astro,Microglia
chr1-79785427-79785926	LAMP5,NR2F2,SUB
chr17-9786225-9786724	CA1,CA2-CA3,DG,SUB
chr17-979041-979540	Astro,Microglia,Oligo,OPC
chr17-9790546-9791045	DG,LAMP5
chr17-9791218-9791717	Astro,CA2-CA3,Chandelier,DG,LAMP5,NR2F2,SUB,VIP
chr17-979548-980047	Astro,CA1,CA2-CA3,Chandelier,DG,Endo,LAMP5,Macro,Microglia,NR2F2,Oligo,OPC,PVALB,SST,SUB,T-Cell,VIP,VLMC
chr17-980109-980608	NR2F2,VIP
chr17-9802309-9802808	CA2-CA3,DG,Microglia
chr17-9803912-9804411	SUB
chr17-9806593-9807092	CA1,SUB
chr1-79807700-79808199	SUB
chr17-9808859-9809358	CA1
chr17-980945-981444	Astro,CA1,CA2-CA3,Chandelier,DG,Endo,LAMP5,Microglia,NR2F2,Oligo,OPC,PVALB,SST,SUB,VIP
chr1-79814614-79815113	CA1,DG,Macro,SUB
chr1-79815192-79815691	CA1,CA2-CA3,DG
chr17-9817056-9817555	Astro,CA1,CA2-CA3,DG,LAMP5,Microglia,NR2F2,PVALB,SST,SUB,VIP
chr1-79818307-79818806	SUB
chr1-7982223-7982722	Astro,CA1,CA2-CA3,Chandelier,DG,LAMP5,Microglia,NR2F2,Oligo,OPC,PVALB,SST,SUB,VIP,VLMC
chr17-9825071-9825570	DG,SUB
chr17-9828233-9828732	NR2F2,SST
chr17-9828737-9829236	NR2F2,SST
chr17-9837726-9838225	Chandelier,SUB
chr17-9841931-9842430	Astro,CA2-CA3,DG,Endo,LAMP5,NR2F2,OPC,VLMC
chr1-79843111-79843610	Chandelier
chr1-79845716-79846215	SST,SUB
chr1-79847613-79848112	Oligo
chr1-79848192-79848691	Oligo
chr1-79852857-79853356	Oligo
chr1-79858457-79858956	VIP
chr1-79859132-79859631	VIP
chr17-9863252-9863751	CA2-CA3,DG
chr17-9865537-9866036	Microglia
chr17-9868489-9868988	Astro,CA1,DG,SUB
chr17-9872816-9873315	Astro,VIP
chr17-9873531-9874030	Chandelier,NR2F2
chr17-9874633-9875132	VLMC
chr17-9875454-9875953	Astro,Macro,Microglia,SUB
chr17-9878314-9878813	DG,SUB
chr17-9880438-9880937	DG,Macro,Microglia
chr1-79882035-79882534	Macro
chr17-9886044-9886543	CA2-CA3,DG,Macro,Microglia,SUB
chr17-9886546-9887045	CA2-CA3,SUB
chr17-9890030-9890529	Astro
chr17-9891545-9892044	NR2F2,VIP
chr17-9893623-9894122	Chandelier,NR2F2,VIP
chr17-9895843-9896342	Microglia
chr17-9902030-9902529	Astro,LAMP5,NR2F2,VIP
chr1-79902201-79902700	Chandelier,PVALB,SST
chr17-9905851-9906350	NR2F2,Oligo,SST
chr17-9908275-9908774	VLMC
chr17-9912081-9912580	DG,LAMP5,NR2F2,SST,SUB,VIP
chr17-9912611-9913110	CA1
chr17-9913571-9914070	CA1,SUB
chr17-9918549-9919048	NR2F2
chr17-9924691-9925190	Astro,CA1,CA2-CA3,Chandelier,DG,LAMP5,Macro,Microglia,NR2F2,Oligo,OPC,PVALB,SST,SUB,T-Cell,VIP,VLMC
chr17-9928834-9929333	CA1,CA2-CA3,Chandelier,DG,PVALB,SST,SUB
chr17-9931479-9931978	Astro,LAMP5,SST
chr17-9935345-9935844	Astro,CA1,CA2-CA3,DG,NR2F2
chr17-9937062-9937561	Astro,CA2-CA3,Chandelier,LAMP5,NR2F2,Oligo,OPC,PVALB,SST,SUB,VIP,VLMC
chr17-9940912-9941411	CA1,DG
chr17-9944632-9945131	PVALB
chr1-79946286-79946785	VLMC
chr1-79948332-79948831	CA2-CA3
chr17-9948441-9948940	DG
chr17-9949379-9949878	PVALB,VLMC
chr17-9953413-9953912	CA1,LAMP5,PVALB,SST,VIP
chr17-9958798-9959297	Microglia,PVALB,SST
chr17-9959309-9959808	Astro,CA1,CA2-CA3,Chandelier,DG,LAMP5,NR2F2,Oligo,OPC,PVALB,SST,SUB,VIP
chr17-996002-996501	Oligo
chr17-996508-997007	Astro,CA1,CA2-CA3,Chandelier,DG,Endo,LAMP5,Macro,Microglia,NR2F2,Oligo,OPC,PVALB,SST,SUB,T-Cell,VIP,VLMC
chr17-9965533-9966032	Astro,CA1,CA2-CA3,DG,Macro,Microglia,Oligo,OPC,SUB,T-Cell
chr17-9968004-9968503	Oligo,OPC,PVALB,VIP
chr17-997184-997683	CA2-CA3,Microglia,VIP
chr17-9971966-9972465	CA2-CA3,DG,LAMP5,Oligo,SST,SUB
chr17-9976798-9977297	CA1
chr17-9979964-9980463	CA1
chr17-9982094-9982593	Microglia
chr1-79982150-79982649	Astro,Endo
chr1-79986504-79987003	CA1
chr17-9986638-9987137	Endo,Oligo,OPC,T-Cell,VIP,VLMC
chr17-9987791-9988290	Astro,CA1,Chandelier,DG,Microglia,NR2F2,Oligo,OPC,PVALB,SUB,VIP,VLMC
chr17-9997656-9998155	Oligo
chr17-9999765-10000264	SST
chr1-80003237-80003736	CA1,CA2-CA3,SUB
chr1-80015681-80016180	Oligo
chr1-8004074-8004573	Astro,CA1,CA2-CA3,DG,LAMP5,NR2F2,Oligo,OPC,SST,SUB
chr1-8004902-8005401	Astro,DG,Endo,LAMP5,Oligo,OPC,PVALB,SUB,T-Cell,VLMC
chr1-80053247-80053746	Oligo
chr1-80078944-80079443	SUB
chr1-80098087-80098586	Oligo
chr1-80116066-80116565	Endo
chr1-8013802-8014301	SST,SUB
chr1-8014368-8014867	SUB
chr1-8014915-8015414	Astro,CA1,CA2-CA3,Chandelier,DG,LAMP5,Microglia,NR2F2,Oligo,OPC,PVALB,SST,SUB,T-Cell,VIP
chr1-80152152-80152651	SUB
chr1-8015730-8016229	Astro,DG
chr1-80171070-80171569	CA1,Chandelier,LAMP5,NR2F2,SUB
chr1-8017857-8018356	Astro,Endo,Oligo,OPC
chr1-80195656-80196155	CA1,CA2-CA3
chr1-8019978-8020477	Microglia
chr1-80217304-80217803	Astro,CA1,CA2-CA3,Chandelier,DG,LAMP5,NR2F2,Oligo,PVALB,SST,SUB,VIP
chr1-80217948-80218447	Chandelier,DG,Microglia
chr1-8025491-8025990	Astro,CA1,CA2-CA3,Chandelier,DG,LAMP5,Microglia,NR2F2,OPC,PVALB,SST,SUB,VIP
chr1-80259883-80260382	VIP
chr1-8026050-8026549	Astro,CA1,CA2-CA3,Chandelier,DG,Endo,LAMP5,Macro,Microglia,NR2F2,Oligo,OPC,PVALB,SST,SUB,T-Cell,VIP,VLMC
chr1-8026677-8027176	Astro,LAMP5,Microglia,Oligo,OPC,SST,SUB,VLMC
chr1-80278728-80279227	VLMC
chr1-80282430-80282929	Chandelier
chr1-80295654-80296153	DG,LAMP5,Macro,NR2F2,VIP
chr1-80304730-80305229	CA2-CA3
chr1-80305268-80305767	DG
chr1-80310620-80311119	VLMC
chr1-80359721-80360220	Astro
chr1-80392549-80393048	SUB
chr1-8040511-8041010	VLMC
chr1-80436716-80437215	CA1
chr1-80441487-80441986	Astro
chr1-8045885-8046384	CA1,SUB
chr1-80461936-80462435	Macro,Microglia
chr1-804646-805145	SUB,VIP
chr1-80469339-80469838	Microglia
chr1-8047750-8048249	SUB
chr1-80485655-80486154	Oligo
chr1-80488965-80489464	Macro
chr1-80497894-80498393	VIP
chr1-80533345-80533844	LAMP5,VIP
chr1-8053969-8054468	CA1
chr1-80540046-80540545	CA1
chr1-8055904-8056403	CA1
chr1-80582236-80582735	DG
chr1-80582851-80583350	DG,SUB
chr1-8061167-8061666	VLMC
chr1-806138-806637	LAMP5,NR2F2
chr1-80636723-80637222	LAMP5
chr1-80656009-80656508	SST,SUB
chr1-80711827-80712326	LAMP5,SST,VIP
chr1-8075396-8075895	PVALB,SUB
chr1-807672-808171	Microglia
chr1-8077148-8077647	VLMC
chr1-80778138-80778637	Oligo
chr1-80778806-80779305	Macro
chr1-8078159-8078658	CA2-CA3,DG,SUB
chr1-80801894-80802393	CA1
chr1-80806870-80807369	Oligo
chr1-80808136-80808635	CA1,DG,LAMP5
chr1-8083560-8084059	Macro
chr1-80862832-80863331	SST
chr1-8088124-8088623	CA1
chr1-80892433-80892932	CA2-CA3,LAMP5,Oligo,PVALB,SST,SUB,T-Cell,VIP
chr1-80892963-80893462	CA1,CA2-CA3,DG,Oligo,SST,SUB
chr1-8089346-8089845	CA1,CA2-CA3,SUB
chr1-80899790-80900289	DG,VIP
chr1-80900770-80901269	DG
chr1-8090093-8090592	LAMP5,PVALB,SST,SUB
chr1-80910298-80910797	SST
chr1-8091412-8091911	NR2F2,VLMC
chr1-80933197-80933696	DG
chr1-8094312-8094811	VLMC
chr1-8096545-8097044	CA1,SUB
chr1-8097486-8097985	CA1,Chandelier,NR2F2,PVALB,SST,SUB
chr1-80992926-80993425	DG
chr18-10005256-10005755	Microglia
chr18-10006134-10006633	Astro,CA1,CA2-CA3,DG,Endo,LAMP5,Oligo,OPC,SST,SUB
chr18-10010651-10011150	Astro,CA2-CA3,Endo,LAMP5,Macro,NR2F2,Oligo,OPC,PVALB,SST,T-Cell,VIP,VLMC
chr18-10015984-10016483	Astro,Oligo,OPC,VLMC
chr18-10020108-10020607	Microglia
chr18-10024113-10024612	Macro,Microglia
chr18-10025685-10026184	SST
chr18-10030921-10031420	VLMC
chr18-10031742-10032241	LAMP5
chr18-10032305-10032804	Astro,CA1,DG,Endo,LAMP5,Macro,Microglia,NR2F2,Oligo,OPC,PVALB,SST,SUB,T-Cell,VIP,VLMC
chr18-10032857-10033356	VIP
chr18-10035136-10035635	Oligo,OPC
chr18-10037983-10038482	T-Cell
chr1-81003914-81004413	Astro,NR2F2,VIP
chr18-10040173-10040672	VLMC
chr18-10040877-10041376	CA2-CA3
chr18-10044716-10045215	Microglia,Oligo
chr18-10045287-10045786	Astro,LAMP5,Oligo,OPC,SST,SUB,T-Cell,VLMC
chr18-10052075-10052574	CA2-CA3,Chandelier,DG,Endo,LAMP5,NR2F2,Oligo,OPC,PVALB,SST,SUB,T-Cell,VIP,VLMC
chr18-10057247-10057746	Macro,Microglia
chr18-10057891-10058390	Macro,Microglia
chr18-10059255-10059754	Astro,LAMP5,Oligo,OPC,T-Cell
chr18-10059933-10060432	Astro,CA1,Endo,LAMP5,Microglia,Oligo,OPC,SUB,VLMC
chr18-10060544-10061043	Astro,Endo,LAMP5,Microglia,NR2F2,Oligo,OPC,SST
chr18-10067590-10068089	Endo,VLMC
chr18-10068198-10068697	VLMC
chr18-10069773-10070272	LAMP5
chr18-10070347-10070846	Astro,CA1,DG,LAMP5,NR2F2,OPC,PVALB,SST,SUB,VIP
chr18-10072554-10073053	Microglia
chr18-10076803-10077302	Oligo
chr18-10077897-10078396	CA2-CA3
chr18-10086453-10086952	Endo,VLMC
chr18-10089160-10089659	CA1,CA2-CA3
chr18-10092617-10093116	Macro
chr1-81009846-81010345	CA1,CA2-CA3,DG,SUB
chr18-10101107-10101606	Astro,Macro,Oligo,OPC,VIP
chr18-10101704-10102203	Macro,NR2F2,Oligo
chr1-81010411-81010910	SUB
chr18-10111844-10112343	Microglia
chr18-10121960-10122459	Astro
chr18-10124344-10124843	Oligo
chr18-10124888-10125387	Astro
chr18-10130491-10130990	Microglia
chr18-10130995-10131494	CA2-CA3,SUB
chr18-10131774-10132273	Astro,CA2-CA3,Endo,LAMP5,Macro,Microglia,Oligo,OPC,PVALB,SUB,VLMC
chr18-10138721-10139220	CA1,SST,SUB
chr18-10139896-10140395	SUB
chr18-10140410-10140909	Microglia
chr18-10142396-10142895	Astro
chr18-10143476-10143975	NR2F2
chr18-10151046-10151545	CA1,Microglia
chr18-10151775-10152274	PVALB
chr18-10165938-10166437	OPC
chr18-10170331-10170830	Oligo
chr18-10175259-10175758	Microglia
chr18-10182342-10182841	Endo
chr18-10184543-10185042	Microglia,VLMC
chr18-10188876-10189375	Astro
chr18-10189587-10190086	Microglia
chr18-10194534-10195033	Microglia,Oligo,VIP
chr18-10196927-10197426	Endo
chr18-10201613-10202112	Macro,Microglia
chr18-10202513-10203012	Endo
chr18-10205031-10205530	VLMC
chr18-10205651-10206150	Astro
chr18-10213447-10213946	Macro,Microglia
chr18-10215399-10215898	Macro,Microglia
chr18-10216625-10217124	Astro,VIP
chr18-10221939-10222438	NR2F2
chr1-81022214-81022713	SUB
chr18-10226122-10226621	LAMP5
chr18-10231914-10232413	Astro
chr18-10234751-10235250	Microglia,SUB
chr18-10238971-10239470	LAMP5
chr18-10239781-10240280	Microglia
chr18-10242695-10243194	Astro,Oligo,T-Cell
chr18-1024576-1025075	SUB
chr18-10246116-10246615	Oligo,OPC,VLMC
chr18-10246667-10247166	Macro,Microglia,OPC
chr18-10247315-10247814	Chandelier,Macro,Microglia,Oligo,OPC,PVALB,SST
chr18-10250602-10251101	CA1,CA2-CA3,Macro,Microglia
chr18-10253161-10253660	Macro,Microglia
chr18-10258523-10259022	Macro,Microglia
chr18-10262456-10262955	Astro
chr18-10265415-10265914	Microglia
chr18-10269901-10270400	Astro,Endo,Microglia,NR2F2,Oligo,OPC,VIP
chr18-10270622-10271121	OPC,VIP,VLMC
chr18-10273985-10274484	CA1,SUB
chr18-10282922-10283421	Microglia,OPC,VIP
chr18-10285127-10285626	Macro,Microglia
chr18-10289850-10290349	Astro,Microglia,T-Cell
chr18-10290368-10290867	Microglia
chr18-10291450-10291949	Astro,Endo,Oligo
chr18-10295345-10295844	CA1,DG
chr18-10296941-10297440	Oligo
chr18-10298223-10298722	Microglia
chr18-10299604-10300103	Microglia,OPC,SST
chr18-10300478-10300977	DG
chr18-10302020-10302519	Oligo
chr18-10304553-10305052	CA2-CA3,DG,SUB,VIP,VLMC
chr18-10308097-10308596	Microglia
chr18-10319878-10320377	Microglia
chr18-10329018-10329517	NR2F2
chr18-10332260-10332759	Microglia
chr18-10343699-10344198	Astro,CA1,DG,LAMP5,Oligo,OPC,PVALB,VIP
chr18-10344248-10344747	Astro
chr18-10346741-10347240	Oligo
chr18-10352250-10352749	DG,VIP
chr18-10353661-10354160	CA1,CA2-CA3,DG,Oligo,PVALB,SST
chr18-10354164-10354663	Astro,CA2-CA3,Endo,LAMP5,Macro,Microglia,NR2F2,Oligo,OPC,SST,VIP,VLMC
chr18-10357792-10358291	Oligo
chr18-10361799-10362298	Macro
chr18-10365884-10366383	CA1,CA2-CA3,DG
chr18-10367740-10368239	Microglia
chr18-10369131-10369630	Astro,NR2F2,Oligo,OPC
chr18-10374488-10374987	Astro,LAMP5,NR2F2,Oligo,OPC,SST,VIP
chr18-10376592-10377091	Astro
chr18-10378930-10379429	LAMP5,Microglia
chr18-10385911-10386410	Astro,VLMC
chr18-10387271-10387770	SUB
chr18-10394136-10394635	DG
chr18-10398501-10399000	Astro,CA2-CA3,OPC
chr18-10400488-10400987	Macro,Microglia
chr18-10401727-10402226	DG,Macro,Oligo
chr18-10402785-10403284	Endo
chr18-10403526-10404025	Astro,OPC
chr18-10404043-10404542	Astro,LAMP5,NR2F2,Oligo,OPC
chr18-10410263-10410762	DG,Oligo,VLMC
chr18-10410859-10411358	DG,Microglia,Oligo,VLMC
chr18-10415138-10415637	Oligo,OPC
chr18-10417638-10418137	Astro
chr18-10421682-10422181	CA1,OPC
chr18-10424474-10424973	PVALB,VLMC
chr18-10431966-10432465	Oligo,OPC
chr18-10432724-10433223	Astro,Oligo,OPC
chr18-10442367-10442866	Astro,CA1,CA2-CA3,DG,Endo,LAMP5,Microglia,NR2F2,Oligo,OPC,SST,SUB,T-Cell,VLMC
chr18-10442957-10443456	DG
chr18-10443940-10444439	Macro
chr1-8104528-8105027	Macro,Microglia
chr18-10453484-10453983	Astro,CA1,Endo,Microglia,NR2F2,Oligo,VIP,VLMC
chr18-10454220-10454719	Astro,CA1,CA2-CA3,Chandelier,DG,Endo,LAMP5,Macro,Microglia,NR2F2,Oligo,OPC,PVALB,SST,SUB,T-Cell,VIP,VLMC
chr18-10454798-10455297	Chandelier,Macro,NR2F2,Oligo,OPC,PVALB,SST,T-Cell,VIP,VLMC
chr18-10463378-10463877	CA2-CA3,DG,Oligo
chr18-10465077-10465576	CA2-CA3,LAMP5,PVALB,SST
chr18-10465669-10466168	SST
chr18-10468669-10469168	OPC
chr18-10470539-10471038	DG,OPC
chr18-10475525-10476024	Astro,Chandelier,DG,Endo,Macro,Microglia,NR2F2,Oligo,OPC,VLMC
chr18-10476291-10476790	Astro,OPC
chr18-10479283-10479782	PVALB
chr18-10482836-10483335	Macro,Microglia,Oligo,OPC,VLMC
chr18-10483803-10484302	Microglia,VIP
chr18-10487939-10488438	Astro,VLMC
chr18-10490594-10491093	CA1,Macro,Microglia,Oligo
chr18-10497411-10497910	Endo
chr18-10499158-10499657	Microglia
chr18-10512392-10512891	PVALB
chr18-10513931-10514430	Astro,CA1,CA2-CA3,DG,Oligo,OPC,PVALB,SST,VIP
chr18-10514514-10515013	Astro,CA1,Oligo,SST
chr18-10518449-10518948	Astro,CA1,CA2-CA3,Endo,LAMP5,Macro,Microglia,NR2F2,Oligo,OPC,PVALB,SST,T-Cell,VIP,VLMC
chr18-10520019-10520518	Astro,CA1,CA2-CA3,Chandelier,DG,Endo,LAMP5,Macro,Microglia,NR2F2,Oligo,OPC,PVALB,SST,SUB,VIP,VLMC
chr18-10524992-10525491	Microglia,SUB
chr18-10525624-10526123	Astro,CA1,CA2-CA3,Chandelier,DG,Endo,LAMP5,Macro,Microglia,NR2F2,Oligo,OPC,PVALB,SUB,T-Cell,VIP,VLMC
chr18-10526132-10526631	Astro,CA1,DG,LAMP5,Macro,Microglia,NR2F2,OPC,PVALB,SST,SUB,VLMC
chr18-10537718-10538217	DG
chr18-10544078-10544577	Astro,DG,OPC
chr18-10546627-10547126	Chandelier,Endo,Oligo,OPC,VLMC
chr18-10550919-10551418	CA1,CA2-CA3,DG
chr18-10556771-10557270	DG,LAMP5
chr18-10559974-10560473	Astro,CA1,Chandelier,DG,Endo,LAMP5,Microglia,NR2F2,Oligo,OPC,PVALB,SST,SUB,VIP
chr18-10560521-10561020	Astro,CA1,DG,Endo,LAMP5,Macro,Microglia,NR2F2,Oligo,OPC,PVALB,SST,SUB,VIP,VLMC
chr18-10563839-10564338	Astro
chr18-10565739-10566238	CA1,CA2-CA3,DG,Microglia,SUB
chr18-10580590-10581089	CA1
chr18-10585071-10585570	CA2-CA3
chr18-10591787-10592286	Macro,Microglia
chr18-10593525-10594024	Macro,Microglia
chr1-81060036-81060535	CA1,LAMP5,SUB
chr18-1062046-1062545	Macro
chr18-10628892-10629391	Macro,Microglia
chr18-10635155-10635654	Macro
chr18-10660139-10660638	Oligo
chr18-10668802-10669301	SST
chr18-10669345-10669844	SST
chr18-10670894-10671393	Oligo,OPC
chr18-10672043-10672542	CA1,CA2-CA3,NR2F2
chr18-10678335-10678834	PVALB,SST
chr18-10681492-10681991	Oligo
chr18-10682877-10683376	VLMC
chr18-106910-107409	Astro,DG,LAMP5,Microglia,NR2F2,Oligo,OPC,SST,SUB,VIP
chr18-10705244-10705743	CA2-CA3,Oligo,SST,SUB
chr18-10705826-10706325	CA1,CA2-CA3,DG,NR2F2,Oligo,SUB
chr18-10710461-10710960	VLMC
chr18-10711961-10712460	Oligo
chr18-10715701-10716200	LAMP5,Oligo,VIP
chr1-81071615-81072114	CA1,DG
chr1-81072252-81072751	DG,LAMP5
chr18-10723207-10723706	CA1
chr18-10725654-10726153	VIP
chr18-10726307-10726806	CA1,CA2-CA3,Chandelier,DG,LAMP5,NR2F2,Oligo,OPC,PVALB,SST,SUB,VIP
chr18-10727409-10727908	Oligo,OPC
chr18-10738304-10738803	CA1
chr18-10750599-10751098	SUB
chr18-10751470-10751969	CA1,CA2-CA3,SUB
chr18-1075231-1075730	OPC,SUB
chr18-1076170-1076669	CA2-CA3
chr18-10767424-10767923	Oligo,SST
chr18-10774963-10775462	Microglia
chr18-10776454-10776953	SST
chr18-107831-108330	Astro,CA1,CA2-CA3,Chandelier,DG,Endo,LAMP5,Macro,Microglia,NR2F2,Oligo,OPC,PVALB,SST,SUB,T-Cell,VIP,VLMC
chr18-10783834-10784333	Oligo
chr18-10785514-10786013	SUB
chr18-10787211-10787710	Astro,Microglia,Oligo,T-Cell
chr18-10789071-10789570	Microglia
chr18-10791017-10791516	Macro,Microglia
chr18-10797521-10798020	Microglia,PVALB,SST
chr18-10800204-10800703	Oligo,SST
chr18-10800708-10801207	SST
chr1-81080198-81080697	SUB
chr18-10805831-10806330	Microglia
chr18-10812838-10813337	Microglia
chr18-10813590-10814089	Microglia
chr18-10814307-10814806	Microglia
chr18-10822269-10822768	Astro,Macro,Oligo
chr18-10831014-10831513	Endo,Oligo
chr18-10833613-10834112	Astro
chr18-10841183-10841682	CA1
chr18-10846041-10846540	CA1
chr18-10847118-10847617	VLMC
chr18-10851630-10852129	Astro,CA1,CA2-CA3,Chandelier,DG,LAMP5,Macro,Microglia,NR2F2,Oligo,OPC,PVALB,SST,SUB,VIP
chr18-10860968-10861467	CA2-CA3
chr18-10870825-10871324	VIP
chr18-10872223-10872722	Astro,OPC,VIP
chr18-10875787-10876286	Oligo
chr18-10881169-10881668	Oligo
chr18-10892734-10893233	Oligo
chr18-10912761-10913260	VLMC
chr18-10916123-10916622	Oligo
chr1-810918-811417	CA1,Microglia
chr18-10922416-10922915	Oligo
chr18-10925427-10925926	DG,VIP
chr18-10925994-10926493	DG,NR2F2,VIP
chr18-10927214-10927713	LAMP5
chr18-10928172-10928671	Microglia
chr18-10935502-10936001	Astro
chr18-10936292-10936791	Astro
chr18-1094378-1094877	CA1,CA2-CA3,DG,PVALB,SST,SUB
chr18-109484-109983	Astro,CA2-CA3,Chandelier,Oligo,PVALB
chr18-10950473-10950972	Chandelier
chr18-1095340-1095839	CA2-CA3
chr18-10958064-10958563	Microglia
chr18-10959587-10960086	Oligo
chr18-10962099-10962598	Oligo
chr18-10965259-10965758	CA2-CA3,Oligo
chr18-10965918-10966417	CA1,CA2-CA3
chr18-10973010-10973509	Oligo,VIP
chr18-10973796-10974295	DG,Oligo,SUB
chr18-11005134-11005633	Oligo,VLMC
chr18-110082-110581	Astro,CA1,CA2-CA3,Chandelier,DG,Endo,LAMP5,Macro,Microglia,NR2F2,Oligo,OPC,PVALB,SST,SUB,T-Cell,VIP,VLMC
chr18-11008889-11009388	Oligo
chr18-11021545-11022044	NR2F2,PVALB,SST,VIP
chr18-11034790-11035289	Microglia,SST,SUB
chr18-11040755-11041254	Astro,CA1,CA2-CA3,DG,Macro,Microglia,NR2F2,Oligo,OPC,SST,SUB,VIP,VLMC
chr18-11042088-11042587	NR2F2,Oligo
chr18-11045936-11046435	CA1,SST,VIP
chr18-11050903-11051402	Oligo,T-Cell
chr18-11056128-11056627	PVALB,SST
chr18-11056983-11057482	SST
chr18-11070528-11071027	Oligo,SST
chr18-11071300-11071799	Oligo,T-Cell
chr18-11089850-11090349	Microglia
chr18-11096716-11097215	Oligo,PVALB,SUB
chr18-11103612-11104111	SST
chr18-11119442-11119941	DG,LAMP5,Macro,NR2F2,Oligo,OPC,SST,SUB,T-Cell,VIP,VLMC
chr18-11136182-11136681	Oligo
chr1-81113720-81114219	DG
chr18-11146472-11146971	Astro,Oligo,OPC
chr18-11148872-11149371	Chandelier,Macro,Oligo,SST,VIP,VLMC
chr18-11149413-11149912	Astro,CA1,CA2-CA3,Chandelier,DG,Endo,LAMP5,Macro,Microglia,NR2F2,Oligo,OPC,PVALB,SST,SUB,T-Cell,VIP,VLMC
chr18-11154362-11154861	CA1,Oligo,SST,SUB
chr18-11163577-11164076	Macro,Microglia,Oligo,OPC,VLMC
chr18-11167395-11167894	CA2-CA3
chr18-111682-112181	Astro,CA1,CA2-CA3,Chandelier,DG,Endo,LAMP5,Microglia,NR2F2,Oligo,OPC,PVALB,SST,SUB,T-Cell,VIP,VLMC
chr18-11178750-11179249	SUB
chr18-11199827-11200326	CA1
chr1-81119984-81120483	DG
chr1-81121300-81121799	CA2-CA3,DG
chr18-11215134-11215633	Microglia
chr18-11218996-11219495	VLMC
chr18-11220315-11220814	CA2-CA3
chr18-11222789-11223288	CA2-CA3
chr18-11251735-11252234	Macro,Microglia
chr18-11259285-11259784	Macro,Microglia
chr18-11260774-11261273	LAMP5,NR2F2,PVALB,VLMC
chr18-11261434-11261933	LAMP5,NR2F2,PVALB,SUB
chr18-11268679-11269178	LAMP5,NR2F2,PVALB,SST,VLMC
chr18-11271880-11272379	Microglia
chr18-11283540-11284039	LAMP5,NR2F2,PVALB
chr1-8112885-8113384	NR2F2,SUB
chr1-81129125-81129624	SST
chr18-11293498-11293997	Microglia
chr18-11310412-11310911	Oligo
chr18-11320405-11320904	CA1
chr18-11323235-11323734	Astro
chr18-11325981-11326480	DG
chr18-11327647-11328146	Astro
chr1-81135367-81135866	DG
chr1-8113561-8114060	CA1,CA2-CA3,DG,Oligo,OPC,SUB
chr18-11366441-11366940	CA1,CA2-CA3,SUB,VLMC
chr18-11367966-11368465	CA1
chr1-81137861-81138360	PVALB
chr18-11380928-11381427	Astro
chr18-11383384-11383883	Astro
chr1-81138717-81139216	LAMP5,PVALB,SST
chr18-11392928-11393427	VLMC
chr18-11394159-11394658	PVALB
chr18-11394967-11395466	PVALB
chr18-11398543-11399042	Oligo
chr18-11407841-11408340	LAMP5,SUB
chr18-11408495-11408994	Oligo
chr18-11416276-11416775	CA2-CA3
chr18-11429790-11430289	VIP
chr1-81143838-81144337	Astro,LAMP5
chr1-81144356-81144855	Astro,CA1,SUB
chr1-81145633-81146132	DG
chr18-11470845-11471344	Oligo,OPC,VIP
chr18-11486053-11486552	CA2-CA3
chr18-11490460-11490959	CA1,CA2-CA3,Chandelier
chr18-11496683-11497182	CA1,DG,SUB,VIP
chr18-11498760-11499259	SUB
chr18-11511647-11512146	Macro,Microglia
chr18-11512606-11513105	NR2F2
chr18-11518965-11519464	Astro,CA2-CA3,Microglia,Oligo,VIP
chr18-11540874-11541373	Chandelier
chr18-11550911-11551410	VIP
chr18-11553249-11553748	Astro,CA1,Chandelier,DG,LAMP5,Microglia,NR2F2,Oligo,OPC,PVALB,SST,SUB,VIP,VLMC
chr18-11560196-11560695	CA1
chr18-11561154-11561653	Astro
chr18-11564728-11565227	VIP
chr18-11577336-11577835	NR2F2,PVALB
chr18-11581860-11582359	Macro
chr18-11583037-11583536	CA1,CA2-CA3,PVALB,SUB
chr18-11586609-11587108	VIP
chr18-11588108-11588607	LAMP5
chr18-11595415-11595914	LAMP5
chr18-11598169-11598668	LAMP5
chr18-11607816-11608315	Astro
chr18-11608561-11609060	Astro
chr18-11653583-11654082	SST
chr18-11655189-11655688	Astro,CA1,CA2-CA3,Chandelier,DG,LAMP5,Macro,Microglia,NR2F2,Oligo,OPC,PVALB,SST,SUB,VIP,VLMC
chr18-11657039-11657538	SUB
chr18-11661159-11661658	Chandelier,PVALB
chr18-11663297-11663796	SUB
chr18-11678191-11678690	SUB
chr1-8116825-8117324	OPC,VLMC
chr18-11688307-11688806	PVALB
chr18-11688837-11689336	Astro,CA1,CA2-CA3,Chandelier,DG,Endo,LAMP5,Macro,Microglia,NR2F2,Oligo,OPC,PVALB,SST,SUB,VIP,VLMC
chr18-11689527-11690026	Astro,CA1,Chandelier,DG,LAMP5,Microglia,NR2F2,Oligo,OPC,PVALB,SST,SUB,VIP,VLMC
chr18-11699604-11700103	PVALB
chr18-11701428-11701927	NR2F2
chr18-11701997-11702496	Chandelier,OPC,VIP
chr18-11707190-11707689	CA1,PVALB
chr18-11707731-11708230	Astro,PVALB
chr18-11712419-11712918	NR2F2
chr18-11713867-11714366	LAMP5,PVALB
chr18-11719574-11720073	CA1,Chandelier,DG,NR2F2,PVALB,SUB,VIP
chr18-11720281-11720780	CA1
chr18-11724664-11725163	CA2-CA3
chr18-11728186-11728685	SUB
chr18-11732869-11733368	Astro,CA1,CA2-CA3,Chandelier,DG,LAMP5,Macro,Microglia,NR2F2,Oligo,OPC,PVALB,SST,SUB,VIP,VLMC
chr18-11737861-11738360	CA1,CA2-CA3,DG,PVALB,SUB
chr18-11740015-11740514	LAMP5
chr18-11741492-11741991	CA1,SUB
chr18-11747679-11748178	DG,SUB
chr18-11751294-11751793	Astro,CA1,Chandelier,DG,Endo,LAMP5,NR2F2,Oligo,OPC,PVALB,SUB,T-Cell,VIP,VLMC
chr18-11751799-11752298	CA2-CA3,Chandelier,DG,LAMP5,Oligo,OPC,PVALB,VIP,VLMC
chr18-11752346-11752845	Astro,CA2-CA3,Chandelier,DG,LAMP5,Microglia,NR2F2,OPC,PVALB,VIP,VLMC
chr18-11762451-11762950	SST
chr18-11765862-11766361	SUB
chr18-11783965-11784464	CA1,LAMP5,PVALB
chr18-11784589-11785088	CA1,LAMP5,PVALB,SST,SUB,VIP
chr18-11785144-11785643	CA2-CA3,Chandelier,DG
chr18-11787711-11788210	Microglia
chr18-11789795-11790294	VLMC
chr18-11795557-11796056	CA2-CA3,VIP
chr18-11802503-11803002	CA1,DG
chr18-11806664-11807163	NR2F2,VIP,VLMC
chr18-11811634-11812133	SUB
chr18-11818455-11818954	CA1,CA2-CA3,DG
chr18-11826638-11827137	CA2-CA3,Microglia
chr18-11828714-11829213	DG
chr18-11829379-11829878	DG,SUB
chr18-11831027-11831526	CA2-CA3
chr18-11831597-11832096	CA1,CA2-CA3,Chandelier,LAMP5,NR2F2,PVALB,SST,VIP
chr18-11833061-11833560	VLMC
chr18-11839332-11839831	CA1,CA2-CA3,LAMP5,NR2F2
chr18-1183976-1184475	CA2-CA3
chr18-11840076-11840575	CA1
chr18-11844348-11844847	CA1,CA2-CA3
chr18-1184540-1185039	CA1,CA2-CA3
chr18-11849201-11849700	CA1,CA2-CA3,DG,LAMP5,SUB,VIP
chr18-11849934-11850433	Astro,CA1,CA2-CA3,Chandelier,DG,Endo,LAMP5,Macro,Microglia,NR2F2,Oligo,OPC,PVALB,SST,SUB,VIP,VLMC
chr18-11850480-11850979	CA1,Macro,Microglia,Oligo
chr18-11851082-11851581	Astro,CA1,CA2-CA3,Chandelier,DG,Endo,LAMP5,Macro,Microglia,NR2F2,Oligo,OPC,PVALB,SST,SUB,T-Cell,VIP,VLMC
chr18-11851701-11852200	CA1,Microglia,Oligo,PVALB,SUB
chr18-11857315-11857814	CA1,CA2-CA3,Chandelier,DG,Macro,NR2F2,PVALB,SST,SUB,VIP,VLMC
chr18-11872419-11872918	CA1,CA2-CA3,Chandelier,DG,LAMP5,NR2F2,PVALB,SST,SUB,VIP
chr18-11873287-11873786	DG,VIP
chr18-11880927-11881426	DG
chr18-11881899-11882398	DG
chr18-11882988-11883487	Macro,Microglia
chr18-11884385-11884884	Microglia
chr18-11885491-11885990	Macro,Microglia,NR2F2,PVALB,VIP
chr18-11886665-11887164	Chandelier,Oligo
chr18-11893213-11893712	Microglia
chr18-11893812-11894311	Macro,Microglia
chr18-11898982-11899481	CA1,CA2-CA3,DG,SUB
chr18-11901952-11902451	VIP
chr18-11902491-11902990	CA1,CA2-CA3,Chandelier,DG,PVALB,SUB
chr18-1190533-1191032	DG
chr18-11907500-11907999	Oligo
chr18-11908160-11908659	Astro,CA1,CA2-CA3,Chandelier,DG,Endo,LAMP5,Macro,Microglia,NR2F2,Oligo,OPC,PVALB,SST,SUB,T-Cell,VIP,VLMC
chr18-11908817-11909316	Astro,CA1,CA2-CA3,Chandelier,DG,Endo,Microglia,NR2F2,Oligo,OPC,PVALB,SST,SUB,T-Cell,VIP,VLMC
chr18-11909428-11909927	Microglia
chr18-11916768-11917267	Microglia
chr18-11921866-11922365	Microglia
chr18-11932401-11932900	Astro
chr18-11937253-11937752	LAMP5
chr18-11937779-11938278	Astro,CA1,CA2-CA3,DG,Endo,LAMP5,Macro,Microglia,NR2F2,Oligo,OPC,PVALB,SST,SUB,VIP
chr18-11947088-11947587	Astro,CA1,CA2-CA3,DG,Endo,LAMP5,Macro,Microglia,NR2F2,Oligo,OPC,PVALB,SST,SUB,T-Cell,VIP,VLMC
chr18-11947897-11948396	Astro,CA2-CA3,Endo,Microglia,NR2F2,Oligo,OPC
chr18-11954331-11954830	CA2-CA3
chr18-11955063-11955562	CA1,LAMP5
chr18-11955584-11956083	Astro,CA1,Chandelier,Endo,LAMP5,NR2F2,Oligo,OPC
chr18-11962603-11963102	DG,SUB,VIP
chr18-11972518-11973017	Microglia
chr18-11980102-11980601	Astro,Chandelier,DG,Microglia
chr18-11980699-11981198	Astro,CA1,CA2-CA3,Chandelier,DG,Endo,LAMP5,Macro,Microglia,NR2F2,Oligo,OPC,PVALB,SST,SUB,T-Cell,VIP,VLMC
chr18-11981227-11981726	Astro,Chandelier,DG,Macro,Microglia,NR2F2,Oligo,OPC,PVALB,SST
chr18-11981960-11982459	Macro,Microglia,Oligo
chr18-11987267-11987766	Macro,Microglia
chr18-11993633-11994132	Endo
chr18-11995362-11995861	Astro,CA1,CA2-CA3,DG,Endo,Macro,Microglia,NR2F2,Oligo,OPC,PVALB,SST,SUB,T-Cell,VIP,VLMC
chr18-11996125-11996624	PVALB
chr18-11997318-11997817	SUB
chr18-11998109-11998608	Astro,Chandelier,NR2F2,PVALB,SST,VIP
chr18-11999428-11999927	Astro,CA2-CA3
chr18-12003651-12004150	VLMC
chr18-12005448-12005947	CA2-CA3,Microglia,SUB
chr18-12010458-12010957	CA2-CA3,DG
chr18-12011660-12012159	VLMC
chr18-12013272-12013771	Astro
chr18-12015115-12015614	Astro
chr18-12015616-12016115	Astro,NR2F2,Oligo,OPC,VIP
chr18-1202171-1202670	DG
chr18-12023598-12024097	DG
chr18-12027076-12027575	Astro,VIP
chr18-12027619-12028118	VIP
chr18-12028418-12028917	Astro,VIP
chr18-12031787-12032286	Astro,Chandelier,LAMP5,PVALB
chr18-12033066-12033565	PVALB
chr18-12034431-12034930	Microglia,PVALB
chr18-12038184-12038683	Astro,CA1,CA2-CA3,DG,Microglia,Oligo,OPC,PVALB,SST,SUB,VIP
chr18-12038849-12039348	Astro,CA1,CA2-CA3,Chandelier,DG,Endo,LAMP5,Macro,Microglia,NR2F2,Oligo,OPC,PVALB,SST,SUB,T-Cell,VIP,VLMC
chr18-12045978-12046477	DG
chr18-12046522-12047021	VIP
chr18-12048463-12048962	DG,SUB
chr18-12050185-12050684	Macro,Microglia
chr18-12053236-12053735	CA1,Macro,Microglia
chr1-81205565-81206064	SUB
chr18-12055998-12056497	Macro,Microglia
chr18-12059127-12059626	DG,NR2F2
chr18-12059808-12060307	DG,LAMP5,SUB,VIP
chr18-12061421-12061920	Oligo
chr18-12065081-12065580	CA1,CA2-CA3
chr18-12068277-12068776	Microglia
chr18-12074654-12075153	LAMP5,NR2F2,OPC,VIP
chr18-12075249-12075748	LAMP5
chr18-12076428-12076927	Astro,CA1,CA2-CA3,Chandelier,DG,Endo,LAMP5,Macro,Microglia,NR2F2,Oligo,OPC,PVALB,SST,SUB,VIP,VLMC
chr18-12079395-12079894	VLMC
chr18-12087733-12088232	Microglia,PVALB
chr18-12088443-12088942	Microglia,PVALB,VIP
chr18-12089029-12089528	Chandelier
chr18-12091664-12092163	VIP
chr18-12092558-12093057	Macro,Oligo,VIP
chr1-81209415-81209914	Astro
chr1-8120984-8121483	Astro,Macro,Microglia,Oligo
chr18-12100832-12101331	CA1
chr18-12106412-12106911	Microglia
chr18-12121647-12122146	Macro,Microglia
chr18-12127197-12127696	SUB
chr18-12149857-12150356	Microglia
chr18-12154113-12154612	CA1,Microglia
chr18-12191231-12191730	VIP
chr18-12200023-12200522	Macro,Microglia
chr1-81220693-81221192	Oligo
chr18-12232970-12233469	DG,SUB
chr18-12237114-12237613	Astro,CA1,CA2-CA3,DG,LAMP5,Macro,Microglia,NR2F2,Oligo,OPC,SUB,VIP,VLMC
chr18-1223817-1224316	CA2-CA3
chr18-12238703-12239202	CA1,CA2-CA3,SUB
chr18-12247118-12247617	DG,SUB
chr18-12253397-12253896	PVALB,VIP
chr18-12254045-12254544	Astro,CA1,Chandelier,DG,LAMP5,NR2F2,OPC,PVALB,SST,SUB,VIP,VLMC
chr18-12254706-12255205	SUB
chr18-12255450-12255949	DG,SUB
chr18-1227079-1227578	SUB
chr18-12271599-12272098	Astro,CA1,CA2-CA3,Chandelier,DG,Endo,LAMP5,Macro,Microglia,NR2F2,Oligo,OPC,PVALB,SST,SUB,VIP,VLMC
chr18-12278321-12278820	Astro,CA1,CA2-CA3,Microglia,Oligo,OPC
chr18-12278936-12279435	Astro,CA1,CA2-CA3,Endo,Microglia,Oligo,OPC,VLMC
chr18-12286965-12287464	SST
chr18-12287596-12288095	Astro,CA2-CA3,Microglia,Oligo,OPC,PVALB,SST,SUB,VIP,VLMC
chr18-12288790-12289289	PVALB,SST
chr18-12304271-12304770	NR2F2
chr18-12304868-12305367	CA1,CA2-CA3,SST,SUB
chr18-12307341-12307840	Astro,Endo,Microglia,Oligo
chr18-12307875-12308374	Astro,Endo,LAMP5,Macro,Microglia,NR2F2,Oligo,OPC,SST,VLMC
chr18-12308531-12309030	Astro,Chandelier,Endo,Microglia,NR2F2,Oligo,OPC,PVALB,SST,VIP,VLMC
chr18-12315835-12316334	Astro
chr18-12317775-12318274	Chandelier
chr18-12318288-12318787	Astro,Chandelier,OPC,VIP
chr18-12319591-12320090	LAMP5
chr1-81232178-81232677	CA2-CA3,SUB
chr18-12327832-12328331	Astro,LAMP5,Microglia,Oligo,OPC,PVALB,SST
chr18-12328909-12329408	CA2-CA3
chr18-12338930-12339429	CA2-CA3
chr18-12351283-12351782	PVALB
chr18-12352165-12352664	CA1,SST
chr18-12361660-12362159	CA1,DG,NR2F2,SST,SUB
chr18-12362597-12363096	DG,NR2F2,SUB
chr18-12364760-12365259	CA2-CA3,PVALB
chr18-12366340-12366839	CA2-CA3,DG,Oligo
chr18-12366946-12367445	DG,Oligo,SST
chr18-12376633-12377132	Astro,CA1,CA2-CA3,Chandelier,LAMP5,Macro,Microglia,NR2F2,Oligo,OPC,PVALB,SST,SUB,T-Cell,VIP,VLMC
chr18-12377159-12377658	Astro,CA1,CA2-CA3,Chandelier,DG,Endo,LAMP5,Macro,Microglia,NR2F2,Oligo,OPC,PVALB,SST,SUB,T-Cell,VIP,VLMC
chr18-12387691-12388190	VLMC
chr18-12391594-12392093	Astro,CA1,CA2-CA3,Chandelier,DG,LAMP5,Macro,Microglia,NR2F2,Oligo,OPC,PVALB,SST,SUB,T-Cell,VIP,VLMC
chr18-12392173-12392672	SST
chr18-12394383-12394882	Astro,Macro,Microglia
chr18-1239617-1240116	SUB
chr18-1240670-1241169	CA1,DG,SUB
chr18-12407090-12407589	SUB
chr18-12407601-12408100	Astro,CA1,CA2-CA3,Chandelier,DG,Endo,LAMP5,Macro,Microglia,NR2F2,Oligo,OPC,PVALB,SST,SUB,T-Cell,VIP,VLMC
chr18-12408217-12408716	Microglia,Oligo,SST
chr18-12415130-12415629	NR2F2
chr18-12415675-12416174	CA1,LAMP5,Macro,NR2F2,PVALB,SUB,VIP
chr18-12419767-12420266	Astro,CA1,CA2-CA3,Chandelier,DG,Endo,LAMP5,Macro,Microglia,NR2F2,Oligo,OPC,PVALB,SST,SUB,T-Cell,VIP,VLMC
chr18-12420756-12421255	Astro,CA1,CA2-CA3,Chandelier,DG,LAMP5,Macro,Microglia,NR2F2,Oligo,OPC,PVALB,SST,SUB,VIP,VLMC
chr18-12429376-12429875	LAMP5
chr18-12434029-12434528	Chandelier
chr18-12438197-12438696	DG
chr18-12439085-12439584	CA1
chr18-12441596-12442095	Chandelier,LAMP5,OPC,VIP
chr18-12444895-12445394	CA2-CA3,DG
chr18-12445518-12446017	CA1,DG
chr18-12446989-12447488	NR2F2
chr18-12449062-12449561	Macro,Microglia,PVALB,SST
chr18-12455309-12455808	Astro,CA1,CA2-CA3,Chandelier,DG,Endo,LAMP5,Macro,NR2F2,Oligo,OPC,PVALB,SST,SUB,T-Cell,VIP,VLMC
chr18-12455930-12456429	CA1,DG,VLMC
chr18-12456477-12456976	CA1,CA2-CA3,DG
chr18-12462199-12462698	Astro,Oligo,OPC
chr18-12463798-12464297	DG
chr18-12467433-12467932	SUB
chr18-12468076-12468575	PVALB,SST
chr18-12468590-12469089	Endo,PVALB
chr18-12470564-12471063	Astro,CA1,CA2-CA3,DG,LAMP5,Oligo,OPC,PVALB,SST,VIP
chr18-12478329-12478828	Chandelier,Oligo,SST
chr18-12490106-12490605	CA1
chr18-12504750-12505249	Oligo
chr18-12512002-12512501	PVALB
chr18-12515444-12515943	PVALB,SST
chr18-12515992-12516491	Astro,CA2-CA3,LAMP5,Oligo,OPC,PVALB,VIP
chr18-12517360-12517859	CA1
chr18-12520270-12520769	CA1,CA2-CA3,Chandelier,DG,SUB
chr18-12525671-12526170	PVALB,VIP
chr18-12526174-12526673	PVALB,VIP
chr18-12533019-12533518	PVALB,SST,SUB
chr18-12537509-12538008	LAMP5
chr18-12539800-12540299	Astro,Macro,Microglia,Oligo,OPC,VIP
chr18-12551384-12551883	Astro,NR2F2,Oligo,OPC,SUB
chr18-12552048-12552547	Astro,CA2-CA3,Chandelier,LAMP5,OPC,SUB,VIP
chr18-12562042-12562541	NR2F2
chr18-12569070-12569569	Oligo
chr18-12569775-12570274	VIP
chr1-81258790-81259289	SUB
chr18-12588410-12588909	Astro
chr18-12589466-12589965	Astro,CA1,CA2-CA3
chr1-81259475-81259974	CA1,Chandelier,DG,SST,SUB
chr18-12595748-12596247	Oligo
chr18-12596790-12597289	SST
chr18-12597457-12597956	Astro,Chandelier,DG,SST,SUB
chr18-12598464-12598963	Microglia
chr18-12601607-12602106	Microglia
chr18-12602204-12602703	PVALB,SST
chr18-12606786-12607285	Astro,CA1,Macro,Microglia,NR2F2,PVALB,VLMC
chr18-12615656-12616155	Astro
chr18-12621800-12622299	CA1,CA2-CA3,DG
chr18-12628927-12629426	Astro
chr18-12630668-12631167	CA1,CA2-CA3,SUB
chr18-12639165-12639664	Oligo
chr18-12640500-12640999	SUB
chr18-12644988-12645487	LAMP5,Microglia
chr18-12645490-12645989	Astro,CA2-CA3,Chandelier,DG,LAMP5,Microglia,NR2F2,Oligo,PVALB,SST,SUB,VIP
chr18-12657238-12657737	Astro,CA1,CA2-CA3,Chandelier,DG,Endo,LAMP5,Macro,Microglia,NR2F2,Oligo,OPC,PVALB,SST,SUB,T-Cell,VIP,VLMC
chr18-12657802-12658301	Astro,CA1,CA2-CA3,Chandelier,DG,Endo,LAMP5,Macro,Microglia,NR2F2,Oligo,OPC,PVALB,SST,SUB,T-Cell,VIP,VLMC
chr18-12658340-12658839	Astro,NR2F2,SUB,VLMC
chr18-12659798-12660297	Microglia
chr18-12670016-12670515	Macro
chr18-12679044-12679543	Astro,CA1,CA2-CA3,Endo,LAMP5,Macro,Microglia,NR2F2,PVALB,SST,VLMC
chr18-12686484-12686983	CA1,SUB
chr18-12690358-12690857	Chandelier
chr18-12694111-12694610	SST
chr1-8127009-8127508	Macro,Microglia
chr18-12701926-12702425	Chandelier,DG,Microglia,PVALB,SUB
chr18-12702502-12703001	Astro,CA1,CA2-CA3,Chandelier,DG,Endo,LAMP5,Macro,Microglia,NR2F2,Oligo,OPC,PVALB,SST,SUB,T-Cell,VIP,VLMC
chr18-12724771-12725270	CA1,CA2-CA3
chr18-12726187-12726686	OPC,SST,VIP
chr18-12726958-12727457	Astro,CA1,CA2-CA3,Chandelier,DG,Endo,LAMP5,Microglia,NR2F2,Oligo,OPC,PVALB,SST,SUB,T-Cell,VIP,VLMC
chr18-12736353-12736852	OPC,VIP
chr18-12738355-12738854	NR2F2,VIP
chr18-12744060-12744559	Astro,Macro,Microglia,NR2F2,Oligo,SUB
chr18-12745081-12745580	NR2F2,PVALB,SST,VIP
chr18-12749902-12750401	CA1,CA2-CA3,DG
chr18-12751866-12752365	VIP
chr18-12763593-12764092	VIP
chr18-12774983-12775482	CA2-CA3,DG
chr18-12775878-12776377	T-Cell
chr18-12776671-12777170	OPC
chr18-12783170-12783669	CA1
chr18-12784110-12784609	NR2F2
chr18-12788559-12789058	CA1
chr18-12796285-12796784	CA1,CA2-CA3,DG
chr1-812799-813298	LAMP5,SUB
chr18-12812824-12813323	SUB
chr18-12819708-12820207	Astro,CA1,DG,OPC,VIP
chr18-12820436-12820935	Astro,CA1,CA2-CA3,DG,LAMP5,Macro,NR2F2,Oligo,OPC,PVALB,SST,SUB,VIP
chr18-12830725-12831224	CA2-CA3
chr18-12838311-12838810	CA2-CA3,Microglia,PVALB,SST,SUB,T-Cell,VIP
chr18-12839395-12839894	Macro,Microglia,T-Cell
chr18-12844282-12844781	CA1
chr18-12856127-12856626	NR2F2
chr18-12857465-12857964	SUB
chr18-12861371-12861870	Macro
chr18-12862508-12863007	SST
chr18-12866309-12866808	VLMC
chr18-12867365-12867864	Macro,Microglia
chr18-12879782-12880281	Macro,Microglia
chr18-12882349-12882848	CA1
chr18-12883037-12883536	CA1,Chandelier,DG,Macro,NR2F2,OPC,SST,VLMC
chr18-12883666-12884165	Astro,CA1,CA2-CA3,Chandelier,DG,Endo,LAMP5,Macro,Microglia,NR2F2,Oligo,OPC,PVALB,SST,SUB,T-Cell,VIP,VLMC
chr18-12884479-12884978	LAMP5,Macro,PVALB,SUB
chr18-12893709-12894208	Astro,LAMP5,Microglia,Oligo,OPC,SUB,VIP
chr18-12896777-12897276	Microglia,OPC
chr18-12903872-12904371	T-Cell
chr18-12910891-12911390	Astro,CA2-CA3,DG,Endo,LAMP5,Macro,Microglia,NR2F2,Oligo,OPC,PVALB,SST,SUB,T-Cell,VIP,VLMC
chr18-12911536-12912035	Microglia,Oligo,VIP
chr18-12921146-12921645	T-Cell
chr18-12924720-12925219	LAMP5,VIP
chr18-12925928-12926427	VIP
chr18-12928599-12929098	Chandelier,SUB
chr18-12933404-12933903	Endo,Oligo
chr18-12934385-12934884	Astro,CA1,CA2-CA3,Chandelier,DG,LAMP5,Macro,Microglia,NR2F2,Oligo,OPC,PVALB,SST,SUB,T-Cell,VIP,VLMC
chr18-12941689-12942188	CA1
chr18-12944666-12945165	Astro
chr18-12946900-12947399	Astro,CA1,DG,Endo,Microglia,NR2F2,Oligo,OPC,PVALB,SST,SUB,VLMC
chr18-12947601-12948100	Astro,CA1,CA2-CA3,Chandelier,DG,Endo,LAMP5,Macro,Microglia,NR2F2,Oligo,OPC,PVALB,SST,SUB,T-Cell,VIP,VLMC
chr18-12948133-12948632	CA1,CA2-CA3,DG,LAMP5,Macro,NR2F2,Oligo,OPC,PVALB,SST,SUB,T-Cell,VIP
chr18-12960822-12961321	Oligo
chr1-81296507-81297006	Astro
chr18-1296540-1297039	Oligo
chr18-12970251-12970750	CA2-CA3
chr18-12975639-12976138	VIP
chr18-12976667-12977166	NR2F2
chr18-12980634-12981133	Oligo
chr18-12984910-12985409	CA2-CA3,DG,SST,VIP
chr18-12990944-12991443	Astro,CA1,CA2-CA3,Chandelier,DG,Endo,LAMP5,Macro,Microglia,NR2F2,Oligo,OPC,PVALB,SST,SUB,T-Cell,VIP,VLMC
chr18-12996702-12997201	DG
chr18-13003361-13003860	Astro,CA1,CA2-CA3,DG,LAMP5,NR2F2,Oligo,PVALB,SST,SUB,VIP
chr18-13006739-13007238	Astro,CA1,CA2-CA3,DG,Macro,Microglia,SUB
chr18-13045907-13046406	CA2-CA3
chr18-13051808-13052307	Microglia
chr18-1305252-1305751	SUB
chr18-13053255-13053754	SST
chr18-13056852-13057351	Astro,PVALB
chr18-13057353-13057852	Astro
chr1-81305845-81306344	Astro,CA1,CA2-CA3,Chandelier,DG,LAMP5,Macro,Microglia,NR2F2,Oligo,OPC,PVALB,SST,SUB,VIP,VLMC
chr18-13070509-13071008	CA1,SST
chr1-81308066-81308565	SUB
chr18-13084052-13084551	CA2-CA3
chr18-13101902-13102401	CA2-CA3
chr18-13103239-13103738	CA1
chr18-13112913-13113412	Astro,CA2-CA3,DG,Endo,LAMP5,Microglia,NR2F2,Oligo,OPC,PVALB,SST,SUB,VIP,VLMC
chr18-13114955-13115454	CA2-CA3,DG
chr18-13115607-13116106	SST
chr18-13118835-13119334	CA1,DG,LAMP5,NR2F2,VIP
chr18-13119919-13120418	DG
chr18-13120823-13121322	Oligo
chr18-13122164-13122663	SST
chr18-13126882-13127381	T-Cell
chr18-13131275-13131774	PVALB,VIP
chr18-13136427-13136926	Astro,CA1,CA2-CA3,Chandelier,DG,LAMP5,Macro,Microglia,NR2F2,Oligo,OPC,SST,SUB,VIP
chr18-13137399-13137898	Macro,Microglia,OPC,T-Cell,VIP
chr1-81314336-81314835	CA1,Microglia
chr18-13151591-13152090	Oligo
chr18-13159418-13159917	Astro,Microglia,Oligo,OPC
chr1-81317007-81317506	PVALB,SUB,VLMC
chr18-13174953-13175452	Astro,VLMC
chr18-13183254-13183753	CA1,DG
chr18-13191266-13191765	SST
chr18-13191769-13192268	Astro
chr18-13211411-13211910	DG,SUB
chr18-13212114-13212613	DG
chr18-13215996-13216495	Astro,CA1,CA2-CA3,Chandelier,DG,Endo,LAMP5,Macro,Microglia,NR2F2,Oligo,OPC,PVALB,SST,SUB,T-Cell,VIP,VLMC
chr18-13216717-13217216	Astro,CA1,CA2-CA3,Chandelier,DG,LAMP5,Macro,Microglia,NR2F2,Oligo,OPC,PVALB,SST,SUB,VIP,VLMC
chr18-13217240-13217739	Astro,CA1,CA2-CA3,Chandelier,DG,Endo,LAMP5,Macro,Microglia,NR2F2,Oligo,OPC,PVALB,SST,SUB,VIP,VLMC
chr18-13217740-13218239	Astro,Chandelier,Macro,Microglia,Oligo,OPC,SST,VIP,VLMC
chr18-13218246-13218745	CA1,Chandelier,DG,Macro,Microglia,NR2F2,Oligo,OPC,PVALB,SST,SUB,VIP,VLMC
chr18-13222338-13222837	Astro,Endo,OPC,PVALB,SST,VIP,VLMC
chr18-13223209-13223708	Oligo
chr18-13228762-13229261	CA2-CA3
chr18-13230464-13230963	T-Cell
chr18-13231903-13232402	Macro,OPC
chr18-13232436-13232935	Astro,CA1,CA2-CA3,Chandelier,DG,Endo,LAMP5,Macro,NR2F2,Oligo,OPC,SUB,VIP
chr18-13235237-13235736	DG
chr18-13235892-13236391	Astro,CA1,CA2-CA3,DG,LAMP5,Macro,NR2F2,SST,SUB,VIP
chr18-13238871-13239370	NR2F2
chr18-13239438-13239937	Astro,Chandelier,NR2F2,Oligo,OPC,VIP
chr1-81323982-81324481	VIP
chr18-13242722-13243221	DG
chr18-13245728-13246227	CA1,DG,SUB
chr18-13252552-13253051	Chandelier,NR2F2,Oligo,OPC,PVALB,SST,VIP
chr18-13253066-13253565	SST,SUB
chr18-13258707-13259206	Astro
chr18-13260042-13260541	Macro
chr18-13261616-13262115	Microglia
chr18-13264382-13264881	SUB
chr18-13266432-13266931	Astro,DG,Microglia,OPC,SUB
chr18-13267923-13268422	Astro,Macro,Microglia
chr18-13268844-13269343	CA2-CA3,DG
chr18-13269413-13269912	CA1,CA2-CA3,DG,Macro,Microglia,Oligo,OPC,PVALB,SST,SUB
chr18-13272421-13272920	VIP
chr18-13273815-13274314	Microglia,VLMC
chr18-13276804-13277303	CA1,Chandelier,SUB,VLMC
chr18-13279104-13279603	CA1,CA2-CA3,DG,Microglia,SUB
chr18-13279760-13280259	SUB
chr18-13284349-13284848	CA1,CA2-CA3,Chandelier,DG,PVALB,SST,SUB,VIP
chr1-81328880-81329379	DG
chr18-13289474-13289973	Chandelier,PVALB,SST,VIP
chr18-13290932-13291431	CA1,CA2-CA3,DG,SUB,T-Cell
chr18-13300060-13300559	DG,VIP
chr18-13301334-13301833	NR2F2
chr18-13301890-13302389	Astro,CA1,CA2-CA3,Chandelier,DG,LAMP5,NR2F2,OPC,PVALB,SST,SUB,VIP
chr18-13302815-13303314	Macro,Microglia,T-Cell
chr1-81330420-81330919	DG
chr18-13304587-13305086	SUB
chr18-13307983-13308482	DG,VIP
chr18-13311019-13311518	Oligo
chr18-13317969-13318468	SUB
chr18-13320829-13321328	NR2F2
chr18-13323096-13323595	Astro
chr18-13328118-13328617	Astro,NR2F2,OPC
chr18-13338158-13338657	Microglia
chr18-13351991-13352490	Astro
chr18-13353271-13353770	Microglia
chr1-8133556-8134055	Astro,VLMC
chr18-13357265-13357764	Macro,Microglia
chr18-13359048-13359547	Macro,Microglia
chr18-13364769-13365268	LAMP5,SST,SUB
chr18-13367255-13367754	Oligo
chr1-81336790-81337289	Macro,Oligo
chr18-13369555-13370054	CA1
chr18-13374709-13375208	Astro,CA1,CA2-CA3,Chandelier,DG,Endo,LAMP5,NR2F2,OPC,PVALB,SST,SUB,VIP
chr18-13375215-13375714	DG,LAMP5,Oligo,OPC,VLMC
chr18-13375842-13376341	DG,Microglia,Oligo
chr18-13376620-13377119	Astro
chr18-13377372-13377871	Microglia
chr18-13378449-13378948	CA1
chr18-13380100-13380599	VIP
chr18-13381282-13381781	NR2F2
chr18-13381794-13382293	Astro,CA2-CA3,DG,Endo,Macro,Microglia,NR2F2,OPC,PVALB,VLMC
chr18-13382668-13383167	Microglia
chr18-13387213-13387712	Oligo
chr18-13387801-13388300	Astro,CA1
chr18-13389363-13389862	Macro,Microglia
chr18-13390571-13391070	SUB
chr18-13394452-13394951	Oligo
chr18-13397572-13398071	CA1,CA2-CA3,DG
chr18-13405927-13406426	SST
chr18-13406450-13406949	Endo
chr18-13415407-13415906	Microglia
chr18-13416020-13416519	Endo,Microglia
chr18-13420660-13421159	LAMP5
chr18-13422615-13423114	CA1,DG,SUB
chr18-13427369-13427868	Astro,Endo,NR2F2,Oligo,VIP,VLMC
chr18-13428287-13428786	Endo
chr18-13433033-13433532	SUB
chr18-13436543-13437042	Astro,CA1,Chandelier,DG,NR2F2,SUB
chr18-13446598-13447097	Oligo,OPC,VLMC
chr18-13447541-13448040	Astro,CA1,DG,Microglia,NR2F2,Oligo,OPC,VIP
chr18-13451669-13452168	Macro,Microglia
chr18-13452339-13452838	Chandelier,PVALB,SST,SUB,VIP,VLMC
chr18-13453670-13454169	CA1,CA2-CA3,Chandelier,DG,LAMP5,NR2F2,Oligo,OPC,PVALB,SST,SUB,VIP
chr18-13455439-13455938	Astro,Microglia,OPC
chr18-13456083-13456582	Astro
chr18-13457329-13457828	Microglia
chr18-13461402-13461901	Endo
chr18-13463299-13463798	Astro,CA1,CA2-CA3,DG,OPC,SST,SUB
chr18-13463836-13464335	Astro,CA2-CA3,DG,LAMP5,NR2F2,OPC,SST,SUB,VIP
chr18-13464653-13465152	CA1,Macro,Microglia,OPC,T-Cell,VIP
chr18-13465404-13465903	Microglia
chr18-13470491-13470990	Macro,Microglia
chr18-13471100-13471599	Macro,Microglia,NR2F2,PVALB
chr18-13471935-13472434	Astro,Microglia,NR2F2,Oligo,OPC,VIP,VLMC
chr18-13472665-13473164	CA1
chr18-13473687-13474186	CA1,CA2-CA3,SUB
chr18-13474593-13475092	Endo,Microglia
chr18-13482042-13482541	Microglia
chr18-13486247-13486746	CA1
chr18-13490602-13491101	NR2F2
chr18-13493641-13494140	Microglia
chr18-13495030-13495529	Astro,Microglia,OPC
chr18-13496111-13496610	NR2F2
chr18-13499987-13500486	Astro,Endo,LAMP5,Microglia,Oligo,OPC,SST,T-Cell,VLMC
chr18-13500496-13500995	LAMP5,SST,VLMC
chr18-13501145-13501644	Astro,DG,LAMP5,Microglia,NR2F2,Oligo,OPC,PVALB,SST,SUB,VIP
chr18-13501800-13502299	Microglia
chr18-13502418-13502917	Microglia,OPC
chr18-13510914-13511413	Microglia
chr18-13513064-13513563	Astro,CA1,CA2-CA3,DG,SUB
chr18-13514309-13514808	NR2F2
chr18-13514951-13515450	CA2-CA3,NR2F2,SUB
chr18-13520142-13520641	Macro,Microglia,PVALB
chr18-13524733-13525232	Chandelier,NR2F2
chr18-13526777-13527276	OPC
chr18-13530578-13531077	Astro,CA1,CA2-CA3,DG,LAMP5,Macro,Microglia,NR2F2,Oligo,OPC,PVALB,SST,SUB,VIP,VLMC
chr18-13531450-13531949	Oligo,T-Cell,VIP
chr18-13532616-13533115	Astro,OPC,VIP
chr18-13538871-13539370	Macro,Microglia
chr18-13539798-13540297	Microglia
chr18-13540745-13541244	VIP
chr18-13543988-13544487	DG
chr18-13546500-13546999	OPC
chr18-13548835-13549334	CA1,CA2-CA3,Chandelier,DG,LAMP5,SUB
chr18-13549427-13549926	CA2-CA3,Macro,Microglia,PVALB,SST,VIP
chr18-13552318-13552817	Microglia
chr18-13555746-13556245	DG
chr18-13558002-13558501	Astro,CA1,CA2-CA3,Chandelier,DG,Endo,LAMP5,Macro,Microglia,NR2F2,Oligo,OPC,PVALB,SST,SUB,T-Cell,VIP,VLMC
chr18-13562566-13563065	Macro,Microglia
chr18-13563209-13563708	Macro,Microglia
chr18-13565166-13565665	Astro,CA1,CA2-CA3,Chandelier,DG,Endo,LAMP5,NR2F2,OPC,PVALB,SST,SUB,T-Cell,VIP,VLMC
chr18-13566768-13567267	CA2-CA3,LAMP5,Macro,Microglia,OPC
chr18-13577189-13577688	Astro,DG,Macro,Microglia,OPC,SUB
chr18-13579877-13580376	Chandelier,Microglia,NR2F2,PVALB,SST,VIP
chr18-13580945-13581444	CA1,LAMP5
chr18-13581603-13582102	CA1
chr18-13582114-13582613	VIP
chr18-13584637-13585136	CA1,CA2-CA3,Microglia,NR2F2
chr18-13588376-13588875	Microglia
chr18-13590278-13590777	PVALB
chr18-13592164-13592663	Microglia
chr18-13598551-13599050	VIP
chr18-13604635-13605134	OPC
chr18-1360955-1361454	CA1
chr18-13610932-13611431	Astro,CA1,DG,Endo,Macro,Microglia,NR2F2,Oligo,OPC,PVALB,SST,VIP,VLMC
chr1-81361145-81361644	CA1
chr18-13611754-13612253	Astro,CA1,CA2-CA3,Chandelier,DG,Endo,LAMP5,Macro,Microglia,NR2F2,OPC,PVALB,SST,SUB,T-Cell,VIP,VLMC
chr18-13612305-13612804	CA1,CA2-CA3,DG,LAMP5,NR2F2,OPC,PVALB,SST,SUB,T-Cell,VIP
chr18-13614443-13614942	SUB
chr18-1361923-1362422	CA1,SUB
chr18-13621769-13622268	Astro
chr18-13623348-13623847	Microglia,SUB
chr18-13623902-13624401	OPC
chr18-13626099-13626598	Astro
chr18-136285-136784	T-Cell
chr18-13629823-13630322	Astro,CA1,CA2-CA3,Chandelier,DG,Endo,LAMP5,Macro,Microglia,NR2F2,Oligo,OPC,PVALB,SST,SUB,T-Cell,VIP,VLMC
chr18-13634971-13635470	Astro,OPC
chr18-13638810-13639309	Macro,Oligo
chr18-13641765-13642264	Astro,Endo,Macro,Microglia,OPC,VIP,VLMC
chr18-13642334-13642833	NR2F2
chr18-13643427-13643926	CA1,SUB
chr18-13649592-13650091	SST
chr18-13654066-13654565	Astro,CA1,CA2-CA3,DG,Endo,LAMP5,NR2F2,Oligo,OPC,PVALB,SST,SUB,VIP
chr18-13655005-13655504	PVALB
chr18-13658128-13658627	CA2-CA3,DG,PVALB
chr18-13658655-13659154	CA2-CA3,DG
chr18-13660441-13660940	Astro,Oligo,OPC
chr18-13661353-13661852	LAMP5,Oligo
chr18-13664394-13664893	PVALB,SST
chr18-13665009-13665508	PVALB,SUB
chr18-13666740-13667239	CA1
chr18-13678322-13678821	Astro,CA1,CA2-CA3,Oligo,OPC
chr18-13680544-13681043	LAMP5,Microglia,NR2F2,Oligo,SUB
chr18-13681065-13681564	CA1
chr18-13681596-13682095	Oligo,OPC
chr18-13687814-13688313	CA1
chr18-13688321-13688820	Astro,Oligo
chr18-13706492-13706991	NR2F2
chr1-81371063-81371562	CA1
chr18-1371286-1371785	Chandelier,PVALB
chr1-8137214-8137713	CA1,SST
chr18-13725522-13726021	Astro,CA1,DG,SUB
chr18-13726308-13726807	Astro,CA1,CA2-CA3,Chandelier,DG,Endo,LAMP5,Macro,Microglia,NR2F2,Oligo,OPC,PVALB,SST,SUB,T-Cell,VIP,VLMC
chr18-13727001-13727500	Astro,DG,Endo,Microglia,OPC,SST,SUB
chr18-13742638-13743137	Macro
chr18-13744469-13744968	Astro
chr1-81376112-81376611	DG
chr1-8137729-8138228	CA1,Oligo,VIP
chr18-13800911-13801410	Astro,CA1,CA2-CA3,Chandelier,DG,LAMP5,Macro,Microglia,NR2F2,Oligo,OPC,PVALB,SST,SUB,VIP,VLMC
chr18-13813198-13813697	Astro,CA1,CA2-CA3,Chandelier,DG,Endo,LAMP5,Macro,Microglia,NR2F2,Oligo,OPC,PVALB,SST,SUB,T-Cell,VIP,VLMC
chr18-13819544-13820043	Astro
chr18-13823814-13824313	Astro,CA1,CA2-CA3,Chandelier,DG,Endo,LAMP5,Macro,Microglia,NR2F2,Oligo,OPC,PVALB,SST,SUB,T-Cell,VIP,VLMC
chr18-13827087-13827586	CA2-CA3
chr18-13834267-13834766	CA2-CA3,PVALB
chr18-13841413-13841912	PVALB
chr18-13868383-13868882	Chandelier,DG,LAMP5,NR2F2,Oligo,OPC,PVALB,SST,SUB,VIP
chr18-13868938-13869437	DG,LAMP5,OPC,VIP
chr18-13871321-13871820	SST
chr18-13875046-13875545	Astro,CA2-CA3,SUB
chr18-13875823-13876322	CA2-CA3,DG,SUB
chr18-13893347-13893846	DG,Microglia
chr18-13894446-13894945	CA1,CA2-CA3,DG,SUB
chr1-81391056-81391555	Chandelier,DG,LAMP5,NR2F2,PVALB,SST,SUB,VIP
chr18-13915773-13916272	Oligo,OPC,SUB
chr18-13916279-13916778	DG,OPC
chr18-13922172-13922671	Macro,Oligo,OPC
chr18-13922698-13923197	Macro
chr18-13924017-13924516	SUB
chr18-13925744-13926243	CA1,CA2-CA3,SUB
chr18-1393067-1393566	SUB
chr18-1394872-1395371	CA1,CA2-CA3
chr18-1395393-1395892	CA1
chr18-13973017-13973516	CA2-CA3,Chandelier,Oligo,PVALB,SUB
chr18-13974064-13974563	PVALB
chr18-13975233-13975732	CA2-CA3,SUB,VLMC
chr18-13981729-13982228	CA1
chr18-13989125-13989624	Astro
chr18-13992692-13993191	CA1,Oligo
chr18-13993538-13994037	Oligo,T-Cell
chr1-81400561-81401060	SST
chr18-14012676-14013175	CA2-CA3
chr18-14015439-14015938	CA1,SUB
chr18-14016694-14017193	VIP
chr18-14018368-14018867	DG,SUB
chr18-14024223-14024722	Oligo,SST
chr18-14025445-14025944	Oligo
chr18-14026147-14026646	DG,Oligo,SUB
chr18-14035779-14036278	VLMC
chr18-14057817-14058316	CA1,CA2-CA3,LAMP5,PVALB,SUB,VIP
chr1-81406586-81407085	CA1,CA2-CA3,DG,Microglia,PVALB,VIP
chr18-14073782-14074281	Chandelier,PVALB,SST
chr18-14085773-14086272	Astro,Chandelier,Oligo,PVALB
chr18-14086486-14086985	Astro,CA1,CA2-CA3,Chandelier,DG,LAMP5,NR2F2,Oligo,OPC,PVALB,SST,SUB,VIP
chr18-14089167-14089666	OPC
chr18-14090025-14090524	CA1,CA2-CA3
chr1-81409174-81409673	CA1,DG,PVALB,SST,SUB
chr18-14095279-14095778	LAMP5,OPC,PVALB,SST,VIP
chr1-81410219-81410718	NR2F2
chr1-81410912-81411411	Chandelier,SUB
chr18-14117430-14117929	CA1,CA2-CA3,DG,PVALB,SST,SUB
chr18-1412511-1413010	CA1,CA2-CA3,DG,LAMP5,SST,SUB
chr18-14131647-14132146	Astro,CA1,CA2-CA3,DG,Oligo,OPC,PVALB,SST,SUB
chr18-14132229-14132728	Astro,CA1,CA2-CA3,Chandelier,DG,Endo,LAMP5,Macro,Microglia,NR2F2,Oligo,OPC,PVALB,SST,SUB,T-Cell,VIP,VLMC
chr18-1413371-1413870	SUB
chr1-81414318-81414817	Astro,CA1,CA2-CA3,DG,Endo,LAMP5,Oligo,PVALB,SST,SUB,T-Cell
chr18-14144407-14144906	VIP
chr18-14171254-14171753	Endo
chr18-14174309-14174808	DG,SST
chr18-14178679-14179178	Astro,CA1,CA2-CA3,Chandelier,DG,Endo,LAMP5,Macro,Microglia,NR2F2,Oligo,OPC,PVALB,SST,SUB,T-Cell,VIP,VLMC
chr18-14179293-14179792	DG,PVALB,SST,VIP
chr18-14187494-14187993	Astro,Oligo,OPC
chr1-81420676-81421175	CA2-CA3,DG
chr18-14229292-14229791	CA1,CA2-CA3,DG,LAMP5,PVALB,SUB
chr1-81422960-81423459	SST
chr1-81424002-81424501	Astro,Oligo,PVALB,SST,VIP
chr18-14250137-14250636	CA1,PVALB,SST,SUB
chr18-14255571-14256070	CA1,CA2-CA3,SUB
chr1-81426309-81426808	DG
chr18-14265918-14266417	CA1,DG,NR2F2,SUB
chr18-14275394-14275893	CA2-CA3,DG,SUB
chr1-8142893-8143392	NR2F2,PVALB
chr1-81429038-81429537	T-Cell
chr18-14294868-14295367	CA1,DG,SUB
chr1-81430484-81430983	Astro,Chandelier,LAMP5
chr18-14311376-14311875	DG,SUB
chr1-81431290-81431789	Astro,LAMP5,NR2F2,VIP
chr1-81431998-81432497	Oligo
chr18-14321183-14321682	CA1,CA2-CA3,DG,PVALB,SUB
chr1-81432589-81433088	SST
chr18-14327740-14328239	PVALB
chr18-14330714-14331213	CA1,CA2-CA3,DG
chr18-14333672-14334171	SUB
chr18-14335923-14336422	VLMC
chr18-14337016-14337515	Oligo
chr18-14339250-14339749	CA1
chr18-14343639-14344138	CA1
chr18-14347597-14348096	PVALB
chr18-14349833-14350332	PVALB,SST
chr18-14357242-14357741	VLMC
chr18-14361289-14361788	LAMP5
chr1-81437353-81437852	CA1,NR2F2
chr18-14380927-14381426	LAMP5
chr18-14384814-14385313	LAMP5
chr18-14393553-14394052	LAMP5
chr18-14395446-14395945	LAMP5
chr18-14414997-14415496	Chandelier,PVALB,SST
chr18-14415691-14416190	Astro,CA1,Chandelier,DG,LAMP5,Oligo,OPC,PVALB,SST,SUB,VIP
chr18-14430306-14430805	CA2-CA3,DG,NR2F2,SUB,VIP
chr18-14431081-14431580	Astro,CA1,CA2-CA3,Chandelier,DG,Endo,LAMP5,Microglia,NR2F2,Oligo,OPC,PVALB,SST,SUB,T-Cell,VIP,VLMC
chr18-14446656-14447155	CA1
chr18-14448996-14449495	Oligo
chr18-14450202-14450701	Astro,CA1,CA2-CA3,Chandelier,DG,Endo,LAMP5,Macro,Microglia,NR2F2,Oligo,OPC,PVALB,SST,SUB,T-Cell,VIP,VLMC
chr18-14457883-14458382	Microglia,Oligo,OPC,SST,SUB,VIP
chr18-14458415-14458914	Astro,CA1,Chandelier,DG,LAMP5,Microglia,NR2F2,Oligo,OPC,PVALB,SST,SUB,T-Cell,VIP,VLMC
chr1-81445922-81446421	Astro,LAMP5,NR2F2,VIP
chr18-14459737-14460236	Oligo
chr18-14460319-14460818	Oligo
chr18-14466786-14467285	PVALB,SST
chr18-14500411-14500910	OPC,VIP
chr18-14501500-14501999	DG
chr18-14531493-14531992	SST,SUB
chr1-81454157-81454656	CA1
chr1-81454826-81455325	Microglia,SUB
chr18-14567954-14568453	T-Cell
chr1-81460689-81461188	SST
chr1-81464152-81464651	DG,LAMP5
chr1-81470177-81470676	Macro,PVALB
chr18-14709664-14710163	SUB
chr1-81472891-81473390	SUB
chr18-14743042-14743541	DG
chr18-14747322-14747821	DG,LAMP5,PVALB,SST
chr18-14747848-14748347	Chandelier,DG,LAMP5,NR2F2,Oligo,OPC,PVALB,SST,SUB,VIP
chr18-14748361-14748860	DG,LAMP5,NR2F2
chr18-14764529-14765028	LAMP5
chr18-1476516-1477015	CA1
chr18-14768246-14768745	DG,SUB,VIP
chr18-14769233-14769732	DG
chr1-81477652-81478151	CA1,CA2-CA3,Chandelier,OPC,PVALB,SST,SUB,VIP
chr1-81478216-81478715	CA1,CA2-CA3,DG,LAMP5,NR2F2,OPC,PVALB,SST,SUB
chr18-1483021-1483520	CA1,SUB
chr18-14854146-14854645	VLMC
chr1-81485946-81486445	SUB
chr18-14870863-14871362	Oligo
chr18-14902915-14903414	LAMP5
chr18-14908510-14909009	LAMP5
chr18-14912513-14913012	CA1,CA2-CA3
chr18-14914987-14915486	LAMP5
chr18-14925197-14925696	SUB,VIP
chr18-14932595-14933094	CA1,CA2-CA3
chr18-14933101-14933600	CA2-CA3
chr18-14934520-14935019	CA1,CA2-CA3
chr18-14935857-14936356	SUB
chr1-81493745-81494244	CA1
chr18-14941645-14942144	Microglia
chr18-14947391-14947890	VIP
chr1-81494818-81495317	CA1,CA2-CA3,SST
chr18-14951691-14952190	CA1,CA2-CA3
chr18-14952430-14952929	CA1,CA2-CA3,SUB
chr18-14956557-14957056	SUB
chr18-14960629-14961128	VLMC
chr18-14963209-14963708	CA1,CA2-CA3,DG,Oligo
chr1-81496337-81496836	CA1
chr18-14969457-14969956	CA1,SUB
chr18-14976696-14977195	DG
chr18-14978937-14979436	CA1,CA2-CA3,DG,Microglia,Oligo,SUB
chr18-14979810-14980309	Microglia
chr1-81498725-81499224	Endo
chr18-14999831-15000330	Microglia
chr18-15001631-15002130	DG
chr18-15002638-15003137	CA2-CA3,DG,SUB
chr18-15006160-15006659	DG,SUB
chr1-81501413-81501912	VIP
chr18-15027302-15027801	Oligo
chr18-15027941-15028440	CA1,CA2-CA3,Oligo,SUB,VIP
chr18-15033423-15033922	CA1
chr1-81504714-81505213	DG,SUB
chr18-15060219-15060718	Oligo
chr18-15060897-15061396	Oligo
chr18-15061418-15061917	Oligo,VIP
chr18-15067539-15068038	Oligo
chr18-15071250-15071749	CA1,CA2-CA3,DG,Oligo
chr18-15071984-15072483	CA2-CA3
chr18-15075572-15076071	Oligo
chr18-15076436-15076935	Oligo
chr18-15081965-15082464	VLMC
chr1-81509482-81509981	Astro,LAMP5
chr18-15122247-15122746	Oligo
chr18-1513458-1513957	CA1,CA2-CA3,DG,SUB
chr18-15161437-15161936	Oligo
chr18-15164599-15165098	Oligo,T-Cell
chr18-15196468-15196967	DG,Endo,Oligo
chr18-15197253-15197752	Astro,CA1,CA2-CA3,Chandelier,DG,Endo,LAMP5,NR2F2,Oligo,OPC,PVALB,SST,SUB,T-Cell,VIP,VLMC
chr18-15198122-15198621	Chandelier,DG,Oligo,SUB
chr1-81520722-81521221	PVALB
chr18-15235702-15236201	T-Cell
chr1-8152506-8153005	T-Cell
chr18-15284453-15284952	Oligo
chr18-15315227-15315726	Oligo
chr18-15315733-15316232	Oligo
chr18-15322000-15322499	CA2-CA3,DG
chr18-15325363-15325862	DG
chr1-81534855-81535354	SUB
chr18-1535925-1536424	CA2-CA3
chr1-8154577-8155076	Oligo
chr1-81547261-81547760	Astro
chr1-81547792-81548291	Astro,Chandelier,PVALB,SST,SUB
chr1-81549467-81549966	Astro,Oligo,VIP
chr1-81550692-81551191	CA1,DG,Endo,SUB
chr1-81554542-81555041	Endo
chr18-15548366-15548865	T-Cell
chr18-1558615-1559114	CA2-CA3
chr1-81560029-81560528	SST
chr1-81574404-81574903	Astro,Chandelier,OPC,PVALB,SST,SUB,VIP
chr1-81576252-81576751	VIP
chr1-81577006-81577505	DG
chr18-1578571-1579070	Macro
chr1-81582657-81583156	SUB
chr18-158297-158796	Astro,CA1,CA2-CA3,Chandelier,DG,Endo,LAMP5,Macro,Microglia,NR2F2,Oligo,OPC,PVALB,SST,SUB,T-Cell,VIP,VLMC
chr1-81584594-81585093	Endo
chr18-1585777-1586276	Astro,CA1,CA2-CA3,DG,LAMP5,Macro,NR2F2,Oligo,OPC,SUB
chr1-81587277-81587776	CA1,LAMP5,SUB
chr18-158867-159366	CA2-CA3
chr18-1594900-1595399	Macro
chr1-81596267-81596766	DG,SUB
chr18-1597685-1598184	Macro
chr1-81601124-81601623	PVALB
chr1-81605859-81606358	CA1
chr18-1647106-1647605	CA2-CA3
chr1-81647577-81648076	SST
chr1-81648207-81648706	CA2-CA3,PVALB,SST,VIP
chr18-1648665-1649164	Macro,Microglia
chr1-81648997-81649496	SST
chr1-81649497-81649996	PVALB
chr1-81650137-81650636	LAMP5,Macro
chr1-81650675-81651174	Astro,LAMP5,Macro,PVALB,VIP
chr18-1651988-1652487	Macro,VIP
chr1-8166307-8166806	CA1,CA2-CA3,Chandelier,NR2F2,PVALB,SUB
chr18-1664038-1664537	Macro,Microglia,Oligo
chr1-81664129-81664628	CA1,LAMP5,PVALB,SST
chr1-81669664-81670163	Chandelier
chr1-81670197-81670696	Astro,CA2-CA3,Chandelier,Endo,NR2F2,Oligo,OPC,PVALB,SUB,VIP
chr1-8167046-8167545	T-Cell
chr1-81670960-81671459	Astro,VIP
chr1-81674422-81674921	CA1
chr1-81679874-81680373	Chandelier,DG,LAMP5,Oligo,OPC,PVALB,SST,VIP
chr1-81680909-81681408	DG,SUB
chr1-81681436-81681935	NR2F2,PVALB,SST,SUB
chr1-81689653-81690152	DG
chr1-81690171-81690670	Astro
chr1-81690677-81691176	PVALB,SST
chr1-81695558-81696057	Astro
chr1-8169725-8170224	Astro,CA2-CA3,Chandelier,Macro,Microglia,NR2F2,Oligo,OPC,PVALB,T-Cell,VIP,VLMC
chr1-81697621-81698120	VIP
chr1-81699160-81699659	DG,SUB
chr1-81699750-81700249	Chandelier
chr1-81700754-81701253	Astro,CA1,Chandelier,DG,LAMP5,NR2F2,PVALB,VIP
chr1-81701515-81702014	PVALB
chr1-8170272-8170771	VIP
chr1-817040-817539	Astro,DG,LAMP5,Macro,Microglia,Oligo,OPC,VIP
chr1-81706915-81707414	DG
chr1-81708162-81708661	CA1
chr1-81721476-81721975	SUB
chr1-81724224-81724723	Oligo
chr1-81730126-81730625	SST
chr1-81731423-81731922	PVALB,SST
chr1-81738742-81739241	Astro,Oligo
chr18-1739578-1740077	CA1,DG,LAMP5
chr18-1740212-1740711	CA1,DG
chr18-174076-174575	PVALB
chr1-81743030-81743529	Astro,VIP
chr1-81744206-81744705	CA1
chr1-81760022-81760521	CA1,DG
chr1-81766447-81766946	SST
chr18-177086-177585	SUB
chr1-817787-818286	Astro,Oligo,OPC,VIP,VLMC
chr1-81779242-81779741	SST
chr18-178775-179274	CA2-CA3
chr18-1796653-1797152	CA1,SUB
chr18-1797235-1797734	CA1,CA2-CA3,SUB
chr1-81799810-81800309	CA1
chr1-81800639-81801138	CA1,CA2-CA3,Chandelier,DG,Endo,LAMP5,Oligo,OPC,PVALB,SST,SUB,VIP,VLMC
chr1-81801163-81801662	Astro,CA1,CA2-CA3,Chandelier,DG,LAMP5,NR2F2,Oligo,OPC,PVALB,SST,VIP,VLMC
chr1-81801799-81802298	Astro,CA1,DG,LAMP5,NR2F2,Oligo,OPC,PVALB,SST,SUB,VIP,VLMC
chr1-81802447-81802946	Astro,CA1,Chandelier,DG,LAMP5,NR2F2,Oligo,OPC,PVALB,SST,SUB,T-Cell,VIP,VLMC
chr1-81803175-81803674	Astro,CA1,DG,NR2F2,Oligo,OPC,PVALB,SUB,VIP,VLMC
chr1-81808459-81808958	Endo
chr1-8182204-8182703	Microglia,T-Cell
chr1-8182726-8183225	Macro,Microglia
chr18-1834803-1835302	Macro
chr1-81834870-81835369	SST,SUB
chr1-81841871-81842370	SST
chr1-818479-818978	Astro,DG,LAMP5,Oligo,OPC
chr18-185270-185769	CA1
chr1-81854723-81855222	PVALB
chr18-1874526-1875025	SUB
chr1-81874598-81875097	PVALB
chr18-1875181-1875680	CA2-CA3,SUB
chr1-8189063-8189562	CA2-CA3
chr18-1891514-1892013	LAMP5,NR2F2
chr18-1895377-1895876	CA2-CA3,DG,SUB
chr1-8189808-8190307	CA2-CA3,Chandelier,PVALB,VLMC
chr1-81899355-81899854	CA1,DG
chr1-81905130-81905629	DG
chr1-81913118-81913617	SST
chr1-81920175-81920674	Chandelier,DG,PVALB,SST
chr1-81921274-81921773	SST
chr1-81921815-81922314	SST
chr1-8192396-8192895	T-Cell
chr18-1929609-1930108	Oligo
chr18-1930116-1930615	Oligo
chr1-81936748-81937247	Astro,PVALB
chr1-81937974-81938473	Chandelier
chr1-81949386-81949885	CA1,PVALB,SST
chr1-81950799-81951298	SST
chr18-1952352-1952851	NR2F2
chr18-1954752-1955251	Oligo
chr18-195527-196026	Endo,Oligo
chr1-81956310-81956809	SUB
chr18-1961269-1961768	SST
chr18-196987-197486	CA1,CA2-CA3,PVALB,SST,SUB
chr1-8197899-8198398	PVALB
chr1-81979229-81979728	PVALB,SUB
chr1-81989160-81989659	VIP
chr1-81997046-81997545	DG
chr1-81997567-81998066	DG,NR2F2
chr1-81998096-81998595	SUB
chr18-2001888-2002387	CA2-CA3
chr18-200214-200713	Astro
chr1-820035-820534	Endo
chr1-82004919-82005418	SST
chr1-8202030-8202529	CA1,CA2-CA3,DG,NR2F2,SUB,VLMC
chr18-2023329-2023828	CA1
chr18-2028820-2029319	Macro
chr1-82029666-82030165	VIP
chr1-82040703-82041202	CA1
chr1-82048528-82049027	Astro
chr1-82065832-82066331	Astro
chr18-2068556-2069055	CA1
chr1-82072988-82073487	Astro
chr1-82077384-82077883	Astro,VLMC
chr1-82084130-82084629	Oligo
chr18-2089194-2089693	T-Cell
chr18-2090867-2091366	CA2-CA3
chr18-20934013-20934512	Astro
chr18-20964607-20965106	Oligo
chr18-20966459-20966958	NR2F2
chr18-20967536-20968035	CA1
chr18-20970180-20970679	Astro,CA1,CA2-CA3
chr18-20981862-20982361	CA1,CA2-CA3,SUB
chr18-20995388-20995887	LAMP5
chr18-20999950-21000449	SST
chr18-21004611-21005110	VLMC
chr18-21016396-21016895	SUB
chr18-21037940-21038439	CA2-CA3
chr18-21045755-21046254	CA2-CA3,Oligo
chr18-21046262-21046761	CA1,DG
chr18-2104801-2105300	Astro,Oligo
chr18-21052399-21052898	DG,Oligo
chr18-21052927-21053426	Astro,CA1,CA2-CA3,Chandelier,DG,LAMP5,NR2F2,Oligo,OPC,PVALB,SST,SUB,VIP
chr18-21053505-21054004	DG
chr18-21054194-21054693	DG,Oligo
chr18-210618-211117	CA1,Chandelier,SST,SUB,VIP
chr18-21077747-21078246	Astro
chr18-21099408-21099907	Microglia
chr18-21100068-21100567	Astro
chr18-21100611-21101110	Microglia
chr18-21102478-21102977	Endo
chr18-21105904-21106403	OPC
chr1-82110785-82111284	Chandelier,PVALB
chr18-21110324-21110823	CA2-CA3,DG,Oligo
chr18-21111131-21111630	Astro,CA1,CA2-CA3,Chandelier,DG,Endo,LAMP5,Macro,Microglia,NR2F2,Oligo,OPC,PVALB,SST,SUB,T-Cell,VIP,VLMC
chr18-21111699-21112198	Astro,CA1,CA2-CA3,Chandelier,DG,Endo,LAMP5,Macro,Microglia,NR2F2,Oligo,OPC,PVALB,SST,SUB,T-Cell,VIP,VLMC
chr18-21117146-21117645	CA1,CA2-CA3,SUB
chr18-21117721-21118220	CA1,CA2-CA3,Macro,Microglia
chr18-21125963-21126462	CA1,CA2-CA3
chr18-21134814-21135313	Macro,Oligo
chr1-8211429-8211928	Macro,Microglia
chr18-2114379-2114878	DG,SUB
chr18-21145933-21146432	Microglia
chr1-82115256-82115755	CA2-CA3
chr18-21162692-21163191	CA2-CA3,Macro,Microglia,VLMC
chr18-21163768-21164267	Macro,Microglia
chr18-21166916-21167415	SST,VIP
chr18-21171212-21171711	CA1,Oligo
chr18-21173035-21173534	Astro
chr18-21178882-21179381	SUB,VLMC
chr18-21179508-21180007	Astro,CA2-CA3,Chandelier,DG,Endo,LAMP5,Macro,Microglia,NR2F2,Oligo,OPC,PVALB,SUB,VIP,VLMC
chr18-21181689-21182188	CA1,DG,SUB
chr18-21187788-21188287	Astro
chr18-21191567-21192066	Astro,CA1,CA2-CA3,DG,Endo,LAMP5,Macro,Microglia,NR2F2,Oligo,OPC,SST,SUB,T-Cell,VLMC
chr18-21192245-21192744	Astro,CA1,DG,Macro,Microglia,OPC,SST,SUB,VLMC
chr18-21194591-21195090	PVALB
chr18-21195120-21195619	Astro,CA1,LAMP5,Microglia,Oligo,PVALB,SST,SUB
chr1-8211959-8212458	Macro,Microglia
chr18-2121391-2121890	CA2-CA3,SUB
chr18-21214197-21214696	CA1
chr18-21223359-21223858	CA1,LAMP5,Oligo,SUB
chr18-21241290-21241789	CA2-CA3,LAMP5,NR2F2,Oligo,OPC,SUB,VIP
chr18-21242052-21242551	Astro,CA1,CA2-CA3,Chandelier,DG,Endo,LAMP5,Macro,Microglia,NR2F2,Oligo,OPC,PVALB,SST,SUB,T-Cell,VIP,VLMC
chr18-21242560-21243059	Oligo,PVALB,SUB
chr18-2125116-2125615	SUB
chr18-21258047-21258546	T-Cell
chr18-21262867-21263366	Oligo,OPC
chr18-21263905-21264404	CA2-CA3
chr18-21264514-21265013	Astro,CA2-CA3,LAMP5,SUB,VIP,VLMC
chr1-82126494-82126993	Chandelier
chr18-21271714-21272213	CA1
chr1-8212838-8213337	Oligo
chr18-2128533-2129032	LAMP5
chr18-21286951-21287450	CA1,LAMP5,SUB
chr18-21306353-21306852	CA1
chr18-21307733-21308232	CA1,CA2-CA3
chr18-21308253-21308752	Oligo
chr18-21309230-21309729	Oligo
chr18-21315651-21316150	Oligo
chr18-21329917-21330416	Oligo
chr18-213370-213869	Oligo,PVALB
chr18-21360995-21361494	Oligo
chr18-21362652-21363151	CA1,CA2-CA3,Oligo
chr18-21363317-21363816	CA1,Oligo
chr18-21366817-21367316	Oligo,T-Cell
chr18-21370816-21371315	LAMP5
chr18-213887-214386	Oligo,OPC
chr18-2139625-2140124	SUB
chr1-82140068-82140567	SST
chr18-2140356-2140855	SUB
chr18-21444378-21444877	Astro,CA1,CA2-CA3,DG,Oligo,OPC,PVALB,SST,SUB,VIP
chr18-21453130-21453629	CA2-CA3,LAMP5
chr18-21458235-21458734	Astro,DG,LAMP5,NR2F2,PVALB,SUB,VIP
chr18-2146250-2146749	Macro
chr18-2147272-2147771	CA1,LAMP5,SUB
chr18-21484772-21485271	CA1,CA2-CA3
chr18-21489044-21489543	Astro,CA1,Chandelier,LAMP5,NR2F2,Oligo,PVALB,SST,SUB,VIP
chr18-21490580-21491079	Astro,Chandelier,SST
chr18-21491092-21491591	Astro,Chandelier,PVALB,SST
chr18-21507591-21508090	Chandelier,PVALB
chr18-21508864-21509363	PVALB
chr18-21513663-21514162	SUB
chr18-21520428-21520927	SUB
chr18-21526438-21526937	PVALB,SST
chr1-82152896-82153395	CA1,SST
chr18-21533975-21534474	Chandelier
chr18-21566198-21566697	LAMP5
chr18-21571594-21572093	CA1,CA2-CA3
chr18-21573458-21573957	LAMP5,PVALB,SST
chr18-21580386-21580885	VLMC
chr18-21583410-21583909	NR2F2
chr18-21592141-21592640	Oligo
chr1-82159938-82160437	SUB
chr18-21599958-21600457	Astro,CA1,DG,Endo,LAMP5,Microglia,NR2F2,Oligo,OPC,SST,SUB,VIP
chr18-21600473-21600972	Astro,CA1,CA2-CA3,Chandelier,DG,Endo,LAMP5,Macro,Microglia,NR2F2,Oligo,OPC,PVALB,SST,SUB,T-Cell,VIP,VLMC
chr18-21601016-21601515	CA2-CA3,Endo,NR2F2,Oligo
chr18-21602117-21602616	Microglia
chr18-21611405-21611904	Oligo
chr18-21611965-21612464	Astro,CA1,CA2-CA3,Chandelier,DG,Endo,LAMP5,Macro,Microglia,NR2F2,Oligo,OPC,PVALB,SST,SUB,T-Cell,VIP,VLMC
chr1-82161656-82162155	CA1,NR2F2
chr1-82162239-82162738	Astro,CA1,NR2F2,SUB
chr18-21628781-21629280	Endo
chr18-21632334-21632833	CA1,DG,Oligo,VIP
chr18-21636036-21636535	NR2F2
chr18-21645831-21646330	CA1,CA2-CA3,DG
chr18-21647661-21648160	CA1
chr1-8216527-8217026	Endo
chr18-21654490-21654989	Oligo
chr18-21662530-21663029	Astro
chr18-21663382-21663881	VLMC
chr18-21672756-21673255	Astro,NR2F2,VIP
chr18-21678640-21679139	Macro,Microglia,NR2F2
chr18-21681807-21682306	Oligo
chr18-21682483-21682982	Astro,Macro,Microglia,NR2F2,Oligo,OPC
chr18-21683945-21684444	SUB
chr18-21685403-21685902	PVALB
chr18-21686243-21686742	Microglia,PVALB,SST
chr18-21699389-21699888	Macro,Microglia
chr18-21703587-21704086	Astro,Chandelier,DG,LAMP5,Microglia,NR2F2,Oligo,OPC,PVALB,SST,SUB,VIP,VLMC
chr18-21704112-21704611	Astro,CA2-CA3,Chandelier,DG,Endo,LAMP5,Macro,Microglia,NR2F2,Oligo,OPC,PVALB,SST,SUB,VIP,VLMC
chr18-21704629-21705128	Astro,CA1,Chandelier,DG,Endo,LAMP5,Macro,Microglia,NR2F2,Oligo,OPC,PVALB,SST,SUB,T-Cell,VIP,VLMC
chr18-21709046-21709545	Astro
chr1-8217109-8217608	Astro,CA1,Chandelier,Endo,LAMP5,Macro,Microglia,NR2F2,Oligo,OPC,PVALB,SST,SUB,T-Cell,VIP,VLMC
chr18-21713823-21714322	PVALB
chr18-21732910-21733409	CA1,LAMP5,SST
chr18-2173423-2173922	Chandelier
chr18-21739857-21740356	Oligo
chr18-21740393-21740892	Astro,CA1,CA2-CA3,Chandelier,DG,Endo,LAMP5,Macro,Microglia,NR2F2,Oligo,OPC,PVALB,SST,SUB,T-Cell,VIP,VLMC
chr18-21741076-21741575	Astro,CA1,CA2-CA3,Chandelier,DG,LAMP5,Macro,Microglia,NR2F2,Oligo,OPC,PVALB,SST,SUB,T-Cell,VIP,VLMC
chr18-21757155-21757654	LAMP5
chr18-21774781-21775280	Oligo
chr18-21798320-21798819	CA1,NR2F2,SUB
chr18-21803412-21803911	Macro
chr18-21805731-21806230	Astro,OPC
chr1-82181793-82182292	SUB
chr18-21820235-21820734	CA1,CA2-CA3,DG,NR2F2,Oligo,PVALB,SUB
chr18-21824247-21824746	SST
chr18-21826002-21826501	OPC
chr18-21826667-21827166	CA1
chr18-21830452-21830951	LAMP5,Oligo
chr18-21831263-21831762	CA1,CA2-CA3,Chandelier,DG,LAMP5,NR2F2,Oligo,OPC,PVALB,SST,SUB,VIP,VLMC
chr1-82183179-82183678	Macro
chr18-21843105-21843604	SUB
chr18-21851272-21851771	Astro,Oligo,OPC,SUB
chr18-21852952-21853451	Macro
chr18-21853713-21854212	Astro,CA2-CA3
chr18-2185481-2185980	Chandelier
chr18-21857649-21858148	CA2-CA3
chr1-8218703-8219202	Macro,Microglia
chr18-21894460-21894959	VLMC
chr18-21897676-21898175	Astro,CA1,Chandelier,Macro,Microglia,Oligo,OPC,SST,SUB
chr18-21901308-21901807	LAMP5
chr18-21904726-21905225	OPC
chr18-21913476-21913975	Oligo
chr18-21914669-21915168	CA2-CA3,Oligo
chr18-21932430-21932929	CA2-CA3
chr18-21934300-21934799	OPC
chr18-21955945-21956444	Astro,CA2-CA3,Microglia,Oligo,OPC
chr18-21958945-21959444	Astro
chr1-82197546-82198045	Chandelier
chr1-82198168-82198667	NR2F2
chr1-82198691-82199190	CA1,NR2F2
chr18-21993328-21993827	CA1,DG,Oligo,OPC,SUB
chr18-21997521-21998020	Astro,CA2-CA3,Oligo
chr18-22005022-22005521	Astro,Chandelier,PVALB,SST,VIP
chr18-22008352-22008851	CA2-CA3,DG
chr18-22021617-22022116	T-Cell
chr18-220258-220757	CA1
chr18-22026244-22026743	OPC
chr18-22032296-22032795	SUB
chr1-82205363-82205862	CA2-CA3
chr18-22057839-22058338	Astro
chr18-22089315-22089814	NR2F2,SUB
chr18-22094384-22094883	Astro
chr18-22106922-22107421	CA2-CA3
chr1-82211182-82211681	NR2F2,VIP
chr18-2212792-2213291	LAMP5
chr18-22141142-22141641	CA1,CA2-CA3,DG
chr1-82214186-82214685	CA1
chr1-82215271-82215770	CA1,SUB
chr18-22169266-22169765	Astro,CA1,CA2-CA3,DG,Endo,LAMP5,Microglia,NR2F2,Oligo,OPC,PVALB,SST,SUB,VLMC
chr18-22170263-22170762	OPC,PVALB
chr18-22171511-22172010	LAMP5
chr18-2217236-2217735	SUB
chr18-22176671-22177170	Astro,Oligo
chr1-82218493-82218992	LAMP5
chr18-22190659-22191158	Macro,Microglia
chr1-82219156-82219655	LAMP5
chr18-22193266-22193765	VLMC
chr18-22211585-22212084	Microglia
chr18-2223133-2223632	NR2F2
chr18-2223776-2224275	Astro,CA2-CA3,DG,NR2F2,SUB
chr18-22237953-22238452	T-Cell
chr1-82225281-82225780	Macro
chr18-22253600-22254099	Microglia
chr18-22257090-22257589	T-Cell
chr18-22267397-22267896	DG
chr1-82227198-82227697	Astro,VLMC
chr18-22272103-22272602	NR2F2
chr18-22285420-22285919	Microglia
chr18-22286450-22286949	Macro,Microglia
chr18-22293270-22293769	VLMC
chr18-22300727-22301226	Astro
chr18-22302103-22302602	Microglia
chr18-22307491-22307990	Microglia
chr18-22309088-22309587	CA1,CA2-CA3
chr18-22318656-22319155	Microglia
chr18-22324031-22324530	Astro,Macro,Microglia,Oligo,OPC
chr18-22324618-22325117	Astro,Microglia,Oligo
chr18-22325402-22325901	Astro
chr18-22335709-22336208	Endo
chr18-22336969-22337468	PVALB,SUB
chr18-22337679-22338178	CA2-CA3,NR2F2,PVALB,SST
chr18-22341712-22342211	CA1,CA2-CA3,SUB
chr18-22342902-22343401	CA2-CA3
chr18-22346327-22346826	Microglia
chr18-22346886-22347385	VLMC
chr18-22348380-22348879	Oligo,VLMC
chr18-22348892-22349391	Oligo
chr18-2235317-2235816	CA1,CA2-CA3
chr18-2236303-2236802	CA1,CA2-CA3
chr18-2238784-2239283	Chandelier,LAMP5,NR2F2,PVALB,SST,VIP
chr18-2239673-2240172	Chandelier,NR2F2,SST,VIP
chr18-2240230-2240729	Chandelier,LAMP5,NR2F2,VIP
chr18-22411393-22411892	CA2-CA3
chr18-22423186-22423685	Oligo,OPC
chr18-22424998-22425497	NR2F2
chr18-22428336-22428835	Astro
chr1-82243474-82243973	Chandelier
chr18-22435159-22435658	DG
chr18-22459159-22459658	Microglia
chr18-22465914-22466413	VLMC
chr18-22471404-22471903	OPC
chr1-8224907-8225406	Macro,Microglia
chr18-22542224-22542723	Astro
chr18-22556505-22557004	Astro
chr18-22558748-22559247	Endo,Oligo,SST
chr18-22559252-22559751	Astro,Chandelier,DG,Endo,Oligo,OPC,PVALB,SST,SUB,VIP,VLMC
chr18-22559933-22560432	Oligo,OPC
chr18-22563055-22563554	Astro,CA1,CA2-CA3,DG,NR2F2,Oligo,OPC,PVALB,SST,SUB,VLMC
chr1-82260039-82260538	DG,SUB
chr18-22604221-22604720	Endo,VLMC
chr18-22606117-22606616	NR2F2
chr18-22606767-22607266	DG,SUB
chr18-22611767-22612266	CA1,CA2-CA3
chr18-2262399-2262898	LAMP5
chr18-2262998-2263497	CA1,CA2-CA3
chr1-82263200-82263699	NR2F2
chr18-22633032-22633531	CA1,CA2-CA3,DG
chr18-22639536-22640035	CA2-CA3
chr18-2267618-2268117	PVALB
chr18-22683018-22683517	Oligo,VLMC
chr18-22704256-22704755	Astro,CA1,DG,Oligo,OPC
chr18-22705258-22705757	SST
chr18-22707262-22707761	Astro
chr18-22710862-22711361	Endo
chr18-22723757-22724256	SST
chr18-22730736-22731235	DG,NR2F2
chr18-22734368-22734867	PVALB,SST
chr1-82273763-82274262	CA1,DG,SST,SUB
chr18-22739047-22739546	CA1,SUB
chr18-22742379-22742878	DG
chr18-22765797-22766296	NR2F2
chr18-22784229-22784728	Macro
chr18-22798958-22799457	Astro,CA1,CA2-CA3,DG,LAMP5,Microglia,NR2F2,Oligo,OPC,PVALB,SST,SUB,VIP,VLMC
chr18-2280977-2281476	CA1,CA2-CA3
chr18-22813573-22814072	Astro,CA1,CA2-CA3,OPC,PVALB,SST,SUB
chr18-22821977-22822476	Astro
chr18-22824235-22824734	CA1
chr18-22831392-22831891	CA1,DG
chr1-82284123-82284622	Chandelier,SST
chr18-22841792-22842291	NR2F2
chr18-22846030-22846529	CA1,DG,LAMP5,Oligo,SUB,VIP
chr18-22855687-22856186	CA1
chr1-82286520-82287019	NR2F2
chr18-22900724-22901223	Astro,OPC,VIP
chr18-22930023-22930522	DG,Microglia,Oligo,SUB
chr18-22932997-22933496	Astro,CA1,CA2-CA3,Chandelier,DG,Endo,LAMP5,Macro,Microglia,NR2F2,Oligo,OPC,SST,SUB,T-Cell,VIP,VLMC
chr18-22933537-22934036	CA2-CA3,Endo,Macro,PVALB,T-Cell
chr18-2293471-2293970	Macro
chr18-22946781-22947280	CA1,CA2-CA3,SUB
chr18-22951385-22951884	CA1,DG,Macro,Microglia
chr18-22953360-22953859	Microglia
chr18-22961082-22961581	LAMP5,PVALB
chr18-22970850-22971349	SUB
chr18-22974501-22975000	CA1
chr18-22983137-22983636	DG,Oligo
chr1-82298943-82299442	LAMP5
chr18-22993160-22993659	VLMC
chr1-82299641-82300140	Astro,LAMP5
chr18-22998312-22998811	CA1,DG
chr18-22998990-22999489	NR2F2,VIP
chr18-23014293-23014792	Macro
chr18-23026305-23026804	VLMC
chr18-23031402-23031901	Astro,CA1,DG,Microglia,NR2F2,SST,SUB,VIP
chr18-23049597-23050096	T-Cell
chr18-2305257-2305756	LAMP5,PVALB
chr18-23053502-23054001	Astro,DG,NR2F2,SUB,VIP
chr18-23054009-23054508	Astro,DG,Macro,Microglia,NR2F2,SUB,VIP
chr18-23056282-23056781	LAMP5,PVALB,SST,VIP
chr18-23061888-23062387	Microglia
chr1-82306911-82307410	SST
chr18-23069378-23069877	T-Cell
chr18-23071243-23071742	Macro,Microglia,T-Cell
chr18-23073870-23074369	DG
chr18-23077709-23078208	Microglia
chr18-23078615-23079114	Astro,LAMP5,Macro,Microglia,VLMC
chr18-23084842-23085341	NR2F2
chr18-2308622-2309121	SST
chr18-23086818-23087317	CA1
chr18-23088310-23088809	LAMP5,Macro,Microglia,SST,SUB
chr18-23091379-23091878	Macro,Microglia
chr18-23094126-23094625	NR2F2
chr18-23094863-23095362	CA1,Chandelier,LAMP5,PVALB,SST,SUB,VIP
chr18-23101911-23102410	Microglia
chr18-23105718-23106217	Macro,Microglia,NR2F2
chr18-23107531-23108030	SST,SUB
chr18-23113662-23114161	SUB
chr18-23114348-23114847	Astro,Chandelier,LAMP5,NR2F2,OPC,PVALB,SST,VIP
chr18-23118122-23118621	Astro
chr18-2312385-2312884	Microglia
chr18-23126592-23127091	CA1,CA2-CA3,DG,Microglia,SUB,VIP,VLMC
chr18-23129373-23129872	Microglia
chr18-23130733-23131232	Macro,Microglia
chr18-23131610-23132109	Endo,Oligo
chr18-23134566-23135065	DG,SST
chr18-23135256-23135755	Astro,CA1,CA2-CA3,Chandelier,DG,Endo,LAMP5,Macro,Microglia,NR2F2,Oligo,OPC,PVALB,SST,SUB,T-Cell,VIP,VLMC
chr18-23135780-23136279	CA2-CA3,DG,Endo,LAMP5,Macro,Microglia,NR2F2,Oligo,OPC,PVALB,SST,SUB,T-Cell,VIP
chr18-23136757-23137256	Macro,Microglia,OPC,PVALB
chr18-23142871-23143370	Macro,Microglia
chr18-23143486-23143985	Astro,CA2-CA3,DG,Macro,Microglia,SUB
chr18-2314520-2315019	NR2F2
chr18-23146784-23147283	Macro,Microglia
chr18-23147629-23148128	Endo
chr18-23151334-23151833	DG
chr18-23155096-23155595	DG
chr18-23160466-23160965	Macro
chr18-23169546-23170045	Astro
chr18-23172547-23173046	CA2-CA3,DG,OPC,PVALB
chr18-23180402-23180901	PVALB
chr18-23188344-23188843	OPC
chr18-23192085-23192584	Astro,CA2-CA3,Chandelier,DG,Endo,LAMP5,Macro,Microglia,NR2F2,OPC,PVALB,SST,SUB,VIP,VLMC
chr18-23194324-23194823	SUB
chr18-23200559-23201058	NR2F2,PVALB,VIP
chr18-23204070-23204569	DG,PVALB,SUB
chr18-23204803-23205302	PVALB
chr18-23207883-23208382	Astro,OPC
chr18-23213254-23213753	CA1,CA2-CA3,Chandelier,DG,LAMP5,NR2F2,PVALB,SST,SUB,VIP
chr18-23213804-23214303	LAMP5,VIP
chr18-23219882-23220381	LAMP5,SUB,VIP
chr18-23220534-23221033	SUB
chr18-23224092-23224591	Astro,Microglia,OPC
chr18-23227069-23227568	Chandelier,DG,SUB
chr18-23228613-23229112	DG,SUB
chr18-23229373-23229872	CA1
chr18-23231181-23231680	Macro,Microglia,T-Cell
chr18-23237010-23237509	DG,Macro,SUB,VIP
chr18-23237682-23238181	Astro,DG,Endo,Macro,Microglia,Oligo,OPC,SUB,T-Cell,VIP,VLMC
chr18-23240634-23241133	Chandelier,LAMP5,PVALB,SST
chr18-23243049-23243548	Macro,Microglia
chr18-23243926-23244425	CA1,DG,SUB,VIP
chr18-23244509-23245008	CA1,Chandelier,PVALB,SST,SUB,VIP
chr18-23245455-23245954	VLMC
chr18-23247199-23247698	VIP
chr18-23249634-23250133	SST,SUB
chr18-23258122-23258621	PVALB,SST,SUB
chr18-23259508-23260007	LAMP5,Macro,Microglia,OPC
chr18-23260208-23260707	CA2-CA3,DG,Endo,Macro,Microglia,OPC,SST,VIP,VLMC
chr18-23265662-23266161	VLMC
chr18-23274986-23275485	Astro
chr18-23276358-23276857	Astro,DG,LAMP5,Macro,PVALB
chr18-23282305-23282804	OPC
chr18-23295513-23296012	T-Cell
chr18-23299965-23300464	VLMC
chr18-23301839-23302338	DG
chr18-23302599-23303098	CA1,Chandelier,NR2F2,SST
chr18-23305866-23306365	VLMC
chr18-23306812-23307311	SUB,T-Cell,VLMC
chr18-23308336-23308835	CA1
chr1-82331534-82332033	CA2-CA3
chr18-23320814-23321313	Microglia
chr18-23321999-23322498	CA1,SUB
chr18-23322566-23323065	Microglia
chr18-23323962-23324461	Astro,VLMC
chr18-23330499-23330998	Macro
chr18-23331333-23331832	SUB
chr18-23336093-23336592	CA1,LAMP5,VLMC
chr18-23337855-23338354	CA1,CA2-CA3,NR2F2,SST,SUB,VIP
chr18-23341304-23341803	SUB
chr18-23355137-23355636	Astro
chr18-23357959-23358458	Astro,CA2-CA3,Endo,LAMP5,Macro,Microglia,NR2F2,Oligo,OPC,VLMC
chr18-23358772-23359271	DG,LAMP5,Macro,Microglia,NR2F2,OPC,PVALB,SST,SUB,T-Cell,VIP
chr18-23360998-23361497	CA1,CA2-CA3
chr18-23365505-23366004	CA1,PVALB,SST,SUB
chr18-23369167-23369666	Astro,CA1,Endo,Oligo,OPC
chr18-2337485-2337984	Oligo
chr18-23377619-23378118	CA2-CA3,DG,PVALB,SST,SUB,VIP
chr18-23378745-23379244	Astro,CA1,CA2-CA3,Chandelier,DG,LAMP5,Microglia,Oligo,OPC,PVALB,SST,SUB,T-Cell,VIP,VLMC
chr1-82337984-82338483	CA1,SUB
chr18-23392493-23392992	SUB
chr18-23396139-23396638	CA1,DG,LAMP5
chr18-23398838-23399337	SUB
chr18-23401439-23401938	VLMC
chr18-23407962-23408461	Chandelier,Macro
chr18-23411711-23412210	Astro,CA1,CA2-CA3,Chandelier,DG,Endo,LAMP5,Macro,Microglia,NR2F2,Oligo,OPC,PVALB,SST,SUB,VIP
chr18-23415446-23415945	CA1,CA2-CA3,DG
chr18-23416247-23416746	Macro,Microglia
chr18-23422849-23423348	Oligo
chr1-82342400-82342899	CA2-CA3,SUB
chr1-82342971-82343470	PVALB,SUB
chr18-23436650-23437149	DG,SST,SUB,VIP
chr18-23437199-23437698	CA2-CA3,DG,NR2F2,OPC,SST,SUB,VIP
chr18-23437719-23438218	Astro,CA1,CA2-CA3,Chandelier,DG,Endo,LAMP5,Macro,Microglia,NR2F2,Oligo,OPC,PVALB,SST,SUB,T-Cell,VIP,VLMC
chr18-23438545-23439044	SUB
chr18-23446101-23446600	Chandelier
chr18-23452947-23453446	Astro,CA1,CA2-CA3,Chandelier,DG,Endo,LAMP5,Macro,Microglia,NR2F2,Oligo,OPC,PVALB,SST,SUB,T-Cell,VIP,VLMC
chr18-23461867-23462366	VIP
chr18-23471449-23471948	SUB
chr18-23477963-23478462	NR2F2
chr18-23478663-23479162	PVALB,SST,SUB
chr18-23479753-23480252	Macro,Microglia
chr18-23483897-23484396	SUB
chr18-23484589-23485088	CA1,CA2-CA3,DG,SUB
chr18-23487908-23488407	Endo,Macro,Microglia
chr18-23495728-23496227	SUB
chr18-23498753-23499252	Astro,Microglia,Oligo,OPC
chr18-23499358-23499857	Microglia
chr18-23503091-23503590	Astro,CA1,CA2-CA3,Chandelier,DG,Endo,LAMP5,Macro,Microglia,NR2F2,Oligo,OPC,PVALB,SST,SUB,T-Cell,VIP,VLMC
chr18-23505410-23505909	CA1,CA2-CA3,DG,LAMP5,Oligo,SUB
chr18-23515848-23516347	Astro,CA1,CA2-CA3,Chandelier,DG,Endo,LAMP5,Macro,Microglia,NR2F2,Oligo,OPC,PVALB,SST,SUB,T-Cell,VIP,VLMC
chr1-82351897-82352396	VIP
chr18-23521855-23522354	Astro
chr18-23523576-23524075	CA1,SST
chr18-23528511-23529010	Astro,Endo,Microglia
chr18-23530121-23530620	Microglia
chr18-23531849-23532348	Astro
chr18-23532790-23533289	Astro,CA2-CA3,PVALB
chr18-23538854-23539353	Microglia
chr18-23539555-23540054	SUB
chr18-23540077-23540576	CA1,DG,SST,SUB
chr18-23540840-23541339	CA1,CA2-CA3,Macro,Microglia,SUB,T-Cell
chr18-23542367-23542866	Astro,Microglia
chr18-23547770-23548269	CA2-CA3,VIP
chr18-23552370-23552869	Microglia
chr18-23553720-23554219	SST,VIP
chr18-23560095-23560594	Astro,CA1,CA2-CA3,Endo,LAMP5,Oligo,OPC,SUB,T-Cell
chr18-23563525-23564024	T-Cell
chr18-23568469-23568968	Astro
chr18-23570799-23571298	Astro,LAMP5,T-Cell,VLMC
chr18-23573691-23574190	Microglia,T-Cell
chr18-23578493-23578992	Microglia
chr18-23579148-23579647	Macro
chr18-23583441-23583940	Oligo,OPC
chr18-23584598-23585097	Microglia
chr18-23585359-23585858	Microglia
chr18-23586227-23586726	Astro,CA1,CA2-CA3,DG,Endo,LAMP5,Macro,Microglia,NR2F2,Oligo,OPC,PVALB,SUB,T-Cell,VIP,VLMC
chr18-23586738-23587237	CA1,CA2-CA3,Chandelier,DG,LAMP5,NR2F2,PVALB,SST,VLMC
chr18-23591733-23592232	SUB
chr18-2359212-2359711	SST
chr18-23596074-23596573	Macro,Microglia
chr18-23607828-23608327	CA1,CA2-CA3
chr18-23609678-23610177	Microglia
chr18-23611132-23611631	LAMP5
chr18-23612367-23612866	Macro,Microglia
chr18-23618926-23619425	Astro,CA1,CA2-CA3,Chandelier,DG,Endo,LAMP5,Macro,Microglia,NR2F2,Oligo,OPC,PVALB,SST,SUB,VIP
chr18-23619558-23620057	Astro,CA1,CA2-CA3,Chandelier,Endo,Microglia,NR2F2,Oligo,PVALB,SST,SUB,VIP
chr18-23622169-23622668	Astro,Chandelier,DG,LAMP5,Microglia,NR2F2,Oligo,OPC,PVALB,SST,SUB,VIP
chr18-23626921-23627420	Endo
chr18-23631241-23631740	CA2-CA3,VIP
chr18-23647882-23648381	CA2-CA3,Endo
chr18-23648492-23648991	CA1
chr18-23649180-23649679	DG
chr18-23651130-23651629	VIP
chr18-23661660-23662159	CA2-CA3,DG,NR2F2,Oligo,PVALB,VIP
chr18-23662195-23662694	Astro,CA1,CA2-CA3,Chandelier,DG,LAMP5,Macro,Microglia,NR2F2,Oligo,OPC,PVALB,SST,SUB,T-Cell,VIP,VLMC
chr18-23663230-23663729	Astro
chr18-23669819-23670318	CA1,CA2-CA3
chr18-23684346-23684845	CA1,CA2-CA3,SUB
chr18-23689143-23689642	Astro,CA1,CA2-CA3,Chandelier,DG,Endo,LAMP5,Microglia,NR2F2,Oligo,OPC,PVALB,SST,SUB,VIP
chr18-23689720-23690219	Astro,NR2F2,Oligo,SUB,VIP
chr18-23702336-23702835	VIP
chr18-23702976-23703475	CA1,CA2-CA3,DG,NR2F2,PVALB,SUB,VIP
chr18-23704758-23705257	DG,VIP
chr18-23716451-23716950	Astro,CA1,CA2-CA3,Chandelier,DG,NR2F2,PVALB,SST,SUB,VIP
chr18-23718755-23719254	DG
chr18-23722097-23722596	CA1,CA2-CA3,PVALB,SST,SUB
chr1-82372836-82373335	CA2-CA3
chr18-23731157-23731656	SUB
chr18-23737678-23738177	CA1
chr18-23752736-23753235	Astro,CA2-CA3,DG,LAMP5,Oligo,OPC,VIP
chr18-23775340-23775839	VIP
chr18-23776288-23776787	Oligo
chr18-23794490-23794989	DG,SUB
chr18-23799068-23799567	Astro,DG,LAMP5
chr18-23809314-23809813	Astro,OPC
chr18-23812477-23812976	Astro,CA1,DG,LAMP5,Oligo,PVALB,SUB
chr18-23814727-23815226	CA1,CA2-CA3,Chandelier,DG,LAMP5,NR2F2,OPC,SUB,VIP
chr1-8238163-8238662	Chandelier,PVALB,SST
chr18-23824193-23824692	CA1
chr18-23825288-23825787	CA1
chr18-23825875-23826374	Astro,CA1,CA2-CA3,Chandelier,DG,Endo,LAMP5,NR2F2,Oligo,OPC,PVALB,SUB,VIP
chr18-23828362-23828861	T-Cell
chr18-23830126-23830625	DG,SUB
chr18-23835009-23835508	DG,SUB
chr18-23838134-23838633	Astro
chr18-23850565-23851064	PVALB
chr18-23851402-23851901	Endo
chr18-23852366-23852865	CA1,DG
chr18-23853919-23854418	NR2F2
chr18-23861425-23861924	SUB
chr18-23861976-23862475	Astro,CA1,OPC,SUB
chr18-23862627-23863126	LAMP5
chr18-23863687-23864186	Chandelier,DG,PVALB
chr18-23865671-23866170	PVALB
chr18-23867940-23868439	CA1,LAMP5
chr18-23871348-23871847	T-Cell
chr18-23872567-23873066	T-Cell
chr18-23877194-23877693	Astro
chr1-82388009-82388508	Chandelier,NR2F2
chr18-23881713-23882212	SUB
chr18-23884139-23884638	CA1,CA2-CA3
chr18-23886623-23887122	VIP
chr18-23887442-23887941	OPC
chr18-23889933-23890432	SUB
chr18-23906571-23907070	DG
chr18-23918379-23918878	Astro,CA1,CA2-CA3,DG,LAMP5,Microglia,NR2F2,Oligo,OPC,PVALB,SST,SUB,T-Cell
chr18-23919950-23920449	VIP
chr18-23921593-23922092	CA1,LAMP5
chr18-23924794-23925293	Astro
chr18-23929393-23929892	T-Cell
chr18-23933245-23933744	CA1
chr18-23938265-23938764	T-Cell
chr18-23939761-23940260	Endo
chr18-23941659-23942158	CA1,CA2-CA3,DG,SUB
chr18-23943785-23944284	CA1,CA2-CA3,DG,SUB
chr18-23948924-23949423	CA1,CA2-CA3,DG,SUB,VIP
chr18-23949459-23949958	SUB
chr1-82395402-82395901	PVALB,SST
chr18-23957973-23958472	Astro,CA1,DG,LAMP5,NR2F2,OPC,VIP
chr18-23963380-23963879	Astro
chr18-23964454-23964953	T-Cell
chr1-82396539-82397038	DG,LAMP5
chr18-23967143-23967642	Macro,Microglia,T-Cell
chr18-23967652-23968151	Macro,Microglia
chr18-23970197-23970696	Microglia,T-Cell
chr1-82397072-82397571	DG,LAMP5
chr18-23970980-23971479	T-Cell,VIP
chr18-23971614-23972113	CA1,CA2-CA3,Chandelier,NR2F2,SST,SUB,VIP
chr18-23972300-23972799	SST,SUB
chr18-23975728-23976227	CA2-CA3
chr18-23977978-23978477	Chandelier
chr18-23978596-23979095	VIP
chr18-23981019-23981518	Astro,CA2-CA3,DG,NR2F2,OPC,VIP
chr18-23981830-23982329	Astro,CA2-CA3,OPC,VLMC
chr18-23982371-23982870	Astro,Oligo,OPC
chr18-23991038-23991537	OPC
chr18-23992475-23992974	Astro,LAMP5,NR2F2,OPC,T-Cell,VIP
chr18-23994192-23994691	Astro,DG,Endo,LAMP5,NR2F2,Oligo,OPC,VIP,VLMC
chr18-23995763-23996262	SUB
chr18-23997890-23998389	CA2-CA3
chr18-23998551-23999050	DG
chr18-24001404-24001903	T-Cell
chr18-24002411-24002910	CA1,SUB
chr18-24004066-24004565	SUB
chr18-24014097-24014596	Astro,CA1,CA2-CA3,Chandelier,DG,LAMP5,Macro,Microglia,NR2F2,Oligo,OPC,PVALB,SST,SUB,T-Cell,VIP,VLMC
chr18-24014638-24015137	Astro,CA1,CA2-CA3,Chandelier,DG,LAMP5,Microglia,NR2F2,Oligo,OPC,PVALB,SST,SUB,T-Cell,VIP,VLMC
chr18-24015146-24015645	Astro,CA1,DG,LAMP5,NR2F2,Oligo,OPC,PVALB,SST,SUB,VIP,VLMC
chr18-24019556-24020055	Microglia,T-Cell
chr18-24023134-24023633	VIP
chr18-24025606-24026105	LAMP5
chr18-24027085-24027584	Astro,CA1,CA2-CA3,DG,PVALB,SST,SUB
chr18-24043421-24043920	LAMP5,NR2F2
chr18-24054005-24054504	CA1,CA2-CA3,Chandelier,DG,LAMP5,NR2F2,Oligo,OPC,SST,VIP
chr1-82405781-82406280	CA1
chr18-24061714-24062213	SST
chr18-2406446-2406945	Microglia
chr18-24066160-24066659	VIP
chr18-24066713-24067212	CA1
chr18-24068735-24069234	DG
chr18-24076022-24076521	CA1,CA2-CA3,DG,LAMP5,NR2F2,PVALB,SUB,T-Cell,VIP,VLMC
chr18-24076862-24077361	CA1,DG,SST
chr18-24078354-24078853	PVALB
chr18-24083023-24083522	CA1
chr18-24086084-24086583	DG,SST,VIP
chr18-24088251-24088750	NR2F2,PVALB,VIP
chr18-24089009-24089508	CA1,CA2-CA3,Chandelier,DG,LAMP5,NR2F2,OPC,PVALB,SST,SUB,VIP,VLMC
chr18-24103589-24104088	Chandelier,PVALB
chr18-2410555-2411054	DG
chr18-2411266-2411765	DG
chr18-24112973-24113472	CA2-CA3,DG
chr18-24118885-24119384	Astro,CA1,CA2-CA3,Chandelier,DG,Endo,Microglia,NR2F2,Oligo,OPC,PVALB,SST,SUB,VIP
chr18-24125237-24125736	DG,SUB
chr18-24126240-24126739	Astro,Endo
chr18-24129988-24130487	CA1
chr18-24137955-24138454	Microglia
chr18-24138708-24139207	Astro,CA1,CA2-CA3,Chandelier,DG,Endo,LAMP5,Macro,Microglia,NR2F2,Oligo,OPC,PVALB,SST,SUB,T-Cell,VIP,VLMC
chr18-24139272-24139771	CA1,CA2-CA3,LAMP5,Microglia,PVALB
chr18-24149584-24150083	VIP,VLMC
chr18-24157427-24157926	CA2-CA3,Chandelier,LAMP5,Oligo,OPC,PVALB,SST,VIP
chr18-24165368-24165867	SUB
chr18-24166727-24167226	CA1,CA2-CA3
chr18-24176672-24177171	Astro,CA1,CA2-CA3,Chandelier,DG,LAMP5,Macro,Microglia,NR2F2,Oligo,OPC,PVALB,SST,SUB,VIP,VLMC
chr18-24179525-24180024	Chandelier,LAMP5,Microglia,PVALB,SST
chr18-2418056-2418555	CA2-CA3,DG,NR2F2
chr18-24181633-24182132	CA1
chr18-24187019-24187518	Microglia
chr18-24188049-24188548	Chandelier,Microglia,Oligo,OPC,PVALB
chr18-24188877-24189376	LAMP5,NR2F2,PVALB,VIP
chr18-24189899-24190398	PVALB
chr18-24190446-24190945	DG,PVALB
chr18-24197389-24197888	CA1,CA2-CA3,VIP
chr18-24200834-24201333	CA1,CA2-CA3,Chandelier,DG,Endo,LAMP5,Macro,NR2F2,Oligo,OPC,PVALB,SST,SUB,T-Cell,VIP,VLMC
chr18-24204497-24204996	OPC
chr18-24214036-24214535	NR2F2,PVALB,SST,SUB,VIP
chr18-24214827-24215326	DG
chr18-24215383-24215882	OPC
chr18-24219473-24219972	CA2-CA3,DG,LAMP5,PVALB
chr18-24219983-24220482	CA2-CA3,DG,LAMP5,NR2F2,Oligo,OPC,PVALB,SST,VIP
chr18-24220592-24221091	CA2-CA3,DG,Oligo,OPC
chr18-24228544-24229043	Oligo
chr18-24232172-24232671	Astro,CA2-CA3,Chandelier,SST
chr18-24232765-24233264	CA1,SST
chr18-24234043-24234542	CA1
chr18-24238321-24238820	NR2F2,VIP
chr18-24239020-24239519	CA1,Chandelier,DG,LAMP5
chr18-24242787-24243286	VLMC
chr18-24243394-24243893	SUB
chr18-242458-242957	PVALB
chr18-24252136-24252635	SUB
chr18-24253046-24253545	CA1,DG,SUB
chr18-24261514-24262013	Microglia,NR2F2,SST
chr18-24262051-24262550	CA1,PVALB,SST
chr18-24265458-24265957	Oligo,SST,VIP
chr18-24270319-24270818	OPC
chr18-24271071-24271570	Astro,CA1,CA2-CA3,Chandelier,DG,LAMP5,Oligo,OPC,SST,SUB,T-Cell,VIP,VLMC
chr18-24271776-24272275	Astro,CA1,CA2-CA3,Chandelier,DG,Endo,LAMP5,Macro,Microglia,NR2F2,Oligo,OPC,PVALB,SST,SUB,T-Cell,VIP,VLMC
chr18-24273448-24273947	CA1
chr18-24283270-24283769	CA2-CA3
chr18-24284155-24284654	CA1,CA2-CA3
chr18-24291252-24291751	CA1
chr18-24293135-24293634	Oligo,VIP
chr18-24303930-24304429	CA1
chr18-24306293-24306792	CA2-CA3,DG
chr18-24311817-24312316	CA1
chr18-24326419-24326918	CA2-CA3
chr18-24333006-24333505	PVALB,SST,SUB
chr18-24335200-24335699	PVALB
chr18-24337224-24337723	Oligo
chr18-24359674-24360173	Astro,CA1,CA2-CA3,DG,Endo,LAMP5,Macro,Microglia,NR2F2,Oligo,OPC,PVALB,SST,SUB,VIP,VLMC
chr18-24362654-24363153	Astro
chr18-24370009-24370508	CA2-CA3,DG
chr18-24372354-24372853	Microglia
chr18-24374028-24374527	Microglia
chr18-24375887-24376386	Oligo
chr18-24376649-24377148	VIP
chr18-24387027-24387526	NR2F2
chr18-24388852-24389351	CA1,VIP
chr18-24397015-24397514	Astro,CA1,CA2-CA3,Chandelier,DG,LAMP5,Macro,Microglia,NR2F2,Oligo,OPC,SST,SUB,T-Cell,VIP,VLMC
chr18-24397587-24398086	Astro,CA1,CA2-CA3,Chandelier,DG,Endo,LAMP5,Macro,Microglia,NR2F2,Oligo,OPC,PVALB,SST,SUB,T-Cell,VIP,VLMC
chr18-24402211-24402710	Microglia
chr18-24413082-24413581	Astro,CA2-CA3,Oligo,VIP
chr18-24417150-24417649	VIP
chr18-24421687-24422186	CA1,CA2-CA3
chr18-24426429-24426928	Astro,CA1,CA2-CA3,Chandelier,DG,Endo,LAMP5,Macro,Microglia,NR2F2,Oligo,OPC,PVALB,SST,SUB,T-Cell,VIP,VLMC
chr18-24426999-24427498	Oligo,SUB
chr1-82443999-82444498	VIP
chr18-24443777-24444276	Macro,Microglia
chr18-24447090-24447589	CA1,Chandelier,DG,SUB
chr18-24450837-24451336	PVALB
chr18-24455054-24455553	CA1
chr18-24462629-24463128	SST
chr18-24463150-24463649	Astro,NR2F2,PVALB
chr18-24473905-24474404	CA1,CA2-CA3
chr18-24477904-24478403	Microglia
chr18-2447947-2448446	CA1,CA2-CA3
chr18-24481207-24481706	CA1
chr18-24487550-24488049	Astro,CA1,CA2-CA3,Chandelier,DG,Endo,LAMP5,Macro,Microglia,NR2F2,Oligo,OPC,PVALB,SST,SUB,VIP,VLMC
chr18-24488823-24489322	Astro,CA1,CA2-CA3,DG,LAMP5,Microglia,NR2F2,Oligo,OPC,PVALB,SST,SUB,VIP
chr18-24492544-24493043	Macro
chr18-24496463-24496962	CA1,Chandelier,SST,SUB,VIP
chr18-24496986-24497485	CA1,CA2-CA3,DG,LAMP5,NR2F2,PVALB,SST,SUB,VIP
chr18-24499685-24500184	Chandelier,PVALB,SST,SUB
chr18-24502498-24502997	CA2-CA3
chr18-24503117-24503616	CA1,CA2-CA3,DG,SST,VIP
chr18-24505722-24506221	CA1,Chandelier,DG,LAMP5,NR2F2,SUB,VIP
chr18-24515670-24516169	CA1,SUB
chr18-245196-245695	Oligo
chr18-24526770-24527269	SUB
chr18-24530429-24530928	CA1,CA2-CA3,DG,NR2F2,PVALB,SUB,VIP
chr18-24536252-24536751	SUB
chr18-24537699-24538198	CA1,CA2-CA3,SUB
chr18-24538208-24538707	CA1,CA2-CA3,DG,SUB,VIP
chr18-24539693-24540192	PVALB,SST,SUB
chr18-24544011-24544510	Astro,CA2-CA3,LAMP5,NR2F2,Oligo,OPC,PVALB,SUB,VIP
chr18-24550692-24551191	CA1,SUB
chr1-82455688-82456187	LAMP5,PVALB,SST
chr18-24559263-24559762	Chandelier,LAMP5,VIP
chr18-24560570-24561069	SUB
chr18-24565595-24566094	LAMP5
chr18-24582654-24583153	OPC,SST
chr18-24584874-24585373	VLMC
chr18-24595565-24596064	Endo,Oligo,OPC
chr18-24596649-24597148	Macro
chr18-24599671-24600170	Astro,CA1,DG,Endo,LAMP5,Oligo,OPC,SUB,VIP
chr18-24613843-24614342	Microglia
chr18-24629857-24630356	CA2-CA3
chr18-24630815-24631314	Astro,CA2-CA3,Chandelier,NR2F2
chr18-24631527-24632026	Astro,CA1,CA2-CA3,Oligo,OPC,PVALB,SUB,VIP
chr1-82463549-82464048	SST
chr1-82464619-82465118	LAMP5,NR2F2,VLMC
chr18-24651329-24651828	CA1,CA2-CA3,SUB
chr18-24653041-24653540	CA1,CA2-CA3
chr18-24660306-24660805	LAMP5
chr18-24666051-24666550	SST
chr1-82466861-82467360	Macro
chr18-24671562-24672061	Chandelier,NR2F2,VIP
chr18-24672480-24672979	CA1,CA2-CA3,Chandelier,DG,LAMP5,NR2F2,Oligo,OPC,PVALB,SST,SUB,T-Cell,VIP
chr18-24674038-24674537	CA1
chr18-24678037-24678536	LAMP5,NR2F2,Oligo,OPC,SUB,T-Cell,VIP,VLMC
chr18-24678555-24679054	LAMP5
chr18-24679068-24679567	CA2-CA3
chr18-2467957-2468456	CA2-CA3
chr18-24694972-24695471	SUB
chr18-24705046-24705545	SUB,VIP
chr18-24725698-24726197	LAMP5,Oligo,SST,SUB
chr18-24726559-24727058	Astro,CA1,CA2-CA3,Chandelier,DG,Endo,LAMP5,Microglia,NR2F2,Oligo,OPC,PVALB,SST,SUB,VIP,VLMC
chr18-24727220-24727719	LAMP5,SST
chr18-24733450-24733949	CA1
chr18-24733999-24734498	CA1,CA2-CA3,DG,LAMP5,NR2F2,Oligo,SST,SUB,VIP
chr18-24741180-24741679	CA1
chr18-24742319-24742818	DG
chr18-24762210-24762709	CA2-CA3
chr18-24763786-24764285	CA2-CA3,Endo,SUB
chr18-24785959-24786458	Oligo
chr18-24791668-24792167	Astro,OPC
chr18-24799091-24799590	Oligo
chr18-24800815-24801314	CA1
chr18-24811867-24812366	CA1,CA2-CA3,DG,NR2F2
chr18-24814491-24814990	Astro,Oligo
chr18-24817167-24817666	Astro,Oligo
chr18-24817675-24818174	Astro,CA2-CA3,Chandelier,DG,LAMP5,Oligo,OPC,SUB,VIP
chr18-24818376-24818875	Astro,CA2-CA3,DG,NR2F2
chr18-24821625-24822124	SUB
chr18-2482722-2483221	CA1,CA2-CA3,DG,LAMP5
chr18-24831444-24831943	CA1,DG,OPC
chr18-24836917-24837416	CA1,CA2-CA3
chr18-24839885-24840384	CA2-CA3
chr1-82485450-82485949	Astro,CA2-CA3,Chandelier,LAMP5,Macro,Microglia,NR2F2,OPC,PVALB,SST,SUB,VLMC
chr18-2485943-2486442	DG
chr18-24860913-24861412	VLMC
chr18-24862120-24862619	Astro,Oligo,OPC
chr18-24877419-24877918	Oligo
chr18-24878264-24878763	Astro,CA1,CA2-CA3,Chandelier,DG,Endo,LAMP5,NR2F2,Oligo,OPC,PVALB,SST,SUB,VIP
chr18-24897407-24897906	VIP
chr1-82490702-82491201	CA2-CA3
chr18-24909386-24909885	Oligo
chr18-24910119-24910618	CA2-CA3
chr18-24913721-24914220	CA2-CA3
chr1-82491413-82491912	PVALB
chr1-82491971-82492470	Macro
chr18-24928490-24928989	Astro,CA1,CA2-CA3,Oligo,OPC,SUB
chr18-24931954-24932453	CA1
chr18-24937597-24938096	Astro,DG,Oligo,OPC
chr18-24938102-24938601	Macro,Oligo,OPC
chr18-24944360-24944859	Oligo
chr18-24954697-24955196	Astro,Oligo
chr18-24957382-24957881	SUB
chr18-24964189-24964688	Endo,Oligo
chr18-24972542-24973041	PVALB
chr18-24974258-24974757	LAMP5
chr18-24986550-24987049	OPC
chr18-24987528-24988027	Astro,Oligo
chr18-25005407-25005906	Astro,CA1,DG,PVALB,SST,SUB
chr18-25005975-25006474	SUB
chr18-25018410-25018909	Macro,Oligo,OPC
chr18-25019009-25019508	Oligo,OPC,VLMC
chr18-25033883-25034382	CA1
chr18-25038153-25038652	LAMP5,Oligo
chr18-25042810-25043309	NR2F2
chr18-25043849-25044348	Astro
chr18-25052031-25052530	CA1
chr18-250542-251041	CA2-CA3,DG
chr18-25056219-25056718	Chandelier,LAMP5,OPC,PVALB,SST
chr18-25056837-25057336	OPC
chr18-25057661-25058160	Astro,Macro
chr18-25058436-25058935	Endo,Oligo,T-Cell
chr18-25066443-25066942	Astro,OPC
chr18-25067411-25067910	Astro,Macro
chr18-2507201-2507700	DG
chr18-25075204-25075703	Oligo,OPC
chr18-25075856-25076355	SST
chr18-25076848-25077347	Endo
chr18-25079493-25079992	OPC
chr18-25080129-25080628	CA1,DG,OPC
chr18-2508060-2508559	CA1,LAMP5
chr18-25080762-25081261	CA2-CA3,DG
chr18-25098496-25098995	OPC
chr18-25102252-25102751	Astro,PVALB
chr18-25103308-25103807	CA1,Chandelier
chr18-25105000-25105499	PVALB
chr18-25111553-25112052	Astro,CA2-CA3,Chandelier,OPC
chr1-82511303-82511802	CA1,CA2-CA3,SUB
chr18-25113074-25113573	OPC
chr18-25113580-25114079	Astro,Oligo,OPC
chr1-82512416-82512915	SST
chr18-25133633-25134132	Chandelier,VIP
chr18-25134172-25134671	Chandelier
chr18-25134759-25135258	NR2F2
chr18-25141820-25142319	SUB
chr18-25144720-25145219	Astro,Oligo,OPC
chr18-251476-251975	CA1,CA2-CA3,DG,SUB
chr18-25147778-25148277	OPC
chr18-25153395-25153894	CA2-CA3,DG
chr18-2515351-2515850	SUB
chr18-25163876-25164375	Oligo
chr18-25164380-25164879	Oligo
chr18-25165244-25165743	Microglia,Oligo,OPC,SST,VLMC
chr18-25167856-25168355	DG,SUB
chr18-25170999-25171498	LAMP5
chr1-82517500-82517999	Astro,DG,Endo,Oligo,SST,VLMC
chr18-25176367-25176866	NR2F2
chr18-25187507-25188006	Astro,Chandelier,DG,LAMP5,Oligo,OPC
chr18-25189329-25189828	DG
chr1-8252204-8252703	Chandelier,SUB,VIP
chr18-25223075-25223574	Oligo,OPC
chr18-25224116-25224615	Astro,LAMP5
chr18-25225066-25225565	Microglia
chr18-25229045-25229544	DG
chr18-25230175-25230674	Astro,PVALB,SST
chr18-25230749-25231248	Astro,CA1,CA2-CA3,Chandelier,DG,Endo,LAMP5,Macro,Microglia,NR2F2,Oligo,OPC,PVALB,SST,SUB,T-Cell,VIP,VLMC
chr18-25231295-25231794	Astro,CA1,Chandelier,LAMP5,Microglia,Oligo,OPC,SUB,T-Cell,VIP,VLMC
chr18-25233597-25234096	VLMC
chr18-25235413-25235912	DG
chr18-25240283-25240782	Oligo
chr18-2524846-2525345	CA1,DG
chr18-25251275-25251774	VIP
chr1-82525691-82526190	Chandelier
chr18-25278213-25278712	Astro
chr18-25282231-25282730	Endo
chr18-25285179-25285678	DG,OPC,SUB
chr18-25285802-25286301	DG,NR2F2,Oligo,OPC,SUB,VIP
chr18-25289169-25289668	LAMP5,Oligo,OPC,SUB
chr18-25289720-25290219	LAMP5
chr18-25298724-25299223	Endo
chr18-25309870-25310369	Oligo
chr18-25314483-25314982	Astro
chr18-25326591-25327090	SUB
chr18-25327540-25328039	OPC
chr18-25330698-25331197	Astro
chr18-25335534-25336033	VLMC
chr18-25348937-25349436	VIP
chr18-25349496-25349995	Astro,DG,Endo,LAMP5,Microglia,NR2F2,Oligo,OPC,PVALB,SST,SUB,T-Cell,VIP,VLMC
chr18-25350849-25351348	Astro,CA1,CA2-CA3,Chandelier,DG,Endo,LAMP5,Macro,Microglia,NR2F2,Oligo,OPC,PVALB,SST,SUB,VIP,VLMC
chr18-25352025-25352524	Astro,CA1,CA2-CA3,Chandelier,DG,Endo,LAMP5,Macro,Microglia,NR2F2,Oligo,OPC,PVALB,SST,SUB,T-Cell,VIP,VLMC
chr18-25363678-25364177	OPC
chr18-25373773-25374272	Oligo
chr18-2538236-2538735	Astro,Oligo,OPC
chr18-25388021-25388520	T-Cell
chr18-25394613-25395112	CA1
chr18-25400574-25401073	SUB
chr18-2541884-2542383	Astro,CA1,LAMP5,Microglia,NR2F2,Oligo,OPC,PVALB,SST,SUB,VIP,VLMC
chr18-25424397-25424896	CA1
chr18-25426078-25426577	Chandelier,PVALB
chr18-25434812-25435311	VIP
chr18-25441806-25442305	SST
chr18-25448899-25449398	Chandelier
chr18-25459636-25460135	OPC,VLMC
chr18-25465143-25465642	VLMC
chr18-25467185-25467684	Astro,Oligo,OPC,VIP
chr18-25470006-25470505	CA1,PVALB
chr18-2547369-2547868	Astro,CA1,CA2-CA3,DG,LAMP5,NR2F2,Oligo,OPC,PVALB,SST,SUB,VIP
chr18-25502843-25503342	NR2F2,OPC,VIP
chr18-25503555-25504054	Astro,CA1,CA2-CA3,Chandelier,DG,Endo,LAMP5,Macro,NR2F2,Oligo,OPC,PVALB,SST,SUB,VIP,VLMC
chr18-25509909-25510408	Oligo,OPC
chr18-25510553-25511052	CA2-CA3,Oligo
chr18-25546390-25546889	CA2-CA3
chr18-25552098-25552597	CA2-CA3
chr18-25555967-25556466	Chandelier,LAMP5
chr18-25560295-25560794	Astro,CA2-CA3
chr18-2557450-2557949	Oligo
chr18-25597363-25597862	CA2-CA3
chr18-25604202-25604701	Astro,CA1,CA2-CA3,Chandelier,OPC,PVALB,SST,VIP
chr18-25604856-25605355	CA2-CA3,Chandelier,Macro,OPC,VIP
chr18-25605455-25605954	Macro
chr18-25635578-25636077	LAMP5
chr18-25639612-25640111	CA2-CA3,SUB
chr1-82564281-82564780	Astro
chr18-25648552-25649051	DG,SUB
chr1-82564923-82565422	Astro,Endo,VLMC
chr1-82565476-82565975	CA1,Endo,SUB
chr18-25656214-25656713	OPC
chr18-25665077-25665576	Macro
chr18-25667275-25667774	SUB
chr18-25680849-25681348	Chandelier
chr18-25695659-25696158	Astro,SUB
chr18-25704049-25704548	CA1,Oligo
chr18-25704720-25705219	CA1
chr18-2570749-2571248	Astro,CA1,CA2-CA3,Chandelier,DG,Endo,LAMP5,Microglia,NR2F2,Oligo,OPC,PVALB,SST,SUB,T-Cell,VIP
chr18-2571268-2571767	Endo,LAMP5,Macro,NR2F2,Oligo,OPC,PVALB,T-Cell,VLMC
chr18-25726165-25726664	CA2-CA3,DG
chr18-25727393-25727892	T-Cell
chr18-25735391-25735890	OPC
chr18-25736218-25736717	Astro
chr18-25737561-25738060	CA2-CA3,Oligo,SUB
chr18-25743865-25744364	Macro
chr18-25780748-25781247	NR2F2
chr18-25795123-25795622	Astro,OPC
chr18-25800028-25800527	LAMP5
chr18-25803730-25804229	CA2-CA3,DG
chr18-25805199-25805698	CA1,CA2-CA3,DG,NR2F2,SUB
chr18-25814984-25815483	CA2-CA3,DG,LAMP5,NR2F2,PVALB,SST,SUB,VIP
chr18-25815514-25816013	CA2-CA3,DG
chr18-25826812-25827311	DG,LAMP5
chr18-25827929-25828428	Astro,OPC
chr18-25830719-25831218	Astro,VIP
chr18-25831955-25832454	Astro,CA2-CA3,DG,Oligo,OPC,VLMC
chr1-8258510-8259009	Endo
chr18-25851946-25852445	OPC
chr18-25852760-25853259	OPC
chr18-25853390-25853889	SUB
chr18-25854026-25854525	CA1,CA2-CA3,DG,SUB
chr1-82586346-82586845	Astro
chr18-25864900-25865399	Chandelier
chr1-82587160-82587659	CA1,DG
chr18-25876590-25877089	VLMC
chr18-25895634-25896133	Chandelier
chr1-8259119-8259618	VLMC
chr18-25915299-25915798	SUB
chr18-25921138-25921637	CA1,CA2-CA3,DG,Oligo,SUB
chr18-25953962-25954461	Astro,CA1,CA2-CA3,DG,Endo,LAMP5,Macro,Microglia,NR2F2,Oligo,OPC,PVALB,SST,SUB,T-Cell,VIP,VLMC
chr18-25957373-25957872	CA1,DG
chr1-8259640-8260139	VLMC
chr18-25976532-25977031	Astro
chr18-25983775-25984274	CA2-CA3,DG,OPC
chr18-25985892-25986391	Astro,OPC
chr18-26002801-26003300	Macro
chr18-26003475-26003974	Oligo
chr18-26017854-26018353	CA1,CA2-CA3,Chandelier,DG,NR2F2,Oligo,PVALB,SST,SUB,VIP
chr18-26022541-26023040	Oligo
chr18-26027363-26027862	SUB
chr18-26040028-26040527	Oligo
chr18-26046315-26046814	SUB
chr18-26051833-26052332	CA2-CA3
chr18-26052449-26052948	Oligo
chr18-2605570-2606069	T-Cell
chr18-26056279-26056778	SUB
chr18-26057100-26057599	CA1,CA2-CA3,Chandelier,DG,NR2F2,Oligo,OPC,PVALB,SST,SUB,VIP,VLMC
chr18-26073392-26073891	Astro,LAMP5,Oligo,VLMC
chr18-26074036-26074535	Astro,Oligo,VLMC
chr18-26089105-26089604	DG,Oligo
chr18-26089723-26090222	CA1,CA2-CA3,DG,Endo,LAMP5,Macro,Microglia,NR2F2,Oligo,OPC,PVALB,SUB,T-Cell,VIP
chr18-26090396-26090895	Astro,CA1,CA2-CA3,Chandelier,DG,Endo,LAMP5,Macro,Microglia,NR2F2,Oligo,OPC,PVALB,SST,SUB,T-Cell,VIP,VLMC
chr18-26090948-26091447	Endo,LAMP5,Macro,Microglia,T-Cell
chr18-261225-261724	DG,SST
chr18-26133531-26134030	Microglia
chr18-26159295-26159794	Oligo
chr18-26183278-26183777	PVALB,SST
chr18-26183941-26184440	SST
chr18-26190418-26190917	Microglia
chr18-26207356-26207855	Oligo
chr18-26215551-26216050	Microglia,T-Cell
chr18-2621966-2622465	Macro
chr18-26225238-26225737	SUB
chr18-26226053-26226552	Astro,CA1,CA2-CA3,Chandelier,DG,Endo,LAMP5,Macro,Microglia,NR2F2,Oligo,OPC,PVALB,SST,SUB,T-Cell,VIP,VLMC
chr18-26226560-26227059	Astro,CA1,CA2-CA3,Chandelier,DG,Endo,Macro,Microglia,NR2F2,Oligo,OPC,PVALB,SST,SUB,T-Cell,VIP,VLMC
chr18-26255275-26255774	CA1,Microglia,NR2F2,Oligo,SST,SUB,VIP
chr18-26255933-26256432	CA1,CA2-CA3,Chandelier,Microglia,Oligo,OPC,PVALB,SST,SUB
chr18-26257666-26258165	CA1
chr18-26277020-26277519	Macro
chr18-26280815-26281314	CA1,Macro
chr18-26291476-26291975	VIP
chr18-26298061-26298560	Oligo
chr18-26301600-26302099	Astro,CA2-CA3,Oligo,OPC
chr18-26307147-26307646	Astro,CA1,CA2-CA3,DG,LAMP5,NR2F2,Oligo,OPC,PVALB,SST,SUB,VIP
chr18-26312193-26312692	CA1,CA2-CA3,SUB
chr18-26335050-26335549	Astro,NR2F2,Oligo
chr18-26335716-26336215	LAMP5
chr18-26337042-26337541	CA1,Oligo,SUB
chr18-26337641-26338140	CA1,DG,SUB
chr1-82634094-82634593	PVALB
chr18-26363278-26363777	CA2-CA3
chr18-2636456-2636955	Endo,Macro,Microglia,T-Cell
chr18-26365147-26365646	CA1
chr18-26369390-26369889	CA2-CA3,DG
chr18-2637124-2637623	Macro,Microglia,T-Cell,VLMC
chr18-26383074-26383573	Endo,NR2F2
chr18-26383637-26384136	Astro,CA1,CA2-CA3,Chandelier,DG,Endo,LAMP5,NR2F2,Oligo,OPC,PVALB,SST,SUB,T-Cell,VIP,VLMC
chr18-26385947-26386446	Astro,Oligo,VLMC
chr1-82638969-82639468	LAMP5
chr18-26397830-26398329	CA2-CA3,OPC
chr18-26405306-26405805	Astro,CA1,CA2-CA3,DG,LAMP5,NR2F2,Oligo,OPC,SST,SUB,T-Cell,VIP
chr18-26406766-26407265	Astro
chr18-2641536-2642035	Microglia
chr18-26419483-26419982	OPC,VIP
chr18-26424476-26424975	DG
chr18-26425025-26425524	CA1,CA2-CA3,DG,SUB
chr18-26429483-26429982	CA1,DG,PVALB
chr18-26431670-26432169	CA2-CA3
chr18-26434824-26435323	Chandelier
chr18-26436034-26436533	CA1,DG,LAMP5,PVALB,SST,SUB
chr18-26436625-26437124	CA2-CA3,LAMP5
chr18-26440976-26441475	Oligo
chr18-26441546-26442045	Oligo,OPC,SST
chr18-26448584-26449083	CA1,CA2-CA3,DG
chr18-26453501-26454000	VIP
chr18-26457672-26458171	Chandelier,DG,LAMP5,Macro,PVALB,SST,SUB
chr18-26458560-26459059	CA1,CA2-CA3,NR2F2
chr18-26462233-26462732	Astro,DG
chr18-2646336-2646835	Microglia
chr18-26470107-26470606	CA2-CA3,Chandelier,LAMP5,NR2F2,Oligo,OPC,PVALB,SST,SUB,VIP
chr18-26471056-26471555	CA1,SUB
chr18-26471756-26472255	CA1,CA2-CA3,DG,SUB
chr18-26473417-26473916	LAMP5
chr18-26479070-26479569	Astro,CA2-CA3,DG,LAMP5,Oligo,SUB
chr18-26480273-26480772	SST
chr1-826481-826980	CA1,CA2-CA3,DG,Endo,Microglia,Oligo,OPC,PVALB,SST,SUB
chr18-26485105-26485604	DG,OPC,SUB
chr18-26495083-26495582	CA1,CA2-CA3,LAMP5,NR2F2,SUB
chr18-26503308-26503807	DG
chr18-26509562-26510061	Endo,Oligo,OPC
chr18-26514712-26515211	SUB
chr18-26516869-26517368	CA1,DG,Oligo
chr18-26520700-26521199	SST
chr18-26538341-26538840	T-Cell
chr18-26546877-26547376	PVALB
chr18-2654708-2655207	Astro,Chandelier,DG,Oligo,OPC,PVALB,SST,SUB
chr18-26547657-26548156	Astro,CA1,CA2-CA3,Chandelier,DG,LAMP5,Macro,Microglia,NR2F2,Oligo,OPC,PVALB,SST,SUB,VIP,VLMC
chr18-26548244-26548743	Astro,CA1,CA2-CA3,Chandelier,DG,Endo,LAMP5,Macro,Microglia,NR2F2,Oligo,OPC,PVALB,SST,SUB,T-Cell,VIP,VLMC
chr18-26548945-26549444	Astro,DG,Oligo,OPC,PVALB,SUB,VIP
chr18-26549562-26550061	Astro,CA2-CA3,Chandelier,DG,NR2F2,OPC,SUB,VLMC
chr18-2655362-2655861	Astro,CA1,CA2-CA3,Chandelier,DG,Endo,LAMP5,Macro,Microglia,NR2F2,Oligo,OPC,PVALB,SST,SUB,T-Cell,VIP,VLMC
chr18-2655881-2656380	Astro,DG,LAMP5,Macro,Microglia,Oligo,OPC,PVALB,SST,T-Cell
chr18-26563905-26564404	VIP
chr18-26565356-26565855	CA1,CA2-CA3,VLMC
chr18-26566383-26566882	Astro,CA1,CA2-CA3,DG,PVALB,SUB
chr18-26569107-26569606	CA1,SUB
chr18-26575087-26575586	Astro,CA1,CA2-CA3,Chandelier,DG,LAMP5,Oligo,OPC,PVALB,SST,SUB,VIP,VLMC
chr18-26575825-26576324	Oligo,SUB
chr18-26584693-26585192	SUB
chr18-26596855-26597354	Macro
chr18-26608209-26608708	Chandelier,LAMP5
chr18-26608756-26609255	Chandelier,LAMP5
chr18-26613393-26613892	CA1,LAMP5,VIP
chr18-26614804-26615303	CA2-CA3
chr18-26617163-26617662	SUB
chr18-26617799-26618298	SUB,VLMC
chr18-26620318-26620817	VIP
chr18-26621356-26621855	Astro,DG,Macro,Microglia,Oligo,OPC
chr18-26628819-26629318	CA2-CA3
chr18-2662946-2663445	Oligo
chr1-8266296-8266795	Astro
chr18-26635728-26636227	DG,PVALB
chr18-26637171-26637670	CA1,DG,SUB
chr18-26639035-26639534	Oligo
chr18-26639547-26640046	Oligo,VLMC
chr18-26640664-26641163	SUB
chr18-26642634-26643133	Macro,Microglia
chr18-26649638-26650137	Astro,CA1,CA2-CA3,Chandelier,DG,LAMP5,Microglia,NR2F2,Oligo,OPC,PVALB,SST,SUB,T-Cell,VIP,VLMC
chr18-26650794-26651293	CA2-CA3,DG,LAMP5,Macro,OPC,PVALB,SST,VIP
chr18-26655364-26655863	VLMC
chr18-26655968-26656467	Astro,CA1,CA2-CA3,Chandelier,DG,Endo,LAMP5,NR2F2,Oligo,OPC,PVALB,SST,SUB,VIP,VLMC
chr18-26656516-26657015	Astro,CA1,CA2-CA3,Chandelier,DG,LAMP5,Macro,Microglia,NR2F2,Oligo,OPC,PVALB,SST,SUB,T-Cell,VIP,VLMC
chr18-26657206-26657705	Endo,PVALB
chr18-26662939-26663438	Oligo
chr18-26664118-26664617	CA2-CA3
chr18-26677839-26678338	VIP
chr18-26682486-26682985	Oligo
chr18-26685662-26686161	Astro,Chandelier,LAMP5,SUB,VIP,VLMC
chr18-26689175-26689674	CA1,LAMP5
chr18-26692399-26692898	NR2F2,SUB
chr18-26696060-26696559	LAMP5
chr18-26697120-26697619	Astro
chr18-26700431-26700930	VIP
chr18-26706724-26707223	Astro,Oligo,OPC
chr18-26710071-26710570	PVALB
chr18-26713916-26714415	CA2-CA3
chr18-26716852-26717351	Astro,OPC
chr18-26717353-26717852	OPC
chr18-26718154-26718653	PVALB
chr18-26719842-26720341	CA1
chr18-26721677-26722176	NR2F2,VIP
chr18-26729350-26729849	Astro
chr18-2674243-2674742	PVALB,SST
chr18-26745708-26746207	Astro
chr18-26746227-26746726	Astro,Oligo
chr18-26751738-26752237	Astro,OPC
chr18-26752542-26753041	Astro
chr18-26757245-26757744	Astro
chr18-26763610-26764109	CA1,CA2-CA3,SUB
chr18-26764741-26765240	NR2F2,VIP
chr18-26765253-26765752	NR2F2
chr18-26768281-26768780	CA2-CA3,VIP
chr18-26771431-26771930	Astro,Oligo,OPC,VLMC
chr18-26777009-26777508	CA1,CA2-CA3,DG,LAMP5,NR2F2,SUB
chr18-26780356-26780855	Astro,CA1,CA2-CA3,DG,SUB
chr18-26782417-26782916	Astro,OPC
chr18-26782996-26783495	CA2-CA3
chr18-267846-268345	Astro,CA1,CA2-CA3,Chandelier,DG,Endo,LAMP5,Macro,Microglia,NR2F2,Oligo,OPC,PVALB,SST,SUB,T-Cell,VIP,VLMC
chr18-26787581-26788080	SUB
chr18-26788771-26789270	DG,Macro
chr18-26789293-26789792	DG
chr1-8267944-8268443	Microglia
chr18-26802733-26803232	Astro,OPC
chr18-26803590-26804089	DG
chr18-26804394-26804893	Astro,CA2-CA3,DG,LAMP5,NR2F2,Oligo,OPC,SUB,VIP,VLMC
chr18-26805003-26805502	NR2F2
chr18-26812985-26813484	Astro,DG,LAMP5,Oligo,OPC,PVALB,SUB,VIP,VLMC
chr18-2682158-2682657	SST
chr18-26824379-26824878	Astro
chr18-26826691-26827190	PVALB
chr18-26839562-26840061	Astro,OPC
chr18-26851118-26851617	DG,SUB
chr18-268565-269064	Astro,CA1,Chandelier,DG,LAMP5,Macro,Microglia,NR2F2,OPC,PVALB,SST,SUB,VIP
chr18-26858209-26858708	SST
chr18-26863014-26863513	Astro,CA1,CA2-CA3,Chandelier,DG,Endo,LAMP5,NR2F2,Oligo,OPC,PVALB,SST,SUB,VIP,VLMC
chr18-26864022-26864521	CA1,DG,VIP
chr18-26865415-26865914	Astro,VLMC
chr18-26868825-26869324	DG,SUB
chr18-26870703-26871202	CA2-CA3,DG
chr18-26882105-26882604	NR2F2
chr18-26893858-26894357	Astro,SST
chr18-26902224-26902723	Astro,Endo,OPC,VLMC
chr18-26908774-26909273	Astro
chr18-26909852-26910351	Astro,CA1,CA2-CA3,DG,Macro,OPC,PVALB,SST,SUB,VIP,VLMC
chr18-26910459-26910958	DG
chr18-26917029-26917528	SUB
chr18-26919511-26920010	Astro,VLMC
chr18-26925180-26925679	SUB
chr18-26925927-26926426	LAMP5,SST,VIP
chr18-26934133-26934632	PVALB
chr18-26934933-26935432	CA1
chr18-26936248-26936747	CA2-CA3
chr18-26940349-26940848	Endo,OPC,PVALB
chr18-26940867-26941366	OPC,PVALB
chr18-26941384-26941883	Astro,Chandelier,DG,LAMP5,NR2F2,OPC,PVALB,SST,VIP
chr18-26942332-26942831	Macro
chr18-26956786-26957285	CA1,CA2-CA3,OPC,PVALB,SST,SUB
chr18-26961775-26962274	Astro
chr18-26963179-26963678	Astro,CA1,CA2-CA3,DG,LAMP5,NR2F2,PVALB,SST,SUB,VIP,VLMC
chr18-26965006-26965505	VIP
chr18-26966740-26967239	Oligo,OPC
chr18-26977741-26978240	CA1,CA2-CA3,OPC
chr1-82697912-82698411	SST,SUB
chr18-26981232-26981731	LAMP5,Oligo
chr18-26997847-26998346	Chandelier,PVALB,SST
chr18-27004356-27004855	Astro,CA1,CA2-CA3,Chandelier,DG,Endo,Oligo,OPC,PVALB,SST,SUB,VIP
chr18-27005546-27006045	Astro
chr18-27006404-27006903	CA1
chr18-27009293-27009792	CA2-CA3
chr18-27013865-27014364	CA1
chr18-27017841-27018340	Astro,CA1,CA2-CA3,DG,NR2F2,Oligo,OPC,PVALB,SST,SUB,VIP
chr18-27030342-27030841	Astro,CA2-CA3,DG,LAMP5,OPC
chr18-27031050-27031549	OPC
chr18-27033750-27034249	CA1
chr18-27056864-27057363	DG,Endo,OPC
chr18-27057369-27057868	Astro,CA1,CA2-CA3,DG,Endo,LAMP5,NR2F2,Oligo,OPC,VIP
chr18-27057908-27058407	DG
chr18-27059987-27060486	LAMP5
chr18-27064164-27064663	CA1,CA2-CA3,DG,SUB
chr18-2708339-2708838	SST
chr18-27083831-27084330	DG
chr18-27093266-27093765	DG
chr18-27096614-27097113	Astro,CA1,SUB
chr18-27109290-27109789	CA1,CA2-CA3,DG,LAMP5,SUB,VIP
chr18-27121053-27121552	DG
chr18-27124063-27124562	SUB
chr18-27125459-27125958	CA1
chr18-27135797-27136296	CA1
chr18-27137779-27138278	LAMP5
chr18-27143837-27144336	Astro,OPC
chr18-27146012-27146511	CA1,DG
chr18-27153645-27154144	DG
chr18-2715980-2716479	NR2F2,SST
chr18-27165312-27165811	DG
chr18-2716636-2717135	Astro,CA2-CA3,DG,LAMP5,NR2F2,Oligo,OPC,SST,VIP
chr18-2717370-2717869	Astro
chr18-27182981-27183480	SUB
chr18-27183957-27184456	Astro,CA1,CA2-CA3,DG,LAMP5,Oligo,OPC,PVALB,SUB
chr18-27184884-27185383	Astro,CA1,CA2-CA3,Chandelier,DG,Endo,LAMP5,Oligo,OPC,PVALB,SST,SUB,T-Cell,VIP,VLMC
chr18-27196686-27197185	CA2-CA3
chr18-27202549-27203048	CA2-CA3,LAMP5,OPC,PVALB
chr18-27203968-27204467	CA1
chr18-27212994-27213493	DG
chr18-27223769-27224268	Astro,DG
chr18-2723336-2723835	NR2F2,VIP
chr18-27235146-27235645	DG
chr18-27249428-27249927	Oligo
chr1-827253-827752	Astro,CA1,CA2-CA3,Chandelier,DG,Endo,LAMP5,Macro,Microglia,NR2F2,Oligo,OPC,PVALB,SST,SUB,T-Cell,VIP,VLMC
chr18-27273131-27273630	LAMP5
chr18-27277400-27277899	DG,SUB
chr18-27285743-27286242	CA1
chr18-27298348-27298847	Astro,CA1,CA2-CA3,DG,SUB
chr18-27301340-27301839	DG
chr18-27305938-27306437	CA2-CA3,VLMC
chr18-27314878-27315377	CA2-CA3,DG,LAMP5,PVALB,SST
chr18-27321501-27322000	CA1,LAMP5
chr18-27329973-27330472	LAMP5,SST
chr18-2733685-2734184	NR2F2
chr18-27342367-27342866	LAMP5
chr18-27360960-27361459	T-Cell
chr18-27363835-27364334	CA1,DG,LAMP5,Oligo,SUB,VIP
chr1-82736642-82737141	CA1
chr18-27368684-27369183	Macro
chr18-27382393-27382892	CA1,DG,VIP
chr18-27394933-27395432	Astro
chr18-27395443-27395942	CA1,CA2-CA3,DG
chr18-27402028-27402527	CA1,CA2-CA3,SUB
chr18-27404832-27405331	VIP
chr18-27413702-27414201	CA1,CA2-CA3,DG,SUB,VIP
chr18-27418818-27419317	SUB
chr18-27420432-27420931	CA1
chr1-8274247-8274746	CA1,CA2-CA3,DG,OPC,VIP
chr18-2742499-2742998	SST
chr18-27426522-27427021	NR2F2
chr18-27432811-27433310	CA2-CA3
chr18-27446889-27447388	CA1,CA2-CA3,LAMP5,NR2F2,Oligo,OPC
chr18-27447433-27447932	CA1,CA2-CA3,LAMP5,NR2F2,Oligo,OPC,PVALB,SST,VIP
chr18-27467702-27468201	LAMP5,NR2F2
chr18-27479732-27480231	Chandelier,OPC
chr18-27480259-27480758	Chandelier
chr18-27494503-27495002	CA1
chr18-27497127-27497626	CA2-CA3,LAMP5,SUB
chr18-27500353-27500852	Oligo,OPC,VLMC
chr18-27501531-27502030	Oligo,OPC
chr18-27517388-27517887	Microglia,Oligo
chr18-27528702-27529201	CA1
chr18-27529228-27529727	DG
chr18-275362-275861	Macro,Microglia
chr18-27539921-27540420	CA2-CA3
chr18-2755447-2755946	Chandelier
chr18-27558170-27558669	NR2F2,PVALB
chr18-27558745-27559244	Chandelier,LAMP5,NR2F2,PVALB,SST,SUB,VIP
chr18-27559594-27560093	SUB
chr18-2756203-2756702	CA1
chr18-27563955-27564454	VIP
chr18-27567682-27568181	Astro,OPC
chr18-27568290-27568789	Astro
chr18-2757076-2757575	LAMP5
chr18-27578824-27579323	CA1
chr18-27583075-27583574	LAMP5,NR2F2,SST,SUB
chr18-27594537-27595036	OPC
chr18-27595050-27595549	NR2F2,Oligo,VIP
chr18-27599143-27599642	Astro,CA1,CA2-CA3,Chandelier,DG,LAMP5,Microglia,NR2F2,Oligo,OPC,PVALB,SST,SUB,VIP
chr1-82760206-82760705	VIP
chr18-27605166-27605665	Astro,CA1,CA2-CA3,Chandelier,DG,Endo,LAMP5,Microglia,NR2F2,Oligo,OPC,PVALB,SST,SUB,VIP,VLMC
chr18-27628068-27628567	SST
chr18-27629500-27629999	Chandelier
chr18-27630838-27631337	SUB
chr18-27634533-27635032	VIP
chr18-27636450-27636949	CA1,CA2-CA3
chr18-27637986-27638485	Endo
chr18-27648801-27649300	LAMP5,SST
chr18-27649498-27649997	LAMP5
chr18-27661138-27661637	CA1,CA2-CA3,DG
chr18-27661661-27662160	CA1,CA2-CA3,Oligo
chr18-2766194-2766693	CA1,CA2-CA3,DG,LAMP5,Oligo,OPC,PVALB,SST,SUB,VIP
chr18-27665395-27665894	VLMC
chr18-27673762-27674261	Oligo
chr18-27676324-27676823	LAMP5,SST,VIP
chr18-27685215-27685714	OPC,PVALB
chr18-27685751-27686250	Oligo
chr18-276864-277363	CA2-CA3
chr18-27699050-27699549	OPC,VIP
chr18-27699946-27700445	CA1,VIP
chr18-27703031-27703530	Macro
chr18-2770378-2770877	SST
chr18-27713593-27714092	CA1,DG
chr18-27723138-27723637	Astro,OPC
chr18-27723639-27724138	Astro,LAMP5,OPC,SUB
chr18-27724295-27724794	Astro,DG,OPC,SST,SUB,VIP
chr1-82773664-82774163	CA1
chr1-82774213-82774712	CA1
chr18-27745138-27745637	Macro
chr18-27748540-27749039	CA2-CA3
chr18-27749948-27750447	Astro,DG,LAMP5,Oligo,OPC,SST,VIP,VLMC
chr18-27750815-27751314	NR2F2,VIP
chr18-27752790-27753289	CA1,CA2-CA3,DG,SUB
chr1-82775348-82775847	Oligo
chr18-27767746-27768245	SUB
chr18-27768920-27769419	PVALB,SST,SUB
chr18-27771902-27772401	OPC
chr18-27778371-27778870	Astro,DG,Oligo
chr18-27779269-27779768	SUB
chr18-27779910-27780409	CA1,DG,SUB
chr18-27786057-27786556	Macro,Oligo,OPC,VIP
chr18-27787399-27787898	CA1,CA2-CA3,DG
chr18-27787957-27788456	CA1,DG,T-Cell
chr18-27793773-27794272	CA2-CA3
chr18-27794431-27794930	CA2-CA3,DG,Oligo
chr18-27813334-27813833	NR2F2
chr18-27825695-27826194	LAMP5
chr18-27832022-27832521	NR2F2
chr18-27847969-27848468	PVALB
chr18-27860769-27861268	PVALB,VIP,VLMC
chr18-27861488-27861987	DG,VIP
chr18-27887709-27888208	Macro
chr18-27894660-27895159	OPC
chr18-27912603-27913102	CA1
chr18-27921710-27922209	Astro,Chandelier,LAMP5,NR2F2,Oligo,PVALB,SST,SUB,VIP
chr18-27922386-27922885	Chandelier,DG,LAMP5,NR2F2,PVALB,SST,SUB,VIP
chr18-27922906-27923405	DG,LAMP5,SUB
chr18-27931327-27931826	CA1,NR2F2
chr18-27932051-27932550	NR2F2,SST
chr18-2794199-2794698	Chandelier
chr18-27944618-27945117	CA2-CA3
chr18-27948867-27949366	SUB
chr18-27950609-27951108	Astro,NR2F2,VIP
chr1-82795074-82795573	Chandelier
chr18-2795121-2795620	DG
chr18-27954050-27954549	CA1,CA2-CA3,SUB
chr18-27955820-27956319	CA1,DG,SUB
chr18-27959025-27959524	SST
chr18-27961338-27961837	CA2-CA3
chr18-27963519-27964018	CA1,CA2-CA3,Oligo,PVALB,SST,VIP
chr18-27979783-27980282	SST
chr18-27984572-27985071	Oligo
chr18-27985663-27986162	Astro,Oligo
chr18-27993549-27994048	T-Cell
chr18-27994480-27994979	Astro,Oligo,OPC
chr18-27995621-27996120	CA2-CA3
chr18-28002795-28003294	Oligo,PVALB,SST
chr18-28003356-28003855	CA1,CA2-CA3,Chandelier,DG,LAMP5,Oligo,PVALB,SST,SUB,VIP
chr18-28003955-28004454	DG
chr18-28004553-28005052	CA2-CA3
chr18-28005090-28005589	Oligo,OPC
chr18-28008299-28008798	VLMC
chr18-28009546-28010045	VIP
chr18-28012948-28013447	Oligo,OPC
chr18-28015605-28016104	VIP
chr18-28030417-28030916	Oligo
chr18-28036403-28036902	Astro,CA2-CA3,Oligo,VLMC
chr18-28038950-28039449	Endo
chr18-28040355-28040854	DG
chr18-28041289-28041788	Astro,CA1,CA2-CA3,DG,LAMP5,NR2F2,OPC,PVALB,SST,SUB,VIP,VLMC
chr18-28045392-28045891	Endo,Oligo
chr18-28048601-28049100	Astro,CA1,DG,LAMP5,Oligo
chr18-28049129-28049628	CA2-CA3
chr18-2805350-2805849	NR2F2
chr18-2805891-2806390	PVALB,SUB
chr18-28063247-28063746	SUB
chr1-82806686-82807185	Oligo
chr18-28071170-28071669	Oligo,OPC
chr18-28075432-28075931	Astro,Oligo,OPC,SST,SUB,VIP
chr18-28077283-28077782	CA2-CA3
chr18-28086510-28087009	Astro,CA1,DG,Endo,LAMP5,NR2F2,Oligo,OPC,PVALB,SST,VIP,VLMC
chr18-28087041-28087540	DG,LAMP5,NR2F2,Oligo,OPC,PVALB
chr18-28096809-28097308	CA1,CA2-CA3,DG,PVALB,SST,SUB
chr1-82810480-82810979	PVALB,SST
chr18-28108223-28108722	DG
chr18-28108757-28109256	Astro,Oligo
chr18-28110200-28110699	Astro,OPC
chr18-28110905-28111404	LAMP5
chr18-28114965-28115464	Astro,PVALB,SUB
chr18-28123025-28123524	Astro
chr18-28123584-28124083	Astro,CA1,Chandelier,Oligo,OPC
chr18-28124129-28124628	CA1,Endo,LAMP5
chr18-28127138-28127637	CA2-CA3,DG
chr18-28130003-28130502	OPC
chr18-28133706-28134205	Macro
chr1-82813541-82814040	CA1,DG,SST,SUB,VIP
chr18-28138808-28139307	CA1,CA2-CA3,SST,SUB
chr1-82814314-82814813	SUB
chr18-28147467-28147966	Astro,CA1,CA2-CA3,PVALB,SST,SUB
chr18-28149769-28150268	PVALB
chr18-28152278-28152777	Astro,Oligo,OPC,SST
chr18-28158101-28158600	Chandelier,Endo,Oligo
chr18-28175274-28175773	Oligo,OPC,SST
chr18-28176005-28176504	Astro,Oligo,OPC,SST,SUB
chr18-28176920-28177419	Astro,CA1,CA2-CA3,Chandelier,DG,Endo,LAMP5,Microglia,NR2F2,Oligo,OPC,PVALB,SST,SUB,T-Cell,VIP,VLMC
chr1-8281775-8282274	LAMP5,Macro,Microglia,Oligo,VLMC
chr18-28177841-28178340	Astro,CA1,Chandelier,DG,Endo,LAMP5,Macro,NR2F2,Oligo,OPC,PVALB,SST,SUB,T-Cell,VIP,VLMC
chr18-28183403-28183902	VIP
chr18-28189333-28189832	Endo,Oligo
chr18-28193289-28193788	Astro
chr18-28196229-28196728	CA2-CA3,VIP
chr18-28198475-28198974	Oligo,OPC
chr18-28201906-28202405	CA1,CA2-CA3,DG,SUB
chr1-82822688-82823187	CA1
chr1-82823660-82824159	CA2-CA3
chr1-82826401-82826900	Macro
chr18-2826406-2826905	NR2F2
chr1-82829439-82829938	CA1,CA2-CA3
chr1-82830594-82831093	CA1
chr18-28315485-28315984	SUB
chr1-8283183-8283682	Macro,Microglia,NR2F2
chr18-28324349-28324848	SUB
chr18-28325790-28326289	CA1,CA2-CA3
chr18-28332007-28332506	Astro
chr18-28339132-28339631	CA1
chr18-28360395-28360894	SUB
chr1-82836906-82837405	CA1,CA2-CA3,PVALB,SST,SUB,VLMC
chr1-82837425-82837924	CA1,CA2-CA3,PVALB,SST,SUB
chr18-28378992-28379491	CA1
chr1-82838116-82838615	CA2-CA3
chr18-28384462-28384961	Oligo
chr1-82838937-82839436	CA2-CA3
chr1-8284098-8284597	CA1,DG,SST,SUB
chr18-28411763-28412262	Astro
chr18-28423818-28424317	CA1
chr18-2843018-2843517	Macro
chr18-28434520-28435019	VIP
chr18-2845130-2845629	Macro,Microglia
chr1-82845252-82845751	CA2-CA3,PVALB
chr18-2846191-2846690	PVALB,T-Cell
chr18-2846796-2847295	Astro,Chandelier,Endo,LAMP5,Macro,Microglia,NR2F2,Oligo,OPC,PVALB,SST,SUB,T-Cell,VIP,VLMC
chr18-2847648-2848147	Microglia,NR2F2,Oligo,OPC,PVALB,SST,SUB
chr18-28506380-28506879	NR2F2
chr18-28512231-28512730	VLMC
chr18-28522112-28522611	Astro
chr18-28540266-28540765	CA2-CA3,SUB
chr18-28541484-28541983	Astro,CA2-CA3,DG,LAMP5,Oligo,OPC,SUB,VIP
chr18-28559479-28559978	OPC
chr18-2857289-2857788	Macro,Microglia,Oligo,SUB
chr1-82857892-82858391	Endo
chr18-28579048-28579547	Astro
chr18-28581478-28581977	Astro,CA2-CA3,DG,Microglia,Oligo,OPC,SUB,VIP,VLMC
chr18-28582510-28583009	DG
chr18-28588826-28589325	Astro
chr18-28594006-28594505	Oligo
chr18-28634796-28635295	CA2-CA3,DG
chr18-28635462-28635961	DG
chr18-286374-286873	Astro,DG,Oligo,OPC,PVALB,SUB,VIP
chr18-2865616-2866115	T-Cell
chr18-28657802-28658301	LAMP5,VIP
chr18-28667760-28668259	NR2F2
chr18-28672362-28672861	Macro
chr18-2868181-2868680	CA2-CA3,Macro
chr18-28684859-28685358	SUB
chr18-28706244-28706743	Chandelier
chr18-28715371-28715870	NR2F2
chr18-28725761-28726260	VIP
chr18-28736932-28737431	Macro,Microglia
chr18-28737971-28738470	DG
chr18-28743091-28743590	SST
chr18-2874816-2875315	Oligo,PVALB
chr18-2875400-2875899	Oligo,PVALB,SST,SUB
chr18-28762709-28763208	Oligo,VIP
chr18-28764104-28764603	Oligo
chr18-28765862-28766361	CA2-CA3
chr18-28786730-28787229	NR2F2
chr18-28787265-28787764	NR2F2
chr1-82878777-82879276	CA2-CA3
chr18-28789420-28789919	DG,Oligo
chr18-28790827-28791326	Macro
chr18-28793797-28794296	Oligo
chr18-28794449-28794948	Endo
chr1-82879770-82880269	CA1,CA2-CA3
chr18-28798893-28799392	Astro
chr18-28804739-28805238	Microglia
chr18-28805384-28805883	SST
chr18-2880941-2881440	Oligo
chr18-28813979-28814478	Astro
chr18-2881481-2881980	CA1,DG,Oligo,SST
chr18-28815422-28815921	Astro
chr18-28831419-28831918	CA1,SUB
chr18-28832114-28832613	Astro,CA2-CA3,DG,NR2F2,VIP
chr18-2883285-2883784	T-Cell,VIP
chr18-28834883-28835382	DG,SUB
chr18-28835825-28836324	NR2F2
chr18-28836418-28836917	Macro
chr18-28837048-28837547	CA1,SUB
chr18-288430-288929	Macro
chr18-28846908-28847407	Oligo
chr18-28853219-28853718	DG
chr18-28854919-28855418	Astro,Chandelier,LAMP5,NR2F2,PVALB,SUB,VIP
chr18-28855460-28855959	Astro,CA2-CA3,DG,LAMP5,NR2F2,SUB,VIP,VLMC
chr18-28855973-28856472	NR2F2,VIP
chr18-28870126-28870625	VIP
chr18-28873796-28874295	PVALB,SST
chr18-28890751-28891250	CA1,CA2-CA3
chr18-288958-289457	Macro,Microglia
chr18-2889644-2890143	CA1,CA2-CA3,DG,LAMP5,NR2F2,Oligo,OPC,SUB
chr18-28904529-28905028	CA2-CA3
chr18-28918829-28919328	VLMC
chr18-28920404-28920903	CA2-CA3
chr18-28929115-28929614	DG
chr18-28930179-28930678	DG,SUB
chr18-2894323-2894822	CA1,DG
chr18-28960112-28960611	DG,Macro
chr18-289602-290101	Endo
chr18-28961565-28962064	Oligo
chr18-28972493-28972992	LAMP5,NR2F2,Oligo
chr18-2897661-2898160	Endo,NR2F2,OPC,VIP
chr18-2898198-2898697	Endo,Macro,Microglia,OPC,VIP
chr18-28995228-28995727	DG
chr18-2899639-2900138	CA1,CA2-CA3,PVALB,SST,SUB
chr18-2900419-2900918	PVALB
chr18-29028442-29028941	SUB
chr18-2902944-2903443	Astro,Oligo,VLMC
chr18-2905881-2906380	Chandelier,Endo,Macro,Microglia,Oligo,OPC,T-Cell,VLMC
chr18-29062878-29063377	CA2-CA3
chr18-29066821-29067320	CA1,CA2-CA3,DG
chr18-29067411-29067910	CA1
chr18-2906815-2907314	Endo,Macro,Microglia,Oligo,OPC,SST,T-Cell,VIP,VLMC
chr18-2907406-2907905	SST,VIP
chr18-29074704-29075203	NR2F2
chr18-29083417-29083916	Astro,VLMC
chr18-29085064-29085563	Astro
chr18-29140066-29140565	SST
chr18-2914123-2914622	NR2F2,Oligo,PVALB,VLMC
chr18-29145664-29146163	LAMP5,NR2F2,SST,VIP
chr18-29147826-29148325	CA1,DG,LAMP5,NR2F2,PVALB,SST,SUB,VIP
chr18-29148416-29148915	VIP
chr18-29153770-29154269	VIP
chr18-29154763-29155262	DG
chr18-29160043-29160542	SST
chr18-29163413-29163912	CA2-CA3
chr18-29163968-29164467	CA1,CA2-CA3,DG,SST,SUB
chr18-29172242-29172741	CA1,DG
chr18-2917256-2917755	Astro,Macro,Oligo,OPC,PVALB,SST
chr18-29174083-29174582	CA2-CA3
chr18-29174813-29175312	Astro,CA1,CA2-CA3,DG,NR2F2,OPC,SUB
chr18-29181326-29181825	Astro,Chandelier,LAMP5,OPC,SST,SUB
chr18-29185460-29185959	OPC
chr18-29191173-29191672	Oligo
chr18-29193965-29194464	DG
chr1-82920703-82921202	Oligo,T-Cell
chr18-2920731-2921230	CA1,CA2-CA3,DG,SST,SUB
chr1-82921648-82922147	Oligo
chr18-29221552-29222051	CA2-CA3
chr18-29227032-29227531	VLMC
chr18-29248755-29249254	Oligo
chr18-29269325-29269824	SUB
chr18-29274596-29275095	PVALB
chr18-29277530-29278029	CA2-CA3
chr1-82932018-82932517	CA2-CA3
chr18-2932111-2932610	Astro,CA2-CA3,DG,LAMP5,Macro,Microglia,NR2F2,Oligo,OPC,PVALB,SST,SUB,VIP,VLMC
chr1-82934010-82934509	Astro,Oligo,OPC
chr18-293512-294011	CA1,CA2-CA3,DG,Oligo,VLMC
chr18-29363379-29363878	LAMP5,OPC
chr18-29367763-29368262	CA1
chr18-29378700-29379199	DG,LAMP5,NR2F2,VIP
chr18-29386831-29387330	CA1
chr18-29391873-29392372	CA2-CA3,DG
chr18-2939232-2939731	NR2F2
chr1-8293954-8294453	Astro
chr18-29465440-29465939	CA2-CA3
chr18-2946646-2947145	CA2-CA3
chr18-2948018-2948517	Astro,Oligo,OPC,PVALB,SST,SUB
chr18-29491799-29492298	DG
chr18-2949255-2949754	CA1,CA2-CA3,DG
chr18-2949774-2950273	CA2-CA3
chr1-82950508-82951007	NR2F2,Oligo,OPC
chr18-2950622-2951121	CA1,LAMP5
chr18-29513162-29513661	CA1,NR2F2,VIP
chr18-29529835-29530334	CA2-CA3
chr18-29560186-29560685	Microglia
chr18-2956163-2956662	DG
chr18-29567886-29568385	CA1
chr18-295738-296237	Astro
chr18-2958939-2959438	Astro,VLMC
chr18-2960151-2960650	T-Cell
chr18-29608059-29608558	CA2-CA3,DG
chr18-29610240-29610739	LAMP5
chr18-2961318-2961817	Astro,Microglia,NR2F2
chr18-2961824-2962323	Astro,NR2F2,PVALB,SST
chr1-82961889-82962388	Macro
chr18-2962967-2963466	Microglia
chr18-29660627-29661126	CA2-CA3
chr18-29671451-29671950	Microglia,Oligo
chr18-29677520-29678019	LAMP5
chr18-2968444-2968943	Microglia
chr18-2970631-2971130	Macro,Microglia
chr18-2971165-2971664	Microglia
chr18-29712657-29713156	Astro,VLMC
chr18-2972043-2972542	Astro,LAMP5,Macro,Microglia,Oligo,PVALB,SST,T-Cell,VLMC
chr18-29722660-29723159	Oligo
chr18-29726505-29727004	Astro,CA1,CA2-CA3,SUB
chr18-29730044-29730543	CA1,SUB
chr18-29734410-29734909	LAMP5
chr18-29749828-29750327	CA2-CA3
chr18-29764090-29764589	CA2-CA3,DG
chr18-29764671-29765170	DG
chr18-29771432-29771931	DG,LAMP5
chr1-82978370-82978869	SUB
chr18-2978456-2978955	SST,VLMC
chr1-82978894-82979393	SST,SUB
chr18-29790298-29790797	T-Cell
chr18-29791639-29792138	CA2-CA3
chr18-29793740-29794239	CA2-CA3,DG
chr18-2979967-2980466	Macro,Microglia
chr18-2981180-2981679	Astro
chr18-29821198-29821697	CA1,SUB
chr18-2982377-2982876	NR2F2,SST
chr18-2983008-2983507	NR2F2,SST
chr18-29840035-29840534	SUB
chr1-82984024-82984523	CA1,SST
chr1-82984669-82985168	PVALB,SST,SUB
chr1-82985303-82985802	CA2-CA3,DG
chr18-29874456-29874955	Astro,DG,Oligo
chr18-2988276-2988775	SST
chr18-29898138-29898637	Oligo
chr18-29898875-29899374	VLMC
chr1-82991268-82991767	SUB
chr18-29926821-29927320	VLMC
chr18-29928037-29928536	CA1,CA2-CA3,DG,SST
chr18-2994496-2994995	Microglia,T-Cell
chr1-82994794-82995293	Oligo,OPC,PVALB,SST,SUB
chr18-29975752-29976251	SUB
chr18-2997713-2998212	Astro,CA2-CA3,Endo,LAMP5,NR2F2,Oligo,OPC,PVALB,T-Cell,VIP
chr18-2999051-2999550	Astro,CA2-CA3,Macro,Microglia,VLMC
chr1-8300107-8300606	Oligo
chr18-30032797-30033296	Oligo
chr1-83003415-83003914	Chandelier,NR2F2,PVALB,SST
chr18-30059124-30059623	VIP
chr1-83005913-83006412	CA2-CA3,SUB
chr1-83006859-83007358	SUB
chr18-30075338-30075837	VLMC
chr1-83007620-83008119	SUB
chr18-30086229-30086728	SUB
chr18-30086789-30087288	SUB
chr18-30112355-30112854	CA1
chr18-3012391-3012890	Astro,CA1,CA2-CA3,Chandelier,DG,Endo,LAMP5,Macro,Microglia,NR2F2,Oligo,OPC,PVALB,SST,SUB,T-Cell,VIP,VLMC
chr18-3013039-3013538	Astro,CA1,CA2-CA3,Chandelier,DG,Endo,LAMP5,Macro,Microglia,NR2F2,Oligo,OPC,PVALB,SST,SUB,T-Cell,VIP,VLMC
chr18-3016526-3017025	Macro,Microglia
chr1-83017632-83018131	PVALB,SST,SUB,VIP
chr1-8301816-8302315	Astro,Endo,OPC
chr18-30184801-30185300	Oligo
chr18-30186729-30187228	CA1,CA2-CA3
chr18-30187417-30187916	CA1
chr18-30238475-30238974	CA2-CA3
chr18-30245690-30246189	VLMC
chr1-83024847-83025346	Oligo,VLMC
chr18-3024849-3025348	T-Cell
chr1-83026283-83026782	Oligo
chr1-8302684-8303183	SST
chr18-30271672-30272171	Oligo
chr18-30280096-30280595	DG
chr18-30280804-30281303	Astro,CA1,DG,LAMP5,Oligo,OPC,PVALB,SST,SUB,T-Cell,VIP,VLMC
chr18-30283186-30283685	CA2-CA3
chr18-30287865-30288364	CA1,DG,SUB
chr18-3029224-3029723	Chandelier,LAMP5,Macro,Microglia,NR2F2,PVALB,SST,SUB,VLMC
chr18-30294708-30295207	Oligo,SUB
chr18-30308682-30309181	DG
chr18-30310282-30310781	SUB
chr1-83031987-83032486	LAMP5,Oligo
chr18-3032635-3033134	LAMP5
chr18-30352678-30353177	Macro
chr18-30358395-30358894	DG,LAMP5,Oligo,SUB,T-Cell,VIP
chr18-30358909-30359408	DG,LAMP5,Oligo
chr18-30361764-30362263	Oligo
chr18-3037305-3037804	Macro,Microglia
chr18-303916-304415	CA1
chr1-83040278-83040777	PVALB
chr18-30404235-30404734	Oligo
chr1-83041180-83041679	PVALB,SST
chr18-3041737-3042236	CA1
chr18-30419318-30419817	T-Cell
chr18-30421349-30421848	LAMP5
chr18-30447236-30447735	Microglia
chr18-3044761-3045260	CA1,CA2-CA3,Chandelier,DG,Macro,Microglia,PVALB,SST,SUB
chr18-3045344-3045843	Macro,Microglia
chr18-30454842-30455341	Oligo
chr18-30455664-30456163	Oligo,OPC
chr18-304636-305135	Astro,VLMC
chr18-30464982-30465481	Microglia
chr18-3048059-3048558	CA1,CA2-CA3,Chandelier,DG,LAMP5,Microglia,Oligo,OPC,PVALB,SST,SUB,VIP
chr1-83048191-83048690	LAMP5
chr18-30486547-30487046	Oligo,OPC
chr18-30506915-30507414	CA2-CA3
chr18-30513164-30513663	LAMP5,Oligo,OPC
chr18-30513783-30514282	Endo
chr18-30515362-30515861	CA2-CA3
chr18-30527161-30527660	CA2-CA3,NR2F2,Oligo,OPC
chr18-30546417-30546916	Oligo
chr18-30547264-30547763	PVALB,SST
chr18-30552148-30552647	PVALB,SST
chr18-30559288-30559787	T-Cell
chr1-83056602-83057101	Oligo
chr18-30568265-30568764	VIP
chr18-30576503-30577002	T-Cell
chr18-3058294-3058793	T-Cell
chr18-30590352-30590851	CA2-CA3
chr18-3059232-3059731	Oligo
chr18-30593603-30594102	CA2-CA3
chr18-30596480-30596979	CA2-CA3
chr18-3060890-3061389	Endo,T-Cell
chr1-83061779-83062278	SST
chr18-3062375-3062874	Astro,Macro,Microglia
chr18-3062886-3063385	Astro,CA1,CA2-CA3,DG,Endo,LAMP5,Macro,Microglia,Oligo,OPC,PVALB,SST,SUB,VIP,VLMC
chr18-30632228-30632727	Oligo,OPC,VIP
chr1-8306371-8306870	Microglia
chr1-83063738-83064237	Oligo,OPC
chr18-30639288-30639787	Oligo
chr18-30644764-30645263	NR2F2
chr18-30675979-30676478	CA1,CA2-CA3,DG,NR2F2,OPC,SUB
chr18-30682512-30683011	Astro,VLMC
chr18-30689909-30690408	DG
chr18-3069015-3069514	T-Cell
chr18-30704306-30704805	CA1,CA2-CA3,SUB
chr18-30730899-30731398	Macro
chr18-3073937-3074436	CA1,CA2-CA3,Macro,Microglia
chr18-30740042-30740541	Astro,OPC
chr1-8307510-8308009	Macro,Microglia
chr18-30762936-30763435	PVALB
chr18-3076295-3076794	Oligo
chr18-30763532-30764031	Astro,Chandelier,LAMP5,PVALB,SST,SUB
chr18-30764069-30764568	Astro
chr18-30767387-30767886	CA2-CA3,DG
chr18-30772954-30773453	Astro
chr1-83077334-83077833	NR2F2
chr18-3077518-3078017	DG
chr18-30787885-30788384	Chandelier,NR2F2,PVALB
chr18-30793220-30793719	DG
chr18-30798397-30798896	Endo
chr1-83079891-83080390	CA1,CA2-CA3,PVALB,SST
chr18-30811883-30812382	Astro
chr18-30835614-30836113	Oligo
chr18-30838961-30839460	Oligo
chr18-30852454-30852953	CA1,CA2-CA3,DG
chr18-30853042-30853541	CA2-CA3,Chandelier,PVALB,SST,SUB
chr18-3086054-3086553	OPC
chr18-30862872-30863371	CA1,Chandelier,DG,NR2F2,PVALB,SST,SUB
chr18-30876221-30876720	DG,SUB
chr18-30889308-30889807	Oligo,PVALB,SST
chr18-30889812-30890311	Astro,CA1,CA2-CA3,Chandelier,DG,LAMP5,NR2F2,Oligo,OPC,PVALB,SST,SUB,VIP,VLMC
chr18-30895619-30896118	Macro
chr18-30917337-30917836	SUB
chr18-3092685-3093184	VIP
chr18-30927326-30927825	VLMC
chr18-30932920-30933419	SUB
chr18-3093612-3094111	Chandelier,LAMP5,NR2F2,Oligo,OPC,SST,SUB,VIP
chr18-3094128-3094627	Chandelier,LAMP5,SST,SUB,VIP
chr18-30944684-30945183	CA1,CA2-CA3,DG,SUB
chr18-30945636-30946135	Astro,LAMP5,NR2F2,OPC,SST
chr18-30963213-30963712	VLMC
chr18-30968303-30968802	Chandelier
chr18-30970172-30970671	Astro,CA1,CA2-CA3,DG,LAMP5,NR2F2,Oligo,OPC,PVALB,SST,SUB,VIP
chr18-30971310-30971809	Astro,CA1,LAMP5,NR2F2,Oligo,OPC,SST,SUB,VIP,VLMC
chr18-30975051-30975550	DG
chr1-83097679-83098178	CA1,SUB
chr18-30981248-30981747	CA1,CA2-CA3
chr18-31010070-31010569	DG
chr1-83102931-83103430	CA2-CA3
chr18-31040886-31041385	Oligo,SST
chr18-31041529-31042028	Oligo,SST,VLMC
chr18-31042407-31042906	Astro,Microglia,Oligo,OPC,SUB,VLMC
chr18-3104594-3105093	Oligo
chr18-31064014-31064513	SUB
chr1-83106924-83107423	CA1,Chandelier
chr18-31077810-31078309	Microglia
chr18-31079916-31080415	Macro,Microglia
chr18-31098800-31099299	Oligo
chr18-31100492-31100991	Astro,Macro,Microglia,OPC,PVALB,SUB
chr18-31101113-31101612	Astro,CA1,CA2-CA3,Chandelier,DG,Endo,LAMP5,Macro,Microglia,NR2F2,Oligo,OPC,PVALB,SST,SUB,VIP,VLMC
chr18-31101686-31102185	Astro,CA1,CA2-CA3,Chandelier,DG,Endo,LAMP5,Macro,Microglia,NR2F2,Oligo,OPC,PVALB,SST,SUB,VIP,VLMC
chr18-31102189-31102688	CA1,LAMP5,SST,SUB,VIP
chr18-31104351-31104850	CA2-CA3,DG
chr18-31116868-31117367	CA2-CA3
chr18-31126293-31126792	Astro,OPC
chr18-3114241-3114740	NR2F2
chr18-31149849-31150348	Oligo
chr18-31150632-31151131	CA2-CA3
chr18-31152971-31153470	CA1
chr18-31161897-31162396	CA1,SUB,VLMC
chr18-31162421-31162920	CA2-CA3,VLMC
chr18-31185758-31186257	LAMP5
chr18-31186861-31187360	Macro
chr18-31199390-31199889	CA1
chr18-31203294-31203793	Macro,Microglia
chr18-31206701-31207200	Macro,Microglia
chr18-31213426-31213925	NR2F2
chr1-8312230-8312729	CA1,CA2-CA3,DG,OPC,VIP
chr18-31225494-31225993	VLMC
chr18-31236052-31236551	Astro
chr18-31241899-31242398	Oligo
chr18-31244497-31244996	Astro,NR2F2,Oligo,OPC
chr18-31248967-31249466	Astro
chr18-31250147-31250646	PVALB
chr18-31250819-31251318	Astro,Chandelier,PVALB,VLMC
chr18-31274904-31275403	VLMC
chr18-3127498-3127997	CA1
chr18-31279548-31280047	CA1
chr18-3128628-3129127	Oligo
chr18-31288684-31289183	T-Cell
chr18-3129242-3129741	Astro,CA2-CA3,DG,Endo,LAMP5,Macro,Microglia,NR2F2,Oligo,OPC,SST,SUB,T-Cell,VIP,VLMC
chr18-31324952-31325451	VLMC
chr18-3132683-3133182	VIP
chr18-3135392-3135891	Astro,Endo,LAMP5,Oligo,OPC,VLMC
chr18-313855-314354	Oligo
chr18-31386752-31387251	Oligo
chr18-31409163-31409662	CA1,SUB
chr18-31410722-31411221	CA2-CA3
chr1-8314236-8314735	Astro,CA1,CA2-CA3,Chandelier,DG,LAMP5,Microglia,NR2F2,Oligo,OPC,PVALB,SST,SUB,VIP,VLMC
chr1-83143296-83143795	Oligo
chr18-31453986-31454485	SUB
chr18-31455343-31455842	SUB
chr18-31463781-31464280	CA1,SUB
chr18-31487523-31488022	CA1,CA2-CA3,DG,SST,SUB
chr18-31497412-31497911	Microglia,Oligo,SUB
chr18-31497923-31498422	Astro,CA1,CA2-CA3,DG,LAMP5,Microglia,NR2F2,Oligo,OPC,PVALB,SST,SUB,VIP,VLMC
chr18-31500426-31500925	CA1,DG
chr1-83150499-83150998	LAMP5
chr18-31506247-31506746	Astro
chr18-3150658-3151157	Oligo
chr1-83151073-83151572	Astro,CA2-CA3,DG,LAMP5,SUB,VLMC
chr18-3151396-3151895	Astro,CA1,Chandelier,LAMP5,Macro,Microglia,Oligo,OPC,PVALB,SST,SUB,VIP
chr18-31516359-31516858	SUB
chr18-3155302-3155801	Astro,VLMC
chr18-31555797-31556296	Astro,CA1,CA2-CA3,DG,LAMP5,Microglia,NR2F2,Oligo,OPC,PVALB,SST,SUB,VIP,VLMC
chr18-31563728-31564227	CA1,Oligo,SUB
chr18-31575841-31576340	CA1
chr18-31578094-31578593	Chandelier,PVALB,VIP
chr18-31579288-31579787	NR2F2
chr18-31581631-31582130	CA1,CA2-CA3,PVALB,SST,SUB
chr18-31583465-31583964	Oligo
chr18-31592269-31592768	CA1,DG
chr18-31595851-31596350	CA2-CA3,PVALB,VIP
chr18-31607189-31607688	VIP
chr18-31609534-31610033	DG
chr18-31610172-31610671	DG,PVALB,SUB,VIP
chr18-31610799-31611298	CA2-CA3,OPC,PVALB,VIP
chr18-31616520-31617019	CA2-CA3
chr18-31617055-31617554	CA2-CA3,DG
chr18-31618111-31618610	CA1,CA2-CA3
chr18-31627955-31628454	VIP
chr18-31630284-31630783	NR2F2
chr18-31632858-31633357	VIP
chr18-31633371-31633870	PVALB
chr18-31634294-31634793	CA2-CA3,T-Cell
chr1-83163875-83164374	PVALB,SUB,T-Cell
chr18-31644751-31645250	VIP
chr18-31647029-31647528	Chandelier,LAMP5,PVALB,VIP
chr18-31648868-31649367	CA2-CA3,PVALB,SUB,VIP
chr18-31649595-31650094	CA2-CA3,VIP
chr18-3165539-3166038	Oligo
chr18-31658121-31658620	SUB
chr18-31661780-31662279	CA2-CA3,SUB
chr18-31667114-31667613	CA1,PVALB,SST,SUB
chr18-31667701-31668200	Chandelier,PVALB,SST,VIP
chr18-31671780-31672279	CA2-CA3,Macro
chr18-31672701-31673200	PVALB,SST
chr18-31675117-31675616	CA2-CA3
chr18-31677570-31678069	Astro
chr18-31684027-31684526	Astro,Chandelier,Oligo,OPC,PVALB,SST,SUB
chr18-31684557-31685056	Astro,CA1,CA2-CA3,Chandelier,DG,LAMP5,Macro,Microglia,NR2F2,Oligo,OPC,PVALB,SST,SUB,T-Cell,VIP
chr18-31685116-31685615	Astro,CA1,CA2-CA3,Chandelier,DG,Endo,LAMP5,Macro,Microglia,NR2F2,Oligo,OPC,PVALB,SST,SUB,T-Cell,VIP,VLMC
chr18-31685656-31686155	CA1,DG,Endo,LAMP5,NR2F2,OPC,PVALB,SST,SUB,VIP
chr18-31695169-31695668	PVALB
chr18-31703376-31703875	NR2F2
chr18-31712510-31713009	Chandelier,NR2F2,PVALB
chr18-31720777-31721276	CA1,CA2-CA3
chr18-3172106-3172605	Macro,Microglia
chr18-31721652-31722151	CA1
chr18-31722324-31722823	Astro,CA1,CA2-CA3,Chandelier,DG,LAMP5,Microglia,NR2F2,Oligo,OPC,PVALB,SST,SUB,T-Cell,VIP,VLMC
chr18-31723117-31723616	CA2-CA3,OPC
chr18-31723636-31724135	Astro,CA1,Chandelier,DG,LAMP5,Macro,Microglia,NR2F2,Oligo,OPC,PVALB,SST,VIP
chr18-31724207-31724706	Astro,CA1,DG,Endo,LAMP5,Macro,NR2F2,Oligo,OPC,PVALB,SST,VIP,VLMC
chr18-31736574-31737073	Macro,Microglia
chr18-31738344-31738843	Astro,CA1,OPC
chr18-31739592-31740091	CA1
chr18-31741081-31741580	Oligo
chr18-31743541-31744040	Astro
chr18-31746367-31746866	NR2F2
chr18-31750129-31750628	CA1,CA2-CA3,SST
chr18-3175277-3175776	Chandelier
chr18-31760663-31761162	SST
chr18-31766934-31767433	CA2-CA3
chr18-3177848-3178347	Macro,Microglia,Oligo
chr1-8317798-8318297	Astro,CA1,CA2-CA3,Chandelier,DG,Endo,LAMP5,Macro,Microglia,NR2F2,Oligo,OPC,PVALB,SST,SUB,T-Cell,VIP,VLMC
chr18-31785962-31786461	CA2-CA3
chr18-31791788-31792287	Macro,Microglia
chr18-31793821-31794320	CA2-CA3
chr18-3179390-3179889	Microglia
chr18-3180435-3180934	NR2F2,SUB
chr18-31811845-31812344	NR2F2
chr18-31819519-31820018	Astro,CA1,DG,LAMP5,Microglia,NR2F2,Oligo,OPC,PVALB,SST,SUB,VIP
chr18-3182833-3183332	SST
chr18-31833204-31833703	CA1,SUB
chr18-31841298-31841797	CA1
chr18-3184457-3184956	VLMC
chr18-31849725-31850224	VIP
chr18-31862606-31863105	SST
chr18-31870494-31870993	CA1,CA2-CA3,SUB
chr18-31875201-31875700	Astro
chr18-31876573-31877072	CA2-CA3,DG
chr18-31884247-31884746	CA2-CA3
chr18-31892704-31893203	Oligo
chr18-31905113-31905612	SST
chr18-31919388-31919887	VLMC
chr18-31920038-31920537	DG
chr18-3192267-3192766	VLMC
chr18-31927204-31927703	T-Cell
chr18-31928133-31928632	T-Cell
chr18-31931117-31931616	CA2-CA3
chr18-31931991-31932490	Astro,CA2-CA3,DG
chr18-31933846-31934345	CA1
chr18-31942118-31942617	Astro,CA1,DG,Endo,LAMP5,Microglia,NR2F2,OPC,PVALB,SUB,VIP,VLMC
chr18-31942657-31943156	Astro,CA1,CA2-CA3,Chandelier,DG,Endo,LAMP5,Macro,Microglia,NR2F2,Oligo,OPC,PVALB,SST,SUB,T-Cell,VIP,VLMC
chr18-31943193-31943692	Astro,CA1,CA2-CA3,DG,Endo,LAMP5,Macro,Microglia,NR2F2,OPC,PVALB,SST,SUB,T-Cell,VIP,VLMC
chr18-31950261-31950760	Astro,OPC,SST
chr18-31956875-31957374	CA2-CA3,Microglia,Oligo
chr18-31965422-31965921	Microglia
chr18-3196723-3197222	PVALB,SST
chr18-31970503-31971002	LAMP5
chr18-31977222-31977721	Astro,CA2-CA3,DG,Macro,Microglia,Oligo,OPC
chr18-31990763-31991262	Microglia
chr18-31992719-31993218	CA2-CA3
chr18-31997505-31998004	Chandelier
chr18-32010053-32010552	Oligo,OPC
chr18-32017949-32018448	Endo,Macro,Microglia
chr18-32018471-32018970	Astro,CA1,CA2-CA3,Chandelier,DG,Endo,LAMP5,Macro,Microglia,NR2F2,Oligo,OPC,PVALB,SST,SUB,T-Cell,VIP,VLMC
chr18-32019123-32019622	Astro,LAMP5,Macro,Microglia,Oligo,OPC,PVALB,SST,SUB,T-Cell,VIP
chr18-32019832-32020331	Microglia,T-Cell
chr18-32026306-32026805	T-Cell
chr18-32027559-32028058	CA1
chr18-32029523-32030022	Microglia
chr18-32040914-32041413	Microglia,Oligo,T-Cell
chr18-32042254-32042753	Microglia
chr18-32048537-32049036	Macro,Microglia,VLMC
chr18-32049191-32049690	Macro,Microglia,T-Cell
chr18-32059598-32060097	CA2-CA3
chr18-32072284-32072783	CA1,CA2-CA3,DG,Endo,Microglia,Oligo
chr18-32084868-32085367	Astro,Endo,Macro,Microglia,Oligo,OPC,T-Cell,VLMC
chr18-32085430-32085929	Astro,Macro,Microglia
chr18-32091508-32092007	Astro,CA1,CA2-CA3,Chandelier,DG,Endo,LAMP5,Macro,Microglia,NR2F2,Oligo,OPC,PVALB,SST,SUB,T-Cell,VIP,VLMC
chr18-32092373-32092872	Astro,CA1,CA2-CA3,Chandelier,DG,Endo,LAMP5,Macro,Microglia,NR2F2,Oligo,OPC,PVALB,SST,SUB,T-Cell,VIP,VLMC
chr18-32093131-32093630	Astro,CA2-CA3,DG,LAMP5,Macro,Microglia,NR2F2,Oligo,OPC,PVALB,SST,SUB,VIP,VLMC
chr1-8320962-8321461	NR2F2
chr18-32107028-32107527	Macro
chr18-32113188-32113687	Astro,CA1,CA2-CA3,SUB
chr18-3211532-3212031	Astro,VLMC
chr18-32119294-32119793	VIP
chr18-32132722-32133221	SST
chr18-32139619-32140118	CA2-CA3,Oligo,SUB
chr18-32157975-32158474	Astro,CA1,CA2-CA3,Chandelier,DG,Endo,LAMP5,Macro,Microglia,NR2F2,Oligo,OPC,PVALB,SST,SUB,T-Cell,VIP,VLMC
chr18-3216285-3216784	Macro
chr1-83216735-83217234	Oligo
chr18-321698-322197	CA1,Oligo
chr18-32174467-32174966	Astro,DG
chr18-32175224-32175723	Astro,CA1,CA2-CA3,DG,Oligo
chr18-32177293-32177792	T-Cell
chr1-83217801-83218300	Oligo
chr18-3219029-3219528	Astro,CA1,CA2-CA3,Chandelier,LAMP5,NR2F2,OPC,PVALB,SST,SUB,VIP
chr18-3219613-3220112	CA1,Chandelier,LAMP5,NR2F2,OPC,PVALB,SUB,VIP,VLMC
chr18-32198878-32199377	SST
chr18-32201965-32202464	SST
chr18-32210142-32210641	SUB
chr18-32218042-32218541	SST,SUB
chr18-32218725-32219224	CA1,PVALB,SST,SUB
chr18-32219288-32219787	CA1,SST
chr18-32219798-32220297	CA1
chr18-32227121-32227620	CA1,SUB
chr18-32236472-32236971	SUB
chr18-32241605-32242104	CA2-CA3,SST
chr18-322417-322916	CA2-CA3,DG,Endo,LAMP5,Macro,Microglia,NR2F2,Oligo,OPC,T-Cell,VIP,VLMC
chr18-32243327-32243826	CA2-CA3,NR2F2,Oligo,PVALB,VIP
chr18-32244862-32245361	CA1,DG,VIP
chr18-32256698-32257197	Microglia
chr18-32257366-32257865	CA1,CA2-CA3,DG,Microglia,SUB
chr18-32258541-32259040	Macro,Microglia
chr18-3226023-3226522	NR2F2,Oligo,VIP
chr18-32270308-32270807	CA1,CA2-CA3
chr18-32271637-32272136	Astro,CA1,CA2-CA3,Chandelier,DG,LAMP5,Macro,Microglia,NR2F2,Oligo,OPC,PVALB,SST,SUB,VIP
chr18-32283877-32284376	CA1
chr18-32285095-32285594	Astro
chr18-32286442-32286941	DG
chr18-32286958-32287457	CA2-CA3,DG
chr18-32289434-32289933	LAMP5,Macro,Microglia,NR2F2,Oligo,OPC,PVALB,SST,SUB,VIP,VLMC
chr18-32297851-32298350	CA1
chr18-32301965-32302464	DG,PVALB
chr18-32302779-32303278	PVALB
chr18-32308701-32309200	SUB
chr18-32309985-32310484	Chandelier,DG,LAMP5,NR2F2,OPC,PVALB,SST,SUB
chr18-32310691-32311190	NR2F2,Oligo,PVALB,SST,VIP
chr18-32312371-32312870	Microglia
chr18-32316785-32317284	Chandelier,VLMC
chr18-32318391-32318890	Oligo
chr18-32321778-32322277	Microglia
chr18-32324168-32324667	Chandelier,DG
chr18-32326635-32327134	Astro,OPC
chr18-323272-323771	SUB,VLMC
chr18-32328260-32328759	SUB
chr18-32333730-32334229	CA1,CA2-CA3,DG,Oligo,SUB,VIP,VLMC
chr18-32334236-32334735	DG
chr18-32334779-32335278	Astro
chr18-32343596-32344095	SST
chr18-3234364-3234863	DG,SUB
chr18-32345483-32345982	Chandelier,OPC
chr18-32346656-32347155	Astro,Endo,LAMP5,Macro,Microglia,NR2F2,Oligo,SUB
chr18-32349618-32350117	Astro,CA2-CA3,NR2F2,Oligo,PVALB,SUB,VLMC
chr18-32350829-32351328	Microglia
chr18-32352039-32352538	CA2-CA3,DG
chr1-83235577-83236076	SST
chr18-32355787-32356286	Astro,VLMC
chr18-32357977-32358476	Oligo
chr1-8323631-8324130	LAMP5,VLMC
chr18-32366590-32367089	NR2F2
chr18-32368300-32368799	Astro,OPC
chr18-32368860-32369359	CA1
chr18-32371273-32371772	CA1
chr18-32372691-32373190	LAMP5
chr18-32373433-32373932	SUB
chr18-32378500-32378999	CA1,CA2-CA3,Chandelier,SST,SUB
chr18-32380468-32380967	CA1,Microglia
chr1-83238269-83238768	SST
chr18-32382924-32383423	Astro,PVALB,VLMC
chr18-32385411-32385910	Astro
chr18-32385912-32386411	Chandelier,DG,PVALB,SST,SUB,VIP
chr18-32386450-32386949	CA1,CA2-CA3,Chandelier,DG,PVALB,SST,SUB
chr18-32389821-32390320	Microglia
chr18-32390964-32391463	Macro,Microglia,SUB
chr18-32395493-32395992	CA1,SST,VIP
chr18-32404041-32404540	CA1,SST
chr18-32407506-32408005	Astro
chr18-32408385-32408884	Oligo
chr18-32411692-32412191	SUB
chr18-32415563-32416062	Oligo
chr18-32417026-32417525	Macro
chr18-32420018-32420517	Microglia
chr18-32420626-32421125	PVALB
chr18-32424627-32425126	Astro,Oligo,OPC
chr18-32433954-32434453	VLMC
chr18-32437048-32437547	SUB
chr18-32437877-32438376	Microglia
chr18-32439735-32440234	Oligo
chr18-32440419-32440918	CA1,PVALB,SUB
chr18-32441498-32441997	Astro,OPC,SST,VLMC
chr18-32442463-32442962	Microglia,Oligo,OPC
chr18-32445825-32446324	CA2-CA3,DG,VIP
chr18-32446692-32447191	Oligo
chr18-32453905-32454404	Macro
chr18-32454489-32454988	CA2-CA3,DG,Macro,NR2F2,PVALB,SST
chr18-3245935-3246434	Astro,CA1,CA2-CA3,Chandelier,DG,Endo,LAMP5,Macro,Microglia,NR2F2,Oligo,OPC,PVALB,SST,SUB,T-Cell,VIP,VLMC
chr18-32460291-32460790	Astro,Oligo
chr18-3246526-3247025	Astro,CA2-CA3,DG,LAMP5,Microglia,Oligo,OPC,SST,VIP
chr18-32468292-32468791	CA1
chr18-32469088-32469587	Microglia,Oligo
chr18-32469934-32470433	Astro,CA2-CA3,Chandelier,DG,LAMP5,Macro,Microglia,NR2F2,Oligo,OPC,PVALB,SST,SUB,T-Cell,VIP,VLMC
chr18-32470460-32470959	Astro,CA1,CA2-CA3,Chandelier,DG,Endo,LAMP5,Macro,Microglia,NR2F2,Oligo,OPC,PVALB,SST,SUB,T-Cell,VIP,VLMC
chr18-32471063-32471562	Astro,CA1,DG,LAMP5,Macro,Microglia,NR2F2,PVALB,SUB,VLMC
chr18-3247236-3247735	Astro,CA1,CA2-CA3,Chandelier,DG,Endo,LAMP5,Macro,Microglia,NR2F2,Oligo,OPC,PVALB,SST,SUB,T-Cell,VIP,VLMC
chr18-32476334-32476833	CA1,LAMP5,PVALB,SST,SUB
chr18-3247866-3248365	Oligo
chr18-32502644-32503143	Astro,OPC
chr18-32513330-32513829	Oligo,OPC,T-Cell
chr18-32541677-32542176	CA1,SUB
chr18-32542367-32542866	Astro
chr18-32549174-32549673	Astro,CA1,CA2-CA3,Chandelier,DG,LAMP5,Macro,Microglia,NR2F2,Oligo,OPC,PVALB,SST,SUB,VIP
chr18-32552363-32552862	Astro,Microglia,Oligo,OPC,SUB,VIP
chr18-3255519-3256018	Microglia
chr18-32561397-32561896	CA2-CA3
chr18-32563930-32564429	CA1
chr18-32575528-32576027	Oligo
chr18-32576332-32576831	Astro,CA1,Chandelier,DG,Endo,Macro,NR2F2,Oligo,OPC,SUB,T-Cell,VLMC
chr18-32584742-32585241	Oligo
chr18-32585453-32585952	CA2-CA3
chr18-32595351-32595850	Astro,NR2F2,OPC,SST
chr18-32595922-32596421	Astro,CA1,CA2-CA3,NR2F2,OPC,SST,SUB
chr18-32606068-32606567	Astro
chr18-32607378-32607877	Astro
chr18-3260986-3261485	CA1
chr18-3261585-3262084	Astro,CA1,CA2-CA3,Chandelier,DG,Endo,LAMP5,Macro,Microglia,NR2F2,Oligo,OPC,PVALB,SST,SUB,T-Cell,VIP,VLMC
chr18-3262111-3262610	Astro,CA1,DG,LAMP5,Microglia,NR2F2,Oligo,PVALB,SST,SUB,VIP
chr18-3262759-3263258	CA1,NR2F2
chr18-32629522-32630021	Oligo,SUB
chr18-32630179-32630678	CA1,CA2-CA3,SUB,VLMC
chr18-32661818-32662317	CA1,SUB
chr18-32667424-32667923	Astro
chr18-32671347-32671846	NR2F2
chr18-32674414-32674913	Oligo
chr18-32682999-32683498	CA1,PVALB,SUB
chr18-32684024-32684523	CA1,DG,SUB
chr18-32694490-32694989	CA1
chr18-3269478-3269977	CA1,CA2-CA3,DG,SUB
chr18-32698474-32698973	Macro
chr18-32701222-32701721	DG,Oligo,SUB
chr18-3270212-3270711	CA2-CA3,DG,SUB
chr18-32714398-32714897	Astro,CA1,CA2-CA3,Chandelier,DG,LAMP5,Microglia,NR2F2,Oligo,OPC,PVALB,SST,SUB,VIP,VLMC
chr18-32730441-32730940	Astro,CA1,CA2-CA3,DG,Endo,NR2F2,Oligo,OPC,VIP,VLMC
chr18-32735688-32736187	CA1,DG,PVALB,SST,SUB,VIP
chr18-32742456-32742955	OPC
chr18-32750296-32750795	PVALB,SUB
chr18-32753221-32753720	NR2F2
chr18-32753823-32754322	DG,NR2F2,Oligo,OPC
chr18-32769491-32769990	Microglia,Oligo
chr18-32770052-32770551	Oligo
chr18-32770994-32771493	CA1,DG,NR2F2,OPC,SST,VIP
chr18-32771956-32772455	Astro,CA1,Endo,NR2F2,Oligo,OPC,PVALB,SST,SUB,VIP
chr18-32772807-32773306	CA1
chr18-32778490-32778989	CA1
chr1-83278215-83278714	SUB
chr18-32785757-32786256	CA1
chr18-3279012-3279511	Microglia,SST
chr18-3279532-3280031	PVALB,SST,VIP
chr18-3281350-3281849	Astro,CA1,CA2-CA3,Chandelier,DG,Endo,LAMP5,Macro,Microglia,NR2F2,Oligo,OPC,PVALB,SST,SUB,VIP,VLMC
chr18-3282199-3282698	OPC
chr18-3282867-3283366	Oligo
chr18-32831150-32831649	CA1,CA2-CA3,DG,PVALB
chr18-32831652-32832151	CA1,CA2-CA3,DG,PVALB,SUB
chr18-3283383-3283882	Astro,Oligo,OPC
chr18-32836584-32837083	DG
chr18-32837789-32838288	DG
chr18-3283905-3284404	Astro,SUB
chr18-32847664-32848163	CA1,CA2-CA3,DG
chr18-32867737-32868236	CA2-CA3,DG,NR2F2,SUB,VIP
chr18-32868292-32868791	CA1,DG,NR2F2,SUB,VIP
chr18-32878675-32879174	CA2-CA3
chr18-32879264-32879763	CA2-CA3
chr18-32886922-32887421	Chandelier
chr18-32889931-32890430	Oligo,OPC
chr18-32899776-32900275	CA2-CA3
chr1-8329041-8329540	NR2F2,VIP
chr18-32905601-32906100	CA1,SST
chr18-32906883-32907382	Astro,Microglia
chr18-32907602-32908101	Oligo
chr18-32909760-32910259	Microglia
chr18-32911597-32912096	SST
chr18-32915490-32915989	CA2-CA3,Chandelier,SUB
chr18-32918736-32919235	Macro,OPC
chr18-32919750-32920249	Oligo
chr18-32920803-32921302	DG
chr18-32921382-32921881	CA1,DG,SST,SUB,VIP
chr18-32922698-32923197	PVALB
chr18-32929078-32929577	Chandelier
chr18-32930629-32931128	SST,SUB
chr18-32944011-32944510	PVALB,SST
chr18-32950102-32950601	VLMC
chr18-32956501-32957000	OPC
chr18-32957160-32957659	PVALB
chr18-3296216-3296715	Oligo,SUB,VIP
chr18-32966046-32966545	Chandelier,SST
chr18-32968970-32969469	SST
chr18-3296939-3297438	Astro,CA1,CA2-CA3,DG,Endo,LAMP5,Macro,Microglia,NR2F2,Oligo,OPC,SST,SUB,T-Cell,VIP,VLMC
chr18-32974416-32974915	NR2F2,SST
chr18-32982179-32982678	Oligo
chr18-32982736-32983235	Oligo
chr1-8329895-8330394	Macro,Oligo
chr18-33010823-33011322	PVALB
chr18-33043035-33043534	CA1
chr18-33047169-33047668	VIP
chr18-33047672-33048171	Chandelier
chr18-3305157-3305656	T-Cell
chr18-33052321-33052820	VLMC
chr18-3305904-3306403	Oligo,OPC
chr1-83308961-83309460	Oligo
chr1-83310030-83310529	Oligo
chr18-33127314-33127813	VLMC
chr18-33128509-33129008	Chandelier,PVALB,SST,SUB,VIP
chr18-331342-331841	Astro,CA2-CA3,Macro,Oligo,OPC,SUB,VIP
chr18-33135842-33136341	VIP
chr1-83315557-83316056	CA1,DG,SUB
chr18-331865-332364	Macro,Microglia,Oligo,OPC,SUB,VIP
chr18-3319881-3320380	Oligo
chr18-33201365-33201864	Astro,CA1,CA2-CA3,DG,NR2F2,Oligo,OPC,PVALB,SST,SUB,VLMC
chr18-33210494-33210993	Astro,CA1,CA2-CA3,DG,LAMP5,NR2F2,Oligo,OPC,PVALB,SST,SUB,VIP
chr18-33230203-33230702	DG,LAMP5
chr18-33231395-33231894	DG,NR2F2,Oligo,SUB,VIP
chr18-33231963-33232462	Astro,CA1,CA2-CA3,Chandelier,DG,LAMP5,Microglia,NR2F2,Oligo,OPC,PVALB,SST,SUB,VIP,VLMC
chr18-33268751-33269250	T-Cell
chr18-33282343-33282842	Oligo
chr18-333275-333774	Endo,Oligo,VLMC
chr18-33379802-33380301	Macro
chr1-8333999-8334498	CA1,SST,SUB
chr18-33417667-33418166	Astro
chr18-33421078-33421577	SUB
chr1-83343690-83344189	Oligo
chr18-33439829-33440328	Astro,CA1,CA2-CA3,Chandelier,DG,LAMP5,NR2F2,Oligo,SST,SUB,T-Cell,VLMC
chr18-33440413-33440912	Astro,CA1,CA2-CA3,Chandelier,DG,LAMP5,NR2F2,Oligo,OPC,PVALB,SST,SUB,T-Cell,VIP
chr18-3345728-3346227	Macro,VLMC
chr18-33495241-33495740	Astro,CA1,CA2-CA3,DG,LAMP5,NR2F2,Oligo,OPC,SST,SUB,VIP
chr18-33499277-33499776	OPC
chr18-3350330-3350829	Astro,OPC
chr18-33504228-33504727	Macro
chr18-33505384-33505883	T-Cell
chr18-33538581-33539080	SUB
chr18-33544966-33545465	CA1,SUB
chr18-33562020-33562519	PVALB,SST
chr18-33563342-33563841	NR2F2,VIP
chr18-33572072-33572571	SST
chr18-33577752-33578251	Astro,CA1,CA2-CA3,Chandelier,DG,Endo,LAMP5,Macro,Microglia,NR2F2,Oligo,OPC,PVALB,SST,SUB,T-Cell,VIP,VLMC
chr18-33578253-33578752	Astro,CA1,CA2-CA3,Chandelier,DG,LAMP5,Macro,Microglia,NR2F2,Oligo,OPC,PVALB,SST,SUB,T-Cell,VIP,VLMC
chr18-33578754-33579253	CA1,CA2-CA3,DG,Endo,Microglia,NR2F2,PVALB,SST,SUB,T-Cell,VIP,VLMC
chr18-33584493-33584992	LAMP5,PVALB,SUB
chr18-33585008-33585507	Astro,Endo,Oligo,OPC,SST
chr18-33595437-33595936	SST
chr18-33596352-33596851	CA1,DG,SST,SUB
chr18-3360175-3360674	CA1,Endo,LAMP5,Oligo,OPC,SST,T-Cell,VIP,VLMC
chr18-3360685-3361184	LAMP5
chr18-33608811-33609310	SUB
chr18-33610494-33610993	VLMC
chr18-33611344-33611843	VLMC
chr18-33612905-33613404	LAMP5,PVALB,SST
chr18-33619991-33620490	CA1,CA2-CA3
chr18-33621395-33621894	Oligo
chr18-33627513-33628012	CA1
chr18-33637667-33638166	Chandelier,LAMP5,SST
chr18-33642709-33643208	VLMC
chr18-33647394-33647893	SUB
chr18-33651162-33651661	SUB
chr18-33653167-33653666	Astro,CA1,CA2-CA3
chr18-33656801-33657300	LAMP5,NR2F2,PVALB,SST,SUB
chr18-33660368-33660867	CA1,CA2-CA3
chr18-33664524-33665023	PVALB,VIP
chr18-33666634-33667133	PVALB,SUB,VIP
chr18-33673237-33673736	Oligo
chr18-33690980-33691479	Oligo
chr18-33696331-33696830	SST
chr18-33701405-33701904	CA1,CA2-CA3,DG,NR2F2,SST,SUB
chr18-33709598-33710097	SUB
chr18-33711438-33711937	CA1,CA2-CA3,DG,SUB
chr18-33712644-33713143	CA1,CA2-CA3,DG,SUB
chr18-33715995-33716494	Oligo,OPC
chr18-33717334-33717833	SST
chr18-33720064-33720563	CA1,DG,NR2F2,PVALB,SST,SUB,VIP
chr18-33731534-33732033	SUB
chr18-33732637-33733136	VLMC
chr18-33742568-33743067	NR2F2
chr18-33744693-33745192	Endo
chr18-33745217-33745716	DG,Endo,Oligo,OPC,SST,SUB
chr18-33745861-33746360	Astro,DG,Oligo,OPC,SST,SUB,T-Cell,VIP
chr18-33749746-33750245	Microglia
chr18-33751493-33751992	Astro,Oligo
chr18-33756102-33756601	CA1,DG,Oligo,PVALB,SST,SUB,VIP,VLMC
chr18-33756924-33757423	SST,SUB
chr18-33761297-33761796	Astro,DG,LAMP5,NR2F2,Oligo,PVALB,SST,SUB,VIP
chr18-33777046-33777545	CA1,DG
chr18-33795563-33796062	SUB
chr18-33804100-33804599	VLMC
chr18-33820336-33820835	Astro,Chandelier,DG,LAMP5,NR2F2,Oligo,OPC,PVALB,SST,SUB,VIP
chr18-33829446-33829945	Oligo
chr18-33837951-33838450	CA2-CA3,Chandelier
chr18-33839393-33839892	Astro,CA1,CA2-CA3,Chandelier,DG,LAMP5,NR2F2,Oligo,OPC,PVALB,SST,SUB,VIP,VLMC
chr18-33853070-33853569	CA1
chr18-33870003-33870502	DG
chr18-33872727-33873226	CA2-CA3,DG,SUB
chr18-33875027-33875526	DG,LAMP5,NR2F2,VIP
chr18-33880547-33881046	LAMP5
chr18-33923930-33924429	CA2-CA3,Chandelier,DG
chr18-33927686-33928185	CA1
chr18-33942781-33943280	CA1
chr18-33947513-33948012	CA2-CA3
chr18-33962680-33963179	SST
chr18-33963628-33964127	OPC,SST
chr18-3397308-3397807	CA1,DG,Endo,LAMP5,Macro,NR2F2,Oligo,OPC,SST,SUB,T-Cell,VIP,VLMC
chr1-8339782-8340281	CA1
chr18-33987154-33987653	LAMP5
chr18-340063-340562	CA2-CA3,DG
chr18-34016212-34016711	NR2F2
chr18-34018096-34018595	NR2F2
chr18-34023080-34023579	Macro
chr18-34024771-34025270	DG,VIP
chr18-34031911-34032410	VIP
chr18-34037973-34038472	CA1,SUB
chr18-34039145-34039644	Astro,OPC,PVALB
chr18-34048357-34048856	CA1,CA2-CA3,DG,LAMP5,NR2F2,OPC,PVALB,SST,SUB,VIP
chr1-83404992-83405491	Oligo
chr18-34050667-34051166	OPC
chr18-34068216-34068715	NR2F2
chr18-34089538-34090037	Chandelier
chr18-34114822-34115321	Chandelier,Oligo
chr18-3411903-3412402	SUB
chr18-34121332-34121831	CA1,SST
chr18-34122629-34123128	Astro,CA1,CA2-CA3,Chandelier,DG,LAMP5,Macro,Microglia,NR2F2,Oligo,OPC,PVALB,SST,SUB,VIP
chr18-34125706-34126205	Chandelier,NR2F2,PVALB,SUB,VIP
chr1-83412658-83413157	Oligo,VIP
chr1-83413270-83413769	Astro,CA1,CA2-CA3,DG,Endo,LAMP5,Macro,NR2F2,Oligo,OPC,PVALB,SST,SUB,T-Cell,VIP,VLMC
chr18-34138068-34138567	VIP
chr18-34153622-34154121	Oligo
chr18-34158057-34158556	DG
chr18-34159003-34159502	Astro,CA1,CA2-CA3,Chandelier,DG,Endo,LAMP5,Macro,Microglia,NR2F2,Oligo,OPC,PVALB,SST,SUB,T-Cell,VIP,VLMC
chr18-34159625-34160124	Astro,CA2-CA3,DG,LAMP5,Oligo,OPC,SST,SUB,T-Cell,VIP
chr18-34173491-34173990	CA1,VIP
chr18-34178120-34178619	T-Cell
chr18-34190007-34190506	Chandelier
chr18-34204792-34205291	NR2F2
chr18-34205638-34206137	NR2F2
chr18-34219587-34220086	Oligo
chr18-34221898-34222397	Astro,CA1,CA2-CA3,DG,LAMP5,NR2F2,Oligo,OPC,PVALB,SST,SUB,VIP
chr18-34222699-34223198	Astro,CA1,CA2-CA3,Chandelier,DG,LAMP5,NR2F2,Oligo,OPC,PVALB,SST,SUB,VIP,VLMC
chr18-34223221-34223720	Astro,DG,LAMP5,NR2F2,OPC,VIP
chr18-34224095-34224594	SST
chr18-34224599-34225098	Astro,CA1,CA2-CA3,Chandelier,DG,Endo,LAMP5,NR2F2,Oligo,OPC,PVALB,SST,SUB,VIP
chr18-34230562-34231061	SUB
chr1-83426201-83426700	T-Cell
chr18-34280570-34281069	CA2-CA3
chr18-34281392-34281891	NR2F2,VIP
chr1-8342870-8343369	Astro
chr1-83429308-83429807	Oligo
chr18-34322037-34322536	PVALB,SST
chr18-34322631-34323130	Astro,CA1,Chandelier,DG,LAMP5,NR2F2,Oligo,OPC,PVALB,SST,SUB,VIP
chr1-8343417-8343916	Astro,VLMC
chr18-34342825-34343324	DG,SUB
chr18-34350795-34351294	Oligo
chr18-34352694-34353193	Astro,CA1,CA2-CA3,DG,Oligo,OPC,PVALB,SST,SUB
chr18-34353729-34354228	CA1
chr18-34360333-34360832	CA1
chr18-34361229-34361728	CA1,DG
chr18-34371325-34371824	SUB
chr18-34373814-34374313	Oligo
chr18-34393995-34394494	PVALB
chr18-34396868-34397367	NR2F2
chr18-34399838-34400337	Chandelier,DG,LAMP5
chr18-3441224-3441723	Astro,Endo,Macro,Microglia,NR2F2,Oligo,OPC,SST
chr18-34420605-34421104	Astro,SUB
chr1-83445760-83446259	Endo,Oligo,OPC
chr18-34458271-34458770	Astro
chr18-34461684-34462183	DG
chr18-3448021-3448520	Astro,CA1,CA2-CA3,Chandelier,DG,Endo,LAMP5,Macro,Microglia,NR2F2,Oligo,OPC,PVALB,SST,SUB,T-Cell,VIP,VLMC
chr18-34483167-34483666	Macro,Microglia
chr18-3449125-3449624	Macro,Microglia,OPC
chr18-34493006-34493505	Astro,CA1,CA2-CA3,Chandelier,DG,Endo,LAMP5,Macro,Microglia,NR2F2,Oligo,OPC,PVALB,SST,SUB,VIP,VLMC
chr18-34493674-34494173	Astro,CA1,Chandelier,DG,Endo,LAMP5,Macro,Microglia,NR2F2,Oligo,OPC,PVALB,SST,SUB,T-Cell,VIP,VLMC
chr18-34494243-34494742	Astro,Microglia,Oligo,OPC,SUB
chr18-3449845-3450344	Endo,Macro,Microglia,NR2F2,OPC,PVALB,SST,T-Cell,VIP,VLMC
chr18-3450353-3450852	Endo,PVALB,SST,VIP
chr1-83450660-83451159	SST
chr18-34508750-34509249	CA1,DG,SUB
chr18-3451229-3451728	Endo,Macro,Microglia,OPC,T-Cell,VLMC
chr18-34520864-34521363	PVALB,SST
chr18-34522556-34523055	Astro,CA2-CA3,LAMP5,Oligo,OPC
chr18-34527872-34528371	CA1
chr18-34529329-34529828	Oligo,OPC
chr18-34533570-34534069	CA1
chr18-34542249-34542748	Astro
chr18-34543313-34543812	DG
chr18-34547626-34548125	CA1
chr18-34548435-34548934	OPC
chr18-34549334-34549833	Astro,Oligo
chr18-34550827-34551326	CA1,CA2-CA3,DG,Oligo
chr18-34551702-34552201	Oligo
chr18-34559321-34559820	PVALB
chr1-83456086-83456585	Oligo
chr18-34566448-34566947	PVALB
chr18-3457388-3457887	Oligo
chr18-3458884-3459383	Oligo,OPC
chr18-34591847-34592346	OPC
chr18-34592735-34593234	Astro,CA1,CA2-CA3,Chandelier,DG,LAMP5,Macro,NR2F2,Oligo,OPC,PVALB,SST,SUB,VIP,VLMC
chr18-34594201-34594700	NR2F2
chr18-34595572-34596071	Astro
chr18-34605242-34605741	CA1,CA2-CA3,DG,LAMP5,NR2F2,Oligo,PVALB,SST,SUB,VIP
chr18-34608797-34609296	CA1
chr18-34611691-34612190	Astro,Oligo,PVALB,VIP,VLMC
chr18-34623504-34624003	NR2F2,PVALB,SST,SUB
chr18-34624505-34625004	Oligo
chr18-34626739-34627238	SUB
chr18-34627462-34627961	CA1,Chandelier,PVALB,SST,SUB,VIP
chr18-3462972-3463471	Astro
chr18-34631053-34631552	Chandelier
chr18-34632147-34632646	VIP
chr18-34637339-34637838	Astro
chr18-34639005-34639504	DG
chr18-34639603-34640102	CA1,DG,SUB
chr18-34640347-34640846	Macro
chr18-34643920-34644419	Oligo
chr18-34650048-34650547	SST
chr18-34651900-34652399	CA1,CA2-CA3
chr18-34659587-34660086	Astro,CA2-CA3,Chandelier,Endo,LAMP5,Macro,Microglia,NR2F2,Oligo,OPC,PVALB,SST,SUB,VIP,VLMC
chr18-34661452-34661951	Astro,CA1,DG,LAMP5,Oligo,OPC,PVALB,SST,SUB,VIP,VLMC
chr18-3466831-3467330	NR2F2,SST
chr18-34670874-34671373	PVALB
chr18-34673980-34674479	Astro,PVALB
chr18-34678355-34678854	CA1,CA2-CA3,DG,PVALB,SST,SUB
chr1-83468232-83468731	Oligo
chr18-3468832-3469331	Microglia
chr18-34688531-34689030	VLMC
chr18-34689382-34689881	Oligo,SST,VIP
chr18-34690150-34690649	Astro
chr18-34691553-34692052	CA1,CA2-CA3,DG,PVALB,SST,SUB
chr18-34692243-34692742	LAMP5,SUB
chr18-34699156-34699655	CA1,CA2-CA3,DG
chr18-34700496-34700995	SUB
chr18-34707583-34708082	Astro,Chandelier,DG,OPC,PVALB,SST
chr18-34708823-34709322	Astro,CA2-CA3,DG,NR2F2,Oligo,OPC,PVALB,SST,SUB,VIP
chr18-34709336-34709835	Astro,CA2-CA3,DG,NR2F2,Oligo,OPC,PVALB,SST,SUB,VIP,VLMC
chr18-34709984-34710483	Astro,CA1,CA2-CA3,Chandelier,DG,LAMP5,Macro,NR2F2,Oligo,OPC,SST,SUB,VIP,VLMC
chr18-34710940-34711439	Astro,CA2-CA3,LAMP5,NR2F2,Oligo,OPC,VIP
chr18-34718618-34719117	NR2F2
chr18-34719223-34719722	NR2F2
chr18-34720539-34721038	DG
chr18-34726389-34726888	Astro,LAMP5,Macro,Oligo,OPC,SST,VIP,VLMC
chr18-34729249-34729748	NR2F2,VLMC
chr18-34729939-34730438	Astro,CA2-CA3,Chandelier,LAMP5,NR2F2,PVALB,SST,SUB,VLMC
chr18-34737301-34737800	NR2F2,SST
chr18-34738354-34738853	DG,Oligo,PVALB,SUB
chr18-34740079-34740578	Astro
chr18-34740661-34741160	DG,PVALB,SUB
chr18-34742706-34743205	Astro,Endo,Macro,OPC
chr18-34746534-34747033	CA1,CA2-CA3,DG,SUB,VIP
chr18-34751685-34752184	CA1,CA2-CA3,DG,SST
chr18-34760301-34760800	Astro,Chandelier,LAMP5,Oligo,OPC,VIP
chr18-34762625-34763124	Oligo
chr18-34772576-34773075	Microglia,NR2F2,PVALB,SST,VIP
chr18-34773222-34773721	DG,Microglia,PVALB,SST,SUB,VIP
chr18-34773997-34774496	Astro,CA2-CA3,Chandelier,LAMP5,Microglia,NR2F2,Oligo,OPC,PVALB,SST,VIP
chr18-34775177-34775676	CA2-CA3
chr18-34787818-34788317	Astro,CA1,CA2-CA3,Chandelier,DG,Endo,LAMP5,Microglia,NR2F2,Oligo,OPC,PVALB,SST,SUB,VIP,VLMC
chr18-34794981-34795480	CA2-CA3,DG,SUB
chr18-34795910-34796409	OPC,PVALB
chr18-34796666-34797165	PVALB
chr18-34800265-34800764	CA1,CA2-CA3,DG
chr18-34801688-34802187	SST
chr18-34802834-34803333	LAMP5,NR2F2,VIP
chr18-34805001-34805500	CA1
chr18-34806425-34806924	Astro
chr18-34807190-34807689	SUB
chr18-34809429-34809928	Astro,CA1,CA2-CA3,Chandelier,LAMP5,Oligo,PVALB,SST,SUB
chr18-34817385-34817884	CA2-CA3,DG
chr18-3481755-3482254	Oligo,PVALB,T-Cell
chr18-34817984-34818483	Astro,CA2-CA3,DG,LAMP5,NR2F2,Oligo,OPC,SUB,VIP
chr18-34818550-34819049	OPC
chr18-34821609-34822108	Oligo
chr18-34822169-34822668	DG,Oligo,PVALB,VLMC
chr18-34834787-34835286	PVALB,SUB
chr1-8348366-8348865	CA1
chr18-34837766-34838265	Astro,CA1,CA2-CA3,Chandelier,LAMP5,Macro,Oligo,OPC,PVALB,SST,SUB
chr18-34838596-34839095	Oligo,PVALB
chr18-34848359-34848858	CA2-CA3,Chandelier,Oligo
chr18-3485452-3485951	Astro,Endo
chr18-34859540-34860039	SST,SUB
chr18-34860621-34861120	T-Cell
chr18-34866521-34867020	LAMP5,Oligo,OPC,VIP
chr18-34867355-34867854	DG,Oligo,VLMC
chr18-34868693-34869192	Chandelier
chr18-34871645-34872144	SST
chr18-34875038-34875537	Oligo,OPC,VLMC
chr1-83487884-83488383	Astro,VLMC
chr18-34880671-34881170	NR2F2,Oligo
chr18-34881396-34881895	CA1,CA2-CA3,Chandelier,DG,LAMP5,Oligo,PVALB,SUB,VIP
chr1-8348876-8349375	Astro,DG,Endo,Microglia,Oligo,OPC,PVALB,SUB,T-Cell,VLMC
chr18-34894627-34895126	Astro
chr1-83489493-83489992	SST
chr18-34901221-34901720	Astro
chr18-34909846-34910345	Astro,Chandelier,NR2F2,SUB,VLMC
chr18-34911747-34912246	CA1,Chandelier,DG,SUB
chr18-34913653-34914152	Oligo
chr18-34914319-34914818	LAMP5,Oligo,OPC,T-Cell,VLMC
chr18-3491944-3492443	CA2-CA3
chr18-34920401-34920900	Oligo
chr18-34921124-34921623	CA2-CA3,DG
chr18-34923736-34924235	CA1
chr18-34926120-34926619	Oligo
chr18-34927999-34928498	SUB
chr18-34933899-34934398	CA1,DG,SUB,VIP
chr18-3493396-3493895	CA1,Macro,Microglia,PVALB,SST
chr18-34934557-34935056	CA1,DG,SUB
chr18-34938036-34938535	Oligo
chr18-3493918-3494417	CA1,LAMP5,Microglia,PVALB,SST
chr18-34942347-34942846	Astro,T-Cell
chr18-34947775-34948274	Astro,LAMP5,Oligo
chr18-34952943-34953442	NR2F2
chr18-34953767-34954266	CA1,Chandelier,NR2F2,PVALB,SST,SUB,VIP
chr18-34956586-34957085	CA2-CA3,NR2F2,Oligo
chr18-34957135-34957634	Oligo
chr18-34964941-34965440	Astro,CA1,DG
chr18-34965488-34965987	CA1,CA2-CA3,DG,LAMP5,Oligo
chr18-34967024-34967523	Oligo
chr1-83497481-83497980	Oligo
chr18-34976089-34976588	CA2-CA3
chr18-34976705-34977204	Astro,CA1,CA2-CA3,Chandelier,DG,Endo,LAMP5,Macro,Microglia,NR2F2,Oligo,OPC,PVALB,SST,SUB,T-Cell,VIP,VLMC
chr18-34977371-34977870	Astro,CA1,CA2-CA3,Chandelier,DG,Endo,LAMP5,Macro,Microglia,NR2F2,Oligo,OPC,PVALB,SST,SUB,VIP,VLMC
chr18-34978154-34978653	Astro,DG,NR2F2,SST,VIP
chr18-34979056-34979555	Astro,CA1,CA2-CA3,Chandelier,DG,Endo,LAMP5,Macro,Microglia,NR2F2,Oligo,OPC,PVALB,SST,SUB,VIP
chr18-3498349-3498848	OPC
chr18-3498851-3499350	Astro,CA2-CA3,DG,LAMP5,Macro,Microglia,NR2F2,Oligo,OPC,PVALB,SST,SUB,T-Cell,VIP,VLMC
chr18-34991045-34991544	Astro,Endo,Oligo
chr18-3499466-3499965	Astro,Microglia,OPC,SST,SUB
chr18-34999177-34999676	CA1
chr18-34999899-35000398	NR2F2,Oligo,OPC
chr18-35000447-35000946	CA2-CA3,DG,NR2F2,Oligo,OPC,T-Cell
chr1-83500494-83500993	CA2-CA3,DG
chr18-35005918-35006417	Astro,CA1,CA2-CA3,DG,Endo,LAMP5,Microglia,NR2F2,Oligo,OPC,PVALB,SST,SUB,VIP
chr18-35010954-35011453	Astro,DG,Macro,OPC,SUB
chr18-35019074-35019573	Oligo
chr18-35019887-35020386	CA1,CA2-CA3,SST,SUB
chr1-83502406-83502905	CA2-CA3
chr18-35024929-35025428	Astro,VLMC
chr18-35026355-35026854	Astro,CA1,CA2-CA3,DG,Endo,LAMP5,Microglia,Oligo,OPC,PVALB,SST,SUB,VIP,VLMC
chr18-35029124-35029623	CA2-CA3
chr18-35029983-35030482	Astro,CA1,DG,LAMP5,Macro,Microglia,NR2F2,OPC,SUB,T-Cell,VIP
chr18-35031262-35031761	CA1
chr18-35039069-35039568	Microglia
chr18-35041018-35041517	Astro,CA1,CA2-CA3,Chandelier,DG,Endo,LAMP5,Macro,Microglia,NR2F2,Oligo,OPC,PVALB,SST,SUB,T-Cell,VIP,VLMC
chr18-35041892-35042391	CA1,DG,LAMP5,PVALB,SST,SUB,VIP
chr18-35049059-35049558	Microglia
chr18-35050596-35051095	Astro,Macro,Microglia,NR2F2,Oligo,OPC,SST,VIP
chr18-35051557-35052056	CA1
chr18-35058667-35059166	Astro
chr18-35059851-35060350	Astro,VIP
chr18-35071687-35072186	Oligo
chr18-35073552-35074051	SUB
chr18-35074418-35074917	Astro
chr1-83508510-83509009	Astro,Endo,VLMC
chr18-35085353-35085852	Oligo
chr18-3508579-3509078	LAMP5,NR2F2,SST
chr18-35088025-35088524	SST
chr18-3509122-3509621	Astro,CA1,CA2-CA3,Chandelier,LAMP5,NR2F2,OPC,PVALB,SST,SUB
chr1-8350912-8351411	NR2F2,Oligo,VIP
chr18-35094491-35094990	Endo,Oligo
chr18-35095555-35096054	CA1,SUB
chr18-35097136-35097635	SST,VIP
chr18-35102593-35103092	DG,VIP
chr18-35106436-35106935	PVALB,SST,SUB
chr18-35110630-35111129	CA1
chr18-35117783-35118282	Astro,CA1,CA2-CA3,Chandelier,DG,LAMP5,Macro,Microglia,NR2F2,Oligo,OPC,PVALB,SST,SUB,VIP,VLMC
chr18-35118410-35118909	NR2F2,PVALB
chr18-3511959-3512458	DG,LAMP5,T-Cell
chr18-35122786-35123285	CA2-CA3,Chandelier,DG,LAMP5,NR2F2,Oligo,OPC,PVALB,SST,SUB,VIP,VLMC
chr18-35127740-35128239	PVALB
chr18-35129782-35130281	CA1,DG,VIP
chr18-35131550-35132049	Astro,Macro,NR2F2,Oligo,OPC,VLMC
chr18-35134808-35135307	CA1,SUB
chr1-83513606-83514105	VLMC
chr18-35136140-35136639	DG,PVALB,SST,SUB,VIP
chr18-35136838-35137337	CA1,DG,SST,SUB
chr18-35141886-35142385	Microglia
chr18-35142584-35143083	Macro,Microglia
chr18-35143849-35144348	Astro,CA1,CA2-CA3,Chandelier,DG,Endo,LAMP5,Microglia,NR2F2,Oligo,OPC,PVALB,SST,SUB,T-Cell,VIP,VLMC
chr18-35144600-35145099	Astro
chr1-83514963-83515462	Macro
chr18-35151489-35151988	NR2F2,VIP
chr18-35152209-35152708	OPC
chr18-35153531-35154030	Macro,Microglia
chr18-35155373-35155872	Astro,Chandelier,NR2F2,Oligo,PVALB,SST,VIP,VLMC
chr18-35158315-35158814	CA1
chr18-35158951-35159450	Macro,Microglia
chr1-8351623-8352122	VIP,VLMC
chr18-35162543-35163042	Chandelier
chr18-35163419-35163918	LAMP5,Oligo
chr18-35164078-35164577	Astro,LAMP5,Oligo,VIP
chr18-35165683-35166182	Astro,SUB
chr18-35171105-35171604	Chandelier,VLMC
chr18-35171959-35172458	Oligo
chr18-35173735-35174234	Microglia
chr18-35174264-35174763	Astro,Macro,Microglia,Oligo
chr18-35178153-35178652	Astro,CA2-CA3,Chandelier,DG,LAMP5,VIP
chr18-35181605-35182104	SUB
chr18-35182147-35182646	SUB
chr18-35184960-35185459	Chandelier
chr18-35185637-35186136	Astro,SST
chr18-35186645-35187144	Macro,Microglia
chr18-35188918-35189417	OPC
chr18-35189479-35189978	Astro,CA2-CA3,DG,Endo,Macro,NR2F2,Oligo,OPC,SST,SUB
chr18-35195559-35196058	Chandelier,LAMP5
chr18-35197236-35197735	Astro,CA1
chr18-35200115-35200614	SUB
chr18-35201474-35201973	Oligo,OPC
chr18-35203005-35203504	Astro,CA1,CA2-CA3,OPC,PVALB,SST,SUB,VLMC
chr18-35230878-35231377	Astro,CA1,CA2-CA3,DG,Endo,LAMP5,Macro,Microglia,NR2F2,Oligo,OPC,SST,SUB,VIP,VLMC
chr18-35231784-35232283	CA1
chr18-35236837-35237336	Oligo
chr18-352398-352897	DG
chr18-35240056-35240555	Astro,DG,Endo,LAMP5,Microglia,NR2F2,Oligo,OPC,PVALB,SST,SUB,VIP
chr18-35240712-35241211	Astro,CA1,CA2-CA3,Chandelier,DG,Endo,LAMP5,Macro,Microglia,NR2F2,Oligo,OPC,PVALB,SST,SUB,T-Cell,VIP,VLMC
chr18-35242179-35242678	CA1
chr18-3524623-3525122	Endo,Oligo
chr18-35246747-35247246	Microglia
chr18-35247248-35247747	CA2-CA3,Microglia
chr18-35247860-35248359	Macro,Microglia
chr18-35250700-35251199	Microglia
chr18-3525297-3525796	T-Cell
chr18-3526039-3526538	CA1,CA2-CA3,Chandelier,DG,LAMP5,Macro,NR2F2,Oligo,OPC,PVALB,SUB,T-Cell,VIP,VLMC
chr18-35262291-35262790	Oligo,OPC
chr18-3526596-3527095	CA1,Chandelier,LAMP5,NR2F2,Oligo,OPC,PVALB,SST
chr18-35266723-35267222	Endo,Microglia,SUB
chr18-35267281-35267780	Astro,CA1,CA2-CA3,Chandelier,DG,Endo,LAMP5,Macro,Microglia,NR2F2,Oligo,OPC,PVALB,SST,SUB,T-Cell,VIP,VLMC
chr18-35268712-35269211	Microglia
chr18-35282377-35282876	DG,SUB
chr18-35284734-35285233	Astro,CA2-CA3
chr18-35288818-35289317	Astro,LAMP5,OPC
chr18-35289358-35289857	Astro,CA2-CA3,LAMP5,Microglia,Oligo,OPC,SST,SUB,VIP
chr18-35289959-35290458	Astro,CA1,CA2-CA3,Chandelier,DG,Endo,LAMP5,Macro,Microglia,NR2F2,Oligo,OPC,PVALB,SST,SUB,T-Cell,VIP,VLMC
chr18-35295938-35296437	SUB
chr18-35318072-35318571	Astro
chr1-83531867-83532366	CA2-CA3,Chandelier,DG,VIP,VLMC
chr18-3532013-3532512	VLMC
chr18-35322222-35322721	DG,SUB
chr1-83532497-83532996	DG
chr18-35331076-35331575	CA2-CA3
chr18-35334391-35334890	DG,NR2F2,VIP
chr18-35343769-35344268	CA1,Chandelier,Endo,LAMP5,Macro,Microglia,NR2F2,OPC,SST,SUB,VIP,VLMC
chr18-35344275-35344774	Astro,CA2-CA3,DG,Macro,Oligo,PVALB,SST,T-Cell,VIP,VLMC
chr18-35345523-35346022	Astro,Oligo,OPC
chr18-35354994-35355493	Astro,CA1,CA2-CA3,Chandelier,DG,Endo,LAMP5,Macro,Microglia,NR2F2,Oligo,OPC,PVALB,SST,SUB,T-Cell,VIP,VLMC
chr18-35361791-35362290	SST
chr18-35367723-35368222	Oligo
chr18-35368881-35369380	SST
chr18-35373177-35373676	CA2-CA3,SUB
chr18-35376353-35376852	Astro,Chandelier,Macro,Microglia,NR2F2,Oligo,OPC,SST,SUB,VIP,VLMC
chr18-35377031-35377530	Astro,CA1,CA2-CA3,Endo,LAMP5,Macro,Microglia,NR2F2,Oligo,OPC,PVALB,SST,SUB,T-Cell,VIP,VLMC
chr18-3538241-3538740	Astro,CA1,CA2-CA3,Chandelier,DG,LAMP5,NR2F2,OPC,PVALB,SST,SUB,VIP
chr18-35386459-35386958	Astro,DG,LAMP5,Macro,Microglia,NR2F2,Oligo,OPC,PVALB,SST,SUB,T-Cell,VIP,VLMC
chr18-35388963-35389462	Astro,CA2-CA3,LAMP5,Oligo,SUB,VIP,VLMC
chr18-35390815-35391314	Microglia
chr18-35391329-35391828	Chandelier
chr1-8353977-8354476	CA1,DG,OPC
chr18-3540171-3540670	CA1,DG
chr18-3540697-3541196	CA1
chr18-35407828-35408327	Astro,CA1,CA2-CA3,Chandelier,DG,Endo,LAMP5,Microglia,NR2F2,Oligo,OPC,PVALB,SST,SUB,T-Cell,VIP,VLMC
chr18-35408647-35409146	Astro,Oligo,OPC
chr18-35410010-35410509	Macro,Microglia
chr18-35411857-35412356	CA1,CA2-CA3
chr18-35413044-35413543	Oligo
chr18-35415325-35415824	Macro,Microglia,VLMC
chr18-35424102-35424601	Astro,Microglia
chr18-35431798-35432297	Astro
chr18-35432378-35432877	Astro,PVALB
chr18-35432888-35433387	Astro
chr18-35442645-35443144	Microglia,OPC
chr18-35443257-35443756	Macro,Microglia
chr18-35444571-35445070	Astro,CA1,CA2-CA3,Chandelier,DG,LAMP5,NR2F2,Oligo,OPC,PVALB,SST,SUB,VIP
chr18-35458207-35458706	SUB,VLMC
chr18-35458766-35459265	Endo,VLMC
chr18-35460783-35461282	SUB
chr18-35463016-35463515	Endo
chr18-35466774-35467273	Endo,Macro,Microglia
chr18-35469560-35470059	OPC
chr18-35470336-35470835	Astro,CA2-CA3,DG,NR2F2,OPC,SUB,VIP
chr18-35477457-35477956	Microglia,SUB
chr18-35479089-35479588	Astro,CA1,CA2-CA3,SUB
chr18-35479619-35480118	VLMC
chr18-35480918-35481417	Astro
chr18-3548738-3549237	Chandelier
chr18-35490860-35491359	Microglia
chr18-35491636-35492135	Microglia
chr18-35496773-35497272	Astro,Chandelier,DG,LAMP5,Macro,Microglia,NR2F2,OPC,SST,SUB,VLMC
chr18-35497377-35497876	Astro,CA1,CA2-CA3,Chandelier,DG,Endo,LAMP5,Macro,Microglia,NR2F2,Oligo,OPC,PVALB,SST,SUB,T-Cell,VIP,VLMC
chr18-35498028-35498527	Astro,Chandelier,SST
chr18-35502503-35503002	CA2-CA3
chr18-35507957-35508456	Microglia
chr18-35508903-35509402	OPC
chr18-35511461-35511960	Microglia
chr18-35513439-35513938	Astro,VLMC
chr18-35515667-35516166	SUB
chr1-83552194-83552693	SST
chr18-35523420-35523919	CA1,CA2-CA3,DG,NR2F2,SUB
chr18-35524123-35524622	CA1,CA2-CA3,DG,LAMP5,Macro,Microglia,NR2F2,SUB
chr18-35525700-35526199	Astro,Microglia,SUB,VLMC
chr18-35526368-35526867	Astro,Endo,Microglia
chr18-3553566-3554065	Macro
chr1-83554145-83554644	DG,Oligo,SST,VLMC
chr18-3554254-3554753	OPC
chr18-35544778-35545277	Macro
chr18-35546570-35547069	Microglia
chr18-35549382-35549881	Microglia
chr1-83555095-83555594	DG
chr1-83555783-83556282	Astro
chr18-35562507-35563006	NR2F2
chr18-35564661-35565160	Macro,Microglia
chr18-35572468-35572967	Oligo,PVALB,VIP
chr18-35573452-35573951	T-Cell
chr18-35580836-35581335	Astro,CA1,CA2-CA3,Chandelier,DG,Endo,LAMP5,Macro,Microglia,NR2F2,Oligo,OPC,PVALB,SST,SUB,T-Cell,VIP,VLMC
chr18-35581373-35581872	Astro,CA1,CA2-CA3,Chandelier,DG,Endo,LAMP5,Macro,Microglia,NR2F2,Oligo,OPC,PVALB,SST,SUB,T-Cell,VIP,VLMC
chr18-35581999-35582498	LAMP5,Oligo,OPC
chr18-35588741-35589240	CA1,T-Cell
chr18-35589433-35589932	CA1
chr18-35592240-35592739	Microglia
chr1-83559344-83559843	Astro
chr18-35596675-35597174	CA1,CA2-CA3
chr18-35605886-35606385	Oligo
chr18-35609991-35610490	Oligo
chr18-35611452-35611951	Astro
chr18-35616749-35617248	Macro,Microglia,Oligo,T-Cell,VLMC
chr1-83561762-83562261	Chandelier
chr18-35618631-35619130	Microglia,Oligo
chr18-35619486-35619985	Astro,CA1,DG,Endo,LAMP5,Macro,Oligo,OPC,SST,SUB,T-Cell,VIP,VLMC
chr18-35620700-35621199	Astro
chr18-35652127-35652626	SST,VIP
chr18-35653526-35654025	Macro,Microglia
chr18-35661131-35661630	VIP
chr18-35661684-35662183	CA2-CA3,Oligo,SUB,VIP
chr18-356617-357116	Macro
chr18-35662755-35663254	Macro
chr1-83566756-83567255	CA2-CA3,DG
chr1-83567777-83568276	CA2-CA3
chr18-35679312-35679811	SUB
chr18-35679989-35680488	SUB
chr18-35680612-35681111	SUB
chr18-35682954-35683453	Astro,Oligo,OPC,VIP
chr18-35683684-35684183	LAMP5,Oligo,PVALB
chr18-35694180-35694679	SUB
chr18-35695159-35695658	Astro,CA2-CA3,DG,LAMP5,Oligo,VIP,VLMC
chr18-35695890-35696389	Astro,CA1,CA2-CA3,DG,Endo,LAMP5,Macro,NR2F2,Oligo,OPC,PVALB,SST,SUB,T-Cell,VIP,VLMC
chr18-35707195-35707694	Astro,LAMP5,Microglia,Oligo,OPC,PVALB,SST,SUB,VIP
chr18-35708561-35709060	PVALB
chr18-35709132-35709631	Chandelier,Microglia,NR2F2,PVALB,SST,SUB
chr18-35709677-35710176	PVALB,SST
chr18-35715375-35715874	Microglia
chr18-35715978-35716477	Microglia
chr18-35717140-35717639	Microglia
chr18-35730652-35731151	Astro,CA2-CA3,Chandelier,DG,Oligo,OPC,VIP
chr18-35732494-35732993	Astro,OPC,VIP
chr1-8357352-8357851	PVALB
chr18-35736701-35737200	DG
chr18-35746552-35747051	VIP
chr18-35755835-35756334	Chandelier,NR2F2
chr18-35756424-35756923	Astro,CA1,CA2-CA3,Chandelier,DG,LAMP5,Microglia,NR2F2,Oligo,OPC,PVALB,SST,SUB,VIP,VLMC
chr18-35770043-35770542	LAMP5,SST
chr18-35770577-35771076	LAMP5,NR2F2,SST,VIP
chr18-3577371-3577870	Oligo,OPC
chr18-35779173-35779672	Microglia,NR2F2,VIP
chr18-3579986-3580485	Chandelier,SST
chr18-35803540-35804039	SST
chr18-3580523-3581022	SST
chr18-35806800-35807299	Macro
chr18-35807867-35808366	CA2-CA3
chr18-35808746-35809245	Microglia
chr18-35809656-35810155	Microglia
chr18-35811742-35812241	Microglia
chr18-35817703-35818202	CA2-CA3
chr18-35819736-35820235	CA1
chr18-35822316-35822815	Macro,Microglia
chr18-35825856-35826355	CA2-CA3,Microglia
chr18-35826377-35826876	Microglia
chr18-35827239-35827738	SST,SUB
chr1-83583544-83584043	DG,LAMP5,Oligo,PVALB,SST,SUB
chr18-35835717-35836216	Macro,Microglia
chr18-35841782-35842281	LAMP5
chr18-3584179-3584678	Oligo
chr18-35843310-35843809	VIP
chr18-3585118-3585617	CA1,CA2-CA3,SUB
chr18-35851520-35852019	CA2-CA3,SUB
chr18-35852502-35853001	DG
chr18-3585736-3586235	Astro,Microglia,NR2F2,Oligo,OPC,SUB,T-Cell,VLMC
chr18-35861120-35861619	DG,LAMP5,SST,VIP
chr18-35861671-35862170	CA2-CA3,DG,LAMP5,NR2F2,PVALB,SST,SUB,VIP
chr18-35863273-35863772	Chandelier,PVALB,SST
chr18-35868814-35869313	Macro,Microglia
chr18-35876303-35876802	CA1,CA2-CA3,SUB
chr18-35877118-35877617	SUB
chr18-35884518-35885017	CA2-CA3
chr18-35888333-35888832	LAMP5,PVALB
chr18-35889514-35890013	PVALB,SUB
chr18-35897152-35897651	CA2-CA3
chr18-35904255-35904754	SST
chr18-35912021-35912520	Macro,Microglia
chr18-35916162-35916661	CA1,PVALB,SST
chr1-83593022-83593521	Oligo
chr18-35935784-35936283	SST
chr18-3593673-3594172	Astro,CA1,CA2-CA3,DG,Endo,LAMP5,Macro,Microglia,Oligo,OPC,SST,T-Cell
chr18-35936952-35937451	SST
chr18-35938558-35939057	LAMP5,NR2F2,VIP
chr18-35939095-35939594	Microglia,NR2F2,Oligo,VIP
chr18-3594173-3594672	Astro,CA1,Chandelier,DG,Endo,LAMP5,Macro,Microglia,NR2F2,Oligo,OPC,PVALB,SST,SUB,T-Cell,VIP,VLMC
chr18-3594860-3595359	Astro,Microglia
chr18-35949272-35949771	VIP
chr18-35949957-35950456	Astro,CA1,CA2-CA3,Chandelier,DG,Endo,LAMP5,Macro,Microglia,NR2F2,Oligo,OPC,PVALB,SST,SUB,VIP,VLMC
chr18-3595770-3596269	Endo,SST
chr1-83596193-83596692	SST,SUB
chr18-35964347-35964846	Astro
chr18-3596570-3597069	Microglia
chr18-35971715-35972214	Astro,CA1,DG,LAMP5,NR2F2,Oligo,OPC,PVALB,SST,SUB,VIP
chr18-35972255-35972754	Astro,CA1,CA2-CA3,Chandelier,DG,Endo,LAMP5,Macro,Microglia,NR2F2,Oligo,OPC,PVALB,SST,SUB,T-Cell,VIP,VLMC
chr18-35974135-35974634	Oligo,OPC
chr18-35989697-35990196	Astro,CA1,Oligo,OPC
chr18-35990267-35990766	Oligo,OPC,PVALB
chr18-36002197-36002696	NR2F2
chr18-3601208-3601707	CA2-CA3
chr18-36017024-36017523	CA2-CA3,T-Cell,VIP
chr18-36017606-36018105	Astro,CA1,Chandelier,DG,LAMP5,Microglia,NR2F2,Oligo,OPC,PVALB,SST,SUB,T-Cell,VIP,VLMC
chr18-3602077-3602576	Chandelier,Oligo,T-Cell,VIP
chr18-36026752-36027251	CA1
chr18-3602703-3603202	Astro,Chandelier,Endo,LAMP5,Macro,Microglia,Oligo,OPC,T-Cell,VIP,VLMC
chr18-36029300-36029799	SUB
chr18-36031564-36032063	NR2F2
chr18-3603354-3603853	Astro,CA1,LAMP5,Microglia,NR2F2,OPC,PVALB,SST,SUB
chr18-3604638-3605137	Microglia,SST,SUB,T-Cell
chr18-36054520-36055019	Astro,CA1,SUB
chr18-36056960-36057459	VIP
chr18-36058582-36059081	Oligo
chr18-3605947-3606446	Microglia
chr18-36063949-36064448	SUB
chr1-83606456-83606955	Oligo
chr18-36066735-36067234	CA2-CA3,Oligo
chr18-36067286-36067785	Astro,CA1,CA2-CA3,Chandelier,DG,Endo,LAMP5,Macro,Microglia,NR2F2,Oligo,OPC,PVALB,SST,SUB,T-Cell,VIP,VLMC
chr18-36094197-36094696	LAMP5,VIP
chr18-36095863-36096362	CA2-CA3,DG,Microglia,Oligo,PVALB,SST,VIP
chr18-3610050-3610549	CA2-CA3
chr18-36120410-36120909	NR2F2
chr18-36121226-36121725	Oligo
chr18-3612247-3612746	CA2-CA3,Chandelier,NR2F2,Oligo,PVALB,SST,VIP
chr18-36122490-36122989	NR2F2
chr18-36128228-36128727	CA1,Oligo,OPC,PVALB,SST,SUB
chr18-36128754-36129253	Astro,CA1,CA2-CA3,Chandelier,DG,Macro,Oligo,OPC,PVALB,SST,SUB,T-Cell,VIP,VLMC
chr18-36129277-36129776	Astro,CA1,CA2-CA3,Chandelier,DG,Endo,LAMP5,Macro,Microglia,NR2F2,Oligo,OPC,PVALB,SST,SUB,T-Cell,VIP,VLMC
chr1-83612958-83613457	VLMC
chr18-36129896-36130395	Astro,CA2-CA3,DG,Macro,Oligo,PVALB,VIP
chr18-3613080-3613579	Oligo
chr18-36135476-36135975	Oligo
chr18-36146859-36147358	VIP
chr18-36150303-36150802	Chandelier
chr18-36153188-36153687	DG
chr18-36157323-36157822	LAMP5,SST,VIP
chr18-36158116-36158615	CA1,DG,Microglia,NR2F2,SUB
chr18-36165173-36165672	CA1
chr18-3617345-3617844	PVALB
chr18-36174350-36174849	CA2-CA3
chr18-36175203-36175702	CA1
chr18-36176122-36176621	T-Cell
chr18-36179312-36179811	LAMP5,Macro,Microglia,NR2F2,SST,SUB
chr18-36179817-36180316	Astro,Macro,Microglia,SUB,VLMC
chr18-361834-362333	DG,Macro,VLMC
chr18-36185922-36186421	VIP
chr18-36186490-36186989	Astro,Microglia,OPC
chr18-36187117-36187616	Astro,CA1,Chandelier,DG,Endo,LAMP5,Macro,Microglia,NR2F2,Oligo,OPC,PVALB,SST,SUB,T-Cell,VIP,VLMC
chr1-83619313-83619812	Chandelier,PVALB,SST
chr18-36194473-36194972	LAMP5,NR2F2,VIP
chr18-36195735-36196234	DG,LAMP5,SUB,VIP
chr18-36196252-36196751	VIP
chr1-83619892-83620391	Chandelier
chr18-36199486-36199985	PVALB
chr18-36206474-36206973	Chandelier,PVALB,SST,VIP
chr18-36210714-36211213	SUB
chr18-36211756-36212255	Astro
chr18-36212660-36213159	Astro,VLMC
chr18-3622269-3622768	Astro
chr1-83622899-83623398	Macro
chr18-3623739-3624238	Astro,CA1,Chandelier,DG,LAMP5,NR2F2,Oligo,OPC,PVALB,SST,VIP,VLMC
chr18-3624275-3624774	Astro,CA1,Chandelier,DG,LAMP5,NR2F2,SUB,VIP,VLMC
chr18-3624791-3625290	CA1,CA2-CA3,PVALB,SST,SUB
chr18-36250493-36250992	CA2-CA3,DG
chr18-362509-363008	Astro
chr1-83625487-83625986	CA1,CA2-CA3,SUB
chr18-36254945-36255444	Astro
chr1-83626040-83626539	CA2-CA3,SUB
chr18-36264885-36265384	PVALB,SST
chr18-36267614-36268113	DG,Microglia
chr18-36269573-36270072	CA2-CA3,DG
chr18-36274415-36274914	Macro
chr18-36280781-36281280	CA2-CA3
chr18-36283952-36284451	NR2F2,Oligo,VIP
chr18-36284615-36285114	Astro,CA1,CA2-CA3,Chandelier,DG,Endo,LAMP5,Microglia,NR2F2,Oligo,OPC,PVALB,SST,SUB,VIP
chr18-36296525-36297024	Astro,CA1,CA2-CA3,Chandelier,DG,Endo,LAMP5,Microglia,NR2F2,Oligo,OPC,PVALB,SST,SUB,T-Cell,VIP,VLMC
chr18-36297453-36297952	Astro,CA1,CA2-CA3,Chandelier,DG,Endo,LAMP5,Macro,Microglia,NR2F2,Oligo,OPC,PVALB,SST,SUB,T-Cell,VIP,VLMC
chr18-36298033-36298532	Astro,CA1,CA2-CA3,Chandelier,DG,NR2F2,Oligo,OPC,PVALB,SST,SUB,VIP
chr1-8363042-8363541	NR2F2
chr18-36307455-36307954	CA1,CA2-CA3,SUB
chr18-36309326-36309825	PVALB,VIP
chr18-363094-363593	Macro
chr18-36309860-36310359	CA1
chr18-36321030-36321529	DG
chr18-36321603-36322102	DG,PVALB,SST,VIP
chr18-36325790-36326289	Astro
chr18-36326810-36327309	PVALB,SST
chr18-36338089-36338588	CA2-CA3,DG,NR2F2,PVALB,SUB,VIP
chr18-36348622-36349121	PVALB
chr18-36352296-36352795	Astro,CA1,CA2-CA3,DG,LAMP5,NR2F2,PVALB,SST,SUB
chr18-36354823-36355322	CA1,DG,NR2F2,VIP
chr18-36355584-36356083	CA1
chr1-8363618-8364117	Microglia
chr18-36364624-36365123	CA2-CA3
chr18-36365808-36366307	SUB
chr18-36376320-36376819	Chandelier,NR2F2,Oligo,OPC,PVALB,VIP
chr18-36377417-36377916	Oligo,PVALB,VIP
chr18-36381122-36381621	Astro,CA1,CA2-CA3,Endo
chr18-36382720-36383219	CA2-CA3,PVALB
chr18-36383221-36383720	DG
chr18-36387245-36387744	CA1
chr18-36389535-36390034	CA1,DG,NR2F2,PVALB
chr18-36390053-36390552	CA1,DG,NR2F2
chr18-36392044-36392543	CA2-CA3,NR2F2
chr18-3639573-3640072	CA2-CA3,DG
chr18-36397043-36397542	DG
chr1-83639750-83640249	Oligo
chr18-36398075-36398574	CA1,PVALB,SST
chr18-36402687-36403186	Astro,DG,LAMP5,NR2F2,Oligo,OPC,SUB,VIP
chr18-36405999-36406498	VIP
chr18-36408387-36408886	Astro
chr1-83641042-83641541	Endo,Oligo,VLMC
chr18-36415164-36415663	Astro,CA1,NR2F2,PVALB
chr1-83641669-83642168	VLMC
chr18-36419574-36420073	SST
chr18-36422563-36423062	Oligo
chr18-36423470-36423969	DG,SUB
chr18-36424237-36424736	DG
chr18-36429298-36429797	CA2-CA3
chr18-36431085-36431584	PVALB,SST,VIP
chr18-36431877-36432376	OPC,PVALB,SST
chr18-36432452-36432951	OPC,PVALB
chr18-36437492-36437991	DG,SST,SUB
chr18-36438051-36438550	Astro,DG,SST,SUB
chr18-36439231-36439730	CA1,DG,SUB
chr18-36440597-36441096	SST
chr18-36441355-36441854	Chandelier,LAMP5,NR2F2,PVALB,SST,SUB
chr18-36445941-36446440	Astro
chr18-36448245-36448744	VLMC
chr18-36461327-36461826	Astro
chr18-36467842-36468341	CA2-CA3,VIP
chr18-36470763-36471262	Chandelier,DG,NR2F2,Oligo,OPC,PVALB,SST,VIP
chr18-36471270-36471769	Chandelier,Oligo,OPC,SST
chr18-36476335-36476834	PVALB,SST
chr18-36480588-36481087	CA1,SUB
chr18-36481101-36481600	SUB
chr18-36481625-36482124	CA1,SUB
chr18-36482667-36483166	CA2-CA3,DG,NR2F2,SUB,VIP
chr18-3649096-3649595	Astro
chr18-36495152-36495651	DG
chr18-36501019-36501518	Astro,Oligo
chr18-36508124-36508623	Astro
chr18-36511636-36512135	VIP
chr18-36513225-36513724	CA1,CA2-CA3,DG,Oligo
chr18-36514736-36515235	PVALB
chr18-36520432-36520931	Astro,SUB
chr18-3652176-3652675	SUB
chr18-36523227-36523726	CA2-CA3
chr18-36524281-36524780	DG
chr18-3652691-3653190	CA1,Chandelier,DG,LAMP5,NR2F2,PVALB,SST,SUB,VIP
chr18-36527143-36527642	CA1,CA2-CA3,Chandelier,Macro,PVALB,SST,SUB
chr18-36530993-36531492	CA1,CA2-CA3,DG,VIP
chr18-36531632-36532131	CA1
chr18-36532304-36532803	SUB
chr18-36534015-36534514	SST
chr18-3653603-3654102	Astro,CA2-CA3,Chandelier,DG,Microglia,Oligo,OPC,PVALB,SST,VIP
chr18-36536289-36536788	DG
chr18-3654377-3654876	PVALB
chr18-36543947-36544446	Astro,CA1,CA2-CA3,DG,PVALB,SUB,VIP
chr18-36545713-36546212	CA1,SST,SUB
chr18-36547465-36547964	SUB
chr18-3655308-3655807	Microglia
chr18-36558220-36558719	Chandelier
chr18-36559115-36559614	PVALB
chr18-36560916-36561415	NR2F2
chr18-36564770-36565269	Astro
chr18-36571965-36572464	Astro,CA1,CA2-CA3,DG,LAMP5,NR2F2,Oligo,OPC,PVALB,SST,SUB,VIP
chr18-36580176-36580675	Astro,LAMP5,SST
chr18-36580781-36581280	CA1,LAMP5,SST
chr18-36583338-36583837	Astro
chr18-36585626-36586125	CA1,DG,SUB
chr18-36589227-36589726	Astro,DG,NR2F2,OPC
chr18-36589800-36590299	DG,NR2F2
chr18-36597021-36597520	VLMC
chr18-3659735-3660234	Macro,Microglia
chr18-36601030-36601529	NR2F2
chr18-36610425-36610924	OPC
chr18-3661115-3661614	Macro,Microglia
chr18-36617301-36617800	CA1,CA2-CA3,DG
chr18-36620717-36621216	Astro,PVALB
chr18-36629036-36629535	CA1,CA2-CA3,DG
chr18-36633894-36634393	DG,SUB,VIP
chr18-36635195-36635694	Astro
chr18-36636337-36636836	CA1
chr18-366378-366877	Astro
chr18-36639959-36640458	Astro
chr1-83664521-83665020	VIP
chr18-3664762-3665261	Microglia,SUB
chr18-3665448-3665947	Astro,LAMP5,Microglia,NR2F2,Oligo,OPC
chr18-36654532-36655031	SUB
chr18-36655894-36656393	Astro,NR2F2,Oligo,VIP
chr18-3666164-3666663	Astro,CA1,Chandelier,DG,Endo,LAMP5,Macro,Microglia,NR2F2,Oligo,OPC,PVALB,SST,SUB,T-Cell,VIP,VLMC
chr18-36661873-36662372	Oligo,SST
chr18-36664116-36664615	OPC
chr18-36671531-36672030	CA1,CA2-CA3,DG,NR2F2
chr18-36672479-36672978	Astro,VLMC
chr18-36687969-36688468	Astro,CA1,CA2-CA3,DG,NR2F2,Oligo,OPC,PVALB,SST,SUB,VIP,VLMC
chr18-36689826-36690325	Astro,OPC
chr18-36691845-36692344	Chandelier
chr18-36692349-36692848	CA2-CA3,DG,SST
chr18-36692854-36693353	CA2-CA3,DG,OPC,PVALB,SST,VIP
chr18-36693788-36694287	CA1,CA2-CA3,Chandelier,DG,OPC,PVALB,SST,SUB,VIP,VLMC
chr18-36702359-36702858	VLMC
chr18-3670264-3670763	CA1,DG
chr18-36704181-36704680	Astro
chr18-36705691-36706190	Astro
chr18-36706385-36706884	VIP
chr1-83670738-83671237	Endo
chr18-36711744-36712243	Astro,Oligo,SST
chr18-36715718-36716217	NR2F2,VLMC
chr18-36716360-36716859	NR2F2,PVALB
chr18-36723998-36724497	DG,OPC,SST
chr18-36724603-36725102	Astro,CA1,CA2-CA3,LAMP5,OPC,SST,SUB,VLMC
chr18-36729860-36730359	Astro,CA2-CA3
chr18-3673090-3673589	LAMP5,NR2F2
chr18-36733817-36734316	NR2F2
chr18-36738717-36739216	CA2-CA3
chr18-36745916-36746415	CA1,CA2-CA3,DG,PVALB,SUB
chr18-36753472-36753971	CA1,DG,SUB
chr18-36755099-36755598	CA1
chr18-36757061-36757560	Astro,CA1,CA2-CA3,Chandelier,DG,LAMP5,NR2F2,Oligo,OPC,PVALB,SST,SUB,T-Cell,VIP,VLMC
chr18-36761722-36762221	DG
chr18-36766762-36767261	Oligo
chr18-36769548-36770047	Astro,Oligo
chr18-36771640-36772139	Macro
chr18-36773937-36774436	DG,Oligo,SUB
chr18-36786537-36787036	CA1,DG,LAMP5,SUB,VLMC
chr18-3678658-3679157	Macro,OPC
chr18-36787411-36787910	OPC
chr18-3679168-3679667	Macro,Microglia,OPC
chr18-36792600-36793099	PVALB,SST
chr18-36798655-36799154	VLMC
chr18-36809473-36809972	Astro,CA1,CA2-CA3,Chandelier,DG,Endo,LAMP5,Microglia,NR2F2,Oligo,OPC,PVALB,SST,SUB,VIP,VLMC
chr18-36811250-36811749	SST
chr18-36811961-36812460	DG
chr18-36812612-36813111	DG,NR2F2,SUB
chr18-36816930-36817429	Astro
chr18-36828172-36828671	Astro,CA1,CA2-CA3,Chandelier,LAMP5,Microglia,Oligo,OPC,PVALB,SST,SUB,VIP
chr18-36828800-36829299	Astro,CA1,CA2-CA3,Chandelier,DG,Endo,LAMP5,Macro,Microglia,NR2F2,Oligo,OPC,PVALB,SST,SUB,T-Cell,VIP,VLMC
chr18-36829532-36830031	CA1,Oligo,SST
chr18-3683373-3683872	Chandelier,LAMP5
chr18-36835786-36836285	Oligo
chr18-36839705-36840204	NR2F2,PVALB,VIP
chr18-36842166-36842665	Oligo
chr18-36850445-36850944	CA1,CA2-CA3,DG,NR2F2,Oligo,PVALB,SUB,VIP
chr18-36851152-36851651	CA1,CA2-CA3
chr18-36856655-36857154	Oligo,VLMC
chr18-36857248-36857747	Oligo
chr18-36865455-36865954	Oligo,PVALB,SST
chr18-36866529-36867028	Oligo,T-Cell
chr18-36867036-36867535	Oligo,VLMC
chr18-36872278-36872777	CA2-CA3,SUB
chr18-36879726-36880225	SUB
chr18-36898258-36898757	CA1,PVALB,SST
chr18-36900496-36900995	CA1,SST
chr18-36901393-36901892	LAMP5,PVALB,SUB
chr18-3690257-3690756	Macro,Microglia
chr18-36905506-36906005	CA2-CA3
chr1-83692091-83692590	Oligo,SST,VIP
chr18-3692723-3693222	NR2F2,SST
chr1-83692769-83693268	Astro,Endo,Microglia,NR2F2,Oligo,OPC,PVALB,SST,SUB,VIP,VLMC
chr18-36928867-36929366	CA1,CA2-CA3
chr18-36929538-36930037	Oligo
chr1-83693362-83693861	Astro,CA1,DG,LAMP5,NR2F2,Oligo,OPC,VIP
chr18-36934772-36935271	CA1,CA2-CA3
chr1-83693945-83694444	NR2F2
chr18-36942184-36942683	CA1
chr1-83694663-83695162	Chandelier
chr18-3694768-3695267	CA1,CA2-CA3,DG
chr18-36951439-36951938	CA1
chr1-83695245-83695744	PVALB
chr18-36962223-36962722	SST,SUB
chr18-36977126-36977625	CA1,CA2-CA3
chr18-36992680-36993179	VLMC
chr18-36996402-36996901	SUB
chr18-3699649-3700148	Macro,Microglia
chr18-37006876-37007375	CA2-CA3,SUB
chr18-3701233-3701732	CA2-CA3
chr1-83701606-83702105	Macro
chr18-37033392-37033891	CA1,CA2-CA3,PVALB,SST
chr1-8370336-8370835	Astro,CA1,DG,LAMP5,NR2F2,OPC
chr18-3703589-3704088	Astro,CA1,CA2-CA3,DG,LAMP5,Microglia,NR2F2,Oligo,OPC,PVALB,SST,SUB,VIP
chr18-3704503-3705002	Astro,CA1,Chandelier,DG,OPC,PVALB,SUB
chr18-37048118-37048617	NR2F2
chr18-37054623-37055122	CA1,CA2-CA3,DG
chr18-37065026-37065525	SUB
chr1-83706515-83707014	CA1,Chandelier,PVALB,SST,SUB
chr18-37082266-37082765	CA1
chr18-370823-371322	Macro
chr18-37085013-37085512	SUB,VIP
chr18-37085584-37086083	SUB
chr18-37086344-37086843	SUB
chr18-3709811-3710310	Microglia
chr18-3710801-3711300	Astro,Macro,Microglia,NR2F2,VLMC
chr18-37123800-37124299	CA1,CA2-CA3
chr18-37124441-37124940	NR2F2
chr1-8371257-8371756	Astro,Oligo,OPC,SUB,VLMC
chr18-3712936-3713435	CA1,PVALB
chr18-371334-371833	DG,VLMC
chr18-3713636-3714135	CA1,DG,SUB
chr18-3714291-3714790	SST
chr1-83714638-83715137	LAMP5
chr18-37154028-37154527	CA1,DG,LAMP5,NR2F2,SUB,VIP
chr18-37154954-37155453	SUB
chr18-37156230-37156729	CA1
chr18-37159570-37160069	PVALB,SST
chr18-37160387-37160886	SUB
chr18-37166896-37167395	CA1,SST
chr18-3717226-3717725	Macro,Microglia
chr18-37175110-37175609	NR2F2
chr18-37179053-37179552	PVALB
chr18-37181794-37182293	CA2-CA3
chr18-37182679-37183178	Oligo
chr18-37187925-37188424	CA1,CA2-CA3,DG,Oligo
chr18-37191611-37192110	Oligo
chr18-3722159-3722658	Astro,Macro,Microglia
chr18-37222015-37222514	CA1
chr18-37222524-37223023	Astro,SST
chr18-37231423-37231922	LAMP5,SUB
chr18-37232104-37232603	SUB
chr18-37235503-37236002	Astro
chr18-37238220-37238719	CA1,CA2-CA3,DG,NR2F2,SST,SUB
chr1-83724034-83724533	CA1
chr18-37241542-37242041	Macro
chr18-37243660-37244159	Oligo
chr18-37248710-37249209	PVALB
chr18-3725065-3725564	Microglia
chr1-8372510-8373009	OPC
chr18-37251540-37252039	CA1,CA2-CA3,DG,SUB
chr18-37253782-37254281	Astro,CA1,LAMP5,NR2F2,Oligo,OPC,SST,SUB,VIP,VLMC
chr18-37254336-37254835	LAMP5,VLMC
chr1-83725620-83726119	SST
chr18-37256650-37257149	NR2F2,PVALB,SST,SUB
chr18-37259691-37260190	CA1,SUB
chr18-37261261-37261760	CA2-CA3,DG,VIP
chr18-37268692-37269191	CA1,DG,LAMP5
chr18-37269960-37270459	Astro,Oligo,OPC,VLMC
chr18-37273499-37273998	DG,SUB
chr18-37277669-37278168	CA1,LAMP5,SST
chr18-37280879-37281378	DG
chr18-37282603-37283102	PVALB
chr18-37285674-37286173	LAMP5
chr18-37286219-37286718	Chandelier
chr18-37288531-37289030	CA1,VIP
chr18-3729012-3729511	VIP
chr18-37299417-37299916	Astro,CA1,CA2-CA3,Chandelier,DG,Endo,LAMP5,NR2F2,Oligo,OPC,PVALB,SST,SUB,VIP,VLMC
chr18-37303917-37304416	SST,SUB
chr18-37304957-37305456	Chandelier,NR2F2,PVALB,VIP
chr18-37307060-37307559	CA1,OPC,VIP
chr18-37313242-37313741	CA1
chr18-37322334-37322833	Astro,CA2-CA3,DG,LAMP5,NR2F2,Oligo,OPC,PVALB,SST,SUB,VIP
chr18-37323414-37323913	NR2F2
chr18-3732599-3733098	PVALB,SUB
chr18-37326976-37327475	DG,SUB
chr18-37332637-37333136	Astro
chr18-37334190-37334689	Chandelier,DG
chr18-37334820-37335319	Astro,Chandelier,DG,LAMP5,NR2F2,PVALB,VIP
chr1-83733707-83734206	NR2F2
chr18-37343259-37343758	Astro,CA1,CA2-CA3,Chandelier,DG,LAMP5,Macro,Microglia,NR2F2,Oligo,OPC,PVALB,SST,SUB,VIP,VLMC
chr1-83734375-83734874	Oligo,T-Cell
chr1-8373452-8373951	Astro,CA1,CA2-CA3,Chandelier,DG,Endo,LAMP5,Macro,NR2F2,Oligo,OPC,PVALB,SST,SUB,VIP,VLMC
chr18-37346010-37346509	Chandelier,PVALB,SST
chr18-37350957-37351456	PVALB
chr18-37361159-37361658	Astro,CA1,LAMP5,SST
chr18-37361875-37362374	CA1
chr18-37363663-37364162	Astro
chr18-37364185-37364684	Astro,Macro,PVALB
chr18-37376025-37376524	VLMC
chr18-37383401-37383900	CA1,SST
chr18-37384067-37384566	NR2F2,SST,VIP
chr18-37385793-37386292	Oligo
chr18-37391628-37392127	CA1,Chandelier,PVALB,SST,SUB
chr18-37392842-37393341	Macro,Oligo,OPC
chr18-37393359-37393858	Oligo,VIP
chr18-37393921-37394420	Astro,CA1,CA2-CA3,Chandelier,DG,Endo,LAMP5,Macro,Microglia,NR2F2,Oligo,OPC,PVALB,SST,SUB,T-Cell,VIP,VLMC
chr1-8373956-8374455	Macro,PVALB
chr18-37397026-37397525	Astro
chr18-37400467-37400966	CA1,CA2-CA3,Chandelier,DG,LAMP5,VIP
chr18-3740186-3740685	NR2F2
chr18-37403043-37403542	Chandelier,LAMP5,NR2F2,PVALB,SST,SUB,VLMC
chr18-37403543-37404042	LAMP5,NR2F2,PVALB,SST,SUB,VLMC
chr18-3740798-3741297	Oligo
chr18-37408498-37408997	DG
chr18-37409950-37410449	Astro,Chandelier,NR2F2
chr1-83741663-83742162	Microglia
chr18-37420266-37420765	DG
chr18-37421654-37422153	CA1,NR2F2,Oligo,OPC,SST,SUB
chr18-37422317-37422816	Oligo,OPC,SST,SUB
chr18-37426504-37427003	NR2F2
chr18-37429040-37429539	VLMC
chr18-37429734-37430233	SST,SUB
chr18-37435402-37435901	SST,SUB
chr18-37435915-37436414	Astro,CA2-CA3,Chandelier,DG,LAMP5,NR2F2,PVALB,SST,VIP
chr18-37438555-37439054	CA1
chr18-37440100-37440599	Astro,OPC
chr18-37440977-37441476	DG,SST
chr18-37442370-37442869	Astro
chr18-37444669-37445168	Astro,CA1,Chandelier,DG,LAMP5,NR2F2,Oligo,PVALB,SST,SUB,VIP,VLMC
chr18-37447376-37447875	Macro
chr18-37448015-37448514	Astro
chr18-37450324-37450823	Chandelier,LAMP5,NR2F2,OPC,PVALB,SST,SUB,VIP
chr18-37456288-37456787	Oligo
chr18-37457670-37458169	SUB
chr18-37463472-37463971	PVALB
chr18-37464104-37464603	LAMP5,PVALB,SST
chr18-37465897-37466396	CA1,CA2-CA3,Chandelier,DG,LAMP5,NR2F2,PVALB,SST,SUB
chr18-37471377-37471876	SST
chr18-37472035-37472534	CA2-CA3,SST,VLMC
chr18-37472808-37473307	VLMC
chr18-37473387-37473886	PVALB
chr18-3747341-3747840	LAMP5,Macro,Microglia
chr18-37476141-37476640	Astro,Oligo,OPC,VIP,VLMC
chr18-37482332-37482831	DG
chr18-37484204-37484703	NR2F2,VIP
chr18-37484814-37485313	Astro,CA1,Chandelier,DG,LAMP5,Oligo,OPC,PVALB,SST,SUB
chr18-37485316-37485815	Astro,CA1,Chandelier,DG,LAMP5,Macro,NR2F2,Oligo,OPC,PVALB,SST,SUB,VIP,VLMC
chr18-374857-375356	Chandelier
chr18-37494244-37494743	PVALB
chr18-37499600-37500099	DG
chr18-37501471-37501970	VIP
chr1-83750161-83750660	SST
chr18-37502111-37502610	Astro,CA1,CA2-CA3,Chandelier,LAMP5,NR2F2,PVALB,SST,SUB,VIP
chr18-37504390-37504889	Oligo,OPC,PVALB,SST
chr18-37508603-37509102	PVALB
chr18-37511107-37511606	CA1
chr18-37511879-37512378	Astro,CA1,CA2-CA3,SUB
chr18-37512921-37513420	Oligo
chr18-37515131-37515630	Chandelier
chr18-37516548-37517047	OPC
chr18-37519962-37520461	Astro
chr18-37521479-37521978	DG,NR2F2,VIP
chr18-37524525-37525024	Astro,CA1,Oligo,OPC,PVALB,SST,SUB,VLMC
chr18-37529265-37529764	DG,SUB
chr18-3752976-3753475	DG,OPC,VIP
chr18-37530413-37530912	Microglia
chr18-37531149-37531648	PVALB
chr18-37532766-37533265	CA1,CA2-CA3,DG,PVALB
chr18-37535948-37536447	SST
chr18-37537195-37537694	T-Cell
chr18-37537737-37538236	Astro,CA1,Chandelier,DG,Endo,LAMP5,Macro,Microglia,Oligo,OPC,PVALB,SST,SUB,T-Cell,VIP,VLMC
chr18-37538905-37539404	CA1,CA2-CA3,Chandelier,DG,LAMP5,NR2F2,PVALB,SST,SUB,VIP
chr18-37540371-37540870	Chandelier
chr18-37545914-37546413	CA1,DG,SUB
chr18-37552235-37552734	DG
chr18-37553506-37554005	Astro,Chandelier,SST,SUB
chr18-37557111-37557610	OPC
chr18-37564716-37565215	Astro,CA1,Microglia,Oligo,OPC,PVALB,SST
chr18-37565316-37565815	CA1,Oligo,OPC,PVALB,SST,SUB
chr18-37565975-37566474	Astro,CA1,CA2-CA3,Chandelier,DG,Endo,LAMP5,Macro,Microglia,NR2F2,Oligo,OPC,PVALB,SST,SUB,VIP,VLMC
chr18-37566579-37567078	Astro,DG,Oligo,OPC,PVALB,SST,VIP
chr1-83756936-83757435	CA2-CA3,DG
chr18-37578794-37579293	CA1,CA2-CA3,DG,LAMP5,NR2F2,Oligo,OPC,PVALB,SST,SUB,VIP
chr18-37582226-37582725	Astro,CA1,LAMP5,OPC
chr18-3758300-3758799	NR2F2,SUB
chr18-37588219-37588718	SST
chr18-37589185-37589684	Chandelier,PVALB,SST
chr18-3759358-3759857	VIP
chr18-37597192-37597691	SUB
chr18-37597955-37598454	LAMP5,NR2F2,VIP
chr1-83759869-83760368	CA1,CA2-CA3,DG,SUB
chr18-37598871-37599370	Astro,CA2-CA3,DG,NR2F2,VIP
chr18-3759910-3760409	CA1,LAMP5,NR2F2,VIP
chr18-37604081-37604580	CA1,CA2-CA3,DG
chr1-83760516-83761015	DG
chr18-3760684-3761183	Microglia
chr18-37608055-37608554	CA1,DG,LAMP5,NR2F2,SUB
chr18-37609784-37610283	Chandelier
chr1-83761071-83761570	LAMP5
chr18-37612569-37613068	Astro
chr18-37613141-37613640	CA1
chr18-37615266-37615765	CA1
chr1-83761654-83762153	LAMP5,NR2F2,Oligo,SST,VIP
chr18-37619671-37620170	Astro,VIP
chr18-37624255-37624754	PVALB
chr18-37631811-37632310	CA1,DG,SUB
chr18-37633171-37633670	CA1,SUB
chr18-37634747-37635246	Astro,CA1,CA2-CA3,DG,NR2F2
chr18-376352-376851	Macro
chr18-37642384-37642883	CA2-CA3,DG
chr18-37653554-37654053	Astro,CA1,CA2-CA3,DG,Oligo,VLMC
chr18-37657321-37657820	PVALB
chr18-37663327-37663826	Astro,DG,Endo,OPC
chr18-37666473-37666972	DG
chr18-37667832-37668331	LAMP5,Oligo
chr18-37669034-37669533	Astro,CA1,CA2-CA3,Chandelier,DG,LAMP5,NR2F2,OPC,PVALB,SST,SUB,VIP
chr18-37671635-37672134	Astro
chr18-37673193-37673692	CA1,CA2-CA3,DG
chr18-37679560-37680059	NR2F2
chr1-83768710-83769209	LAMP5
chr18-37688994-37689493	CA1
chr1-83769843-83770342	CA1,CA2-CA3,LAMP5,NR2F2,Oligo,VIP
chr18-37700470-37700969	DG
chr18-37701511-37702010	LAMP5,Microglia
chr18-37702752-37703251	CA1,CA2-CA3,DG,SST,SUB
chr18-37712000-37712499	Astro
chr18-3771270-3771769	Astro,CA1,CA2-CA3,Chandelier,DG,Endo,LAMP5,Macro,Microglia,NR2F2,Oligo,OPC,PVALB,SST,SUB,T-Cell,VIP,VLMC
chr18-37714575-37715074	CA1,DG,LAMP5
chr18-37715195-37715694	DG
chr18-37715766-37716265	CA2-CA3
chr18-37717147-37717646	NR2F2
chr18-37721215-37721714	VIP
chr18-37721759-37722258	PVALB
chr18-3772503-3773002	Astro
chr18-377256-377755	Astro,VIP
chr18-3773037-3773536	DG
chr18-37730989-37731488	CA2-CA3
chr18-37734338-37734837	Astro
chr18-37740904-37741403	Microglia
chr18-37742304-37742803	VLMC
chr18-37744028-37744527	CA2-CA3
chr18-37746173-37746672	CA2-CA3
chr18-37750145-37750644	CA1,DG
chr18-37753469-37753968	CA1
chr18-37762078-37762577	Astro,CA1,CA2-CA3,DG,LAMP5,NR2F2,OPC,SUB
chr18-37764372-37764871	Astro,CA2-CA3,DG,LAMP5,NR2F2,OPC,SST,VIP
chr18-37765900-37766399	SUB
chr1-83776825-83777324	Oligo
chr1-83777342-83777841	Oligo,SST,VIP
chr18-37773539-37774038	CA2-CA3
chr18-37777856-37778355	LAMP5,PVALB,VIP
chr18-37778442-37778941	Astro,CA1,CA2-CA3,Chandelier,DG,LAMP5,Macro,Microglia,NR2F2,Oligo,OPC,PVALB,SST,SUB,VIP,VLMC
chr1-83777942-83778441	CA1
chr18-37780267-37780766	Oligo
chr18-37783729-37784228	Astro,CA2-CA3,DG,Oligo,SST
chr1-83779112-83779611	Oligo
chr18-377952-378451	Astro,DG,LAMP5,NR2F2,Oligo,OPC,SUB,VIP
chr18-37797107-37797606	CA1,SUB
chr18-37805959-37806458	SST
chr18-37809883-37810382	Astro
chr18-37838884-37839383	LAMP5
chr18-3784388-3784887	SUB
chr18-37861908-37862407	CA2-CA3
chr18-37862811-37863310	Oligo
chr18-37871138-37871637	Chandelier,LAMP5,NR2F2,Oligo,PVALB,SST,VIP
chr18-37882038-37882537	CA1,CA2-CA3
chr18-3788846-3789345	CA1
chr1-8378893-8379392	Astro,Microglia,PVALB
chr18-37905091-37905590	SST
chr18-37907161-37907660	CA2-CA3,DG
chr18-3791055-3791554	CA1
chr18-37911419-37911918	CA1
chr18-37912566-37913065	LAMP5
chr18-37913345-37913844	NR2F2
chr18-3791748-3792247	PVALB
chr18-37923927-37924426	CA1,CA2-CA3
chr18-3792641-3793140	VIP
chr18-37934115-37934614	Oligo
chr18-37935026-37935525	Oligo
chr18-37937232-37937731	Oligo
chr18-3794585-3795084	CA1,LAMP5,NR2F2,SST,SUB
chr18-37948182-37948681	NR2F2
chr18-37951574-37952073	SST
chr18-379543-380042	CA2-CA3,Macro,Microglia
chr18-37955859-37956358	LAMP5
chr18-37956821-37957320	Microglia
chr18-37962250-37962749	Oligo
chr18-37975329-37975828	CA1,CA2-CA3
chr18-37988504-37989003	SST
chr18-3799402-3799901	CA1,CA2-CA3,DG,SST,SUB
chr1-83799512-83800011	Astro,CA2-CA3,Chandelier,NR2F2,VIP
chr18-37995240-37995739	VIP
chr18-37996082-37996581	Oligo,VLMC
chr1-83800223-83800722	CA1,CA2-CA3,NR2F2,SUB
chr18-38007696-38008195	SST
chr18-38011064-38011563	CA1,CA2-CA3,Chandelier,DG,LAMP5,Oligo,PVALB,SST,SUB,VIP
chr1-83801124-83801623	CA1,SUB
chr18-38028874-38029373	CA2-CA3,DG
chr18-38029537-38030036	CA2-CA3
chr18-3803221-3803720	SUB
chr18-38033919-38034418	LAMP5
chr18-38040058-38040557	SST,SUB
chr18-3806623-3807122	LAMP5,PVALB
chr18-38067010-38067509	CA1,CA2-CA3
chr18-38067783-38068282	SUB
chr18-38076958-38077457	SUB
chr18-38079336-38079835	CA2-CA3
chr18-38086644-38087143	SUB
chr18-3810210-3810709	CA1,PVALB,SST,SUB
chr18-38114930-38115429	DG
chr18-38121777-38122276	SUB
chr18-38122408-38122907	CA1,CA2-CA3,DG,SST,SUB
chr18-38122957-38123456	SUB
chr18-38133106-38133605	CA1,DG
chr1-83814191-83814690	Chandelier,NR2F2,VIP
chr18-38161066-38161565	CA1
chr18-38174436-38174935	SST,SUB
chr18-3817686-3818185	PVALB
chr1-83818865-83819364	Microglia
chr1-8381974-8382473	Astro,Endo,NR2F2,Oligo,OPC,PVALB,SST,VIP
chr18-3819969-3820468	PVALB,SST
chr18-38216402-38216901	SST
chr18-38221433-38221932	NR2F2,SUB
chr18-38222454-38222953	VLMC
chr18-38224674-38225173	CA2-CA3
chr18-38234504-38235003	OPC
chr18-38237801-38238300	CA2-CA3,OPC
chr18-38244379-38244878	CA2-CA3,DG,LAMP5
chr18-38250128-38250627	OPC
chr18-38256670-38257169	LAMP5
chr1-8382784-8383283	Macro,Microglia
chr1-83828422-83828921	CA1,CA2-CA3,SST
chr1-83828926-83829425	SST
chr1-83829559-83830058	Oligo,VIP
chr18-38297806-38298305	CA2-CA3,VIP
chr18-3830552-3831051	CA1,DG
chr18-38305809-38306308	T-Cell
chr18-38311831-38312330	Macro,VLMC
chr18-3832185-3832684	OPC,VIP
chr18-38348468-38348967	DG
chr18-3836210-3836709	SST
chr18-38367416-38367915	DG
chr18-3836792-3837291	CA1,LAMP5,SST
chr1-8383988-8384487	OPC
chr18-38405511-38406010	NR2F2
chr18-38413491-38413990	VIP
chr18-38414486-38414985	PVALB,VIP
chr18-38420790-38421289	NR2F2,VIP
chr18-38421781-38422280	Chandelier,LAMP5,NR2F2,PVALB,SST
chr18-38427160-38427659	Oligo
chr18-38445000-38445499	CA1,CA2-CA3,DG
chr18-3845108-3845607	DG,OPC,PVALB,SST,SUB
chr18-38458488-38458987	NR2F2
chr18-38459035-38459534	Astro,DG,NR2F2,Oligo,SUB,VIP
chr1-8384608-8385107	Oligo,PVALB
chr18-38468821-38469320	Oligo,VLMC
chr18-38470317-38470816	SUB
chr18-3848012-3848511	CA1,CA2-CA3,SUB
chr18-38481559-38482058	DG,NR2F2,Oligo,OPC,VIP,VLMC
chr18-38482157-38482656	Oligo
chr18-384860-385359	VLMC
chr1-83849276-83849775	CA1,SST,SUB
chr18-3849347-3849846	VIP
chr18-38497222-38497721	DG,SUB
chr1-83849977-83850476	DG,SUB
chr18-3850891-3851390	SUB
chr18-38520641-38521140	CA1
chr18-38525647-38526146	Endo
chr18-38544993-38545492	Oligo
chr18-38548238-38548737	CA1
chr18-38556364-38556863	Oligo
chr18-38556877-38557376	Oligo
chr18-3856453-3856952	Chandelier
chr1-83857061-83857560	CA1,LAMP5,Oligo,SST
chr18-3857316-3857815	PVALB
chr18-38579675-38580174	CA2-CA3,DG,SUB
chr18-38592924-38593423	SUB
chr18-38602277-38602776	CA2-CA3
chr1-83860424-83860923	Astro,CA1,CA2-CA3,Chandelier,DG,Endo,LAMP5,Macro,Microglia,NR2F2,Oligo,OPC,PVALB,SST,SUB,T-Cell,VIP,VLMC
chr18-38611319-38611818	CA2-CA3,DG,SUB
chr18-38613521-38614020	Chandelier
chr18-38616180-38616679	CA2-CA3
chr18-3861994-3862493	CA2-CA3
chr18-38624171-38624670	CA2-CA3
chr18-38626459-38626958	VLMC
chr18-3863384-3863883	VIP
chr18-38635407-38635906	SST
chr18-38636093-38636592	CA1,SST
chr18-3864768-3865267	DG
chr18-38651631-38652130	DG,SUB
chr18-38652634-38653133	SUB
chr18-38654814-38655313	CA2-CA3,DG
chr18-3867831-3868330	CA1,DG,PVALB,SST,SUB
chr18-38692983-38693482	SUB
chr18-38693635-38694134	CA1
chr18-38695892-38696391	CA1,SST,SUB,VLMC
chr18-3869768-3870267	Astro,LAMP5,Microglia,Oligo,OPC
chr18-38697875-38698374	Oligo
chr18-3870850-3871349	SUB
chr18-38718347-38718846	Oligo
chr18-38722963-38723462	NR2F2
chr18-3873073-3873572	OPC
chr18-3874048-3874547	Astro,CA1,DG,OPC,PVALB
chr18-38750710-38751209	DG,SUB
chr18-38751864-38752363	CA1,CA2-CA3,DG,LAMP5,NR2F2,PVALB,SST,SUB,VIP
chr18-38752365-38752864	SUB
chr18-38758698-38759197	DG
chr18-3875909-3876408	Microglia
chr1-83879130-83879629	CA2-CA3
chr18-3879268-3879767	Oligo
chr18-38796672-38797171	CA1,DG
chr18-3881159-3881658	Microglia
chr1-83882789-83883288	DG,Oligo,SST,SUB
chr18-38830050-38830549	NR2F2
chr18-3886871-3887370	Microglia
chr18-38886126-38886625	NR2F2
chr18-3889613-3890112	PVALB,VIP
chr1-83889735-83890234	CA2-CA3,SUB
chr18-38902929-38903428	CA2-CA3,DG
chr18-38908799-38909298	OPC
chr18-3892117-3892616	OPC,SUB
chr18-38923045-38923544	CA1,CA2-CA3,DG,SUB
chr18-38923581-38924080	NR2F2
chr18-38926349-38926848	CA2-CA3
chr18-38940681-38941180	Microglia,T-Cell
chr1-83896103-83896602	CA1,DG,PVALB,SST
chr18-38961425-38961924	DG,SST
chr18-38961967-38962466	CA1,CA2-CA3,DG,SST,SUB
chr1-83896621-83897120	PVALB,SST,SUB
chr1-83897295-83897794	NR2F2,Oligo
chr18-3898873-3899372	SUB
chr18-389899-390398	VLMC
chr18-38994455-38994954	CA1
chr18-3900060-3900559	Astro,PVALB,SUB
chr18-39006958-39007457	LAMP5,PVALB,SST
chr18-3900907-3901406	PVALB,SUB
chr18-3901741-3902240	Astro
chr18-39027148-39027647	NR2F2
chr18-39029956-39030455	Astro
chr18-39031494-39031993	CA2-CA3
chr18-39036727-39037226	SUB,VIP
chr18-39037230-39037729	CA2-CA3,VIP
chr18-39049050-39049549	CA2-CA3
chr18-39053537-39054036	CA1,CA2-CA3,LAMP5,SST
chr18-39057622-39058121	SUB
chr18-39058499-39058998	DG
chr1-83907229-83907728	SUB
chr18-3907793-3908292	CA2-CA3,DG
chr18-39085517-39086016	Microglia
chr18-39089206-39089705	PVALB
chr18-391009-391508	DG
chr1-83910159-83910658	SST
chr18-3910455-3910954	DG,PVALB,SST,SUB,VIP
chr1-83910780-83911279	CA1,Chandelier,LAMP5,OPC,PVALB,SST
chr1-83912114-83912613	CA1,CA2-CA3,DG,SST,SUB
chr18-3915142-3915641	CA1,SUB
chr18-3915996-3916495	CA2-CA3,DG,NR2F2,PVALB,SUB,VIP
chr18-39162196-39162695	CA1,CA2-CA3,DG,SUB
chr18-3916554-3917053	CA2-CA3
chr18-39184096-39184595	CA1,CA2-CA3
chr18-39188244-39188743	SUB
chr18-39190417-39190916	Microglia
chr18-39198309-39198808	Chandelier,DG,VIP
chr18-39199116-39199615	DG
chr1-83920166-83920665	NR2F2,SUB
chr18-39205615-39206114	T-Cell
chr18-39208646-39209145	Microglia
chr18-39216511-39217010	CA2-CA3,DG
chr18-39232802-39233301	Oligo
chr18-39235083-39235582	Microglia
chr18-39238918-39239417	CA1,DG,SUB
chr1-83926930-83927429	LAMP5
chr18-3927014-3927513	CA1
chr18-39274464-39274963	Microglia
chr1-83927641-83928140	CA1,CA2-CA3,LAMP5,NR2F2,PVALB,SST,SUB
chr18-3930103-3930602	SUB
chr18-39302284-39302783	CA2-CA3,DG
chr18-39308669-39309168	T-Cell
chr18-393104-393603	Macro
chr18-3931103-3931602	CA2-CA3,DG,NR2F2,SUB
chr18-39313767-39314266	Microglia
chr1-83931650-83932149	Astro,CA1,CA2-CA3,Chandelier,DG,LAMP5,NR2F2,Oligo,OPC,PVALB,SST,SUB,T-Cell,VIP,VLMC
chr18-39317926-39318425	Macro,Microglia
chr18-3932177-3932676	CA1,CA2-CA3,SUB
chr18-39322174-39322673	Oligo
chr18-39326194-39326693	CA2-CA3
chr18-39326697-39327196	CA2-CA3,SUB
chr18-39329191-39329690	PVALB
chr18-39329821-39330320	DG,NR2F2
chr1-83933058-83933557	NR2F2,SUB
chr18-39341118-39341617	VIP
chr18-39346857-39347356	Astro
chr18-39348711-39349210	Macro,Microglia
chr18-39355108-39355607	Microglia
chr18-39365779-39366278	Microglia
chr18-39380185-39380684	Astro,DG,LAMP5,NR2F2,SUB,VIP
chr18-39380769-39381268	Astro,CA1,CA2-CA3,DG,LAMP5,NR2F2,Oligo,SUB,VIP
chr1-83938254-83938753	PVALB,SST
chr18-39383891-39384390	Microglia
chr18-39389730-39390229	Oligo,VIP
chr1-83939279-83939778	SUB
chr18-39399554-39400053	SUB
chr18-39411223-39411722	NR2F2
chr18-3942034-3942533	CA2-CA3,DG
chr18-39421242-39421741	Astro
chr18-39434148-39434647	Astro,VLMC
chr18-39452179-39452678	Microglia
chr18-39452866-39453365	Microglia,Oligo
chr18-39453738-39454237	Astro,CA1,Endo,Macro,Microglia,Oligo,OPC,SST,VIP,VLMC
chr18-39454279-39454778	CA1,Endo,Macro,Microglia,Oligo,OPC
chr18-39455132-39455631	Astro,Oligo
chr18-39480720-39481219	SUB
chr18-39481293-39481792	SUB
chr18-3948226-3948725	SUB
chr18-39486188-39486687	Oligo
chr18-39487899-39488398	VIP
chr18-39488553-39489052	VIP
chr18-39489065-39489564	NR2F2
chr18-3948946-3949445	CA2-CA3
chr1-83949370-83949869	Macro
chr18-39498108-39498607	CA1,CA2-CA3,DG,VIP
chr18-39499288-39499787	Oligo
chr1-83949968-83950467	DG
chr18-39500289-39500788	Astro,Oligo,OPC,VLMC
chr18-395019-395518	Astro,Endo,NR2F2,OPC,VIP
chr1-83950525-83951024	DG,NR2F2,PVALB,SST,SUB
chr18-39513066-39513565	VLMC
chr18-3951902-3952401	CA1,SST,SUB
chr1-8395495-8395994	LAMP5,Macro,Microglia,NR2F2
chr18-39560917-39561416	CA2-CA3
chr18-395643-396142	CA1,NR2F2,SST,VIP,VLMC
chr18-39571444-39571943	Microglia,Oligo
chr18-39574509-39575008	NR2F2
chr18-3958182-3958681	CA1,OPC
chr18-39584498-39584997	Oligo
chr1-83960032-83960531	CA1,Endo
chr18-39600532-39601031	CA1,CA2-CA3
chr1-83960566-83961065	Endo,Oligo,OPC,VIP
chr18-39627025-39627524	VIP
chr18-39628042-39628541	VLMC
chr18-39638137-39638636	CA1,PVALB,SUB
chr1-83964049-83964548	SUB
chr18-396412-396911	OPC
chr18-39641954-39642453	CA2-CA3,DG
chr18-39648016-39648515	DG,SUB
chr18-39655292-39655791	DG
chr1-83966041-83966540	SST
chr18-39661690-39662189	VIP
chr18-39666506-39667005	CA1
chr1-83966991-83967490	Macro
chr18-3967209-3967708	CA1,LAMP5,SUB
chr18-39675260-39675759	LAMP5,PVALB,SST,SUB,VIP
chr1-8396850-8397349	Astro,CA1,Chandelier,NR2F2,Oligo,OPC,PVALB,SST,SUB,VIP
chr18-3969698-3970197	CA1,CA2-CA3,DG
chr18-39698272-39698771	CA1,DG
chr18-39699512-39700011	CA1,Chandelier,DG,LAMP5,NR2F2,PVALB,SST,VIP
chr18-39701026-39701525	CA1,CA2-CA3,DG,LAMP5,NR2F2,PVALB,SST,SUB,VIP
chr1-83970560-83971059	CA2-CA3,DG,Oligo,VIP
chr18-3970726-3971225	Chandelier,PVALB,SST
chr18-39709008-39709507	CA1,SUB
chr18-39709836-39710335	Astro,CA1,DG,SUB
chr18-39710398-39710897	CA1,CA2-CA3,DG,SUB
chr18-39713772-39714271	CA2-CA3
chr18-3972525-3973024	DG
chr18-39730509-39731008	CA1,CA2-CA3,SST
chr18-3973323-3973822	Astro,DG,LAMP5,NR2F2,SUB,VIP
chr18-39734379-39734878	CA2-CA3,DG
chr18-39741773-39742272	Chandelier,VIP
chr1-8397449-8397948	CA2-CA3,Microglia
chr1-83974779-83975278	CA1
chr18-39751114-39751613	Astro
chr18-39752831-39753330	VLMC
chr1-83976021-83976520	LAMP5
chr18-39781094-39781593	CA1,CA2-CA3,SUB
chr18-39781628-39782127	Astro,CA1,CA2-CA3,DG,SST,SUB
chr18-39786387-39786886	SST
chr18-39793155-39793654	CA1,DG
chr1-8397978-8398477	CA2-CA3
chr18-39799638-39800137	SST
chr18-3980103-3980602	Chandelier,PVALB
chr18-3981110-3981609	SUB
chr1-83982759-83983258	T-Cell
chr18-39831494-39831993	SUB
chr18-3983214-3983713	CA1,CA2-CA3,OPC,SUB
chr18-398370-398869	Astro,CA2-CA3
chr18-39840366-39840865	CA1
chr18-39841398-39841897	Astro,CA1,CA2-CA3,Chandelier,DG,Endo,LAMP5,Microglia,NR2F2,Oligo,OPC,PVALB,SST,SUB,T-Cell,VIP,VLMC
chr18-3984375-3984874	T-Cell
chr18-39846228-39846727	NR2F2,PVALB,SST
chr18-39848023-39848522	CA1
chr18-3985527-3986026	CA1,DG,SST,SUB
chr18-39863234-39863733	LAMP5
chr18-39863791-39864290	Astro,DG,LAMP5,NR2F2,VIP
chr18-3988681-3989180	NR2F2,PVALB,SST,VIP
chr18-39889963-39890462	DG
chr18-39913660-39914159	Astro
chr18-3992865-3993364	SUB
chr18-39933574-39934073	CA1
chr18-3993908-3994407	Chandelier,DG,LAMP5,Oligo,OPC,PVALB,SST,SUB,VIP
chr18-39943300-39943799	Macro
chr18-399516-400015	CA2-CA3,DG
chr18-3995416-3995915	Astro,CA2-CA3,DG,Endo,Macro,Microglia,NR2F2,Oligo,OPC,SST,SUB
chr18-39958710-39959209	VIP
chr18-39964583-39965082	PVALB,SST
chr18-39970215-39970714	VLMC
chr18-39974812-39975311	PVALB,SST,SUB
chr1-83998383-83998882	Astro,CA1,Chandelier,DG,LAMP5,NR2F2,Oligo,OPC,PVALB,SST,SUB,T-Cell,VIP
chr18-3998645-3999144	Astro,CA1,DG,LAMP5,Oligo,OPC
chr1-83998954-83999453	Astro,CA1,CA2-CA3,Chandelier,DG,Endo,LAMP5,Macro,Microglia,NR2F2,Oligo,OPC,PVALB,SST,SUB,T-Cell,VIP,VLMC
chr18-39991632-39992131	Astro
chr18-40006498-40006997	Astro,LAMP5,Oligo,OPC
chr18-40008100-40008599	Macro
chr18-40012861-40013360	Oligo,OPC
chr18-4001341-4001840	SUB
chr18-40019915-40020414	Oligo
chr18-40036843-40037342	CA1,CA2-CA3,DG,SST,SUB
chr18-40040207-40040706	Oligo
chr18-40042084-40042583	LAMP5,VIP
chr18-40043033-40043532	SST
chr18-4004418-4004917	DG,LAMP5
chr18-40049172-40049671	DG
chr18-40056018-40056517	Astro,CA2-CA3,LAMP5,Oligo,OPC,PVALB,SST,VLMC
chr18-40060450-40060949	SUB
chr18-40075441-40075940	DG
chr18-40079552-40080051	SUB
chr18-4008736-4009235	PVALB,SST,SUB
chr18-40109097-40109596	CA2-CA3
chr18-40110270-40110769	Oligo
chr18-40110776-40111275	Oligo,SUB
chr18-40111535-40112034	SUB
chr18-401177-401676	Astro
chr18-40119979-40120478	CA2-CA3,LAMP5
chr18-40120688-40121187	CA2-CA3,SST
chr18-40140252-40140751	CA1,DG
chr18-40148959-40149458	DG,VIP
chr18-40149553-40150052	DG
chr18-40159317-40159816	CA1,CA2-CA3,DG,LAMP5,Oligo,PVALB,SST,SUB,VIP
chr18-40169384-40169883	SUB
chr18-40176317-40176816	SUB
chr18-40179676-40180175	CA2-CA3,OPC,SST
chr1-84018147-84018646	Oligo
chr18-4018243-4018742	LAMP5,NR2F2,VIP
chr18-40184874-40185373	Oligo
chr18-4018819-4019318	Chandelier,PVALB
chr1-84019660-84020159	Oligo
chr18-40198886-40199385	Oligo
chr18-40199390-40199889	T-Cell
chr1-84020163-84020662	Oligo
chr18-40205486-40205985	SST
chr18-40208594-40209093	CA1
chr18-40222504-40223003	SUB
chr18-40225890-40226389	CA1,SST
chr18-40233946-40234445	Chandelier
chr18-40235678-40236177	Oligo
chr18-40245203-40245702	T-Cell
chr18-40249309-40249808	SUB
chr18-40250160-40250659	SUB
chr18-40272610-40273109	Chandelier,LAMP5,NR2F2,PVALB,SST,SUB,VIP
chr18-4027331-4027830	LAMP5
chr1-84027775-84028274	CA2-CA3,DG
chr18-40293248-40293747	Macro,Oligo
chr18-40351302-40351801	CA2-CA3
chr18-4035457-4035956	CA2-CA3,DG
chr18-40380693-40381192	OPC
chr18-40389833-40390332	NR2F2
chr18-40394798-40395297	SUB
chr18-40401891-40402390	CA1,CA2-CA3
chr18-40402395-40402894	CA1,CA2-CA3,SUB
chr18-4040547-4041046	CA2-CA3,DG,SST
chr18-40406899-40407398	CA1,SST
chr18-40407893-40408392	CA1,CA2-CA3,DG,NR2F2,SST,SUB
chr18-40413067-40413566	CA1,CA2-CA3,Chandelier,DG,LAMP5,NR2F2,Oligo,OPC,PVALB,SST,SUB,VIP
chr18-40420582-40421081	CA1,CA2-CA3
chr18-40422875-40423374	LAMP5
chr1-84042395-84042894	CA1,CA2-CA3,SUB
chr18-4043112-4043611	CA1,DG
chr1-84043292-84043791	CA1,CA2-CA3
chr18-40450638-40451137	CA1,SUB
chr18-40473284-40473783	DG,VIP
chr18-40474195-40474694	VIP
chr18-4048191-4048690	CA1
chr18-4049102-4049601	CA2-CA3,OPC,PVALB,VIP
chr18-40515396-40515895	Astro
chr18-40519184-40519683	Oligo
chr18-40530737-40531236	PVALB,SST
chr18-40531689-40532188	CA1,SST
chr18-40535364-40535863	NR2F2
chr18-40536421-40536920	PVALB
chr18-40537340-40537839	PVALB,SST,VLMC
chr18-4055487-4055986	DG
chr18-40555791-40556290	SST
chr18-40565741-40566240	SUB
chr18-40566379-40566878	SUB
chr18-40569489-40569988	Astro,OPC,VIP
chr18-40576670-40577169	Astro,NR2F2,OPC,SST,VIP
chr18-40577425-40577924	Astro,LAMP5,OPC,SST,VIP
chr18-4057757-4058256	CA1,DG,OPC,SST
chr18-40580489-40580988	Oligo
chr18-40581090-40581589	Oligo
chr18-40583135-40583634	SST
chr18-40590161-40590660	LAMP5,VIP
chr18-40598125-40598624	LAMP5
chr1-84059846-84060345	Oligo
chr1-84060704-84061203	Oligo
chr18-40613608-40614107	Astro
chr18-4064319-4064818	CA2-CA3
chr18-40660897-40661396	PVALB
chr18-40663930-40664429	CA2-CA3
chr1-84066813-84067312	Oligo
chr18-40670492-40670991	Astro,CA2-CA3,Chandelier,DG,LAMP5,NR2F2,VIP
chr18-40673651-40674150	CA1,CA2-CA3
chr1-84067501-84068000	Oligo
chr18-4068485-4068984	Astro,CA1,CA2-CA3,Chandelier,DG,LAMP5,NR2F2,Oligo,OPC,PVALB,SST,SUB,VIP
chr18-40712505-40713004	PVALB
chr18-407175-407674	Astro
chr18-4072935-4073434	NR2F2,SUB
chr18-40736549-40737048	CA2-CA3
chr1-84077699-84078198	Astro,CA1,CA2-CA3,Chandelier,DG,Endo,LAMP5,Macro,Microglia,NR2F2,Oligo,OPC,PVALB,SST,SUB,T-Cell,VIP,VLMC
chr18-40778345-40778844	CA2-CA3
chr1-84078229-84078728	Astro,CA1,Chandelier,DG,Endo,LAMP5,NR2F2,Oligo,OPC,SST,SUB,VIP
chr18-40789186-40789685	SUB
chr18-40789758-40790257	SUB
chr18-4079885-4080384	CA1,LAMP5,SUB
chr18-40812980-40813479	CA1,PVALB,SST,SUB
chr1-8408141-8408640	Astro,Endo
chr1-84083208-84083707	Astro,OPC
chr18-4083614-4084113	Chandelier,OPC
chr18-40841344-40841843	Chandelier,NR2F2,PVALB,SST
chr18-40851037-40851536	Astro
chr18-40867223-40867722	CA1,PVALB,SST,SUB
chr18-40869518-40870017	CA1,CA2-CA3,SUB
chr18-40875134-40875633	DG
chr1-84089243-84089742	SST
chr1-8409091-8409590	Astro,CA1,Chandelier,LAMP5,Macro,Microglia,NR2F2,Oligo,OPC,PVALB,SST,SUB,T-Cell,VIP
chr18-4091121-4091620	CA1
chr18-4092435-4092934	CA2-CA3
chr18-40931300-40931799	Chandelier
chr18-40939088-40939587	PVALB
chr18-40939620-40940119	Astro,CA2-CA3,DG,LAMP5,NR2F2,Oligo,PVALB,SST,SUB,VIP
chr18-40946886-40947385	SUB
chr18-40949470-40949969	VIP
chr18-40963827-40964326	DG
chr18-4096475-4096974	NR2F2,PVALB,SST,SUB,VIP
chr18-409674-410173	CA2-CA3
chr1-84102739-84103238	PVALB
chr18-41029461-41029960	CA2-CA3
chr1-84103278-84103777	Astro,Chandelier,Endo,LAMP5,NR2F2,Oligo,OPC,PVALB,SST,SUB,T-Cell,VIP,VLMC
chr18-4106220-4106719	Astro,CA1,CA2-CA3,Chandelier,DG,Endo,LAMP5,Macro,Microglia,NR2F2,Oligo,OPC,PVALB,SST,SUB,VIP,VLMC
chr18-4106949-4107448	Astro,CA1,DG,LAMP5,NR2F2,Oligo,OPC,PVALB,SST,SUB,T-Cell,VIP
chr18-41069576-41070075	VLMC
chr18-41075306-41075805	SUB
chr18-41085700-41086199	CA1
chr18-41108835-41109334	T-Cell
chr18-41144390-41144889	Oligo
chr18-41145811-41146310	SUB
chr18-4117669-4118168	SST
chr1-84118455-84118954	Oligo
chr18-4119137-4119636	DG,LAMP5,NR2F2,VIP
chr1-8412029-8412528	CA1,CA2-CA3,DG,LAMP5,PVALB,SST,SUB
chr18-41214426-41214925	CA2-CA3
chr1-84121925-84122424	DG,Oligo
chr18-41226102-41226601	CA2-CA3
chr18-41226733-41227232	CA2-CA3
chr1-84122739-84123238	Astro,CA1,CA2-CA3,DG,LAMP5,NR2F2,Oligo,OPC,PVALB,SST,SUB,T-Cell,VIP,VLMC
chr18-41230338-41230837	CA1
chr18-41231486-41231985	SUB
chr18-41244163-41244662	DG,NR2F2
chr18-41244676-41245175	NR2F2,VIP
chr18-4125107-4125606	Astro,CA2-CA3,DG,Endo,LAMP5,NR2F2,Oligo,SST,VIP,VLMC
chr18-41255550-41256049	PVALB,SST
chr18-4125818-4126317	Chandelier,PVALB,SST,SUB,VLMC
chr18-41264574-41265073	Chandelier
chr18-41266071-41266570	CA1,DG,SUB
chr18-41266762-41267261	CA2-CA3,SUB
chr18-4130651-4131150	Oligo,OPC
chr18-41312146-41312645	CA1,LAMP5
chr18-4131252-4131751	OPC
chr18-41321251-41321750	DG
chr1-84133305-84133804	Macro,Microglia,Oligo
chr18-4134555-4135054	CA2-CA3,DG,LAMP5,OPC,PVALB,SST,VIP
chr18-41359010-41359509	Macro
chr18-41370598-41371097	NR2F2,PVALB,VIP
chr18-41371104-41371603	CA2-CA3
chr18-41371672-41372171	Chandelier,Oligo,PVALB,SST,SUB,VIP
chr18-41377650-41378149	NR2F2
chr18-41378604-41379103	CA1,CA2-CA3,DG,LAMP5,NR2F2,Oligo,PVALB,SST,SUB,VIP
chr18-41379622-41380121	Chandelier
chr18-41390166-41390665	SUB
chr18-41391540-41392039	Astro,CA1,CA2-CA3,Chandelier,DG,LAMP5,NR2F2,Oligo,OPC,PVALB,SST,SUB,VIP,VLMC
chr18-41393043-41393542	NR2F2
chr18-41410455-41410954	VIP
chr1-84141135-84141634	DG,LAMP5,Oligo,SST,SUB
chr18-41429541-41430040	Astro
chr1-84143028-84143527	Microglia
chr18-4143152-4143651	PVALB
chr18-41433729-41434228	CA1
chr18-4143717-4144216	SST
chr1-84144023-84144522	Endo,Macro,Microglia,PVALB,SST,T-Cell,VLMC
chr18-41448059-41448558	DG
chr1-84144999-84145498	Endo,Microglia
chr18-41456687-41457186	NR2F2
chr18-41457695-41458194	CA2-CA3,DG,PVALB,SUB,VIP
chr18-41460175-41460674	CA1,DG
chr18-41461283-41461782	CA2-CA3
chr18-4146716-4147215	CA1,DG,PVALB,SST,SUB
chr18-41470702-41471201	VLMC
chr18-4147691-4148190	NR2F2,OPC,VLMC
chr1-84147871-84148370	Oligo
chr18-41480064-41480563	NR2F2
chr18-4149389-4149888	SST
chr18-41515868-41516367	VIP
chr18-41520536-41521035	CA1,SUB
chr18-41525929-41526428	VIP
chr18-41528933-41529432	NR2F2
chr18-41543937-41544436	Chandelier,SST
chr1-8415552-8416051	NR2F2,VIP
chr18-41558145-41558644	NR2F2
chr1-84156243-84156742	Endo,SUB
chr1-84157075-84157574	SUB
chr18-4157312-4157811	PVALB
chr18-41593063-41593562	NR2F2,PVALB
chr18-41594552-41595051	T-Cell
chr18-4159685-4160184	SUB
chr1-84163340-84163839	CA1,DG,Endo,NR2F2,Oligo,OPC,PVALB,SST,SUB,VIP
chr18-41642679-41643178	PVALB
chr1-84164417-84164916	Astro,CA1,CA2-CA3,Chandelier,DG,LAMP5,NR2F2,Oligo,OPC,PVALB,SST,SUB,VIP
chr18-41656895-41657394	LAMP5
chr18-41683574-41684073	CA2-CA3
chr18-41690129-41690628	LAMP5
chr1-84169925-84170424	SST
chr18-41703630-41704129	DG
chr18-41704764-41705263	Chandelier,LAMP5,NR2F2,PVALB,VIP
chr18-4171280-4171779	SST
chr18-41713964-41714463	LAMP5,NR2F2,PVALB,SST
chr18-41720997-41721496	NR2F2,VIP
chr18-4172123-4172622	CA1,CA2-CA3,Chandelier,DG,LAMP5,PVALB,SST,SUB,VIP
chr18-4172645-4173144	CA1,Chandelier,DG,LAMP5,NR2F2,PVALB,SST,VIP
chr18-41734851-41735350	SUB
chr1-84173917-84174416	CA1,CA2-CA3,Chandelier,DG,NR2F2,Oligo,OPC,PVALB,SST,SUB,VIP
chr18-41744358-41744857	CA1,CA2-CA3,LAMP5,NR2F2,PVALB,SST,SUB,VIP
chr18-41745387-41745886	Astro,CA2-CA3,Chandelier,DG,LAMP5,NR2F2,Oligo,OPC,PVALB,SST,SUB,VIP,VLMC
chr18-41750437-41750936	SST
chr18-41751599-41752098	Oligo,OPC
chr18-41753822-41754321	DG
chr18-417557-418056	Astro,Macro,VLMC
chr18-41763267-41763766	SUB
chr18-41764980-41765479	Astro
chr18-41767905-41768404	Oligo
chr18-41788825-41789324	CA1
chr18-4181015-4181514	CA1,CA2-CA3,SUB
chr18-41810488-41810987	NR2F2
chr1-84181256-84181755	NR2F2,Oligo,OPC,VLMC
chr18-4181852-4182351	CA1,SUB
chr18-41822679-41823178	Chandelier
chr18-4183743-4184242	Chandelier,LAMP5
chr18-41840379-41840878	SST,SUB
chr18-41841841-41842340	SUB
chr18-41864132-41864631	Oligo
chr18-41869001-41869500	Astro,NR2F2
chr18-41871848-41872347	CA1,CA2-CA3
chr18-41873733-41874232	SST
chr18-41875328-41875827	SUB
chr18-41879236-41879735	CA1,CA2-CA3
chr18-41880455-41880954	Astro
chr18-41886001-41886500	Astro,CA1,CA2-CA3,Chandelier,DG,LAMP5,OPC
chr18-41887144-41887643	Astro,Macro
chr18-41891216-41891715	CA2-CA3,DG
chr1-8419004-8419503	DG,Microglia
chr18-41906569-41907068	Astro,CA1,CA2-CA3,Chandelier,DG,NR2F2,Oligo,OPC,PVALB,SST,SUB,T-Cell,VIP
chr18-41911118-41911617	LAMP5,Oligo
chr18-41911644-41912143	Astro
chr18-41915285-41915784	CA1
chr18-41916639-41917138	CA1
chr18-41921988-41922487	Astro
chr18-41922771-41923270	Chandelier,LAMP5,SST
chr18-4192526-4193025	Astro,NR2F2,Oligo,OPC,VIP
chr18-41925304-41925803	NR2F2
chr18-41936170-41936669	VLMC
chr18-41936775-41937274	Microglia
chr18-41938342-41938841	CA1,SUB
chr18-41940681-41941180	CA1,PVALB,SST
chr18-4195110-4195609	Oligo,SST
chr18-41954837-41955336	Astro,CA1,CA2-CA3,Chandelier,DG,Endo,LAMP5,Macro,Microglia,NR2F2,Oligo,OPC,PVALB,SST,SUB,T-Cell,VIP,VLMC
chr18-4196019-4196518	CA1,DG,LAMP5,SUB,VIP
chr18-41965338-41965837	Astro,Chandelier,OPC,SST
chr18-41965841-41966340	Chandelier,LAMP5,PVALB,SST,SUB
chr18-41966989-41967488	Astro,LAMP5,Oligo,SUB
chr18-41967565-41968064	Astro,DG,LAMP5,Macro,Oligo,OPC,PVALB
chr18-41969846-41970345	CA1
chr18-4197227-4197726	Oligo
chr18-41972343-41972842	CA1,CA2-CA3
chr18-419724-420223	Astro
chr18-41983345-41983844	LAMP5
chr18-41986226-41986725	CA2-CA3
chr18-4198705-4199204	CA2-CA3,DG
chr18-42004278-42004777	Chandelier,LAMP5
chr18-42018453-42018952	VLMC
chr18-42023231-42023730	CA1,CA2-CA3
chr18-42028207-42028706	Astro,CA1,Chandelier,DG,Endo,LAMP5,NR2F2,Oligo,OPC,PVALB,SUB
chr18-42030520-42031019	Astro,DG,Oligo
chr18-42033361-42033860	Oligo
chr18-4203718-4204217	CA1,SST
chr18-42038892-42039391	SST
chr18-42044409-42044908	CA2-CA3
chr18-42048058-42048557	Microglia
chr18-4205091-4205590	VIP
chr18-42051495-42051994	LAMP5
chr18-42052046-42052545	CA1,CA2-CA3,DG,LAMP5,Macro,NR2F2,Oligo,SST,SUB,VIP
chr18-42053110-42053609	Astro,CA1,CA2-CA3,DG,Endo,LAMP5,Macro,Microglia,NR2F2,Oligo,OPC,PVALB,SST,SUB,VIP
chr1-84205551-84206050	CA1
chr18-42060183-42060682	CA1
chr1-84206339-84206838	Oligo
chr18-42069970-42070469	NR2F2,PVALB,SST
chr18-42072161-42072660	DG
chr18-4207569-4208068	Chandelier
chr18-42078666-42079165	Macro
chr18-42079234-42079733	DG
chr18-42080460-42080959	SST
chr18-4208209-4208708	CA2-CA3,DG,SUB
chr18-42087227-42087726	CA1,CA2-CA3,Oligo
chr18-42087918-42088417	DG,LAMP5,NR2F2,Oligo,PVALB,SST,SUB,VIP
chr18-42093661-42094160	NR2F2
chr18-42105393-42105892	CA1
chr18-4211068-4211567	CA1,DG,PVALB,VIP
chr18-421115-421614	CA1
chr18-42113655-42114154	Microglia,Oligo,OPC,PVALB
chr18-42114232-42114731	Astro,CA1,CA2-CA3,Chandelier,DG,Endo,LAMP5,Macro,Microglia,NR2F2,Oligo,OPC,PVALB,SST,SUB,T-Cell,VIP,VLMC
chr18-42135778-42136277	CA1,SUB
chr18-42137445-42137944	CA1,CA2-CA3,DG,NR2F2
chr18-42137957-42138456	CA1,DG,NR2F2,SUB
chr18-42138620-42139119	CA2-CA3,DG
chr18-42141376-42141875	Oligo
chr1-84214217-84214716	LAMP5,SUB
chr18-4215421-4215920	CA2-CA3
chr18-42154836-42155335	CA1,CA2-CA3
chr18-42157180-42157679	CA1
chr18-42157728-42158227	Astro,CA1,CA2-CA3,DG,SUB
chr18-42164511-42165010	DG,SUB
chr1-8421690-8422189	OPC,VLMC
chr18-4217231-4217730	CA1
chr18-42177527-42178026	DG,VIP
chr18-42178599-42179098	Astro,CA2-CA3,DG
chr18-42187524-42188023	Chandelier,DG
chr18-42192770-42193269	Oligo,OPC
chr1-8422208-8422707	SST
chr18-42228810-42229309	VLMC
chr18-42229733-42230232	DG
chr1-84223991-84224490	Oligo,SST
chr18-4224328-4224827	LAMP5,PVALB
chr1-84224615-84225114	Oligo,SST,VIP
chr18-42247960-42248459	CA1,CA2-CA3,DG,SUB
chr1-84225213-84225712	CA1,DG,Oligo,PVALB,SST,SUB
chr18-42255854-42256353	DG
chr18-42268777-42269276	CA2-CA3
chr18-42274750-42275249	LAMP5,Oligo,OPC,PVALB,VLMC
chr1-8422749-8423248	Astro,CA1,LAMP5,Macro,Microglia,OPC,SST,VLMC
chr18-42275379-42275878	Chandelier,LAMP5,OPC,PVALB
chr18-42276830-42277329	DG,NR2F2
chr18-42279209-42279708	CA2-CA3
chr18-4228035-4228534	DG,SUB
chr18-42287434-42287933	Oligo
chr18-4229532-4230031	CA2-CA3
chr18-42298661-42299160	Astro,CA1,CA2-CA3,Chandelier,DG,Endo,LAMP5,Microglia,NR2F2,Oligo,OPC,PVALB,SST,SUB,T-Cell,VIP,VLMC
chr18-42299212-42299711	Astro,CA1,DG,LAMP5,Oligo,OPC,PVALB,SUB,VLMC
chr18-42304826-42305325	VIP
chr18-42306830-42307329	LAMP5
chr18-42310598-42311097	VLMC
chr18-42314498-42314997	SST
chr18-42329913-42330412	CA1,CA2-CA3
chr18-42333562-42334061	CA1,DG
chr18-42339226-42339725	Astro,LAMP5,SST
chr18-42341458-42341957	DG
chr18-42350273-42350772	CA2-CA3,DG
chr18-42350958-42351457	CA2-CA3
chr1-8423539-8424038	Astro,CA1,CA2-CA3,Chandelier,DG,Endo,LAMP5,Macro,Microglia,NR2F2,Oligo,OPC,PVALB,SST,SUB,T-Cell,VIP,VLMC
chr18-42362906-42363405	SUB
chr18-42363434-42363933	CA1,CA2-CA3,SUB
chr18-42365428-42365927	Astro
chr18-4236784-4237283	VIP
chr18-42378607-42379106	CA2-CA3,Oligo
chr18-4238827-4239326	PVALB,SUB
chr18-42394146-42394645	Oligo
chr18-42404069-42404568	CA1,CA2-CA3,DG
chr18-4240661-4241160	DG,LAMP5
chr18-42414979-42415478	CA1
chr18-42416230-42416729	CA1
chr18-42425892-42426391	Astro,VIP
chr18-42426525-42427024	Astro,Oligo,OPC,VLMC
chr1-84244434-84244933	Macro
chr1-8424503-8425002	Microglia
chr1-84246191-84246690	CA1,Oligo
chr18-42474509-42475008	DG
chr18-42475215-42475714	Oligo
chr18-42486827-42487326	CA1,CA2-CA3
chr18-4248705-4249204	Chandelier,DG,LAMP5,NR2F2,PVALB,SST,VIP
chr18-42494555-42495054	SUB
chr18-42514462-42514961	SUB
chr18-4251482-4251981	CA1,DG,SUB
chr1-84252417-84252916	LAMP5
chr18-42525762-42526261	Astro,OPC
chr18-4252815-4253314	PVALB,SUB,VIP
chr18-42532083-42532582	T-Cell
chr1-84253807-84254306	Astro,CA1,CA2-CA3,Chandelier,DG,Endo,LAMP5,Macro,NR2F2,Oligo,OPC,PVALB,SST,SUB,T-Cell,VIP,VLMC
chr1-84254402-84254901	Oligo
chr18-42564156-42564655	Endo,T-Cell
chr18-42564669-42565168	Endo,Oligo,OPC
chr18-4256712-4257211	PVALB
chr18-42569631-42570130	DG
chr18-42574734-42575233	Astro
chr1-84257597-84258096	Astro,PVALB
chr18-42583123-42583622	Oligo
chr18-4259205-4259704	CA1
chr18-42596144-42596643	Astro,CA1,CA2-CA3,Chandelier,DG,LAMP5,Microglia,NR2F2,Oligo,OPC,PVALB,SST,SUB,T-Cell,VIP
chr18-42597106-42597605	Oligo
chr18-42598156-42598655	CA1
chr18-42606807-42607306	Astro
chr18-4260727-4261226	OPC,PVALB,SST
chr18-42614552-42615051	Chandelier,LAMP5,Oligo,OPC,PVALB,SST,VIP,VLMC
chr18-42621670-42622169	Oligo
chr1-84262224-84262723	CA2-CA3,DG
chr18-42623894-42624393	VIP
chr18-42625112-42625611	SST
chr18-42626134-42626633	Oligo
chr18-42635448-42635947	Astro,VLMC
chr18-42636323-42636822	CA2-CA3,Oligo,SUB,T-Cell
chr18-4264024-4264523	Astro,DG,NR2F2,OPC,PVALB,SUB,VLMC
chr18-42641344-42641843	T-Cell
chr18-42641895-42642394	Macro,Oligo,OPC,T-Cell
chr18-42643893-42644392	CA2-CA3,DG
chr18-42645559-42646058	DG,SUB
chr1-84264847-84265346	CA1,DG,SST,SUB,VIP
chr18-42657419-42657918	SUB
chr18-42657991-42658490	CA1,SUB
chr18-42673213-42673712	DG
chr18-42673862-42674361	DG,SUB
chr18-4267514-4268013	PVALB
chr18-426913-427412	Astro,CA1,CA2-CA3,Chandelier,DG,PVALB,SST,SUB,VIP
chr18-4270094-4270593	CA1,CA2-CA3
chr18-42706507-42707006	Microglia
chr18-4270795-4271294	CA1
chr18-42708268-42708767	Microglia
chr1-84271529-84272028	Macro,Microglia,NR2F2,SUB
chr18-42719189-42719688	CA1,CA2-CA3,DG
chr1-8427418-8427917	Macro,Microglia,T-Cell
chr1-84275339-84275838	Macro,Microglia
chr18-42756040-42756539	CA2-CA3,DG
chr18-42758419-42758918	PVALB
chr18-42764146-42764645	SUB
chr18-42765149-42765648	VLMC
chr18-42769211-42769710	DG
chr18-42776804-42777303	DG
chr18-42777945-42778444	CA2-CA3,PVALB
chr18-4278202-4278701	SST
chr1-8427926-8428425	Microglia
chr18-427947-428446	Oligo,OPC
chr18-42807077-42807576	LAMP5
chr18-42807788-42808287	Astro,CA2-CA3,LAMP5
chr18-42813549-42814048	CA1,CA2-CA3,DG,SUB
chr18-42814123-42814622	DG
chr18-42822963-42823462	SUB
chr18-4282496-4282995	DG
chr18-42831300-42831799	Microglia
chr18-42837003-42837502	Microglia
chr18-4283844-4284343	OPC,PVALB
chr18-42838624-42839123	CA2-CA3
chr18-42864215-42864714	CA1,CA2-CA3,Chandelier,LAMP5,Macro
chr18-42865462-42865961	CA1
chr18-42868692-42869191	CA2-CA3
chr18-42873353-42873852	CA1
chr18-42888219-42888718	VIP
chr18-4289045-4289544	SUB
chr1-84289096-84289595	Astro
chr18-42893825-42894324	PVALB
chr18-42897094-42897593	Microglia
chr1-84290329-84290828	DG,SUB
chr18-4290993-4291492	PVALB
chr18-42910111-42910610	CA2-CA3,DG
chr1-8429118-8429617	PVALB
chr18-42915199-42915698	Astro
chr18-42919108-42919607	CA1
chr18-42926817-42927316	DG
chr18-42929808-42930307	SUB
chr18-42931314-42931813	SUB,VLMC
chr18-42948760-42949259	CA1,CA2-CA3,Chandelier,DG,PVALB,SST
chr18-42962279-42962778	CA1
chr18-42976743-42977242	CA2-CA3,DG,LAMP5,Microglia,SUB
chr18-42977313-42977812	DG,LAMP5,SUB
chr18-42979570-42980069	CA1
chr1-84298233-84298732	Astro,CA1,CA2-CA3,Chandelier,DG,Endo,LAMP5,Macro,Microglia,NR2F2,Oligo,OPC,PVALB,SST,SUB,T-Cell,VIP,VLMC
chr18-4298865-4299364	CA2-CA3,LAMP5
chr1-84298904-84299403	Astro,Endo,Macro,Microglia,Oligo,OPC
chr18-43001833-43002332	Microglia
chr18-43005320-43005819	Microglia
chr18-43009639-43010138	LAMP5,NR2F2,VIP
chr18-43011091-43011590	Microglia
chr18-43013614-43014113	CA1,NR2F2,SUB
chr1-84301376-84301875	CA1,DG,PVALB,SST,SUB
chr1-84301977-84302476	DG,Microglia,PVALB,SUB
chr1-84302698-84303197	CA1,CA2-CA3,DG,LAMP5,Microglia,OPC,SST,SUB
chr18-43045874-43046373	CA1,DG
chr18-43048907-43049406	Astro,DG,LAMP5,Oligo,OPC
chr18-43061775-43062274	SUB
chr18-43072658-43073157	CA1,SUB
chr18-4307317-4307816	NR2F2,SUB
chr18-43077819-43078318	NR2F2
chr18-43081356-43081855	Microglia
chr18-43090467-43090966	T-Cell
chr18-4309225-4309724	NR2F2
chr18-43093425-43093924	SUB
chr18-43108465-43108964	DG
chr18-43109013-43109512	DG,VLMC
chr1-84310991-84311490	CA1,Oligo
chr18-43112663-43113162	CA2-CA3
chr18-43115176-43115675	Astro,CA1,CA2-CA3,Chandelier,DG,LAMP5,NR2F2,Oligo,OPC,PVALB,SST,SUB,VIP
chr18-43115691-43116190	Astro,CA1,CA2-CA3,DG,LAMP5,NR2F2,OPC,SST,SUB
chr18-43129891-43130390	Astro,Oligo,OPC,VLMC
chr18-43130604-43131103	CA1,Oligo
chr18-43135871-43136370	CA2-CA3
chr18-43139348-43139847	Oligo
chr18-43145683-43146182	CA1,SUB
chr18-43148236-43148735	CA2-CA3
chr18-43159015-43159514	Astro
chr18-43159881-43160380	Astro
chr18-43160455-43160954	CA1
chr18-43193324-43193823	CA2-CA3,DG,SUB
chr18-43199265-43199764	CA1,SST
chr18-4320220-4320719	CA1,CA2-CA3,DG,OPC,SST,SUB
chr18-43220858-43221357	SUB
chr18-43238272-43238771	OPC
chr18-43257198-43257697	DG,LAMP5
chr18-43265830-43266329	CA2-CA3,NR2F2
chr18-43271754-43272253	Astro,Chandelier,NR2F2,Oligo,OPC,SUB
chr18-43276408-43276907	SST
chr18-43277140-43277639	Astro,CA1,CA2-CA3,Chandelier,DG,LAMP5,NR2F2,Oligo,OPC,PVALB,SST,SUB,VIP,VLMC
chr18-43278328-43278827	CA1,DG,LAMP5,NR2F2,PVALB,SST,SUB,VIP
chr18-43279294-43279793	Astro,CA1,CA2-CA3,Chandelier,DG,LAMP5,NR2F2,OPC,PVALB,SST,SUB,VIP
chr18-4328101-4328600	LAMP5,VIP
chr1-84328948-84329447	PVALB
chr1-84329480-84329979	Oligo,PVALB
chr18-43296848-43297347	CA1
chr18-43301743-43302242	CA1
chr18-43306884-43307383	Macro
chr1-84331496-84331995	SST
chr18-43322045-43322544	CA1,CA2-CA3,SST
chr18-433243-433742	Astro
chr18-4332947-4333446	PVALB
chr18-43354822-43355321	CA2-CA3
chr18-43382427-43382926	CA2-CA3
chr18-43388803-43389302	Astro,CA2-CA3,OPC,PVALB,SST
chr18-43393122-43393621	OPC
chr18-43396197-43396696	Astro,CA1,CA2-CA3,Chandelier,DG,LAMP5,NR2F2,Oligo,OPC,PVALB,SST,SUB,VIP
chr18-43404955-43405454	CA1,CA2-CA3,DG,PVALB,SUB
chr18-43413762-43414261	CA1,CA2-CA3,DG
chr18-43422447-43422946	CA2-CA3,DG,Oligo,OPC,PVALB,SST,VIP
chr18-43440874-43441373	CA1,VIP
chr1-84344141-84344640	SUB
chr18-43441423-43441922	CA1,CA2-CA3
chr18-43447209-43447708	DG
chr1-84346727-84347226	CA1,SST,SUB
chr18-43470354-43470853	CA1
chr18-43471744-43472243	Oligo
chr1-84347862-84348361	CA1,CA2-CA3,SUB
chr18-43500378-43500877	SUB
chr18-43500943-43501442	CA1,CA2-CA3,DG,SUB,VIP
chr1-84350499-84350998	Oligo,OPC
chr18-4350922-4351421	CA1,CA2-CA3,Chandelier,DG,NR2F2,PVALB,SUB,VIP
chr18-4352644-4353143	SUB
chr18-43526675-43527174	CA2-CA3,DG
chr1-84353058-84353557	OPC
chr1-84353673-84354172	Astro,OPC
chr18-43542593-43543092	CA1
chr1-84354337-84354836	LAMP5
chr18-43563747-43564246	Astro,CA1,CA2-CA3,Chandelier,DG,Microglia,NR2F2,Oligo,OPC,PVALB,SST,SUB,VIP
chr1-84356738-84357237	PVALB
chr18-43571032-43571531	Astro,CA1,CA2-CA3,Chandelier,DG,Endo,LAMP5,Microglia,NR2F2,Oligo,OPC,PVALB,SST,SUB,VIP
chr18-4357787-4358286	CA2-CA3,LAMP5,PVALB
chr18-43578553-43579052	Astro,CA1,CA2-CA3,DG,LAMP5,NR2F2,PVALB,SST,SUB
chr18-4358455-4358954	CA2-CA3,NR2F2,PVALB,VIP
chr18-43587533-43588032	Astro,CA1,CA2-CA3,Chandelier,DG,LAMP5,NR2F2,Oligo,OPC,PVALB,SST,SUB,VIP
chr18-43588591-43589090	Astro,Oligo,VIP
chr18-43589256-43589755	Oligo,PVALB,SST,VIP
chr18-43590011-43590510	VIP
chr18-435910-436409	Astro,CA1,DG,Endo,LAMP5,NR2F2,Oligo,OPC,T-Cell,VIP,VLMC
chr18-43594995-43595494	Oligo,T-Cell
chr18-43596014-43596513	Astro,CA1,CA2-CA3,Chandelier,DG,NR2F2,Oligo,PVALB,SST,SUB,VIP
chr1-84360314-84360813	Macro
chr18-43620864-43621363	Astro,CA1,CA2-CA3,DG,LAMP5,Microglia,NR2F2,Oligo,OPC,PVALB,SST,SUB,VIP
chr18-43624731-43625230	SST
chr18-43626856-43627355	LAMP5
chr18-43627772-43628271	CA1,VIP
chr1-84362865-84363364	Astro,CA1,DG,LAMP5,NR2F2,Oligo,OPC,PVALB,SST,SUB,VIP
chr18-43638976-43639475	Astro
chr1-84365633-84366132	Endo,T-Cell
chr18-43661438-43661937	CA2-CA3
chr18-43665344-43665843	CA1,DG,SUB
chr1-84367226-84367725	PVALB
chr18-43680468-43680967	Macro
chr18-4369399-4369898	DG
chr1-84369462-84369961	CA1,SUB
chr1-84370042-84370541	CA1,CA2-CA3,SUB
chr1-84370559-84371058	DG
chr18-43735652-43736151	CA1
chr1-84374963-84375462	Astro,CA2-CA3,Chandelier,DG,LAMP5,NR2F2,PVALB,SST,VIP,VLMC
chr1-84375499-84375998	CA1,CA2-CA3,Chandelier,DG,NR2F2,SST,SUB,VIP,VLMC
chr1-84377350-84377849	Astro,DG,Oligo,SUB
chr18-43780146-43780645	NR2F2
chr18-43780653-43781152	CA1,VLMC
chr18-43789133-43789632	Astro,CA1,CA2-CA3,Chandelier,DG,LAMP5,NR2F2,Oligo,PVALB,SST,SUB,VIP
chr1-84379074-84379573	Macro,Microglia
chr18-4380608-4381107	CA1,PVALB
chr18-43819282-43819781	VIP
chr1-84382967-84383466	SUB
chr18-43830809-43831308	CA1,CA2-CA3,LAMP5,SST,VIP
chr1-84384317-84384816	SUB
chr18-43846122-43846621	Astro,VLMC
chr18-43847054-43847553	Astro,VLMC
chr18-4384746-4385245	LAMP5
chr18-4385311-4385810	DG,SUB
chr1-843862-844361	DG
chr18-43863232-43863731	Astro,VLMC
chr18-43869592-43870091	VLMC
chr1-84387068-84387567	DG,SUB
chr18-4387399-4387898	Endo
chr18-43876179-43876678	SST
chr1-84387667-84388166	DG,Oligo
chr1-8438831-8439330	Astro,CA1,CA2-CA3,DG,LAMP5,Macro,Microglia,NR2F2,Oligo,OPC,PVALB,SST,SUB,VIP,VLMC
chr18-43883221-43883720	Chandelier
chr18-43883785-43884284	CA2-CA3,PVALB
chr1-84388807-84389306	Macro,Microglia
chr18-43892683-43893182	SUB
chr18-43915180-43915679	CA1
chr18-43917449-43917948	Microglia
chr18-43919455-43919954	CA1,DG
chr18-43938418-43938917	Astro
chr18-4395822-4396321	PVALB,SST
chr18-43961665-43962164	Macro,Microglia
chr18-43968302-43968801	Astro
chr18-43979174-43979673	CA1,SUB
chr18-43980478-43980977	Astro
chr1-84398475-84398974	Astro,Oligo,T-Cell
chr18-44008766-44009265	Microglia
chr18-44025313-44025812	Astro
chr18-4403543-4404042	Astro
chr18-44036405-44036904	Oligo
chr18-44051030-44051529	CA1,SST
chr1-84405989-84406488	Oligo
chr18-44065041-44065540	CA2-CA3,DG,OPC,VIP
chr18-44066708-44067207	CA1
chr18-44075793-44076292	CA1
chr1-84407798-84408297	CA1,DG,Macro,Microglia,NR2F2,PVALB,SUB
chr18-44079920-44080419	CA1,CA2-CA3,Chandelier,DG,PVALB,VIP
chr18-4408024-4408523	DG
chr18-44087161-44087660	CA1,CA2-CA3
chr1-84409371-84409870	PVALB,SUB
chr18-44112852-44113351	LAMP5
chr18-4412109-4412608	PVALB,SUB
chr18-441262-441761	Oligo
chr18-4412637-4413136	DG,LAMP5,NR2F2,SST,SUB,VIP
chr18-44130337-44130836	Astro,CA1,LAMP5,Microglia,NR2F2,Oligo,PVALB,VIP,VLMC
chr18-44134229-44134728	Microglia
chr18-44148551-44149050	DG
chr18-44149624-44150123	CA1,CA2-CA3,DG,SUB,VLMC
chr18-44164398-44164897	CA1
chr18-44165963-44166462	NR2F2
chr18-44171706-44172205	CA1,DG,NR2F2
chr18-4417593-4418092	CA2-CA3,SST
chr18-44181696-44182195	CA2-CA3,NR2F2
chr18-44214660-44215159	SUB
chr18-44226120-44226619	VLMC
chr1-84422847-84423346	SUB
chr18-44229194-44229693	SUB
chr18-44229734-44230233	Astro,CA2-CA3,DG,LAMP5,NR2F2,OPC,SUB,VIP
chr18-44232395-44232894	SUB
chr18-44233643-44234142	Microglia
chr18-44234359-44234858	CA1
chr18-44242150-44242649	CA1
chr1-84424767-84425266	DG,SUB
chr18-44250183-44250682	T-Cell
chr1-84427695-84428194	SST
chr1-84430380-84430879	Macro,Microglia
chr18-44324158-44324657	Microglia
chr18-44325806-44326305	Astro,CA2-CA3,DG,Oligo,SUB
chr1-84433188-84433687	Astro,CA2-CA3,Chandelier,NR2F2,Oligo,OPC,PVALB,SST
chr18-44333584-44334083	CA1,CA2-CA3
chr18-4433514-4434013	Chandelier,PVALB,SST
chr1-84433716-84434215	Astro,CA1,CA2-CA3,Chandelier,DG,LAMP5,Macro,Microglia,NR2F2,Oligo,OPC,PVALB,SST,SUB,T-Cell,VIP,VLMC
chr1-8443409-8443908	Astro,Endo
chr18-44352866-44353365	Microglia
chr1-84436903-84437402	Astro,Macro,Microglia,Oligo,PVALB,SST,SUB,VLMC
chr18-44386231-44386730	LAMP5
chr18-44389816-44390315	Astro
chr18-44390990-44391489	Microglia
chr18-44391555-44392054	Macro,Microglia
chr1-844406-844905	Endo
chr18-44409036-44409535	Macro,Microglia
chr1-84442139-84442638	CA1,LAMP5,Macro,Microglia,Oligo,PVALB,SST,SUB,T-Cell
chr18-4443110-4443609	CA1,CA2-CA3,DG
chr1-84443154-84443653	CA2-CA3,DG
chr18-44449913-44450412	CA1,DG,SUB
chr18-44464506-44465005	CA2-CA3,VLMC
chr18-44465377-44465876	Astro
chr18-44473904-44474403	VIP,VLMC
chr18-44497191-44497690	NR2F2,PVALB,SST,SUB
chr18-44497734-44498233	Chandelier,NR2F2,PVALB,SST
chr18-4450235-4450734	OPC
chr18-44502693-44503192	Microglia
chr18-44507628-44508127	Macro,Microglia
chr18-44508813-44509312	SST
chr18-44516424-44516923	Astro
chr18-44526654-44527153	Microglia
chr18-44535932-44536431	SST,SUB
chr18-4453803-4454302	Astro,CA1,DG,LAMP5,NR2F2,Oligo,OPC,PVALB,SST,SUB,VIP,VLMC
chr18-44539755-44540254	VIP
chr18-4454499-4454998	Astro,CA1,CA2-CA3,DG,LAMP5,Macro,Oligo,OPC,PVALB
chr18-44548462-44548961	SST
chr18-4455078-4455577	Astro,CA1,CA2-CA3,Chandelier,DG,Endo,LAMP5,Macro,NR2F2,Oligo,OPC,PVALB,SST,SUB,VIP,VLMC
chr18-44550843-44551342	CA2-CA3,DG
chr18-44552646-44553145	LAMP5
chr18-44554732-44555231	Microglia
chr1-84455537-84456036	DG
chr18-44556246-44556745	Microglia
chr1-8445568-8446067	DG
chr1-84456173-84456672	CA2-CA3,DG,SUB
chr18-44564801-44565300	Astro
chr18-44575950-44576449	Macro,Microglia
chr18-44579643-44580142	Chandelier,LAMP5,PVALB
chr18-44580480-44580979	LAMP5,NR2F2,VIP
chr18-44581624-44582123	Microglia
chr18-44582270-44582769	PVALB
chr18-44587105-44587604	Astro,LAMP5,Microglia,OPC,SUB
chr18-44589561-44590060	CA1,DG,PVALB,SUB,VIP
chr18-44592450-44592949	CA2-CA3,Chandelier,OPC,PVALB,VIP,VLMC
chr18-44595000-44595499	DG
chr18-44597161-44597660	Macro,Microglia
chr18-44598773-44599272	VIP
chr18-44599310-44599809	Astro,LAMP5,Microglia,NR2F2,Oligo,OPC,PVALB,SUB,VIP
chr18-4461333-4461832	DG
chr18-4462508-4463007	SST
chr18-44627806-44628305	SUB
chr18-44630031-44630530	Microglia
chr18-44636107-44636606	Microglia
chr18-44658378-44658877	PVALB,SST
chr18-44659989-44660488	VIP
chr18-44671734-44672233	Microglia
chr18-44672936-44673435	VLMC
chr18-44678869-44679368	Astro,CA1,CA2-CA3,Chandelier,DG,Endo,LAMP5,Macro,Microglia,NR2F2,Oligo,OPC,PVALB,SST,SUB,T-Cell,VIP,VLMC
chr18-44679951-44680450	Astro,CA1,CA2-CA3,Chandelier,DG,Endo,LAMP5,Macro,Microglia,NR2F2,Oligo,OPC,PVALB,SST,SUB,T-Cell,VIP,VLMC
chr18-44680547-44681046	Astro,CA1,Chandelier,DG,LAMP5,Microglia,NR2F2,Oligo,OPC,PVALB,SST,SUB,T-Cell,VIP
chr18-44682145-44682644	SUB
chr18-44688749-44689248	Oligo
chr18-44689716-44690215	CA2-CA3,SST
chr18-44699534-44700033	CA1,CA2-CA3,DG,LAMP5,Microglia,PVALB,SST,SUB
chr18-44700450-44700949	CA1,CA2-CA3,DG,LAMP5,Microglia,PVALB,SST,SUB,T-Cell
chr18-447066-447565	Macro,Microglia
chr18-44709701-44710200	Macro,Microglia,T-Cell
chr18-44714395-44714894	PVALB
chr18-44715074-44715573	Astro
chr18-44715827-44716326	CA1,CA2-CA3,DG,SUB
chr18-44717820-44718319	CA1
chr18-44723186-44723685	PVALB
chr18-44723906-44724405	Macro,Microglia
chr18-44724562-44725061	NR2F2
chr18-44725503-44726002	Macro,Microglia,T-Cell,VIP,VLMC
chr18-44729610-44730109	Chandelier,PVALB,SST,T-Cell
chr18-44731836-44732335	SST
chr18-44733288-44733787	Macro,Microglia
chr18-44741440-44741939	CA1,CA2-CA3,Chandelier,DG,LAMP5,Microglia,NR2F2,PVALB,SUB,VIP
chr18-44742559-44743058	Astro,CA1,CA2-CA3,Chandelier,DG,Oligo,OPC,PVALB,SST,SUB,VIP,VLMC
chr18-44743823-44744322	CA1,Chandelier,DG,SST
chr18-44744363-44744862	Astro,CA1,CA2-CA3,Chandelier,DG,LAMP5,NR2F2,Oligo,OPC,PVALB,SST,SUB,T-Cell,VIP
chr1-8447502-8448001	SUB
chr18-44759338-44759837	Macro,Microglia
chr18-44759865-44760364	Microglia
chr18-44765134-44765633	LAMP5,NR2F2,PVALB
chr18-44765780-44766279	Microglia,PVALB
chr18-44772172-44772671	Endo,VLMC
chr18-44776297-44776796	NR2F2
chr18-44777327-44777826	CA1,Chandelier,LAMP5,NR2F2,OPC,PVALB,SST
chr18-44777833-44778332	CA1,Chandelier,NR2F2,OPC,PVALB,SST,VLMC
chr18-44778508-44779007	PVALB
chr18-44779517-44780016	CA1,CA2-CA3
chr1-84478625-84479124	CA1,CA2-CA3,Chandelier,DG,Endo,LAMP5,Microglia,NR2F2,SUB,VIP
chr18-44786636-44787135	CA1,LAMP5,Microglia
chr18-44789638-44790137	Endo,VLMC
chr18-44791436-44791935	CA2-CA3
chr18-44792396-44792895	SUB
chr1-84479281-84479780	Astro,CA1,CA2-CA3,Chandelier,DG,Endo,LAMP5,Macro,Microglia,NR2F2,Oligo,OPC,PVALB,SST,SUB,T-Cell,VIP,VLMC
chr18-44796334-44796833	Oligo,OPC
chr18-44798293-44798792	Microglia
chr18-44799313-44799812	VIP
chr18-44802466-44802965	Chandelier
chr18-44803113-44803612	OPC,PVALB,VLMC
chr18-44811873-44812372	VIP
chr18-44813306-44813805	PVALB
chr18-44818865-44819364	CA1,SUB
chr18-44819835-44820334	Astro,DG
chr18-44823169-44823668	CA2-CA3,DG,LAMP5,PVALB,SST
chr18-44826323-44826822	Astro,CA1,CA2-CA3,Endo,Macro,Microglia,NR2F2,OPC,PVALB,SST,SUB,VLMC
chr18-44830401-44830900	CA1,DG
chr18-44832560-44833059	CA1,SST,SUB
chr18-44834998-44835497	Astro
chr18-44835561-44836060	Astro
chr18-44836224-44836723	Microglia
chr18-44837408-44837907	PVALB,SST
chr18-44839137-44839636	Chandelier,Endo,LAMP5,Macro,Microglia,NR2F2,Oligo,PVALB,SST,SUB,T-Cell,VIP
chr18-44842846-44843345	Astro,VIP
chr18-44848819-44849318	CA2-CA3
chr18-44851589-44852088	CA1,Chandelier,LAMP5,NR2F2,PVALB,SST,VIP
chr18-44852618-44853117	PVALB
chr18-44857360-44857859	LAMP5,SST,SUB
chr18-44857915-44858414	Chandelier,LAMP5,PVALB,SST,SUB,VIP
chr18-44859984-44860483	CA1
chr18-44867664-44868163	VLMC
chr18-44870719-44871218	CA2-CA3,DG,Microglia
chr18-44871657-44872156	SUB
chr1-8448762-8449261	Astro,Endo,LAMP5,Oligo,OPC,PVALB,VLMC
chr18-44879517-44880016	Oligo
chr18-44880081-44880580	Oligo,VIP
chr18-44881254-44881753	Chandelier,LAMP5,NR2F2,PVALB,SST,VIP
chr18-44882052-44882551	Chandelier
chr18-44883612-44884111	Macro,Microglia
chr18-44889040-44889539	Microglia
chr18-44895349-44895848	Microglia,Oligo,SUB
chr18-44897098-44897597	CA2-CA3,PVALB,SST
chr18-44909124-44909623	PVALB,SST,SUB
chr18-44913425-44913924	OPC
chr18-44916372-44916871	Astro,Chandelier
chr18-44916898-44917397	Astro,VLMC
chr18-44917439-44917938	Astro,CA2-CA3,NR2F2,PVALB,SST,VLMC
chr18-44924700-44925199	CA2-CA3,LAMP5,NR2F2,PVALB,SST,SUB,VLMC
chr18-44926161-44926660	PVALB
chr18-44926693-44927192	T-Cell
chr18-449319-449818	Astro,CA2-CA3,DG,Oligo,OPC,VLMC
chr18-44933009-44933508	PVALB
chr18-44936447-44936946	NR2F2
chr18-44937407-44937906	Chandelier
chr18-44938250-44938749	SST,VIP
chr18-44941601-44942100	CA1
chr18-44943502-44944001	VIP,VLMC
chr18-44945817-44946316	Astro,LAMP5,Macro,NR2F2,Oligo,OPC,VIP
chr18-44952459-44952958	VLMC
chr18-44955934-44956433	PVALB,SUB
chr18-44961105-44961604	PVALB
chr18-4496410-4496909	CA1,CA2-CA3
chr18-44968562-44969061	LAMP5,PVALB,SST,SUB
chr18-44969408-44969907	CA1,CA2-CA3,DG,NR2F2,PVALB,SST,SUB,VLMC
chr18-44975815-44976314	NR2F2,PVALB,SST,VLMC
chr18-44979560-44980059	Macro,Oligo
chr18-44983228-44983727	PVALB
chr18-44996175-44996674	Macro,Microglia
chr18-44998371-44998870	SUB
chr18-45005264-45005763	SUB
chr18-45006877-45007376	SUB
chr18-45008915-45009414	Astro,PVALB,SST,VIP
chr18-45009622-45010121	Astro
chr18-45013882-45014381	CA1,CA2-CA3,Chandelier,DG,PVALB,SUB,VLMC
chr18-45016021-45016520	Astro,CA1,CA2-CA3,Chandelier,LAMP5,NR2F2,Oligo,OPC,PVALB,SST,SUB,VIP,VLMC
chr18-45016621-45017120	Astro,CA1,Chandelier,DG,Endo,LAMP5,NR2F2,Oligo,OPC,SST,SUB,VIP,VLMC
chr18-45020107-45020606	T-Cell
chr18-45023484-45023983	Astro
chr18-45024291-45024790	Microglia
chr18-45025952-45026451	Chandelier,Oligo,OPC,PVALB,SST
chr18-45050113-45050612	T-Cell
chr18-45050684-45051183	VLMC
chr1-84505438-84505937	Astro,LAMP5,Microglia,NR2F2,Oligo,OPC,PVALB,SST,SUB,VIP
chr18-45056933-45057432	Astro
chr18-45057483-45057982	SST
chr1-84505947-84506446	Astro,CA1,CA2-CA3,Chandelier,DG,Endo,LAMP5,Macro,Microglia,NR2F2,Oligo,OPC,PVALB,SST,SUB,T-Cell,VIP,VLMC
chr18-45059634-45060133	SUB
chr18-45061368-45061867	Astro
chr18-45063699-45064198	Astro,SUB
chr1-84506463-84506962	Astro,LAMP5,Microglia,Oligo,OPC,SUB
chr18-45066135-45066634	Microglia
chr18-45066751-45067250	Macro,Microglia
chr18-45068571-45069070	SST
chr18-45069462-45069961	Astro
chr18-45071337-45071836	VIP
chr18-45072998-45073497	SUB
chr18-45076297-45076796	SUB
chr18-45086231-45086730	SUB
chr18-45091026-45091525	CA2-CA3
chr18-45100875-45101374	CA1,DG,SUB
chr18-45102819-45103318	Macro,Microglia
chr18-45103882-45104381	Astro,Microglia,OPC
chr18-45106177-45106676	Macro,Microglia,SUB,T-Cell
chr18-4510646-4511145	Astro,CA1,CA2-CA3,DG,Macro,Microglia,NR2F2,Oligo,OPC,PVALB,SST,SUB,VIP
chr18-45110441-45110940	Astro,CA1,CA2-CA3,SUB
chr18-45111195-45111694	CA2-CA3
chr18-45112201-45112700	SUB
chr18-45115973-45116472	CA1,CA2-CA3,SST,SUB
chr1-84511613-84512112	SST
chr18-45120343-45120842	SUB
chr18-45121085-45121584	CA1,CA2-CA3,DG,SUB
chr18-45122237-45122736	PVALB,SST,SUB
chr18-45142855-45143354	SUB
chr18-45145238-45145737	Macro
chr18-45149492-45149991	PVALB
chr18-45156919-45157418	PVALB
chr18-45161726-45162225	Microglia
chr18-45165243-45165742	Microglia
chr18-45167762-45168261	CA1,CA2-CA3,DG,SUB
chr18-45168385-45168884	LAMP5
chr18-4517125-4517624	CA1
chr18-45174005-45174504	VLMC
chr18-4517679-4518178	Astro,CA1,CA2-CA3
chr18-45182815-45183314	CA1,DG,SST
chr18-45197421-45197920	Astro,LAMP5,SST
chr18-45212694-45213193	Astro,DG,Endo,LAMP5,Macro,Microglia,Oligo,OPC,SST,SUB,VIP,VLMC
chr18-45216097-45216596	OPC
chr18-45221206-45221705	SUB
chr18-45222087-45222586	VIP
chr18-45231969-45232468	Microglia
chr18-45236686-45237185	Macro,Microglia
chr18-45237719-45238218	Astro
chr18-45242942-45243441	CA2-CA3,LAMP5,VIP
chr18-45247891-45248390	Macro,Microglia
chr18-45248459-45248958	Astro,VLMC
chr18-45253181-45253680	CA1
chr18-45254133-45254632	Astro,PVALB,SST,VIP
chr18-45254722-45255221	Astro,LAMP5,NR2F2,PVALB,SST,VIP,VLMC
chr1-84525723-84526222	Astro
chr18-45258929-45259428	LAMP5
chr18-45266751-45267250	LAMP5,NR2F2,VIP
chr18-4527085-4527584	CA1
chr18-452875-453374	Macro
chr18-45291062-45291561	Chandelier,NR2F2,VIP
chr18-45291613-45292112	CA2-CA3,Chandelier,DG,LAMP5,Microglia,NR2F2,OPC,SST,SUB,VIP
chr18-45292126-45292625	CA1,CA2-CA3,Chandelier,NR2F2,OPC,PVALB,SST,SUB,VIP
chr18-45298903-45299402	LAMP5,PVALB,SST,VIP
chr18-45300614-45301113	LAMP5
chr18-45302982-45303481	PVALB,SST
chr18-45312604-45313103	Chandelier,LAMP5,NR2F2,PVALB,SST,VIP
chr18-45317789-45318288	PVALB
chr18-45321305-45321804	CA2-CA3,Chandelier,DG,LAMP5,NR2F2,PVALB,SST,SUB,VIP
chr18-45323998-45324497	SUB
chr18-45324750-45325249	DG,VLMC
chr18-45325762-45326261	Astro
chr18-45328661-45329160	SST
chr18-45329903-45330402	VIP,VLMC
chr18-45332793-45333292	VIP
chr18-45334163-45334662	Macro,Microglia
chr18-45335579-45336078	SUB
chr18-45348548-45349047	NR2F2,PVALB,VIP
chr18-45349069-45349568	LAMP5,NR2F2,PVALB,SUB,VIP
chr18-45357670-45358169	PVALB,SST
chr18-45358907-45359406	LAMP5,PVALB
chr18-45359437-45359936	Chandelier,DG,LAMP5,NR2F2,PVALB,SST,SUB,VIP
chr18-45363027-45363526	Astro
chr18-45370108-45370607	CA1,CA2-CA3,Chandelier,DG,SUB
chr18-45370653-45371152	CA1,CA2-CA3,Chandelier
chr18-45373193-45373692	Microglia
chr18-45374101-45374600	DG,NR2F2
chr18-45375249-45375748	PVALB
chr18-45383577-45384076	VIP
chr18-45384368-45384867	Astro,CA1,CA2-CA3,Chandelier,DG,LAMP5,Macro,Microglia,NR2F2,Oligo,OPC,PVALB,SST,SUB,VIP,VLMC
chr18-45384921-45385420	PVALB,SST
chr18-45386212-45386711	Astro,DG,LAMP5,Oligo,SUB
chr18-45408034-45408533	SUB
chr18-45416080-45416579	CA1,CA2-CA3,DG,LAMP5,NR2F2,SUB,VIP
chr1-84541621-84542120	Oligo
chr18-45424305-45424804	DG,SST,SUB
chr18-4543736-4544235	Oligo,SUB
chr18-45439277-45439776	LAMP5,NR2F2
chr18-45441028-45441527	CA1,SUB
chr18-45448456-45448955	LAMP5,PVALB,SST,SUB
chr18-45449208-45449707	Astro,DG,PVALB,VLMC
chr18-45449732-45450231	Astro,CA1,CA2-CA3,Chandelier,DG,LAMP5,NR2F2,Oligo,OPC,PVALB,SST,SUB,VIP,VLMC
chr18-45456263-45456762	CA2-CA3,Chandelier,Microglia,PVALB,VIP,VLMC
chr18-45458000-45458499	Astro,CA2-CA3,DG,OPC,VIP
chr18-45462046-45462545	Astro
chr18-45464499-45464998	LAMP5,PVALB,VIP
chr18-4549264-4549763	Chandelier,PVALB,SST,VIP
chr18-45498345-45498844	SUB
chr18-45503822-45504321	Endo,VLMC
chr18-45505598-45506097	VLMC
chr18-4550829-4551328	CA1,CA2-CA3
chr18-45510453-45510952	Astro,NR2F2,VIP
chr18-45517184-45517683	Astro,VLMC
chr18-4551894-4552393	CA1,SUB
chr1-84552089-84552588	DG
chr18-45525904-45526403	NR2F2,PVALB,SST,VIP
chr18-45533873-45534372	SUB
chr1-8455363-8455862	Astro,NR2F2
chr18-45545851-45546350	CA1,DG
chr18-45549179-45549678	DG,SUB
chr18-45551145-45551644	CA1,CA2-CA3,DG,SUB,VLMC
chr18-45562334-45562833	Astro
chr18-45565318-45565817	SUB
chr18-45567096-45567595	VLMC
chr18-45569907-45570406	PVALB
chr18-45571092-45571591	Astro,CA2-CA3
chr18-45584196-45584695	CA1,CA2-CA3
chr1-8455885-8456384	DG,NR2F2,PVALB,SUB,VLMC
chr18-45589310-45589809	VLMC
chr18-45590028-45590527	VIP
chr18-45592500-45592999	Microglia
chr18-45595917-45596416	Astro,CA2-CA3,DG
chr1-84559759-84560258	Oligo
chr18-45602804-45603303	VIP
chr1-84560503-84561002	SUB
chr18-45617159-45617658	Astro,VLMC
chr18-45619394-45619893	Astro,CA1,CA2-CA3
chr18-45620916-45621415	Astro,CA1,CA2-CA3,DG,Endo,LAMP5,Microglia,NR2F2,Oligo,OPC,PVALB,SST,SUB,VIP,VLMC
chr18-456232-456731	Astro,DG,OPC,VLMC
chr18-45626266-45626765	NR2F2,SUB
chr18-45629383-45629882	Macro
chr18-45631688-45632187	SUB
chr18-45636098-45636597	SUB
chr18-45637483-45637982	Microglia
chr18-45654103-45654602	VLMC
chr18-45659181-45659680	NR2F2,PVALB
chr18-45664999-45665498	Astro,CA1,CA2-CA3,Chandelier,DG,LAMP5,Macro,Microglia,NR2F2,Oligo,OPC,PVALB,SST,SUB,T-Cell,VIP
chr18-45667023-45667522	CA1
chr18-45677128-45677627	VIP
chr18-45678203-45678702	Astro,VIP
chr18-45687049-45687548	Microglia,T-Cell
chr18-45691181-45691680	Astro,CA1,CA2-CA3,Chandelier,DG,Endo,LAMP5,Microglia,NR2F2,Oligo,OPC,PVALB,SST,SUB,VIP,VLMC
chr1-84569154-84569653	DG
chr18-457014-457513	Chandelier,Macro,Oligo,PVALB,VLMC
chr18-45712101-45712600	Astro,Endo,Macro
chr18-45715340-45715839	Astro
chr18-45720517-45721016	Astro
chr18-4572263-4572762	CA1
chr18-45722802-45723301	CA2-CA3,Endo,Macro,Microglia,NR2F2,Oligo,T-Cell,VLMC
chr18-45723878-45724377	Astro,CA2-CA3
chr18-45726705-45727204	Astro,CA1,CA2-CA3,DG,SUB
chr1-84573389-84573888	DG,Macro,Microglia
chr18-45738263-45738762	CA1
chr1-84574223-84574722	Astro,CA1,CA2-CA3,Chandelier,DG,Endo,LAMP5,Microglia,NR2F2,Oligo,OPC,PVALB,SST,SUB,T-Cell,VIP,VLMC
chr18-45745669-45746168	Endo
chr18-45751732-45752231	Macro
chr18-45755734-45756233	Endo,VIP,VLMC
chr1-8457732-8458231	Microglia
chr18-45775076-45775575	Astro,CA1,CA2-CA3,Chandelier,DG,Endo,LAMP5,Macro,Microglia,NR2F2,Oligo,OPC,PVALB,SST,SUB,VIP,VLMC
chr18-45775660-45776159	Astro
chr18-4577811-4578310	VLMC
chr18-45785170-45785669	Astro,VLMC
chr18-45792510-45793009	CA1
chr1-84580393-84580892	NR2F2,VIP
chr18-458136-458635	CA1
chr18-45827290-45827789	Macro,Microglia,VIP
chr18-45827875-45828374	Astro,CA2-CA3,Macro,Microglia,VIP
chr18-45828707-45829206	Macro,Microglia
chr18-45829866-45830365	DG,SUB
chr18-45833893-45834392	CA2-CA3,DG
chr1-84583589-84584088	VLMC
chr18-45837491-45837990	Astro,Chandelier,LAMP5,Macro,Microglia,Oligo,OPC,PVALB,SST,SUB,VIP,VLMC
chr18-45838484-45838983	Astro,Microglia,Oligo,OPC,PVALB,SST,VIP,VLMC
chr18-45839354-45839853	Astro,CA1,DG,SUB
chr18-45845276-45845775	VLMC
chr18-45849857-45850356	NR2F2,SST,VIP
chr18-45851204-45851703	Chandelier,VIP,VLMC
chr18-45851854-45852353	VIP
chr18-45874249-45874748	T-Cell
chr18-45876098-45876597	Astro,LAMP5,NR2F2,VIP
chr18-45879898-45880397	Astro,CA1,CA2-CA3,Chandelier,DG,Endo,LAMP5,Macro,Microglia,NR2F2,Oligo,OPC,PVALB,SST,SUB,VIP,VLMC
chr18-45881092-45881591	CA1,CA2-CA3,DG
chr18-45887083-45887582	NR2F2
chr18-4588953-4589452	NR2F2
chr18-45889548-45890047	T-Cell
chr18-45890576-45891075	CA1,CA2-CA3,Microglia
chr18-45899190-45899689	SUB
chr18-4589969-4590468	NR2F2
chr18-45910330-45910829	Astro,Chandelier,LAMP5,NR2F2,Oligo,PVALB,SST,SUB
chr18-45917919-45918418	NR2F2
chr18-45920335-45920834	Astro,Macro,Microglia,Oligo,OPC,T-Cell
chr18-45922147-45922646	VIP
chr18-45932733-45933232	VIP
chr18-45938286-45938785	T-Cell
chr18-45946844-45947343	T-Cell
chr18-45948696-45949195	SUB
chr1-84595334-84595833	CA1,DG
chr18-45954235-45954734	CA1,CA2-CA3,SUB
chr18-45957031-45957530	VLMC
chr18-45961389-45961888	Chandelier
chr18-45962422-45962921	Microglia
chr18-45966545-45967044	DG,OPC
chr18-45967075-45967574	Astro,CA1,CA2-CA3,Chandelier,DG,Endo,LAMP5,Macro,Microglia,NR2F2,Oligo,OPC,PVALB,SST,SUB,T-Cell,VIP,VLMC
chr18-45974038-45974537	Astro,CA1,CA2-CA3,Chandelier,DG,LAMP5,Macro,Microglia,NR2F2,Oligo,OPC,PVALB,SST,SUB,VIP,VLMC
chr18-45974592-45975091	Oligo
chr18-45976989-45977488	VLMC
chr18-45982026-45982525	CA1
chr18-45984850-45985349	SUB
chr1-84598884-84599383	Astro,CA1,Chandelier,LAMP5,PVALB,SST,SUB
chr18-45990718-45991217	NR2F2
chr1-84599386-84599885	CA1,DG,PVALB,SUB
chr18-45994060-45994559	CA1,SUB
chr18-45996814-45997313	VIP
chr18-4600766-4601265	SUB
chr18-46008424-46008923	Microglia
chr18-46009282-46009781	Macro,Microglia
chr18-46010633-46011132	Macro,Microglia
chr18-46013305-46013804	Chandelier
chr18-4601950-4602449	SUB
chr18-46020425-46020924	Macro,Microglia
chr18-46027374-46027873	OPC
chr18-46027966-46028465	Astro,CA1,CA2-CA3,Chandelier,DG,Endo,LAMP5,Macro,Microglia,NR2F2,Oligo,OPC,PVALB,SST,SUB,T-Cell,VIP,VLMC
chr18-46031614-46032113	Microglia
chr1-84603214-84603713	Endo,SST
chr18-46037438-46037937	Macro,Microglia
chr1-84603848-84604347	Astro,CA2-CA3,Endo,VLMC
chr18-46039901-46040400	SUB
chr18-46042718-46043217	Microglia,Oligo,T-Cell
chr1-84604470-84604969	Astro
chr18-46051732-46052231	Microglia,VLMC
chr18-46054870-46055369	Macro
chr18-46055392-46055891	T-Cell
chr1-8460664-8461163	Astro,NR2F2,OPC
chr18-46070608-46071107	Macro,Microglia
chr18-46071264-46071763	Macro,Microglia
chr18-46072022-46072521	Astro,CA1,CA2-CA3,Chandelier,DG,Endo,LAMP5,Macro,Microglia,NR2F2,Oligo,OPC,PVALB,SST,SUB,T-Cell,VIP,VLMC
chr18-46073671-46074170	Astro,CA1,CA2-CA3,DG,Endo,NR2F2,Oligo,OPC,PVALB,SST,SUB,VIP,VLMC
chr18-46077450-46077949	Oligo
chr18-46082949-46083448	Chandelier
chr18-46088252-46088751	CA1,NR2F2
chr18-46097332-46097831	Astro,CA2-CA3,T-Cell
chr18-46097935-46098434	Astro,CA1,CA2-CA3,Chandelier,DG,Endo,LAMP5,Macro,Microglia,NR2F2,Oligo,OPC,PVALB,SST,SUB,T-Cell,VIP,VLMC
chr18-46104123-46104622	Astro,CA1,CA2-CA3,Chandelier,DG,Endo,LAMP5,Macro,Microglia,NR2F2,Oligo,OPC,PVALB,SST,SUB,T-Cell,VIP,VLMC
chr1-84611641-84612140	DG,Endo,PVALB,SST,SUB,VLMC
chr1-84612956-84613455	CA1,CA2-CA3,SST,SUB
chr18-46133399-46133898	VLMC
chr18-46134769-46135268	CA2-CA3,Chandelier,DG,NR2F2,VIP
chr18-46135368-46135867	CA1,CA2-CA3,Chandelier,DG,NR2F2,PVALB,SST,SUB,VIP
chr18-46148675-46149174	Astro,CA1,CA2-CA3,DG,Endo,LAMP5,Microglia,NR2F2,Oligo,OPC,PVALB,SST,SUB,VIP,VLMC
chr18-46149852-46150351	CA1,VLMC
chr18-46152231-46152730	VIP
chr18-46153144-46153643	CA2-CA3,VIP
chr18-46155749-46156248	T-Cell
chr18-46167811-46168310	Endo,Macro,Microglia
chr18-46173094-46173593	Astro,CA1,CA2-CA3,Chandelier,Macro,Oligo,PVALB,SST,SUB,T-Cell,VIP,VLMC
chr18-46173682-46174181	Astro,CA1,CA2-CA3,Chandelier,DG,Endo,LAMP5,Macro,Microglia,NR2F2,Oligo,OPC,PVALB,SST,SUB,T-Cell,VIP,VLMC
chr18-46174613-46175112	Astro,CA1,DG,Oligo,OPC,PVALB,SST,SUB
chr18-46179244-46179743	SUB
chr1-84618726-84619225	CA2-CA3
chr1-84619252-84619751	Astro,CA1,CA2-CA3,DG,NR2F2,Oligo,SST,SUB
chr1-84620026-84620525	DG,SUB
chr1-84620608-84621107	Astro,CA1,CA2-CA3,Chandelier,DG,Endo,LAMP5,Macro,Microglia,NR2F2,Oligo,OPC,PVALB,SST,SUB,T-Cell,VIP,VLMC
chr18-46211710-46212209	T-Cell
chr18-46212812-46213311	NR2F2
chr1-8462184-8462683	DG,SUB
chr18-46222687-46223186	Microglia
chr18-46223945-46224444	T-Cell
chr18-46232261-46232760	CA1
chr18-46236311-46236810	CA1
chr18-46240353-46240852	Astro
chr18-46245783-46246282	SUB
chr18-46250316-46250815	Endo,Macro,Microglia,NR2F2,Oligo,T-Cell
chr18-46259011-46259510	LAMP5
chr18-46259520-46260019	VIP
chr18-46277871-46278370	PVALB,VIP
chr1-8462800-8463299	CA2-CA3,Macro,Microglia,NR2F2,PVALB,SST,SUB
chr18-46281070-46281569	Astro,CA1,CA2-CA3,Chandelier,DG,Endo,LAMP5,Macro,Microglia,NR2F2,Oligo,OPC,PVALB,SST,SUB,T-Cell,VIP,VLMC
chr18-46282095-46282594	CA1,DG
chr18-46283245-46283744	SST,SUB,T-Cell
chr18-46295274-46295773	CA1,CA2-CA3,DG,SUB
chr18-46300911-46301410	CA2-CA3,Chandelier,DG,Oligo,OPC
chr18-46302594-46303093	Oligo
chr18-46310593-46311092	CA2-CA3,VIP
chr18-46311169-46311668	CA2-CA3
chr18-46313079-46313578	SUB
chr18-46322030-46322529	CA1
chr18-46324476-46324975	CA1,CA2-CA3,Chandelier,DG,LAMP5,Macro,Microglia,NR2F2,PVALB,SST,SUB,VIP
chr1-84632630-84633129	CA2-CA3,DG
chr1-8463316-8463815	Astro,LAMP5,Macro,Microglia,NR2F2,OPC,PVALB,SST,SUB,VLMC
chr18-46332895-46333394	PVALB,SST,SUB,VIP
chr18-46333647-46334146	Astro,CA1,CA2-CA3,Chandelier,DG,Endo,LAMP5,Microglia,NR2F2,Oligo,OPC,PVALB,SST,SUB,T-Cell,VIP,VLMC
chr18-46334192-46334691	DG,OPC,PVALB,T-Cell,VLMC
chr18-46334864-46335363	DG,LAMP5,NR2F2,OPC,PVALB,SST,VIP
chr18-46335366-46335865	CA1,CA2-CA3,DG,OPC,SUB,VIP
chr18-46343710-46344209	Macro,SUB
chr18-46344369-46344868	SUB
chr18-46352782-46353281	SUB
chr18-46353374-46353873	SUB,VLMC
chr18-46361394-46361893	NR2F2
chr18-46372650-46373149	PVALB,SUB
chr18-463766-464265	DG,Macro,Microglia,Oligo,VLMC
chr18-46386726-46387225	Astro,LAMP5,OPC,SUB,VLMC
chr18-46387642-46388141	Astro,CA2-CA3
chr18-46394252-46394751	OPC
chr18-4639464-4639963	VIP
chr18-46395986-46396485	CA1,CA2-CA3,DG
chr18-46398288-46398787	LAMP5
chr18-46400347-46400846	DG,SUB
chr18-46407346-46407845	CA2-CA3,NR2F2,PVALB,SUB,T-Cell
chr18-46409755-46410254	CA1
chr18-46411183-46411682	LAMP5,NR2F2,OPC
chr18-46411712-46412211	CA1,Chandelier,LAMP5,NR2F2,OPC,PVALB,VLMC
chr18-46412250-46412749	Astro,NR2F2,OPC,PVALB,VIP,VLMC
chr18-46412941-46413440	Astro
chr18-4641647-4642146	PVALB,SST,VIP
chr18-46418737-46419236	Astro
chr1-84642325-84642824	SST
chr18-46424811-46425310	LAMP5
chr18-46427451-46427950	SUB
chr1-84643067-84643566	SUB,VIP
chr18-46436065-46436564	SUB
chr18-46458528-46459027	NR2F2,VIP
chr18-46462350-46462849	CA2-CA3
chr18-46466118-46466617	NR2F2
chr18-46469381-46469880	Astro,CA1,CA2-CA3,SUB,VLMC
chr1-84647359-84647858	VLMC
chr18-46480047-46480546	CA1,DG,LAMP5,SUB,VIP
chr18-46480990-46481489	Astro,Oligo,OPC,VIP
chr18-46484878-46485377	CA1,CA2-CA3,Chandelier,DG,LAMP5,SUB
chr18-46488434-46488933	CA2-CA3,Chandelier,DG,LAMP5,Macro,NR2F2,PVALB,SST,VIP
chr1-8464931-8465430	Oligo,PVALB,SST
chr18-46497060-46497559	Astro
chr1-84650272-84650771	SUB
chr18-46510245-46510744	CA1,CA2-CA3,DG,PVALB,SST,SUB
chr18-46518516-46519015	Oligo,VIP
chr18-46519783-46520282	CA1,CA2-CA3,Chandelier,DG,SUB,VIP
chr1-84652335-84652834	DG
chr18-46527501-46528000	CA2-CA3
chr18-46528236-46528735	NR2F2
chr1-84653110-84653609	DG,VIP
chr18-46531384-46531883	CA1,CA2-CA3,Chandelier,DG,LAMP5,NR2F2,PVALB,SST,SUB,VIP
chr18-46536367-46536866	DG,SUB
chr18-46545065-46545564	CA2-CA3
chr18-46552606-46553105	CA1,VIP
chr18-46554378-46554877	Oligo
chr18-46554919-46555418	DG,Endo,LAMP5,Macro,Microglia,NR2F2,Oligo,OPC,SST,SUB,T-Cell,VIP,VLMC
chr18-46555620-46556119	CA1,Endo,LAMP5,NR2F2,Oligo,OPC,SST,SUB,VIP,VLMC
chr18-46563258-46563757	CA1,CA2-CA3,DG,SUB
chr18-46565207-46565706	DG,LAMP5,NR2F2,VIP
chr1-8465657-8466156	Astro,Oligo,OPC
chr18-46573219-46573718	DG
chr18-46574090-46574589	PVALB,SST,SUB
chr18-46574631-46575130	Macro,Microglia,PVALB
chr18-46577869-46578368	LAMP5,SUB
chr18-46591673-46592172	Oligo
chr18-46602083-46602582	Macro
chr18-46608925-46609424	PVALB,SST,VIP
chr18-46622947-46623446	CA1,DG,LAMP5,Macro,NR2F2,Oligo,PVALB,SST,SUB,T-Cell,VIP
chr18-46623538-46624037	CA1,CA2-CA3,DG,LAMP5,Macro,Microglia,OPC,SST,SUB,VIP
chr18-46624232-46624731	SUB
chr18-46628061-46628560	SUB
chr18-46629146-46629645	LAMP5,NR2F2
chr18-46629999-46630498	VIP
chr18-46632362-46632861	CA1,CA2-CA3,DG,PVALB,SUB
chr1-84663371-84663870	CA1,CA2-CA3,DG
chr18-46641944-46642443	LAMP5,SUB
chr18-46649057-46649556	CA2-CA3,PVALB,SUB
chr18-46649688-46650187	CA2-CA3,Chandelier,PVALB
chr18-46657665-46658164	Macro
chr18-46658172-46658671	Astro,CA1,CA2-CA3,Chandelier,DG,Endo,LAMP5,Macro,Microglia,NR2F2,Oligo,OPC,PVALB,SST,SUB,T-Cell,VIP,VLMC
chr18-46660953-46661452	Astro,CA1,CA2-CA3,Chandelier,DG,Endo,LAMP5,Macro,NR2F2,Oligo,OPC,PVALB,SST,SUB,VIP
chr18-4666243-4666742	Macro
chr18-46667961-46668460	Chandelier,LAMP5,NR2F2,OPC,PVALB,SST,SUB,VIP
chr18-46672254-46672753	CA1,CA2-CA3,DG,PVALB,SST,SUB
chr18-46676306-46676805	Astro
chr18-46677594-46678093	Oligo,OPC
chr18-46678863-46679362	LAMP5,Macro,Microglia,PVALB
chr18-46680744-46681243	Chandelier,LAMP5,PVALB,SST,SUB,VIP
chr1-84668123-84668622	Oligo
chr18-46688564-46689063	PVALB
chr18-46690288-46690787	CA1,CA2-CA3,DG,SUB
chr18-46706424-46706923	SUB
chr18-46711456-46711955	CA1,CA2-CA3,Chandelier,LAMP5,OPC,PVALB,SST,SUB
chr18-46712279-46712778	Astro,OPC,VIP
chr18-46716716-46717215	Astro,Oligo,OPC
chr18-46718446-46718945	CA1,Endo,LAMP5,NR2F2,SUB,VIP
chr18-46719112-46719611	LAMP5
chr18-46720472-46720971	SST
chr18-46723888-46724387	SUB
chr18-46726868-46727367	CA1,SUB
chr18-46728226-46728725	CA2-CA3,SUB
chr18-46730909-46731408	CA1
chr18-46736020-46736519	Oligo
chr18-46737016-46737515	CA1,SST
chr18-46738192-46738691	OPC
chr18-46738884-46739383	CA2-CA3,OPC
chr18-4675225-4675724	Astro
chr18-46754724-46755223	SUB,VIP
chr18-46755309-46755808	CA1,CA2-CA3,SST,SUB,VIP
chr18-46756051-46756550	CA2-CA3,Chandelier,Endo,Oligo,OPC,SST,VIP
chr18-46756662-46757161	Chandelier,Endo,LAMP5,NR2F2,OPC,PVALB,SST,SUB,VIP
chr18-46757397-46757896	Astro,Endo,LAMP5,NR2F2,Oligo,OPC,PVALB,VIP
chr18-4675975-4676474	Astro,CA2-CA3,DG,SST
chr18-46760979-46761478	CA1,CA2-CA3,DG,NR2F2,Oligo,VIP
chr18-46770650-46771149	CA1,Chandelier,LAMP5,NR2F2,PVALB,T-Cell,VIP
chr18-46771164-46771663	CA1,CA2-CA3,Chandelier,DG,Endo,LAMP5,NR2F2,OPC,PVALB,SST,SUB,VIP,VLMC
chr18-46772209-46772708	CA2-CA3,PVALB
chr18-46785956-46786455	CA1,SUB
chr18-46786982-46787481	PVALB
chr18-46787611-46788110	CA1,CA2-CA3,LAMP5
chr18-46789755-46790254	Oligo
chr18-46793524-46794023	Oligo
chr18-46800673-46801172	SUB
chr18-46802775-46803274	VLMC
chr18-46806264-46806763	NR2F2
chr18-46813835-46814334	Oligo,SUB
chr18-46819721-46820220	CA2-CA3
chr18-46820255-46820754	CA1
chr18-46820923-46821422	CA2-CA3,DG
chr18-46841692-46842191	VIP
chr18-46852225-46852724	Oligo,OPC
chr18-46856894-46857393	Oligo,OPC
chr18-46859727-46860226	CA1,CA2-CA3,Microglia,PVALB,SST,SUB
chr18-46861837-46862336	PVALB
chr18-46867806-46868305	Macro,Microglia,SUB
chr18-468719-469218	CA2-CA3,DG,Oligo
chr18-46875596-46876095	VIP
chr18-46877236-46877735	Macro,Microglia
chr1-84689692-84690191	Astro,CA1,CA2-CA3,Chandelier,DG,Endo,LAMP5,Macro,Microglia,NR2F2,Oligo,OPC,PVALB,SST,SUB,T-Cell,VIP,VLMC
chr1-84690234-84690733	Astro,CA1,CA2-CA3,Chandelier,DG,Endo,LAMP5,Macro,Microglia,NR2F2,Oligo,OPC,PVALB,SST,SUB,T-Cell,VIP,VLMC
chr1-84690937-84691436	Oligo
chr18-46916716-46917215	CA1,DG,LAMP5,Microglia,NR2F2,PVALB,SST,SUB,T-Cell,VIP
chr18-46917227-46917726	Astro,CA1,CA2-CA3,Chandelier,DG,Endo,LAMP5,Macro,Microglia,NR2F2,Oligo,OPC,PVALB,SST,SUB,T-Cell,VIP,VLMC
chr18-46917880-46918379	SUB
chr1-84693028-84693527	Microglia
chr18-46936282-46936781	SST
chr18-46939287-46939786	PVALB
chr18-46940006-46940505	CA1,LAMP5
chr18-46946510-46947009	Astro,CA1,CA2-CA3,Chandelier,DG,LAMP5,Macro,Microglia,NR2F2,Oligo,OPC,PVALB,SST,SUB,T-Cell,VIP,VLMC
chr18-46967154-46967653	Oligo,PVALB,SST,SUB,VIP
chr1-84697979-84698478	CA1,CA2-CA3,DG,LAMP5,Oligo,PVALB,VIP,VLMC
chr1-84698554-84699053	CA1,CA2-CA3,Chandelier,LAMP5,NR2F2,PVALB,SST,SUB,VLMC
chr1-84700014-84700513	Macro,Microglia
chr1-84701292-84701791	PVALB,SST
chr18-47032864-47033363	Astro,OPC
chr18-47033471-47033970	Astro
chr18-47034464-47034963	Oligo
chr18-47035317-47035816	VIP
chr1-84703751-84704250	CA1,CA2-CA3,DG,LAMP5,SUB
chr18-4704682-4705181	NR2F2,SUB
chr1-84704830-84705329	Microglia
chr18-47048481-47048980	CA2-CA3
chr18-47050335-47050834	CA1,DG,LAMP5,NR2F2,Oligo,OPC,PVALB,SST,SUB,VIP
chr18-47055594-47056093	LAMP5
chr18-47056970-47057469	CA1,CA2-CA3,DG,SUB
chr18-47059282-47059781	SUB
chr18-47062399-47062898	CA1,SUB
chr18-47075634-47076133	CA2-CA3,Oligo,OPC
chr18-47076136-47076635	Oligo
chr18-47077115-47077614	Oligo,OPC,T-Cell,VLMC
chr1-84707963-84708462	SUB
chr18-47087515-47088014	Oligo
chr18-47095219-47095718	CA2-CA3
chr18-470953-471452	CA1
chr18-47097208-47097707	PVALB
chr18-47100192-47100691	Astro,CA1,CA2-CA3,DG,LAMP5,Macro,NR2F2,Oligo,OPC,PVALB,SST,SUB,VIP
chr18-47108973-47109472	Oligo,OPC,SST,VIP
chr1-84710914-84711413	CA1,CA2-CA3,Chandelier,DG,LAMP5,NR2F2,PVALB,SST,SUB
chr18-47110437-47110936	Oligo,OPC
chr18-47111009-47111508	Oligo,OPC
chr18-47114091-47114590	SST
chr18-47118937-47119436	Oligo
chr18-47136104-47136603	PVALB,SST
chr1-84714499-84714998	NR2F2
chr18-4714605-4715104	PVALB
chr18-47146094-47146593	CA1
chr18-47149576-47150075	Astro,CA1,LAMP5,Macro,Microglia,Oligo,OPC,SST,SUB,VIP
chr18-47150201-47150700	Astro,CA1,CA2-CA3,Chandelier,DG,Endo,LAMP5,Macro,Microglia,NR2F2,Oligo,OPC,PVALB,SST,SUB,T-Cell,VIP,VLMC
chr18-47150707-47151206	Astro,CA2-CA3,Chandelier,DG,Endo,Microglia,NR2F2,OPC,PVALB,SUB,T-Cell,VIP
chr1-84715423-84715922	DG
chr18-47175500-47175999	Astro,Macro,Microglia,Oligo,OPC,PVALB,SUB
chr18-47176152-47176651	Astro,CA1,CA2-CA3,Chandelier,DG,Endo,LAMP5,Macro,Microglia,NR2F2,Oligo,OPC,PVALB,SST,SUB,T-Cell,VIP,VLMC
chr18-47179245-47179744	OPC
chr18-47186656-47187155	Chandelier,LAMP5,PVALB,SST,SUB
chr1-84718760-84719259	Oligo
chr18-47189692-47190191	NR2F2,PVALB
chr1-84719349-84719848	Astro
chr1-84720155-84720654	Astro,CA1,CA2-CA3,Endo,LAMP5,NR2F2,Oligo,OPC,VIP
chr18-4720411-4720910	CA1,DG
chr18-47204841-47205340	Oligo,OPC,PVALB
chr18-47215497-47215996	Astro,CA1,CA2-CA3,DG,LAMP5,NR2F2,Oligo,OPC,PVALB,SST,SUB,VIP
chr1-84724295-84724794	Microglia
chr18-47247237-47247736	LAMP5,Oligo,OPC,PVALB,SUB
chr18-47251443-47251942	Oligo
chr18-47254508-47255007	Oligo,OPC
chr18-47260257-47260756	Astro,Oligo,OPC
chr18-47260847-47261346	Oligo,PVALB
chr18-47263225-47263724	Oligo
chr18-47274991-47275490	LAMP5
chr18-47279971-47280470	Chandelier,OPC,PVALB,SST
chr18-47287096-47287595	Oligo,T-Cell
chr18-47288133-47288632	Oligo,OPC
chr18-47307875-47308374	LAMP5
chr18-47313168-47313667	NR2F2,SST
chr18-47313848-47314347	LAMP5,NR2F2,Oligo,OPC,PVALB,SST,SUB,VIP
chr18-47321410-47321909	LAMP5,PVALB
chr18-47323064-47323563	PVALB,SST,SUB
chr18-47327609-47328108	SUB
chr18-47331579-47332078	SUB
chr18-4734082-4734581	Chandelier
chr18-47345800-47346299	CA2-CA3
chr1-84736650-84737149	SUB
chr18-47381216-47381715	Astro,Chandelier,LAMP5,NR2F2,PVALB,VIP
chr1-84739935-84740434	DG,LAMP5,Oligo,SUB,VIP
chr1-84740504-84741003	CA1,DG,NR2F2,Oligo,PVALB,SST,SUB,VIP
chr18-47413120-47413619	Astro,LAMP5,SUB,VIP
chr18-47415778-47416277	SUB
chr1-84741695-84742194	CA1
chr18-47427793-47428292	NR2F2
chr18-47437904-47438403	CA1,CA2-CA3,DG
chr18-47449057-47449556	Macro
chr18-4747816-4748315	CA1
chr18-47478853-47479352	NR2F2
chr1-84748156-84748655	CA1,DG,SUB
chr18-4749662-4750161	CA2-CA3,DG,PVALB,SUB,VIP
chr18-47498110-47498609	LAMP5
chr1-84750034-84750533	VIP
chr18-4750329-4750828	Astro,DG,PVALB,VIP
chr18-47504363-47504862	CA2-CA3
chr18-47511957-47512456	VIP
chr18-4751527-4752026	CA1,DG,NR2F2,SUB,VIP
chr18-47519710-47520209	CA1,DG
chr18-47530183-47530682	Macro
chr18-47531665-47532164	Astro,CA2-CA3,DG,Oligo,OPC,VIP
chr1-84753445-84753944	Astro,CA1,CA2-CA3,Chandelier,DG,Endo,LAMP5,Microglia,NR2F2,Oligo,OPC,PVALB,SST,SUB,T-Cell,VIP,VLMC
chr1-84754119-84754618	NR2F2
chr18-47541900-47542399	LAMP5
chr18-47542464-47542963	LAMP5
chr18-47553162-47553661	NR2F2
chr18-47560769-47561268	Astro,Endo,NR2F2,Oligo,OPC,VIP
chr18-47561279-47561778	Astro,OPC
chr18-475656-476155	CA2-CA3,DG,Oligo
chr18-47574766-47575265	VLMC
chr18-47576696-47577195	VIP
chr18-47586057-47586556	NR2F2
chr18-47586626-47587125	CA1,CA2-CA3,DG,LAMP5,NR2F2,SUB,VIP
chr18-4758833-4759332	Astro
chr1-84758935-84759434	Astro,CA1,CA2-CA3,Chandelier,DG,LAMP5,Macro,Microglia,NR2F2,Oligo,OPC,PVALB,SST,SUB,VIP
chr1-8475933-8476432	CA1,Chandelier,Macro,Microglia
chr18-47593579-47594078	CA1,CA2-CA3,DG,NR2F2,Oligo,OPC,PVALB,SUB,VIP
chr18-47594135-47594634	Astro,CA1,CA2-CA3,Chandelier,DG,LAMP5,NR2F2,Oligo,OPC,PVALB,SST,SUB,VIP
chr18-47594744-47595243	Astro,CA1,CA2-CA3,DG,LAMP5,NR2F2,Oligo,OPC,PVALB,SST,SUB,VIP
chr18-47595772-47596271	SUB
chr18-47601554-47602053	LAMP5,OPC
chr18-47603876-47604375	Astro,LAMP5,NR2F2
chr18-4761409-4761908	Chandelier,LAMP5,PVALB,SST,SUB
chr18-476163-476662	CA2-CA3,Oligo
chr1-84763620-84764119	DG,LAMP5
chr1-84764184-84764683	Astro,LAMP5,OPC
chr18-4765329-4765828	Oligo
chr18-47670931-47671430	VIP
chr18-4767783-4768282	PVALB,SUB
chr18-47679756-47680255	CA2-CA3
chr18-47682684-47683183	SUB
chr18-47689131-47689630	VLMC
chr18-47704378-47704877	VLMC
chr18-47708758-47709257	CA1
chr1-8477096-8477595	NR2F2,T-Cell,VIP
chr18-4771099-4771598	DG,SUB
chr1-84771646-84772145	Oligo,T-Cell
chr18-47718704-47719203	Macro
chr1-84772247-84772746	Astro,CA1,CA2-CA3,Chandelier,DG,Endo,LAMP5,Microglia,NR2F2,Oligo,OPC,PVALB,SST,SUB,T-Cell,VIP,VLMC
chr18-47729017-47729516	Astro
chr1-84772971-84773470	Macro
chr1-84773944-84774443	CA2-CA3,DG,SUB
chr1-84774567-84775066	Astro,CA2-CA3,DG,Oligo,OPC,PVALB
chr18-47748398-47748897	Chandelier
chr18-47748967-47749466	Astro,CA1,CA2-CA3,Chandelier,DG,Endo,LAMP5,Macro,Microglia,NR2F2,Oligo,OPC,PVALB,SST,SUB,T-Cell,VIP,VLMC
chr18-47754476-47754975	Astro,NR2F2,Oligo,VIP
chr18-47756308-47756807	Astro,CA1,CA2-CA3,DG,LAMP5,Microglia,NR2F2,Oligo,OPC,SUB,VIP
chr1-84776564-84777063	DG,SUB
chr1-8477723-8478222	NR2F2
chr18-47772568-47773067	Astro,Oligo,OPC
chr18-47775883-47776382	Oligo,OPC,VLMC
chr18-47780939-47781438	DG
chr18-47781522-47782021	CA1,CA2-CA3,DG,SUB
chr18-4778690-4779189	CA1,Macro,PVALB,SST
chr1-84779126-84779625	T-Cell
chr18-47794694-47795193	DG
chr18-47795409-47795908	CA1,CA2-CA3,DG,SUB
chr1-84779893-84780392	Astro,Microglia,T-Cell
chr18-47816962-47817461	Astro
chr18-47817906-47818405	CA1
chr1-84781854-84782353	Astro,CA1,CA2-CA3,DG
chr1-84782369-84782868	CA1,CA2-CA3,DG,Macro,Microglia,Oligo,OPC,SUB,T-Cell,VLMC
chr18-47827951-47828450	Oligo
chr18-47831430-47831929	CA1
chr18-47832284-47832783	Chandelier
chr18-47833548-47834047	CA2-CA3
chr18-47842527-47843026	Astro
chr1-84785105-84785604	Astro
chr18-478640-479139	DG,SUB,VIP
chr18-47864913-47865412	NR2F2,SUB
chr18-47872366-47872865	PVALB
chr18-47873581-47874080	Astro,Oligo,VLMC
chr18-47883820-47884319	Oligo
chr18-47899055-47899554	Oligo
chr18-47901660-47902159	Microglia
chr18-47904191-47904690	Oligo
chr18-47912317-47912816	Astro,DG,LAMP5,NR2F2,Oligo,OPC,PVALB,SST,SUB
chr18-47923147-47923646	SST
chr18-47930029-47930528	Astro,CA1,CA2-CA3,DG,Endo,LAMP5,Macro,Microglia,NR2F2,Oligo,OPC,PVALB,SST,SUB,T-Cell,VIP,VLMC
chr18-47930663-47931162	Astro,CA1,CA2-CA3,Chandelier,DG,Endo,LAMP5,Macro,Microglia,NR2F2,Oligo,OPC,PVALB,SST,SUB,T-Cell,VIP,VLMC
chr18-47931212-47931711	Astro,CA2-CA3,DG,LAMP5,Macro,Microglia,NR2F2,Oligo,OPC,PVALB,SUB,T-Cell,VIP,VLMC
chr18-479354-479853	VIP
chr18-47945478-47945977	SUB
chr18-47948870-47949369	Oligo
chr18-47949519-47950018	NR2F2,Oligo,VIP
chr18-47950382-47950881	CA1
chr18-47953256-47953755	Astro,CA1,CA2-CA3,Chandelier,DG,LAMP5,Macro,Microglia,NR2F2,SST,SUB,VIP
chr1-84795447-84795946	Macro,Microglia
chr18-47956094-47956593	CA2-CA3
chr1-84795979-84796478	Macro,Microglia
chr18-47970402-47970901	Microglia
chr18-47970955-47971454	Microglia,Oligo
chr18-47983164-47983663	CA2-CA3
chr18-47983768-47984267	CA1,CA2-CA3,DG,SUB,VIP
chr18-47986758-47987257	CA1
chr18-47992204-47992703	Astro
chr18-47992909-47993408	Astro,CA1,CA2-CA3,DG,LAMP5,PVALB,VIP
chr18-47995967-47996466	Oligo
chr18-48008105-48008604	Astro,CA1,CA2-CA3,Chandelier,DG,Endo,LAMP5,Macro,Microglia,NR2F2,Oligo,OPC,PVALB,SST,SUB,T-Cell,VIP,VLMC
chr18-4801021-4801520	CA1,Chandelier,LAMP5,NR2F2,PVALB,SST
chr18-48022577-48023076	Astro,CA1,CA2-CA3,Chandelier,DG,LAMP5,Microglia,NR2F2,Oligo,OPC,PVALB,SST,SUB,VIP
chr18-48023173-48023672	Oligo
chr18-48023677-48024176	Astro,CA2-CA3,Chandelier,OPC,SUB,VLMC
chr18-48025979-48026478	T-Cell
chr18-48027228-48027727	Astro,OPC,VLMC
chr18-48029101-48029600	Macro,Oligo
chr18-48030934-48031433	Astro,CA1,CA2-CA3,Chandelier,DG,LAMP5,NR2F2,Oligo,OPC,PVALB,SST,SUB,VIP,VLMC
chr18-48033769-48034268	CA1,CA2-CA3,SST
chr18-48034276-48034775	SST
chr18-48037555-48038054	Macro
chr18-48046404-48046903	VLMC
chr18-48049615-48050114	Astro,CA1,DG
chr18-48059239-48059738	Astro,CA2-CA3,Chandelier,Oligo,OPC,SUB
chr18-48060002-48060501	Astro,CA1,CA2-CA3,Chandelier,LAMP5,Oligo,OPC,PVALB,SUB
chr18-48066046-48066545	CA2-CA3,DG,LAMP5,NR2F2,SUB
chr18-48068400-48068899	Astro
chr18-48072314-48072813	Microglia,VLMC
chr18-48073111-48073610	LAMP5,Microglia,VIP
chr18-48074249-48074748	DG
chr18-4807457-4807956	Chandelier,LAMP5,PVALB,SST,VIP
chr18-48075124-48075623	CA1,DG,Endo,OPC,SUB
chr1-8480765-8481264	Astro
chr18-48079584-48080083	Astro,CA2-CA3,NR2F2
chr18-4807984-4808483	LAMP5,PVALB,SST
chr18-48080528-48081027	Astro,Microglia,NR2F2
chr18-48085661-48086160	CA1
chr18-48090407-48090906	SST
chr18-4809157-4809656	Chandelier,PVALB,SST
chr18-48095742-48096241	CA1,CA2-CA3
chr1-84809574-84810073	DG
chr18-48098010-48098509	DG
chr18-48098581-48099080	Macro
chr18-48099795-48100294	SUB
chr1-84810313-84810812	Astro
chr18-48107934-48108433	VLMC
chr18-4810904-4811403	PVALB
chr18-48115984-48116483	Astro
chr18-48116753-48117252	NR2F2
chr18-48121655-48122154	Macro
chr18-48122305-48122804	CA2-CA3
chr18-48123277-48123776	Astro,OPC
chr18-48127589-48128088	VLMC
chr18-48129617-48130116	NR2F2,VLMC
chr18-48133561-48134060	Astro,CA1,CA2-CA3,LAMP5,VLMC
chr18-48135901-48136400	Astro,Chandelier,NR2F2,Oligo,OPC,SUB
chr18-48136684-48137183	Astro,LAMP5,NR2F2,Oligo,OPC,PVALB,SST,VIP,VLMC
chr1-84813700-84814199	DG
chr18-48139696-48140195	Astro
chr1-84814483-84814982	CA1
chr18-48150487-48150986	NR2F2
chr18-48154731-48155230	CA1,DG,SUB
chr18-48157137-48157636	CA1
chr18-48160951-48161450	Microglia,Oligo
chr18-48161501-48162000	Astro,CA1,CA2-CA3,Chandelier,DG,Endo,LAMP5,Macro,Microglia,NR2F2,Oligo,OPC,PVALB,SST,SUB,T-Cell,VIP,VLMC
chr18-48162051-48162550	Endo
chr18-48167331-48167830	Astro,OPC
chr18-48172353-48172852	VLMC
chr18-48183710-48184209	SUB
chr18-48185507-48186006	Astro
chr18-48186042-48186541	Astro,CA2-CA3,Chandelier,DG,LAMP5,NR2F2,OPC,PVALB,SST,SUB,VIP
chr18-48191366-48191865	OPC
chr18-48193789-48194288	Astro,SST,VLMC
chr18-48194654-48195153	Chandelier,PVALB,SUB,VIP
chr18-48195754-48196253	Astro
chr18-48208642-48209141	CA1,CA2-CA3,DG,PVALB,SUB
chr18-48216178-48216677	Astro,DG,SUB
chr18-48218981-48219480	Oligo
chr18-48220022-48220521	Astro,Oligo
chr18-48221991-48222490	SUB
chr18-48228376-48228875	Astro,OPC,VIP
chr18-48230412-48230911	Astro,Macro,Oligo,OPC,PVALB,VIP
chr18-4823077-4823576	NR2F2
chr18-48252440-48252939	Chandelier
chr18-48254035-48254534	Chandelier
chr18-48262521-48263020	T-Cell
chr18-48263153-48263652	NR2F2,Oligo
chr18-48264173-48264672	NR2F2,Oligo
chr18-48265297-48265796	Astro,Oligo,OPC
chr18-48265998-48266497	PVALB
chr18-48268066-48268565	CA2-CA3
chr18-4827211-4827710	CA1,Oligo,OPC
chr18-48274224-48274723	NR2F2,SUB
chr18-48279173-48279672	Astro,Endo,OPC
chr18-48289498-48289997	VLMC
chr18-48290381-48290880	Astro,Oligo,OPC
chr18-48294232-48294731	NR2F2,VIP
chr18-48295529-48296028	Astro,Oligo,OPC
chr18-48300327-48300826	Microglia
chr18-48302676-48303175	DG
chr18-48310305-48310804	Astro,OPC
chr18-48310879-48311378	CA1,CA2-CA3
chr18-4831708-4832207	Oligo
chr18-48317809-48318308	Astro
chr18-48318390-48318889	Astro,Endo,Oligo
chr18-48319736-48320235	CA1,DG
chr18-48320473-48320972	OPC
chr18-48321537-48322036	SUB
chr18-48326838-48327337	Astro,OPC
chr18-48330491-48330990	CA1,CA2-CA3,DG,SST,SUB
chr18-48331365-48331864	CA1,CA2-CA3,DG,PVALB,SUB
chr18-48333484-48333983	Astro,Chandelier,NR2F2,OPC,PVALB,VLMC
chr18-48336272-48336771	DG,SUB,VIP
chr18-48340459-48340958	CA1,CA2-CA3,DG,SUB,VIP
chr18-48341518-48342017	OPC
chr18-48342180-48342679	Astro,LAMP5,NR2F2,OPC
chr18-48344934-48345433	NR2F2
chr18-4835478-4835977	CA2-CA3,NR2F2,PVALB,SST
chr18-48356099-48356598	Astro,OPC
chr18-48359753-48360252	OPC
chr18-4835984-4836483	CA1,CA2-CA3,DG,NR2F2,PVALB,SST,SUB
chr18-48364185-48364684	NR2F2
chr18-48371320-48371819	Astro
chr18-48374782-48375281	Astro,CA1,CA2-CA3,LAMP5,SUB
chr18-48375911-48376410	Astro
chr18-48376426-48376925	Astro,VIP
chr18-48385589-48386088	Astro,CA2-CA3,DG,OPC,SUB
chr18-48391815-48392314	Astro,OPC
chr18-48400960-48401459	Oligo
chr18-48408563-48409062	Astro,LAMP5,NR2F2,OPC,PVALB,SST
chr18-48409147-48409646	Astro,CA1,CA2-CA3,Chandelier,DG,Endo,LAMP5,Macro,Microglia,NR2F2,Oligo,OPC,PVALB,SST,SUB,VIP,VLMC
chr18-48410110-48410609	Astro,CA1,CA2-CA3,Chandelier,DG,Endo,LAMP5,Macro,Microglia,NR2F2,Oligo,OPC,PVALB,SST,SUB,T-Cell,VIP,VLMC
chr18-48418595-48419094	Macro,Microglia
chr18-4842135-4842634	CA1
chr18-48427124-48427623	NR2F2
chr1-8484296-8484795	VIP
chr18-48439286-48439785	SUB
chr1-84843938-84844437	CA1
chr18-48441290-48441789	Astro,Endo,Oligo,OPC
chr18-48442503-48443002	VLMC
chr18-48445396-48445895	Astro,Macro,Microglia,Oligo,OPC,PVALB
chr18-48446509-48447008	Astro,CA1,CA2-CA3,Chandelier,DG,Endo,LAMP5,Macro,Microglia,NR2F2,Oligo,OPC,PVALB,SST,SUB,VIP,VLMC
chr18-48452839-48453338	Astro,Macro,Microglia,VLMC
chr18-48453677-48454176	CA1,SUB
chr18-48455837-48456336	CA1,SUB
chr18-48458968-48459467	LAMP5,Macro,Microglia
chr18-4846398-4846897	DG,PVALB,SST
chr18-484650-485149	Macro
chr18-48465134-48465633	Astro,CA1,Chandelier,DG,LAMP5,Microglia,NR2F2,Oligo,OPC,PVALB,SST,SUB,VIP,VLMC
chr18-48467061-48467560	Endo
chr18-4847028-4847527	CA2-CA3,DG,VIP
chr1-84847146-84847645	Astro,DG,Oligo,SUB,T-Cell,VLMC
chr18-48475773-48476272	Astro,CA1,CA2-CA3,Chandelier,DG,LAMP5,Macro,Microglia,NR2F2,Oligo,OPC,PVALB,SST,SUB,T-Cell,VIP,VLMC
chr18-48488466-48488965	VLMC
chr18-48492730-48493229	Oligo
chr18-48493817-48494316	OPC
chr18-4851401-4851900	CA1,Chandelier,LAMP5,PVALB,SST,SUB
chr18-48514656-48515155	Astro,CA2-CA3,DG,Endo,LAMP5,Macro,NR2F2,Oligo,OPC,PVALB,SST,SUB,T-Cell,VIP,VLMC
chr1-84851493-84851992	Astro,SUB
chr18-48516099-48516598	Astro,Oligo,OPC
chr18-48521776-48522275	Astro,Oligo,OPC
chr18-48527981-48528480	LAMP5
chr18-48529695-48530194	CA2-CA3
chr18-48538711-48539210	Astro,CA1,CA2-CA3,Chandelier,DG,Endo,LAMP5,Macro,Microglia,NR2F2,Oligo,OPC,PVALB,SST,SUB,T-Cell,VIP,VLMC
chr18-48539299-48539798	Astro,CA1,CA2-CA3,Chandelier,DG,Endo,LAMP5,Macro,Microglia,NR2F2,Oligo,OPC,PVALB,SST,SUB,VIP,VLMC
chr18-48539806-48540305	Astro,CA1,NR2F2,Oligo,OPC,VIP,VLMC
chr18-48540389-48540888	Astro,CA1,CA2-CA3,Chandelier,DG,Endo,LAMP5,Macro,Microglia,NR2F2,Oligo,OPC,PVALB,SST,SUB,T-Cell,VIP,VLMC
chr18-48541096-48541595	Astro,Chandelier,Endo,LAMP5,Macro,Microglia,NR2F2,Oligo,OPC,PVALB,SST,SUB,VIP,VLMC
chr1-84854260-84854759	T-Cell
chr18-4854512-4855011	Astro,CA2-CA3,Chandelier,DG,LAMP5,NR2F2,PVALB,SST,SUB,VIP
chr18-48545623-48546122	Astro,CA1,CA2-CA3,DG,Endo,LAMP5,NR2F2,Oligo,OPC,PVALB,SST,SUB,VIP,VLMC
chr18-48547581-48548080	CA1,DG,OPC,PVALB,SST,SUB,T-Cell
chr1-84855512-84856011	CA1,SUB
chr18-48557186-48557685	Astro
chr1-84856022-84856521	CA1,CA2-CA3,DG,SUB
chr18-48562442-48562941	Endo,Macro,Oligo,PVALB
chr18-48563021-48563520	Chandelier,Endo,OPC,PVALB
chr18-48564960-48565459	Oligo
chr18-48575157-48575656	LAMP5,Oligo,OPC,SST
chr18-48575750-48576249	CA1,CA2-CA3,Chandelier,DG,Endo,LAMP5,Macro,NR2F2,Oligo,OPC,PVALB,SST,SUB,T-Cell,VIP,VLMC
chr18-48576325-48576824	Astro,DG,Endo,LAMP5,Macro,Oligo,OPC,SST
chr18-48580721-48581220	DG,SST,SUB
chr18-48581244-48581743	Astro
chr18-48583452-48583951	VIP
chr18-4858636-4859135	SUB
chr18-48590011-48590510	Astro,Endo,LAMP5,Microglia,NR2F2,Oligo,OPC,PVALB,SST,SUB,T-Cell,VIP,VLMC
chr18-48592473-48592972	Astro,DG,LAMP5,NR2F2,Oligo,VIP,VLMC
chr18-48594689-48595188	Astro
chr18-48595601-48596100	SUB
chr18-48597627-48598126	Astro,VIP
chr18-48600484-48600983	LAMP5,NR2F2,PVALB,SST
chr18-48605430-48605929	Oligo
chr18-48607017-48607516	Astro,Endo,LAMP5
chr18-48608503-48609002	Astro,CA2-CA3,Chandelier,DG,OPC,PVALB,VIP
chr18-48613394-48613893	Astro,Chandelier,Endo,LAMP5,NR2F2,Oligo,OPC,PVALB,SST,SUB,VIP,VLMC
chr18-48615401-48615900	Astro
chr18-48621163-48621662	PVALB
chr18-48622597-48623096	Astro,CA2-CA3,DG,NR2F2,SST,VIP
chr1-84862921-84863420	T-Cell
chr18-48629583-48630082	CA2-CA3,DG,Oligo,SUB,VLMC
chr18-48638895-48639394	CA1,DG,SUB
chr18-48639660-48640159	Astro,Oligo,SUB
chr18-48640390-48640889	Chandelier,SUB,VIP
chr18-48641912-48642411	SUB
chr18-48644238-48644737	CA1,CA2-CA3
chr18-48646871-48647370	PVALB,SST
chr18-48649059-48649558	Chandelier,VIP
chr18-4865291-4865790	SUB
chr18-48655048-48655547	Oligo,T-Cell
chr18-48655620-48656119	CA1,Oligo,SST
chr18-48656277-48656776	Astro,CA1,CA2-CA3,DG,OPC,SST
chr18-48657301-48657800	CA1,CA2-CA3,Chandelier,DG,LAMP5,NR2F2,PVALB,SST,SUB,VIP,VLMC
chr18-48662078-48662577	LAMP5,Microglia
chr18-48662613-48663112	DG,LAMP5
chr18-48664170-48664669	Astro,CA1,CA2-CA3,DG,LAMP5,Microglia,NR2F2,Oligo,OPC,PVALB,SST,SUB,T-Cell,VIP,VLMC
chr18-48667762-48668261	Astro,CA1,CA2-CA3,Chandelier,DG,LAMP5,NR2F2,Oligo,PVALB,SST,SUB,VIP
chr18-48675203-48675702	Astro,CA1,CA2-CA3,Chandelier,DG,Endo,LAMP5,Macro,Microglia,NR2F2,Oligo,OPC,PVALB,SST,SUB,T-Cell,VIP,VLMC
chr18-48676727-48677226	Astro,CA1,DG,LAMP5,Microglia,Oligo,OPC,SST,SUB,VIP,VLMC
chr18-48680189-48680688	Astro,LAMP5,Oligo,OPC,T-Cell
chr18-48680697-48681196	Astro,Endo,LAMP5,Oligo,OPC,T-Cell,VLMC
chr18-48687286-48687785	Astro,CA1,CA2-CA3,DG,NR2F2,Oligo,OPC,SUB
chr18-48688224-48688723	CA1,DG
chr18-48688791-48689290	CA1,DG,NR2F2,Oligo,OPC,SST,VLMC
chr18-48692932-48693431	VIP
chr18-48693472-48693971	VIP
chr18-48694231-48694730	Astro,CA1,NR2F2
chr18-48695576-48696075	Endo
chr18-48697371-48697870	Astro
chr18-48698627-48699126	Microglia
chr18-48704993-48705492	Astro
chr18-48706109-48706608	DG,NR2F2,VIP
chr18-48709278-48709777	Endo
chr18-48711838-48712337	Astro,DG,Oligo,OPC,PVALB,SST,SUB,VLMC
chr18-48712635-48713134	NR2F2
chr18-48715855-48716354	Macro,Microglia
chr18-48716477-48716976	CA2-CA3,DG
chr18-48720155-48720654	CA1,Chandelier,LAMP5,NR2F2,PVALB,SST,SUB,VIP
chr18-48724952-48725451	OPC
chr18-48733161-48733660	DG,Microglia,OPC,VLMC
chr18-48733836-48734335	Astro,CA2-CA3,DG,Endo,Oligo,OPC,VIP
chr18-48740780-48741279	LAMP5
chr18-48742976-48743475	Astro,CA2-CA3,Macro,Microglia,Oligo,OPC,VIP
chr18-48749604-48750103	Endo
chr18-48751914-48752413	Astro,OPC
chr18-48752466-48752965	OPC
chr18-48753190-48753689	OPC,SST,VIP
chr18-48753835-48754334	Astro,OPC,VIP
chr1-84876376-84876875	T-Cell
chr18-48767250-48767749	DG,PVALB
chr18-48769137-48769636	CA2-CA3,Chandelier,Oligo,OPC,VIP
chr18-48776401-48776900	CA1
chr18-48776958-48777457	Astro,CA1,LAMP5,Macro,Microglia,Oligo,OPC,PVALB,SST,SUB,VLMC
chr18-48780229-48780728	CA2-CA3
chr18-48781001-48781500	Astro,CA1,CA2-CA3,DG,Endo,LAMP5,Microglia,NR2F2,Oligo,OPC,SUB,VIP,VLMC
chr18-48782481-48782980	Astro,Microglia
chr18-48785168-48785667	Macro,Microglia
chr18-48786835-48787334	Oligo,OPC
chr18-48787408-48787907	CA1,CA2-CA3,DG,LAMP5,Oligo,SST,SUB
chr18-48790046-48790545	Astro,Endo,Microglia,VLMC
chr18-48790892-48791391	Macro,Microglia
chr18-48794099-48794598	LAMP5,PVALB
chr1-84879443-84879942	Macro
chr18-48796544-48797043	CA1,DG,SUB
chr18-48797591-48798090	DG,NR2F2,T-Cell
chr18-48802769-48803268	Astro,CA1,CA2-CA3,Chandelier,DG,LAMP5,NR2F2,OPC,PVALB,SST,SUB,VIP,VLMC
chr18-48806781-48807280	Astro,OPC
chr18-48808387-48808886	CA2-CA3,OPC
chr18-48812486-48812985	Endo
chr18-48813313-48813812	Endo
chr18-48813967-48814466	Microglia,T-Cell
chr18-48818468-48818967	DG,Oligo
chr18-48819007-48819506	DG,LAMP5,NR2F2
chr18-48826145-48826644	DG
chr18-48826848-48827347	DG,SST,SUB
chr18-48827453-48827952	Astro,CA1,CA2-CA3,DG,LAMP5,Microglia,NR2F2,PVALB,SUB,VIP,VLMC
chr18-48827957-48828456	Astro,CA1,CA2-CA3,DG,LAMP5,Microglia,NR2F2,PVALB,SUB,VIP
chr18-48832299-48832798	Oligo,OPC
chr18-48832860-48833359	Macro,Microglia
chr18-48833949-48834448	SUB,T-Cell
chr18-48834579-48835078	CA2-CA3,DG,Macro,Microglia,SUB,T-Cell,VIP
chr18-48840477-48840976	CA1,CA2-CA3,DG,LAMP5,NR2F2,Oligo,OPC,SST,SUB,T-Cell,VIP,VLMC
chr18-48841177-48841676	Endo,Macro,Microglia,Oligo,OPC,VLMC
chr18-48842608-48843107	T-Cell
chr18-48843898-48844397	Microglia
chr18-48845975-48846474	CA1
chr18-48848510-48849009	Astro,Endo,LAMP5,NR2F2,VLMC
chr18-48851421-48851920	CA1,CA2-CA3,DG,Endo,Macro,Microglia,Oligo,OPC,SUB,VLMC
chr18-48855890-48856389	Microglia
chr18-48859060-48859559	CA1,Chandelier,Endo,LAMP5,Oligo,OPC,PVALB,VIP
chr18-48859596-48860095	Astro,CA1,CA2-CA3,Chandelier,DG,Endo,LAMP5,NR2F2,Oligo,OPC,PVALB,SST,SUB,T-Cell,VIP,VLMC
chr18-48862055-48862554	CA1,CA2-CA3,DG
chr18-48862629-48863128	Astro
chr18-48866279-48866778	Astro,Chandelier,LAMP5,NR2F2,Oligo,OPC,PVALB,SST,VIP
chr18-48872413-48872912	DG
chr18-48873206-48873705	VLMC
chr18-48875891-48876390	Astro,Microglia
chr18-48878352-48878851	Endo
chr18-48878857-48879356	Endo
chr18-48884205-48884704	Macro,Microglia
chr1-84888743-84889242	Macro
chr18-48887945-48888444	CA1,DG
chr18-48888610-48889109	DG
chr18-48889362-48889861	Astro,Oligo,OPC,PVALB,VIP,VLMC
chr18-48890097-48890596	Astro,OPC
chr18-48892439-48892938	LAMP5
chr18-48893383-48893882	Endo,VLMC
chr18-48896792-48897291	Endo,LAMP5,Macro,Microglia,NR2F2
chr18-48897505-48898004	CA1,CA2-CA3,NR2F2,SUB
chr18-48901924-48902423	Astro,CA2-CA3,DG,Endo,Macro,Microglia,NR2F2,Oligo,OPC,VLMC
chr18-48902475-48902974	Astro
chr18-48902993-48903492	Astro,Macro,Microglia
chr18-48905939-48906438	Oligo
chr18-48914780-48915279	Astro,Chandelier,LAMP5,Macro,Microglia,NR2F2,PVALB,SST
chr18-48917450-48917949	Microglia
chr18-48919516-48920015	SUB
chr18-48920252-48920751	Astro,LAMP5,Oligo
chr18-48921153-48921652	Oligo
chr18-48922572-48923071	DG,LAMP5,Macro,Microglia,Oligo,OPC,T-Cell,VLMC
chr1-84892304-84892803	Astro,Chandelier,DG,Microglia,PVALB,SST,SUB,VIP,VLMC
chr18-48928690-48929189	Astro,CA2-CA3,Chandelier,Endo,LAMP5,Macro,Microglia,NR2F2,Oligo,OPC,PVALB,SST,T-Cell,VIP
chr1-84893037-84893536	Astro,DG,Microglia,Oligo,OPC,SST,T-Cell,VIP,VLMC
chr18-48932703-48933202	Microglia
chr18-48933685-48934184	OPC,VIP,VLMC
chr18-48935085-48935584	Macro,Microglia,T-Cell,VIP
chr18-48938763-48939262	CA1,DG,PVALB,SST,SUB,VIP
chr18-48939269-48939768	Astro,CA2-CA3,LAMP5,OPC,SUB,VLMC
chr18-48940582-48941081	T-Cell
chr18-48949789-48950288	OPC,PVALB,SST,SUB
chr18-48950434-48950933	Chandelier,OPC,SUB,T-Cell
chr18-48951735-48952234	Astro,CA1,CA2-CA3,Chandelier,DG,Endo,LAMP5,Macro,Microglia,NR2F2,Oligo,OPC,PVALB,SST,SUB,T-Cell,VIP,VLMC
chr18-48952487-48952986	Astro,CA1,CA2-CA3,Chandelier,DG,Endo,LAMP5,Macro,Microglia,NR2F2,Oligo,OPC,PVALB,SST,SUB,T-Cell,VIP,VLMC
chr1-8489540-8490039	SST
chr18-48957445-48957944	PVALB,VIP
chr18-48958874-48959373	Microglia
chr18-48959764-48960263	Endo
chr18-48963036-48963535	CA2-CA3,SST
chr18-48974793-48975292	Astro,DG,Microglia,Oligo,OPC,SST
chr18-48975657-48976156	Astro,CA1,CA2-CA3,Chandelier,DG,Endo,LAMP5,Macro,Microglia,NR2F2,Oligo,OPC,PVALB,SST,SUB,T-Cell,VIP,VLMC
chr18-48976262-48976761	Oligo
chr18-48980060-48980559	Microglia
chr18-48990595-48991094	Chandelier
chr18-48991962-48992461	Macro,Microglia
chr18-48992571-48993070	Macro,Microglia
chr18-48993791-48994290	CA2-CA3
chr18-48996691-48997190	CA1
chr18-48997732-48998231	Chandelier,LAMP5,Macro,Microglia,NR2F2,PVALB,SUB,VIP,VLMC
chr18-48998435-48998934	Astro,OPC,VLMC
chr18-49006765-49007264	Astro,CA1,Chandelier,DG,LAMP5,NR2F2,OPC,SUB,VIP
chr18-49021000-49021499	Endo,T-Cell
chr18-49021750-49022249	CA2-CA3,Endo,Oligo
chr18-49023699-49024198	VLMC
chr18-49030601-49031100	CA1
chr18-49031406-49031905	Macro,Microglia
chr18-49041875-49042374	Astro,CA2-CA3,DG,Oligo
chr18-49044228-49044727	CA2-CA3,NR2F2,PVALB
chr18-49044731-49045230	CA2-CA3,Chandelier,NR2F2,PVALB
chr18-49052919-49053418	T-Cell,VLMC
chr18-49055713-49056212	Macro,Microglia
chr18-49057349-49057848	CA1,CA2-CA3,DG
chr18-49060874-49061373	CA1,CA2-CA3,DG,Oligo,SUB
chr18-49061470-49061969	CA1,DG,Macro,Microglia,NR2F2,Oligo,OPC,SUB
chr18-49062145-49062644	NR2F2,Oligo
chr18-49066862-49067361	Oligo,SST,VIP
chr18-49071202-49071701	Oligo
chr18-49076477-49076976	CA1,CA2-CA3
chr18-4907937-4908436	Astro,Endo,Macro,NR2F2,OPC
chr18-49080105-49080604	Oligo
chr18-49094047-49094546	Astro,Oligo,OPC
chr18-49095096-49095595	CA1,DG,SUB
chr18-49096546-49097045	Oligo
chr18-49098311-49098810	Oligo,OPC
chr18-49122986-49123485	Chandelier,LAMP5,NR2F2,PVALB
chr18-49127198-49127697	Endo
chr18-49135588-49136087	Astro,CA2-CA3,VIP
chr18-49139609-49140108	Astro
chr18-49140929-49141428	Oligo
chr18-49157026-49157525	SUB
chr18-49161543-49162042	Oligo,OPC
chr18-49162149-49162648	Endo,Oligo
chr18-49168203-49168702	CA2-CA3,Oligo,VLMC
chr18-49168817-49169316	T-Cell,VLMC
chr18-49170896-49171395	Macro,Microglia
chr18-49178699-49179198	Astro,CA1,DG,LAMP5,Microglia,NR2F2,Oligo,OPC,SST,SUB,VLMC
chr18-49186181-49186680	SUB
chr18-49189793-49190292	CA1,DG,Endo,LAMP5,Macro,NR2F2,Oligo,OPC,SST,SUB,VIP,VLMC
chr1-84919263-84919762	CA1,CA2-CA3,DG
chr18-49199290-49199789	SST
chr1-84920104-84920603	DG
chr18-49205802-49206301	SST
chr18-49206700-49207199	Oligo
chr18-49228032-49228531	Macro
chr18-492331-492830	Astro
chr18-49238336-49238835	CA1,Chandelier,DG,Endo,LAMP5,NR2F2,Oligo,OPC,PVALB,SST,SUB
chr1-84924118-84924617	VIP
chr18-49241792-49242291	CA1,CA2-CA3
chr18-49242931-49243430	VLMC
chr18-49249445-49249944	Macro,Microglia
chr18-49250200-49250699	Oligo,PVALB,T-Cell
chr18-49250718-49251217	Astro,CA2-CA3,Chandelier,DG,Endo,LAMP5,Microglia,NR2F2,Oligo,OPC,PVALB,SST,SUB,T-Cell,VIP
chr18-4925974-4926473	SUB
chr18-49269137-49269636	SUB
chr18-49274296-49274795	SUB
chr18-49280294-49280793	CA2-CA3
chr1-84928527-84929026	CA1
chr18-49286274-49286773	Oligo
chr18-49287405-49287904	NR2F2
chr18-49292096-49292595	Chandelier,VLMC
chr18-4929372-4929871	Chandelier,PVALB
chr18-49301652-49302151	Oligo
chr18-49302852-49303351	Chandelier,DG,PVALB,SST,VIP
chr18-49303729-49304228	PVALB,VIP
chr18-49307472-49307971	CA2-CA3
chr18-49308950-49309449	PVALB
chr18-4930954-4931453	PVALB
chr18-49314255-49314754	SST
chr18-49321661-49322160	DG
chr18-49324739-49325238	NR2F2
chr18-49326395-49326894	DG
chr18-49337086-49337585	Oligo
chr18-49341172-49341671	VIP
chr18-49345945-49346444	SUB
chr18-49359656-49360155	CA1,DG,SST,SUB
chr18-49360688-49361187	Oligo
chr1-84936127-84936626	Astro,CA1,CA2-CA3,Chandelier,DG,Endo,LAMP5,Macro,Microglia,NR2F2,Oligo,OPC,PVALB,SST,SUB,T-Cell,VIP,VLMC
chr18-49367197-49367696	Oligo,OPC
chr18-49368768-49369267	Astro,Oligo,OPC,VLMC
chr18-49378394-49378893	Oligo
chr18-49381777-49382276	Oligo
chr1-84938404-84938903	VIP
chr18-4939500-4939999	SST
chr18-49398255-49398754	Oligo
chr18-49398897-49399396	CA1,Endo,Macro,Microglia,Oligo
chr18-49399865-49400364	CA1,CA2-CA3,Macro,Oligo,OPC,SST,SUB,VLMC
chr18-49400628-49401127	CA1,CA2-CA3,DG,LAMP5,OPC,SUB,VLMC
chr18-49401560-49402059	T-Cell
chr18-49415363-49415862	Astro,CA1,DG,NR2F2,Oligo,SST,SUB,T-Cell
chr18-49431472-49431971	CA2-CA3
chr18-49437729-49438228	SST,SUB
chr18-49438238-49438737	Chandelier,PVALB,SST,SUB
chr18-49444470-49444969	CA2-CA3
chr1-84944618-84945117	Astro,CA1,CA2-CA3,Chandelier,DG,Endo,LAMP5,Macro,Microglia,NR2F2,Oligo,OPC,PVALB,SST,SUB,T-Cell,VIP,VLMC
chr18-49447728-49448227	Oligo,T-Cell
chr1-84945196-84945695	Astro,CA1,CA2-CA3,Chandelier,DG,Microglia,OPC,SST,SUB,T-Cell,VIP
chr1-849452-849951	PVALB
chr18-49454328-49454827	SST
chr18-49459059-49459558	LAMP5,NR2F2
chr18-49459944-49460443	Astro,CA1,DG,LAMP5,Macro,Oligo,PVALB,SUB,VLMC
chr18-49460470-49460969	Astro,CA1,CA2-CA3,Chandelier,DG,Endo,LAMP5,Macro,Microglia,NR2F2,Oligo,OPC,PVALB,SST,SUB,T-Cell,VIP,VLMC
chr18-49473827-49474326	VLMC
chr18-49476342-49476841	Astro,Macro,Microglia
chr18-49479092-49479591	LAMP5,SST
chr18-49479596-49480095	SST
chr1-8494843-8495342	CA1,SUB
chr18-49486208-49486707	SUB
chr18-49486966-49487465	Astro,CA1,CA2-CA3,Chandelier,DG,Endo,LAMP5,Macro,Microglia,NR2F2,Oligo,OPC,PVALB,SST,SUB,T-Cell,VIP,VLMC
chr18-49491543-49492042	DG,LAMP5,NR2F2,OPC,VIP
chr18-49492054-49492553	Astro,CA1,CA2-CA3,Chandelier,DG,Endo,LAMP5,Macro,Microglia,NR2F2,Oligo,OPC,PVALB,SST,SUB,T-Cell,VIP,VLMC
chr18-49500382-49500881	Astro
chr18-49510580-49511079	Astro,CA1,CA2-CA3,Chandelier,DG,LAMP5,Microglia,NR2F2,Oligo,OPC,PVALB,SST,SUB,VIP
chr18-49519030-49519529	Astro
chr18-49519632-49520131	NR2F2
chr18-4952168-4952667	NR2F2
chr18-49531489-49531988	Macro,Microglia
chr1-8495375-8495874	CA1,SUB
chr18-49541192-49541691	Endo
chr18-49544334-49544833	DG
chr18-49545999-49546498	CA1
chr18-49559118-49559617	Astro,CA1,DG,LAMP5,NR2F2,Oligo,PVALB,SST,SUB,VIP
chr18-49560866-49561365	CA1,CA2-CA3,LAMP5,Macro,Microglia,NR2F2,Oligo,OPC,SST,SUB
chr18-49561627-49562126	Astro,Macro,Microglia,Oligo,PVALB
chr18-49562835-49563334	CA1,DG
chr18-49565668-49566167	Astro,Endo,Oligo,OPC
chr18-49572845-49573344	Astro,DG,OPC,VIP
chr18-49574670-49575169	CA1,CA2-CA3
chr1-84957480-84957979	CA1
chr18-49581297-49581796	Microglia
chr18-49582406-49582905	PVALB,SST,VIP
chr1-84958348-84958847	CA1,SST
chr18-49584220-49584719	Astro,NR2F2,OPC,VIP
chr18-49588894-49589393	VIP
chr18-49589492-49589991	SUB
chr18-49590628-49591127	CA2-CA3
chr18-49597074-49597573	NR2F2,SUB,VIP
chr18-49609077-49609576	Astro,CA2-CA3
chr18-49609840-49610339	CA2-CA3,DG
chr18-49612490-49612989	Astro,LAMP5,T-Cell
chr18-49613089-49613588	Astro,CA1,DG,LAMP5,NR2F2,Oligo,OPC,SUB,T-Cell
chr18-49618549-49619048	DG
chr18-49619568-49620067	Astro,DG
chr18-49621397-49621896	CA1
chr18-49628826-49629325	Astro,Endo,Oligo,OPC,VIP
chr1-8496386-8496885	DG
chr18-49639902-49640401	Microglia
chr18-49645656-49646155	Astro,Chandelier,VLMC
chr18-49646245-49646744	DG
chr18-49647683-49648182	CA2-CA3,DG
chr18-49650371-49650870	Microglia
chr18-49652484-49652983	NR2F2
chr18-49658791-49659290	LAMP5
chr18-49664480-49664979	Microglia
chr18-49665908-49666407	CA1,LAMP5,PVALB,SST,SUB
chr18-49666435-49666934	Astro,LAMP5,PVALB,SUB
chr18-49668915-49669414	Astro,CA1,CA2-CA3,Chandelier,DG,LAMP5,NR2F2,OPC,PVALB,SST,SUB,VIP,VLMC
chr18-49677953-49678452	Microglia
chr18-49685748-49686247	CA1
chr18-49690010-49690509	CA1,CA2-CA3,DG,SUB
chr18-496906-497405	Oligo
chr18-49691335-49691834	Microglia
chr18-49697269-49697768	CA1,SUB
chr18-49697838-49698337	Astro
chr18-4970464-4970963	Chandelier,NR2F2,PVALB
chr18-49706827-49707326	CA1,Chandelier,PVALB,SST,SUB
chr18-49707812-49708311	PVALB
chr18-49715940-49716439	Microglia
chr18-49716597-49717096	CA1
chr18-49726100-49726599	Astro,LAMP5,Microglia
chr18-49728502-49729001	Astro,DG,Oligo,OPC,SST
chr18-49729269-49729768	CA2-CA3
chr18-49729973-49730472	CA2-CA3
chr18-49734210-49734709	Macro,Microglia
chr18-49734845-49735344	Microglia
chr1-84973743-84974242	DG
chr18-49738453-49738952	CA2-CA3,NR2F2
chr18-49744339-49744838	CA1,CA2-CA3,DG,LAMP5,SUB
chr18-49747666-49748165	Microglia
chr18-49757027-49757526	Microglia
chr18-49764648-49765147	VLMC
chr18-49767277-49767776	Microglia
chr18-49767915-49768414	Astro,Microglia,OPC
chr18-49784412-49784911	CA1,CA2-CA3,PVALB,SST
chr18-49786021-49786520	T-Cell
chr18-49788456-49788955	CA2-CA3,Chandelier,Microglia,PVALB
chr18-49799038-49799537	CA2-CA3,DG,Oligo,SUB
chr18-49799995-49800494	Oligo
chr18-49812870-49813369	Astro,CA2-CA3,Chandelier,Endo,LAMP5,Macro,Microglia,Oligo,OPC,PVALB,SST,SUB
chr18-49813647-49814146	Astro,CA1,CA2-CA3,Chandelier,DG,Endo,LAMP5,Macro,Microglia,NR2F2,Oligo,OPC,PVALB,SST,SUB,T-Cell,VIP,VLMC
chr18-49814217-49814716	SUB
chr18-49819685-49820184	T-Cell
chr18-49820188-49820687	T-Cell
chr1-84982261-84982760	CA1,SUB
chr18-49824150-49824649	Astro,Oligo
chr18-49841535-49842034	PVALB,SST
chr18-49842073-49842572	Chandelier,PVALB,SST
chr18-49843794-49844293	Astro,Microglia,OPC
chr18-49845743-49846242	OPC
chr18-49846259-49846758	Oligo
chr18-49849768-49850267	Astro,PVALB,SST
chr18-4985537-4986036	PVALB,SST
chr18-49857035-49857534	CA1,CA2-CA3,DG
chr18-49858612-49859111	Astro,CA1,Chandelier,LAMP5,Microglia,NR2F2,Oligo,OPC,PVALB,SST,SUB,VIP,VLMC
chr18-49861598-49862097	CA1,DG
chr18-4986178-4986677	NR2F2,PVALB
chr18-49862559-49863058	CA2-CA3,DG
chr18-49863277-49863776	Macro
chr18-49864108-49864607	Astro
chr18-4986765-4987264	PVALB
chr18-49869261-49869760	CA1
chr18-49875701-49876200	CA1,CA2-CA3,DG,SUB,VIP
chr18-49878140-49878639	PVALB,SST
chr18-49878786-49879285	Astro,CA1,CA2-CA3,DG,LAMP5,SUB
chr18-4987937-4988436	OPC
chr18-49886830-49887329	DG
chr18-49898394-49898893	Astro,Oligo,OPC
chr18-49899585-49900084	PVALB,SST
chr18-49900182-49900681	LAMP5,PVALB,SST,VIP
chr18-49904650-49905149	T-Cell
chr18-49906864-49907363	VIP
chr18-49907540-49908039	NR2F2,PVALB,VIP
chr18-49909301-49909800	NR2F2,VIP
chr18-49909868-49910367	Oligo,PVALB
chr1-84991448-84991947	Microglia
chr18-49915124-49915623	OPC
chr18-49916072-49916571	PVALB
chr18-49920625-49921124	Chandelier,Macro,Microglia
chr18-49921583-49922082	Astro,Chandelier,LAMP5,NR2F2,Oligo,OPC,PVALB,SST,VIP
chr18-49923296-49923795	DG
chr18-49924231-49924730	Astro
chr18-49925840-49926339	Endo
chr18-49930951-49931450	DG
chr18-49931503-49932002	PVALB,SST
chr18-49934399-49934898	CA1,OPC,PVALB
chr18-49944610-49945109	Oligo,PVALB
chr18-49948891-49949390	Astro
chr18-49949746-49950245	CA1,PVALB,SST
chr1-84996274-84996773	Astro,Oligo
chr18-49966150-49966649	DG
chr1-84996887-84997386	Astro,CA1,CA2-CA3,DG,Endo,LAMP5,Macro,Microglia,NR2F2,Oligo,OPC,PVALB,SST,SUB,T-Cell,VIP,VLMC
chr18-49970261-49970760	SST,SUB
chr18-49972077-49972576	PVALB
chr1-84997393-84997892	Oligo,PVALB
chr18-49976204-49976703	DG,SUB
chr18-49977175-49977674	Astro,CA1,CA2-CA3,Chandelier,DG,LAMP5,NR2F2,PVALB,SUB
chr1-84998037-84998536	Astro,CA2-CA3,Chandelier,DG,Oligo,OPC,SUB
chr18-49980804-49981303	Oligo,OPC
chr18-49984118-49984617	PVALB
chr18-49984752-49985251	CA1,LAMP5
chr18-499861-500360	Astro,DG,Oligo,PVALB,VIP,VLMC
chr18-49988027-49988526	Astro
chr18-49988548-49989047	OPC
chr18-4998898-4999397	PVALB
chr18-49993295-49993794	DG
chr18-49997214-49997713	Oligo,PVALB
chr18-49997760-49998259	Oligo,OPC
chr18-49998924-49999423	Oligo,OPC
chr18-50006830-50007329	DG,PVALB,SST
chr18-50009712-50010211	Astro,Microglia,Oligo,OPC
chr18-50023011-50023510	VIP
chr18-50030405-50030904	CA2-CA3,DG
chr18-50036087-50036586	SST
chr18-50038345-50038844	CA1,CA2-CA3,DG,PVALB
chr18-50039639-50040138	Chandelier
chr18-5003967-5004466	Chandelier,OPC,PVALB,SST
chr18-50042479-50042978	SST
chr18-50044328-50044827	DG,PVALB
chr18-500492-500991	Astro,CA1,CA2-CA3,Chandelier,DG,LAMP5,Macro,Microglia,NR2F2,Oligo,OPC,PVALB,SST,SUB,VIP,VLMC
chr18-50049721-50050220	LAMP5
chr18-50050544-50051043	NR2F2
chr18-50053071-50053570	CA1,CA2-CA3,DG,NR2F2,SUB,VIP
chr18-50059787-50060286	OPC,PVALB
chr18-50060608-50061107	Macro
chr18-50062896-50063395	DG,PVALB
chr18-50071259-50071758	PVALB,SST
chr18-50072078-50072577	Oligo
chr18-50075519-50076018	Astro
chr18-50079758-50080257	Astro,CA2-CA3,DG,LAMP5,Macro,Oligo,OPC,SST,T-Cell,VIP,VLMC
chr18-50080784-50081283	SUB
chr18-50086431-50086930	LAMP5
chr18-50091729-50092228	DG,PVALB,SUB
chr18-50096510-50097009	NR2F2
chr18-50097597-50098096	Astro
chr18-50099867-50100366	CA1,CA2-CA3,DG,PVALB,SST,SUB
chr18-50106518-50107017	Oligo
chr18-50111175-50111674	CA1
chr18-50114119-50114618	DG,Oligo
chr18-50117663-50118162	NR2F2,Oligo,VIP
chr18-50119133-50119632	SST
chr18-50126397-50126896	Astro,DG
chr18-50128219-50128718	SST
chr18-50129080-50129579	PVALB,SST
chr18-50131494-50131993	DG
chr18-5013502-5014001	Chandelier,PVALB,SST
chr18-50138070-50138569	PVALB,SST
chr18-50138778-50139277	LAMP5
chr18-50141981-50142480	DG
chr18-50143221-50143720	DG
chr18-50151639-50152138	DG,PVALB,SST
chr18-50159665-50160164	DG
chr18-50167078-50167577	NR2F2
chr18-50173484-50173983	Endo,PVALB,SST
chr18-50179504-50180003	PVALB
chr1-85018368-85018867	CA1,CA2-CA3
chr18-50185969-50186468	Oligo
chr18-50189069-50189568	Microglia
chr18-50193661-50194160	CA1,DG,PVALB,SST
chr18-50194274-50194773	DG,LAMP5
chr18-50194959-50195458	Astro,Chandelier,DG,LAMP5,Macro,Microglia,NR2F2,Oligo,OPC,PVALB,SST,SUB,VIP
chr1-85019815-85020314	CA1,CA2-CA3,DG
chr18-50199236-50199735	DG,PVALB,SST
chr18-50203643-50204142	Astro,CA1,CA2-CA3,Chandelier,DG,LAMP5,NR2F2,Oligo,OPC,PVALB,SST,SUB,VIP
chr18-5020931-5021430	PVALB
chr18-50211258-50211757	CA1
chr18-50217778-50218277	NR2F2,PVALB,SST,VIP
chr18-50218497-50218996	NR2F2,PVALB,SST,SUB,VIP
chr18-5022662-5023161	PVALB,SST,SUB
chr18-50226803-50227302	CA1
chr18-50231555-50232054	PVALB,SST,SUB
chr18-5023215-5023714	Astro,CA1,CA2-CA3,Chandelier,DG,LAMP5,NR2F2,Oligo,OPC,PVALB,SST,SUB,VIP
chr18-5024660-5025159	CA1
chr18-50251294-50251793	Oligo,PVALB,SST
chr18-50251942-50252441	Macro
chr18-50258992-50259491	Oligo
chr18-50259770-50260269	SUB
chr1-850264-850763	CA1,CA2-CA3,DG,LAMP5,PVALB,SUB,VIP
chr18-50265749-50266248	Astro,Oligo,OPC,PVALB,VIP
chr18-50266265-50266764	Astro,CA1,CA2-CA3,Chandelier,DG,Endo,LAMP5,Macro,Microglia,NR2F2,Oligo,OPC,PVALB,SST,SUB,T-Cell,VIP,VLMC
chr18-50268313-50268812	Astro,CA1,Endo,LAMP5,Macro,Microglia,Oligo,OPC,PVALB,SST,T-Cell,VLMC
chr1-85027165-85027664	CA1,Microglia,T-Cell
chr18-50273494-50273993	SST
chr18-50280883-50281382	Astro,CA1,CA2-CA3,DG,Microglia,OPC,SUB,VIP,VLMC
chr18-50281436-50281935	Astro,CA1,CA2-CA3,Chandelier,DG,Endo,LAMP5,Macro,Microglia,NR2F2,Oligo,OPC,PVALB,SST,SUB,T-Cell,VIP,VLMC
chr18-5028658-5029157	DG,LAMP5,NR2F2,PVALB,SST
chr18-50287071-50287570	DG,Microglia,NR2F2,Oligo,OPC,PVALB,SUB,VIP
chr18-50287636-50288135	Astro,CA1,CA2-CA3,Chandelier,DG,Endo,LAMP5,Macro,Microglia,NR2F2,Oligo,OPC,PVALB,SST,SUB,T-Cell,VIP,VLMC
chr18-5029580-5030079	CA2-CA3,DG,PVALB,SST
chr18-50297268-50297767	DG
chr18-50297769-50298268	Astro,CA1,CA2-CA3,Chandelier,DG,Endo,LAMP5,Macro,Microglia,NR2F2,Oligo,OPC,PVALB,SST,SUB,T-Cell,VIP,VLMC
chr18-50298360-50298859	Microglia,PVALB,SST,SUB
chr18-5030494-5030993	CA2-CA3,DG,PVALB
chr18-50306831-50307330	DG,NR2F2,SUB
chr18-50307588-50308087	Astro,CA1,CA2-CA3,Chandelier,DG,Endo,LAMP5,Macro,Microglia,NR2F2,Oligo,OPC,PVALB,SST,SUB,T-Cell,VIP,VLMC
chr18-50308108-50308607	LAMP5,Macro,SST,VIP,VLMC
chr18-50312618-50313117	Microglia
chr1-85033089-85033588	CA1,DG
chr18-50334461-50334960	Microglia
chr18-50335207-50335706	LAMP5,PVALB
chr18-50338057-50338556	Microglia
chr18-50342419-50342918	LAMP5
chr18-50356196-50356695	Microglia,Oligo
chr18-50357172-50357671	Astro,CA1,CA2-CA3,Chandelier,DG,Endo,LAMP5,Macro,Microglia,NR2F2,Oligo,OPC,PVALB,SST,SUB,T-Cell,VIP,VLMC
chr18-50363616-50364115	CA2-CA3
chr18-5036448-5036947	SST
chr18-50373946-50374445	Oligo
chr18-50374651-50375150	Astro,CA1,CA2-CA3,Chandelier,DG,Endo,LAMP5,Macro,Microglia,NR2F2,Oligo,OPC,PVALB,SST,SUB,T-Cell,VIP,VLMC
chr1-85037542-85038041	Astro
chr18-5039683-5040182	CA2-CA3,PVALB
chr18-50402465-50402964	Macro
chr18-5040407-5040906	CA2-CA3,Chandelier,PVALB
chr18-50404516-50405015	Microglia,NR2F2
chr18-50405882-50406381	CA1,CA2-CA3,SUB
chr18-50409192-50409691	SUB
chr18-50422183-50422682	CA1,DG,SUB
chr18-50429057-50429556	Astro,CA1,DG,LAMP5,NR2F2,PVALB,SST,SUB,VIP
chr18-50432832-50433331	DG,SUB
chr18-50438198-50438697	CA2-CA3,SUB
chr18-50440107-50440606	DG
chr18-50440900-50441399	CA1,LAMP5,NR2F2,SUB
chr18-50441502-50442001	CA1,CA2-CA3,DG,NR2F2,SUB,VIP
chr18-50447755-50448254	NR2F2
chr18-50448312-50448811	CA2-CA3,DG
chr18-50454367-50454866	CA1,CA2-CA3,SST
chr18-50461186-50461685	SUB
chr18-50469285-50469784	Astro,CA1,CA2-CA3,Chandelier,DG,NR2F2,SUB,VIP
chr1-85047224-85047723	Astro,DG,Microglia,Oligo
chr18-50474225-50474724	Astro,SUB,VIP
chr18-50478156-50478655	SUB
chr1-85047910-85048409	Astro,CA1,DG,Macro,Microglia,Oligo,OPC,SST,SUB,T-Cell,VIP,VLMC
chr1-85048591-85049090	DG,Microglia,Oligo,SST,VLMC
chr18-50492052-50492551	Astro
chr18-50507075-50507574	Astro,Chandelier,DG,LAMP5,Microglia,NR2F2,Oligo,OPC,PVALB,SST,SUB,VIP,VLMC
chr18-50508855-50509354	Astro
chr18-5051411-5051910	Chandelier
chr18-50518856-50519355	Astro,VLMC
chr18-50522531-50523030	VIP
chr18-50523091-50523590	Astro,OPC,VIP
chr18-50523989-50524488	VIP
chr18-5052420-5052919	DG,SST,SUB
chr18-50537478-50537977	Macro,OPC,VIP
chr18-50545241-50545740	Astro
chr18-50546150-50546649	VIP
chr18-50551601-50552100	CA1,SUB
chr18-50559196-50559695	DG,Endo,LAMP5,NR2F2,Oligo,OPC,VIP
chr18-50559813-50560312	Astro,CA1,CA2-CA3,Chandelier,DG,Endo,LAMP5,Macro,Microglia,NR2F2,Oligo,OPC,PVALB,SST,SUB,T-Cell,VIP,VLMC
chr18-50560687-50561186	Astro,DG,OPC,SUB
chr18-50569623-50570122	VIP
chr18-50573152-50573651	SUB,VIP
chr18-5057627-5058126	Astro,CA1,Chandelier,DG,LAMP5,Macro,Microglia,NR2F2,Oligo,OPC,PVALB,SST,SUB,VIP,VLMC
chr18-50578936-50579435	Oligo
chr18-50580383-50580882	CA2-CA3
chr1-85058189-85058688	Microglia
chr18-50582414-50582913	Astro,VIP
chr18-5058625-5059124	CA1,LAMP5,Microglia,PVALB
chr18-50589506-50590005	VIP
chr18-50590136-50590635	Astro,LAMP5,NR2F2,SUB,VIP
chr18-50591849-50592348	Astro
chr18-5059328-5059827	CA1,CA2-CA3,DG,LAMP5,Macro,Microglia,PVALB,SUB,VIP
chr18-5059839-5060338	SST
chr18-50604719-50605218	CA2-CA3,DG
chr18-50605392-50605891	Macro
chr18-50606536-50607035	Astro
chr18-50611464-50611963	VLMC
chr18-50614652-50615151	Astro,CA1,CA2-CA3,DG,Oligo,OPC,SUB,VIP
chr18-50615296-50615795	VIP
chr18-50619796-50620295	Astro,VIP,VLMC
chr1-85061980-85062479	Astro,CA1,CA2-CA3,Chandelier,DG,Endo,LAMP5,Macro,Microglia,NR2F2,Oligo,OPC,PVALB,SST,SUB,T-Cell,VIP,VLMC
chr18-50621375-50621874	CA2-CA3,DG
chr18-50621945-50622444	Chandelier
chr18-50627891-50628390	CA2-CA3,DG,LAMP5,VLMC
chr18-50630544-50631043	VIP
chr18-50631765-50632264	SUB,VLMC
chr18-50637893-50638392	CA1,CA2-CA3,Chandelier,DG,LAMP5,OPC,PVALB,SST,SUB,VIP,VLMC
chr18-50638499-50638998	Astro,CA2-CA3,DG,LAMP5,NR2F2,OPC,PVALB,SST,SUB,VIP
chr18-50644753-50645252	Oligo,SUB
chr18-5064724-5065223	CA1
chr18-50648352-50648851	DG
chr18-50649000-50649499	CA1
chr18-50649677-50650176	Astro,VLMC
chr18-50654001-50654500	Chandelier,OPC
chr18-50654577-50655076	Astro,CA1,CA2-CA3,Chandelier,DG,LAMP5,NR2F2,OPC,PVALB,SST,SUB,VIP,VLMC
chr18-50658983-50659482	DG,NR2F2,SUB,VIP
chr18-50662651-50663150	Astro,T-Cell
chr18-50666522-50667021	DG,LAMP5,PVALB
chr18-50672026-50672525	Astro
chr18-50673180-50673679	SUB
chr18-50674224-50674723	DG,PVALB,SST,SUB,VIP
chr1-8506766-8507265	Oligo
chr18-50677381-50677880	VLMC
chr18-50679681-50680180	NR2F2
chr18-50680854-50681353	VIP
chr18-50682529-50683028	CA1
chr18-50685003-50685502	Astro
chr18-50686062-50686561	Astro
chr18-5068853-5069352	Oligo,OPC
chr18-50693488-50693987	DG,LAMP5,SUB
chr18-50694017-50694516	Astro,VLMC
chr18-50696201-50696700	DG,SUB,VIP
chr18-50696779-50697278	VIP
chr18-50700355-50700854	DG,SST
chr18-50707259-50707758	Oligo
chr18-5070762-5071261	DG
chr18-50708820-50709319	CA1,SUB
chr18-50710664-50711163	CA1,VIP
chr18-50711269-50711768	Astro,CA1,OPC,VIP
chr18-50715883-50716382	SUB
chr18-50716845-50717344	DG,NR2F2,SUB
chr18-50720954-50721453	Astro
chr18-50726822-50727321	CA1,CA2-CA3,Chandelier,DG,LAMP5,NR2F2,PVALB,SST,SUB,VIP
chr18-50727832-50728331	DG,SUB
chr18-50729296-50729795	T-Cell
chr18-5073195-5073694	Astro,CA1,CA2-CA3,DG,LAMP5,NR2F2,Oligo,OPC,PVALB,SST,SUB,VIP
chr18-50733497-50733996	CA1,CA2-CA3
chr18-50734346-50734845	VIP
chr18-50735453-50735952	Astro
chr18-50746010-50746509	CA1,CA2-CA3
chr18-50748365-50748864	NR2F2,VIP
chr18-50756218-50756717	CA1,SUB
chr18-50757318-50757817	CA1
chr18-50762092-50762591	VLMC
chr18-50762816-50763315	NR2F2
chr18-50775969-50776468	Astro
chr18-5078348-5078847	CA2-CA3,Chandelier,DG,LAMP5,NR2F2,VIP
chr18-50784631-50785130	Astro,CA2-CA3,DG,LAMP5,NR2F2,Oligo,OPC,SUB,VIP,VLMC
chr18-50786888-50787387	Astro
chr18-50790768-50791267	CA1,DG
chr18-50796979-50797478	Astro,CA1,CA2-CA3,DG,Oligo,OPC,PVALB
chr18-50797547-50798046	CA1
chr18-50799025-50799524	SST
chr18-50806040-50806539	Macro,Microglia,VLMC
chr18-5081259-5081758	CA1,DG
chr18-50816673-50817172	Astro
chr18-50817793-50818292	Astro,CA1,OPC,VLMC
chr18-50819267-50819766	Chandelier,DG,Macro,Microglia,NR2F2,Oligo,OPC,PVALB,VIP
chr18-50819833-50820332	Astro,CA1,CA2-CA3,Chandelier,DG,Endo,LAMP5,Macro,Microglia,NR2F2,Oligo,OPC,PVALB,SST,SUB,T-Cell,VIP,VLMC
chr18-50820788-50821287	Microglia
chr18-50830481-50830980	Macro,Microglia
chr18-50832230-50832729	PVALB,SST
chr18-50836446-50836945	Microglia
chr18-50840031-50840530	Macro
chr18-50842435-50842934	Macro
chr18-50847095-50847594	PVALB,SST,SUB
chr18-50850586-50851085	Microglia
chr18-50853859-50854358	Microglia
chr18-50854684-50855183	Macro,Microglia
chr18-50857608-50858107	Oligo
chr18-50860016-50860515	CA2-CA3,DG
chr18-50862344-50862843	Macro,Microglia
chr18-50866731-50867230	Astro,CA1,DG,Microglia,Oligo,OPC,SUB,VIP
chr18-50870049-50870548	SUB
chr18-50878162-50878661	Astro,CA1,CA2-CA3,DG,Macro,Microglia,NR2F2,Oligo,OPC,PVALB,SST,SUB,VIP
chr18-50878796-50879295	Astro,CA1,CA2-CA3,Chandelier,DG,Endo,LAMP5,Macro,Microglia,NR2F2,Oligo,OPC,PVALB,SST,SUB,T-Cell,VIP,VLMC
chr18-50879312-50879811	Astro,CA1,Endo,LAMP5,Macro,NR2F2,SUB
chr18-50900126-50900625	VIP
chr18-50910403-50910902	LAMP5,NR2F2,VIP
chr18-50910971-50911470	Microglia
chr1-85092650-85093149	CA1,CA2-CA3
chr18-50935767-50936266	CA1
chr18-50944121-50944620	Macro,Microglia
chr1-85094761-85095260	VIP
chr18-5095840-5096339	CA1,CA2-CA3
chr18-50967716-50968215	Astro,CA1,CA2-CA3,Chandelier,DG,Endo,LAMP5,Macro,Microglia,NR2F2,Oligo,OPC,PVALB,SST,SUB,T-Cell,VIP,VLMC
chr18-50968375-50968874	DG,LAMP5,Oligo,SST,SUB
chr18-5096974-5097473	CA1,DG
chr18-50973175-50973674	DG
chr18-50974222-50974721	DG
chr18-50982081-50982580	DG
chr18-50986584-50987083	CA1,CA2-CA3,DG,SUB,VIP
chr18-50987139-50987638	VIP
chr18-50991783-50992282	CA1,CA2-CA3,DG,SUB
chr18-50992376-50992875	CA1,DG
chr18-51000111-51000610	DG
chr18-51007716-51008215	Astro,DG,LAMP5,NR2F2,OPC,SUB,VIP
chr18-51008290-51008789	NR2F2,VIP
chr1-8510086-8510585	Astro,CA1,CA2-CA3,Chandelier,DG,LAMP5,Microglia,Oligo,OPC,PVALB,SST,SUB,VLMC
chr18-51009064-51009563	Microglia
chr18-51010526-51011025	CA1,CA2-CA3,DG,NR2F2,SUB
chr18-51016510-51017009	Oligo
chr18-51017105-51017604	Astro,NR2F2,Oligo,OPC,SUB,VIP
chr18-51021133-51021632	CA2-CA3
chr18-51024916-51025415	Microglia
chr18-51029811-51030310	Astro,CA1,CA2-CA3,Chandelier,DG,Endo,LAMP5,Macro,Microglia,NR2F2,Oligo,OPC,PVALB,SST,SUB,T-Cell,VIP,VLMC
chr18-51030396-51030895	Astro,CA1,Chandelier,DG,Endo,LAMP5,Macro,Microglia,NR2F2,Oligo,OPC,PVALB,SST,SUB,T-Cell,VIP,VLMC
chr18-5103234-5103733	DG,SST,SUB
chr18-51032359-51032858	Astro
chr18-51035611-51036110	CA1,DG
chr18-51037976-51038475	Microglia,Oligo
chr18-51039062-51039561	Microglia
chr18-51042216-51042715	Astro,DG,Oligo
chr18-51051028-51051527	Astro,CA1,DG,LAMP5,Macro,Microglia,Oligo,OPC,PVALB,SST,SUB,VIP
chr18-51056291-51056790	CA2-CA3,DG
chr18-51063268-51063767	Oligo
chr18-51064088-51064587	Oligo
chr18-5106665-5107164	CA1
chr18-51070487-51070986	DG
chr18-51074518-51075017	Macro,Microglia
chr18-51076452-51076951	NR2F2,Oligo,OPC
chr18-51078981-51079480	Astro
chr1-85109299-85109798	Astro,CA1,CA2-CA3,DG,Oligo,SST,SUB,VIP,VLMC
chr18-51097139-51097638	LAMP5,PVALB,SUB
chr18-51097686-51098185	SUB
chr18-51110255-51110754	Astro,CA1,CA2-CA3,Chandelier,DG,Endo,LAMP5,Macro,Microglia,NR2F2,Oligo,OPC,PVALB,SST,SUB,T-Cell,VIP,VLMC
chr18-51133532-51134031	VLMC
chr18-51141139-51141638	CA1,SST
chr18-51141951-51142450	SST
chr18-51147500-51147999	CA1,CA2-CA3,PVALB,SST
chr18-51152233-51152732	T-Cell
chr18-51153778-51154277	Astro,CA1,CA2-CA3,OPC,PVALB,SST,SUB
chr18-51162506-51163005	T-Cell
chr18-51164741-51165240	Astro
chr18-51171576-51172075	Macro
chr18-51186217-51186716	Oligo,SST
chr18-51190982-51191481	T-Cell
chr18-51196285-51196784	Astro,DG,Endo,LAMP5,Microglia,OPC,PVALB,SST,VIP
chr18-51196861-51197360	Astro,CA1,CA2-CA3,Chandelier,DG,Endo,LAMP5,Macro,Microglia,NR2F2,Oligo,OPC,PVALB,SST,SUB,T-Cell,VIP,VLMC
chr18-51197364-51197863	Astro,CA1,CA2-CA3,Chandelier,DG,Endo,LAMP5,Macro,Microglia,NR2F2,Oligo,OPC,PVALB,SST,SUB,T-Cell,VIP,VLMC
chr18-51197993-51198492	Astro,CA1,CA2-CA3,Chandelier,DG,Endo,LAMP5,Macro,Microglia,NR2F2,Oligo,OPC,SST,SUB,T-Cell,VIP,VLMC
chr18-51211497-51211996	Endo,Macro,Microglia,T-Cell
chr18-51235182-51235681	NR2F2,SST
chr1-85124097-85124596	DG
chr18-51253327-51253826	Oligo
chr1-85125605-85126104	SST
chr18-51258715-51259214	NR2F2
chr18-51273263-51273762	NR2F2,PVALB
chr1-85127379-85127878	CA1,CA2-CA3,DG,SUB
chr18-51274895-51275394	Oligo
chr18-51276225-51276724	LAMP5
chr18-51277951-51278450	Endo,Macro,Oligo
chr18-51290766-51291265	CA1
chr18-51293713-51294212	Oligo
chr18-51301269-51301768	CA1
chr18-51316586-51317085	CA2-CA3
chr1-85132185-85132684	VIP
chr18-51324284-51324783	Chandelier,PVALB,SST,VIP
chr18-51324871-51325370	Oligo
chr1-85133517-85134016	CA1,CA2-CA3,DG
chr18-51337374-51337873	CA1,SUB
chr1-85134581-85135080	CA1,CA2-CA3,Chandelier,DG,PVALB,SST,SUB,VIP
chr18-51345954-51346453	CA1,SUB
chr1-85135108-85135607	CA2-CA3,Chandelier,SUB,VLMC
chr18-51361470-51361969	Endo,Microglia,VLMC
chr1-85137505-85138004	Astro,DG,Endo,NR2F2,OPC,VIP
chr18-51383097-51383596	Oligo
chr18-51384137-51384636	DG,Oligo,SUB,VLMC
chr18-51391080-51391579	NR2F2
chr18-51391702-51392201	CA1,LAMP5,NR2F2,Oligo,OPC,PVALB,SST,SUB,VIP,VLMC
chr18-51397425-51397924	CA2-CA3,LAMP5,Oligo,OPC,SST,T-Cell,VIP
chr18-51397952-51398451	CA1,CA2-CA3,DG,LAMP5,NR2F2,SST,SUB
chr18-51399347-51399846	CA1,CA2-CA3,DG,Oligo,SST,SUB
chr18-51404614-51405113	Astro
chr18-51412086-51412585	Endo
chr18-51413559-51414058	CA2-CA3,LAMP5,Oligo
chr18-51421820-51422319	CA1
chr1-85142640-85143139	Astro,CA1,CA2-CA3
chr18-5142696-5143195	CA1,CA2-CA3
chr18-51441774-51442273	Oligo
chr18-5144500-5144999	CA1,SST
chr18-51446727-51447226	Astro,SUB,VIP,VLMC
chr18-51447335-51447834	Astro,CA2-CA3,DG,Endo,LAMP5,NR2F2,Oligo,OPC,SUB,VIP,VLMC
chr18-51447886-51448385	Astro,CA2-CA3,DG,LAMP5,NR2F2,Oligo,OPC,SUB,VIP,VLMC
chr18-5145308-5145807	DG,PVALB,SUB
chr18-51456779-51457278	Oligo,VLMC
chr18-51461132-51461631	Oligo
chr18-51461725-51462224	PVALB,SST
chr18-51478848-51479347	Astro,CA2-CA3
chr18-51480466-51480965	CA1,CA2-CA3,DG,LAMP5,NR2F2,SST,SUB
chr18-51484876-51485375	NR2F2,SST
chr18-51489709-51490208	CA1,DG
chr18-51491614-51492113	Astro,Oligo
chr18-51498376-51498875	Astro
chr18-51511550-51512049	Chandelier
chr18-5151156-5151655	Chandelier,DG,PVALB
chr18-51519456-51519955	LAMP5,OPC,SST
chr18-51523630-51524129	CA1,DG,PVALB,SST,SUB
chr18-51525747-51526246	Oligo,OPC,SUB
chr1-85152998-85153497	CA1,CA2-CA3,DG,SST
chr18-51537403-51537902	Astro,LAMP5,Oligo,OPC,PVALB,SST,VIP
chr18-51543607-51544106	Astro,CA1,CA2-CA3,LAMP5,SUB
chr1-85155150-85155649	Astro
chr18-5155450-5155949	PVALB,VIP,VLMC
chr18-51561717-51562216	Astro
chr18-51566217-51566716	VIP
chr18-51568987-51569486	Astro,NR2F2,OPC,VIP,VLMC
chr18-5158132-5158631	CA2-CA3,DG,PVALB
chr18-51582382-51582881	DG,VIP
chr18-51602547-51603046	OPC
chr18-51613907-51614406	LAMP5
chr18-51614933-51615432	SUB
chr18-51621037-51621536	Astro,CA1,CA2-CA3,Chandelier,DG,LAMP5,NR2F2,Oligo,OPC,PVALB,SST,SUB,VIP
chr18-51621756-51622255	DG
chr18-51622421-51622920	PVALB
chr1-85162619-85163118	CA2-CA3
chr18-51630642-51631141	Astro,SUB
chr18-51640128-51640627	DG
chr18-51647046-51647545	CA1,CA2-CA3,SST,SUB
chr18-51652453-51652952	Endo
chr1-85165693-85166192	Chandelier
chr18-51666598-51667097	Astro,CA1,CA2-CA3,DG,Endo,LAMP5,Macro,NR2F2,Oligo,OPC,SUB,VLMC
chr18-51667455-51667954	Macro,NR2F2,Oligo
chr18-5166749-5167248	CA1,SUB
chr18-51668041-51668540	Astro,CA1,CA2-CA3,Chandelier,DG,LAMP5,Macro,NR2F2,Oligo,OPC,PVALB,SST,SUB,VIP
chr18-51668619-51669118	SST
chr1-8516723-8517222	CA1,DG,Oligo,SUB
chr18-51679648-51680147	DG
chr18-5168834-5169333	CA1
chr18-51712889-51713388	DG
chr18-51721907-51722406	PVALB,SST
chr18-51725258-51725757	DG
chr18-51726453-51726952	CA1,CA2-CA3,DG,SUB
chr18-51727795-51728294	VIP
chr18-51731926-51732425	CA1,CA2-CA3,DG,PVALB
chr18-5173585-5174084	CA2-CA3
chr18-51751789-51752288	SUB,VIP
chr18-51752579-51753078	SUB
chr18-5175266-5175765	Macro,Microglia
chr18-51754484-51754983	CA2-CA3
chr18-5175766-5176265	Macro
chr1-8517581-8518080	Astro,CA1,CA2-CA3,DG,LAMP5,NR2F2,Oligo,OPC,PVALB,SST,SUB,VIP
chr18-51793284-51793783	CA2-CA3,DG,Oligo,OPC
chr18-51802630-51803129	Chandelier,LAMP5
chr1-8518089-8518588	Astro,CA1,DG,Oligo,OPC,PVALB,SUB,VIP
chr18-5181785-5182284	CA1,PVALB,SST,SUB,VIP
chr18-518228-518727	DG
chr18-51823412-51823911	DG
chr18-5183903-5184402	CA2-CA3,DG
chr1-85184160-85184659	DG
chr18-51844059-51844558	CA2-CA3,SUB
chr18-51844559-51845058	CA2-CA3,SUB
chr18-51857869-51858368	CA1,CA2-CA3,DG,PVALB,SUB
chr18-51858891-51859390	CA2-CA3,DG
chr18-51862176-51862675	CA1,DG,SUB
chr18-518833-519332	Astro,CA1,CA2-CA3,DG,Macro,Microglia,Oligo,OPC,SUB,VLMC
chr1-85188741-85189240	CA1,DG
chr18-51891799-51892298	CA1
chr18-51896956-51897455	CA1,CA2-CA3
chr18-51907862-51908361	Astro,CA1,CA2-CA3,Chandelier,DG
chr18-51912290-51912789	SST
chr18-519440-519939	Astro,DG,Oligo,VLMC
chr1-85195171-85195670	Astro,SST
chr18-5195427-5195926	CA1
chr18-5196067-5196566	CA1,CA2-CA3,DG,NR2F2,OPC,PVALB,SST,SUB,VIP
chr18-5196978-5197477	Astro,CA1,CA2-CA3,Chandelier,DG,Endo,LAMP5,Macro,Microglia,NR2F2,Oligo,OPC,PVALB,SST,SUB,VIP,VLMC
chr18-51991136-51991635	CA2-CA3
chr18-51995777-51996276	CA1
chr18-51997708-51998207	OPC
chr1-85200251-85200750	Astro,CA1,CA2-CA3,Chandelier,DG,LAMP5,Microglia,NR2F2,Oligo,OPC,PVALB,SST,SUB,T-Cell,VIP,VLMC
chr18-52007851-52008350	SUB
chr1-85200841-85201340	Astro,CA1,CA2-CA3,Chandelier,DG,Endo,LAMP5,Macro,Microglia,NR2F2,Oligo,OPC,PVALB,SST,SUB,T-Cell,VIP,VLMC
chr18-52008647-52009146	Chandelier,PVALB,SST,SUB
chr18-52012157-52012656	LAMP5
chr1-85201467-85201966	Astro,CA1,CA2-CA3,Chandelier,DG,Endo,LAMP5,Microglia,NR2F2,Oligo,OPC,PVALB,SST,SUB,VIP,VLMC
chr18-52027612-52028111	CA1
chr18-52031599-52032098	PVALB
chr18-52042665-52043164	CA1,DG,SUB
chr18-52046692-52047191	DG
chr18-52055144-52055643	CA1,CA2-CA3,SUB
chr1-85206973-85207472	SUB
chr18-5207654-5208153	PVALB
chr18-52116263-52116762	VLMC
chr18-52129625-52130124	CA1
chr18-52130437-52130936	CA1,CA2-CA3,Chandelier,PVALB,SST
chr18-52140945-52141444	VIP
chr18-5214146-5214645	CA1,CA2-CA3,DG
chr18-52157287-52157786	SST
chr18-52160507-52161006	PVALB,SST
chr1-85218712-85219211	SUB
chr18-52198718-52199217	CA1
chr18-52200809-52201308	CA1
chr18-52207155-52207654	VIP
chr18-52211313-52211812	NR2F2,VIP
chr18-52243184-52243683	SST
chr18-52248259-52248758	SUB
chr18-52251388-52251887	CA1,SUB
chr18-52262622-52263121	CA1,SUB
chr18-52289311-52289810	CA1,CA2-CA3,DG,LAMP5
chr18-52312217-52312716	Astro
chr18-52326325-52326824	CA1
chr18-52335667-52336166	Macro
chr18-52339710-52340209	Astro,CA1,CA2-CA3,Chandelier,DG,LAMP5,Microglia,NR2F2,Oligo,OPC,PVALB,SST,SUB,VIP
chr18-52340431-52340930	DG,OPC,PVALB
chr18-52340974-52341473	OPC
chr18-52341887-52342386	Astro,CA1,CA2-CA3,Chandelier,DG,LAMP5,NR2F2,Oligo,OPC,PVALB,SST,SUB,VIP,VLMC
chr18-52343055-52343554	Oligo
chr18-52349068-52349567	OPC
chr18-52353218-52353717	Astro,CA1,CA2-CA3,DG,Endo,LAMP5,NR2F2,Oligo,OPC,PVALB,SST,SUB,VIP,VLMC
chr18-52353879-52354378	CA2-CA3,DG,Endo,Oligo,OPC,PVALB,SUB,VLMC
chr18-52366102-52366601	Oligo
chr18-52366725-52367224	T-Cell
chr18-5237013-5237512	Astro,CA2-CA3,LAMP5,Oligo,PVALB,SUB
chr18-52370235-52370734	CA1
chr18-52370783-52371282	Oligo
chr18-52371908-52372407	Oligo
chr1-8523741-8524240	Microglia
chr18-5237557-5238056	Astro,CA1,CA2-CA3,Chandelier,DG,Endo,LAMP5,Macro,Microglia,NR2F2,Oligo,OPC,PVALB,SST,SUB,T-Cell,VIP,VLMC
chr18-52375656-52376155	PVALB
chr18-5238248-5238747	Astro,CA1,CA2-CA3,Chandelier,DG,LAMP5,Microglia,NR2F2,Oligo,OPC,PVALB,SST,SUB,VIP,VLMC
chr18-52387199-52387698	Oligo
chr18-52391414-52391913	DG,LAMP5,SUB
chr18-52392066-52392565	CA1,CA2-CA3,DG,LAMP5,SUB,VIP
chr18-52394502-52395001	CA1,OPC
chr18-52395018-52395517	CA1,Oligo,OPC
chr1-85240254-85240753	Astro,DG,SUB
chr18-52403069-52403568	Oligo
chr18-52407581-52408080	Chandelier,LAMP5,PVALB,SST,SUB,VIP
chr18-52408757-52409256	CA1,CA2-CA3,DG,LAMP5,Oligo,OPC,PVALB,SUB,VIP
chr18-52409682-52410181	Oligo,T-Cell
chr18-52413527-52414026	LAMP5,SST
chr18-52415069-52415568	CA1,CA2-CA3,DG
chr18-52418962-52419461	Oligo
chr18-52423274-52423773	CA1,DG,Oligo,SUB,VIP
chr18-52425936-52426435	CA1,CA2-CA3,DG,PVALB,SST,SUB
chr18-52431724-52432223	CA1,Oligo,VIP
chr1-85243213-85243712	CA1
chr18-52435341-52435840	VLMC
chr18-52437087-52437586	VIP
chr18-52440501-52441000	PVALB
chr18-52441638-52442137	LAMP5,VIP
chr18-52442585-52443084	DG
chr18-52447827-52448326	CA2-CA3
chr18-52448359-52448858	CA2-CA3,SUB
chr18-52451134-52451633	CA1,DG,NR2F2,OPC,SUB,VIP
chr18-52451804-52452303	DG,SUB,VIP
chr18-52457808-52458307	OPC
chr1-8524584-8525083	Microglia
chr1-85246778-85247277	NR2F2
chr18-52470002-52470501	CA1,SUB
chr18-52472970-52473469	Astro,OPC
chr18-5247313-5247812	PVALB
chr18-52486166-52486665	CA1,DG
chr18-52486711-52487210	CA1
chr18-52496397-52496896	CA1
chr18-52499564-52500063	Oligo,OPC
chr18-52500256-52500755	Oligo
chr18-5250425-5250924	CA1
chr1-8525092-8525591	Astro,CA1,CA2-CA3,DG,LAMP5,Microglia,NR2F2,Oligo,OPC,PVALB,SST,SUB,VIP,VLMC
chr18-52509412-52509911	CA2-CA3
chr18-52518928-52519427	CA1,CA2-CA3,DG,SUB
chr18-52530906-52531405	CA1,OPC,SUB
chr18-52531708-52532207	CA1,SUB
chr18-52532239-52532738	CA2-CA3
chr18-52535934-52536433	Microglia
chr18-52537210-52537709	DG,PVALB,SST,SUB
chr18-52540996-52541495	CA1,CA2-CA3
chr18-52543995-52544494	CA2-CA3
chr1-85254687-85255186	Oligo
chr18-52553275-52553774	OPC
chr18-52558297-52558796	CA1
chr18-5256265-5256764	PVALB
chr18-52570938-52571437	CA1,SST,SUB
chr18-52571538-52572037	CA1,DG,SST
chr18-52572194-52572693	CA1,CA2-CA3,DG,Oligo,SUB
chr18-52573235-52573734	CA1
chr18-5257330-5257829	PVALB,SST
chr1-8525739-8526238	Astro,CA1,CA2-CA3,Chandelier,DG,Endo,LAMP5,Macro,Microglia,NR2F2,Oligo,OPC,PVALB,SST,SUB,T-Cell,VIP,VLMC
chr18-52577695-52578194	DG,SUB
chr18-52583905-52584404	CA1,CA2-CA3,SST,SUB
chr1-85258869-85259368	DG,LAMP5,Oligo
chr1-85259429-85259928	Astro,CA1,CA2-CA3,Chandelier,DG,Endo,LAMP5,Macro,Microglia,NR2F2,Oligo,OPC,PVALB,SST,SUB,T-Cell,VIP,VLMC
chr18-52596460-52596959	OPC
chr18-52597018-52597517	Astro,OPC
chr1-85260413-85260912	CA1
chr18-52605069-52605568	CA1
chr18-52628829-52629328	CA1
chr18-52633708-52634207	NR2F2
chr18-52656964-52657463	CA1,CA2-CA3,DG,LAMP5,Oligo,OPC,SUB,VIP
chr18-52670832-52671331	Astro,DG,Oligo,OPC,SUB
chr18-52680348-52680847	VIP
chr18-52682296-52682795	SUB
chr18-52694690-52695189	CA1,Oligo
chr18-52696463-52696962	T-Cell
chr18-52705201-52705700	OPC
chr18-52716833-52717332	Astro,NR2F2,Oligo,OPC,SUB,VIP,VLMC
chr18-52725339-52725838	SUB
chr18-52739283-52739782	VLMC
chr1-8527480-8527979	Oligo
chr18-52750092-52750591	CA1,CA2-CA3
chr18-52756774-52757273	CA1
chr1-85275757-85276256	CA1,DG,Microglia,NR2F2,Oligo,OPC,SST,SUB
chr18-52764195-52764694	CA1,CA2-CA3
chr1-85276433-85276932	Astro,CA1,CA2-CA3,Chandelier,DG,Endo,LAMP5,Macro,Microglia,NR2F2,Oligo,OPC,PVALB,SST,SUB,T-Cell,VIP,VLMC
chr18-52767657-52768156	SUB
chr18-52769964-52770463	SUB
chr1-85278794-85279293	CA1,Chandelier,SST,SUB
chr18-52799962-52800461	CA1
chr18-52813466-52813965	CA1,CA2-CA3,DG
chr18-52822289-52822788	CA2-CA3
chr1-85283453-85283952	Oligo,VIP
chr18-52849221-52849720	OPC
chr18-52849927-52850426	CA1,CA2-CA3,Chandelier,OPC,PVALB
chr18-5285210-5285709	Chandelier,LAMP5,Oligo,OPC,VIP
chr18-52857255-52857754	CA2-CA3
chr18-5286615-5287114	CA1,PVALB,SST
chr18-52868535-52869034	SST
chr18-52870114-52870613	Astro,LAMP5,NR2F2,Oligo,OPC,PVALB,SST,SUB
chr18-52875502-52876001	CA2-CA3
chr18-5287563-5288062	VIP
chr18-52887657-52888156	Astro,CA2-CA3
chr18-52897075-52897574	NR2F2
chr18-52897877-52898376	Astro,CA1,DG,NR2F2,VIP
chr18-52898409-52898908	CA1,CA2-CA3,NR2F2,SST,SUB
chr18-52903795-52904294	Astro,CA1,CA2-CA3,DG,Oligo,OPC,SST,SUB,VIP
chr18-52905625-52906124	T-Cell
chr1-85290619-85291118	CA1,CA2-CA3,DG,SUB
chr18-52907445-52907944	Astro,Oligo,OPC
chr18-52910344-52910843	Oligo
chr18-52914040-52914539	CA1,CA2-CA3,Chandelier,LAMP5,PVALB,SST,SUB
chr18-52921962-52922461	DG
chr1-85293851-85294350	Oligo
chr18-5294270-5294769	Astro
chr18-5294954-5295453	Astro,CA1,CA2-CA3,Chandelier,DG,Endo,LAMP5,Macro,Microglia,NR2F2,Oligo,OPC,PVALB,SST,SUB,T-Cell,VIP,VLMC
chr18-52952742-52953241	PVALB
chr18-52953287-52953786	CA1,CA2-CA3,DG,PVALB,VIP
chr18-5295458-5295957	Astro,CA1,CA2-CA3,DG,LAMP5,Macro,Microglia,NR2F2,OPC,SST,SUB,T-Cell,VLMC
chr18-5296141-5296640	Astro,CA1,CA2-CA3,Chandelier,DG,Endo,LAMP5,Macro,Microglia,NR2F2,Oligo,OPC,PVALB,SST,SUB,T-Cell,VIP,VLMC
chr18-5296687-5297186	Astro,CA1,CA2-CA3,Chandelier,DG,LAMP5,Microglia,NR2F2,Oligo,OPC,PVALB,SST,SUB,VIP
chr18-52968124-52968623	DG
chr18-52974265-52974764	CA1
chr18-5297474-5297973	SUB
chr1-85297540-85298039	Endo,VLMC
chr18-52979906-52980405	CA1,OPC,PVALB,SST
chr1-85298165-85298664	DG,LAMP5,SUB,T-Cell
chr18-52992046-52992545	CA1,CA2-CA3,DG
chr18-52998776-52999275	OPC,VIP
chr18-53021024-53021523	CA2-CA3,Chandelier,LAMP5
chr1-85302429-85302928	SUB
chr18-53026379-53026878	VLMC
chr18-53036517-53037016	CA1
chr18-53056520-53057019	CA2-CA3
chr18-5305736-5306235	CA2-CA3
chr18-53064234-53064733	Oligo
chr18-53080357-53080856	LAMP5,NR2F2,VIP
chr1-85308107-85308606	Astro,CA1,CA2-CA3,Chandelier,DG,Endo,LAMP5,Macro,Microglia,NR2F2,Oligo,OPC,PVALB,SST,SUB,T-Cell,VIP,VLMC
chr18-53093501-53094000	CA1,CA2-CA3,DG,OPC
chr18-5310030-5310529	Microglia,T-Cell
chr18-53101490-53101989	CA2-CA3,Macro,NR2F2
chr18-53104699-53105198	CA1
chr18-53105742-53106241	CA2-CA3,DG,SUB
chr18-53111541-53112040	LAMP5,Oligo,OPC,SST
chr18-5311386-5311885	CA2-CA3,DG,LAMP5
chr18-53114455-53114954	OPC
chr18-53115771-53116270	Astro,Oligo,OPC
chr18-53132928-53133427	CA2-CA3,VIP
chr18-53139587-53140086	CA1,CA2-CA3,DG,SUB
chr18-53140151-53140650	CA1,SUB
chr18-53147999-53148498	CA1,CA2-CA3
chr18-53149749-53150248	VLMC
chr18-53152403-53152902	CA2-CA3,NR2F2
chr18-53153229-53153728	Oligo
chr1-85315909-85316408	LAMP5
chr18-53165220-53165719	SST
chr18-53169263-53169762	CA2-CA3
chr18-53170613-53171112	VLMC
chr18-53173121-53173620	CA2-CA3,DG
chr18-5317497-5317996	CA2-CA3
chr1-85317556-85318055	CA1,Chandelier,DG,PVALB,SUB
chr18-53178204-53178703	SST
chr18-53191581-53192080	DG
chr18-53193855-53194354	SST,SUB
chr18-53207120-53207619	DG
chr18-53219819-53220318	CA2-CA3,DG,SST,SUB
chr18-53229296-53229795	DG
chr18-53229856-53230355	CA1,DG
chr18-53242898-53243397	CA2-CA3,PVALB,SST
chr1-85326335-85326834	Macro
chr18-53282479-53282978	CA1,CA2-CA3
chr18-53284773-53285272	CA2-CA3,SST
chr18-53285462-53285961	CA2-CA3
chr1-85329943-85330442	SUB,VIP
chr18-53306311-53306810	SST
chr1-85330747-85331246	Astro,Chandelier,OPC,PVALB,SUB,VIP
chr1-85332251-85332750	LAMP5
chr18-53326757-53327256	CA2-CA3,DG,Microglia
chr18-5334343-5334842	Astro
chr18-53362212-53362711	SUB
chr18-53374874-53375373	Microglia
chr18-53380012-53380511	Astro,CA1,DG,LAMP5,Microglia,NR2F2,Oligo,OPC,PVALB,SST,SUB,VIP
chr18-53386640-53387139	Microglia
chr18-53389856-53390355	OPC
chr18-53411381-53411880	Astro,Oligo,OPC
chr18-53412385-53412884	Oligo
chr18-5341487-5341986	CA2-CA3
chr18-5341996-5342495	CA2-CA3,NR2F2
chr18-53423063-53423562	CA2-CA3
chr18-53426658-53427157	DG,NR2F2,Oligo,SUB,VIP
chr1-85343120-85343619	Astro,DG
chr1-85343680-85344179	CA1,SST
chr18-53441706-53442205	CA1,CA2-CA3,DG,Oligo
chr1-85344180-85344679	Astro,Oligo
chr18-53442260-53442759	CA1,DG
chr18-53456914-53457413	Astro,CA1,CA2-CA3,DG,OPC,SUB
chr18-53458807-53459306	Astro,CA2-CA3,DG,Endo,LAMP5,Oligo,OPC,SST,SUB,VLMC
chr18-5347494-5347993	CA1,DG,LAMP5
chr18-53481665-53482164	CA1
chr18-53488461-53488960	DG
chr18-53500768-53501267	CA1
chr1-85351922-85352421	DG
chr18-53524962-53525461	VIP
chr18-53526179-53526678	CA1
chr18-53530538-53531037	SST
chr18-53531107-53531606	LAMP5,NR2F2,OPC,PVALB,SST
chr18-53531862-53532361	OPC,SST,VIP
chr18-53534620-53535119	Astro,CA1,Oligo,OPC,VLMC
chr18-5353485-5353984	LAMP5
chr18-53540597-53541096	CA1
chr18-53544851-53545350	Oligo
chr18-53548779-53549278	PVALB
chr18-53552942-53553441	Oligo
chr18-53567860-53568359	Oligo,VIP
chr18-53569297-53569796	NR2F2
chr18-53576455-53576954	Oligo
chr18-53589452-53589951	Astro,Chandelier,Microglia,NR2F2,OPC,VIP,VLMC
chr18-53598993-53599492	NR2F2,Oligo
chr18-53599505-53600004	Chandelier,NR2F2,PVALB,SST,VIP
chr18-53602932-53603431	Chandelier,NR2F2,Oligo,OPC,VIP
chr18-53603971-53604470	CA1,CA2-CA3
chr1-85360935-85361434	Astro,OPC,SUB,VIP
chr18-53612856-53613355	SST
chr1-85362978-85363477	CA1,CA2-CA3
chr18-53644726-53645225	Chandelier,LAMP5,NR2F2,OPC,PVALB,VIP
chr18-53654682-53655181	PVALB
chr18-53657667-53658166	PVALB
chr1-85367967-85368466	LAMP5
chr18-53682602-53683101	CA1,DG
chr1-85368703-85369202	PVALB,SST
chr18-53698850-53699349	Astro,CA1,CA2-CA3,DG,LAMP5,NR2F2,Oligo,OPC,SUB,VIP
chr18-53716045-53716544	CA1
chr1-85371767-85372266	CA1,CA2-CA3,DG,OPC
chr18-53719042-53719541	CA1
chr1-85372622-85373121	CA1,DG
chr18-5374236-5374735	CA2-CA3
chr18-53747654-53748153	DG,LAMP5
chr18-53751785-53752284	CA1
chr18-53752756-53753255	CA2-CA3
chr18-53753599-53754098	LAMP5
chr1-85376287-85376786	Astro,OPC
chr18-5376386-5376885	DG,PVALB
chr18-53764872-53765371	CA2-CA3
chr18-5376915-5377414	CA1,DG,SUB
chr18-53785739-53786238	Macro
chr18-53790771-53791270	LAMP5,NR2F2
chr18-53799051-53799550	Oligo,PVALB
chr18-53800032-53800531	CA1,CA2-CA3,DG,PVALB,SST,SUB
chr18-53804569-53805068	Macro
chr18-53815963-53816462	PVALB,SST
chr18-53818104-53818603	CA1
chr18-53827056-53827555	SUB
chr18-53839080-53839579	Macro
chr18-53842985-53843484	CA1,CA2-CA3
chr1-85384942-85385441	Astro
chr18-53861270-53861769	Oligo
chr18-53864718-53865217	DG
chr18-53869410-53869909	SST,SUB
chr18-5388770-5389269	CA1,CA2-CA3,DG,SUB
chr1-85389229-85389728	OPC
chr18-5389271-5389770	Astro,CA1,CA2-CA3
chr18-53894640-53895139	NR2F2,SUB
chr18-53906528-53907027	DG,LAMP5,NR2F2,SUB,VIP
chr18-53907884-53908383	CA2-CA3
chr18-5390926-5391425	CA1,CA2-CA3,SUB
chr18-53910146-53910645	CA2-CA3
chr18-53911089-53911588	CA2-CA3,LAMP5,SUB
chr18-53911866-53912365	LAMP5
chr18-53935276-53935775	PVALB
chr18-53941567-53942066	SUB
chr18-53944279-53944778	VLMC
chr18-53953982-53954481	Macro
chr18-53958440-53958939	VLMC
chr1-85396631-85397130	VIP,VLMC
chr18-53980336-53980835	Chandelier,PVALB
chr18-5398796-5399295	Chandelier
chr18-5403867-5404366	Astro,CA2-CA3,Oligo,OPC,T-Cell
chr1-8540437-8540936	CA1
chr18-54044906-54045405	Chandelier
chr18-54047329-54047828	PVALB
chr18-54052187-54052686	PVALB,SST
chr1-85407041-85407540	Astro,CA1,CA2-CA3,DG,Macro,NR2F2,Oligo,OPC,SUB,VIP,VLMC
chr1-85407790-85408289	Astro,OPC,T-Cell
chr18-54086013-54086512	T-Cell
chr18-54089668-54090167	SUB
chr18-54100913-54101412	CA1,CA2-CA3,SUB
chr18-54112349-54112848	SST
chr18-54116254-54116753	SUB
chr18-54118032-54118531	SST
chr18-54119463-54119962	Astro,CA1,CA2-CA3,Chandelier,DG,Endo,LAMP5,Macro,Microglia,NR2F2,Oligo,OPC,PVALB,SST,SUB,T-Cell,VIP,VLMC
chr18-54127691-54128190	Astro,CA1,CA2-CA3,DG,LAMP5,Microglia,NR2F2,Oligo,OPC,SST,SUB,VIP
chr18-54130567-54131066	Oligo
chr18-5413481-5413980	LAMP5,VIP
chr18-54136532-54137031	LAMP5
chr18-5414476-5414975	Astro,CA1,CA2-CA3,Chandelier,DG,LAMP5,NR2F2,Oligo,OPC,PVALB,SST,SUB,VIP,VLMC
chr18-54148938-54149437	CA1,CA2-CA3,DG,OPC,PVALB,SUB
chr18-5414986-5415485	DG
chr18-54159621-54160120	CA1,CA2-CA3
chr18-54165451-54165950	SST,SUB
chr1-85417005-85417504	Astro
chr18-5417276-5417775	Chandelier,LAMP5,Macro,Microglia,NR2F2,PVALB,SST,SUB,VIP
chr18-54173511-54174010	Astro,CA1,DG,NR2F2,Oligo,PVALB,SUB,T-Cell,VIP
chr18-54174153-54174652	CA1,CA2-CA3,DG,NR2F2,SUB,VIP
chr18-54175884-54176383	DG
chr18-54182599-54183098	Oligo,SST
chr1-85418565-85419064	VIP
chr18-5418935-5419434	Microglia
chr18-54190019-54190518	CA1,CA2-CA3,DG
chr18-54191977-54192476	T-Cell
chr18-5419445-5419944	Microglia,VLMC
chr18-54198109-54198608	VIP
chr18-5420808-5421307	Macro,Microglia,Oligo,OPC
chr18-54214422-54214921	CA1
chr18-54215335-54215834	Oligo
chr18-54223136-54223635	PVALB
chr18-54223868-54224367	CA1,Chandelier,Macro,Microglia,PVALB,SST,SUB
chr18-54224441-54224940	Astro,CA1,CA2-CA3,Chandelier,DG,Endo,LAMP5,Macro,Microglia,NR2F2,Oligo,OPC,PVALB,SST,SUB,T-Cell,VIP,VLMC
chr1-85422587-85423086	CA2-CA3
chr18-54232403-54232902	CA1,CA2-CA3
chr18-54239809-54240308	Macro
chr18-54240653-54241152	Astro,DG,Macro,NR2F2,Oligo,SST
chr18-54241551-54242050	SST
chr18-54247018-54247517	Astro
chr18-5424865-5425364	Astro,CA1,DG,LAMP5,Microglia,NR2F2,Oligo,OPC,PVALB,SST,SUB,VIP
chr18-54251627-54252126	PVALB
chr18-54254333-54254832	CA2-CA3
chr18-54261909-54262408	CA1,CA2-CA3,DG,Macro,Microglia
chr1-85426625-85427124	VLMC
chr18-54267629-54268128	Astro
chr18-54268644-54269143	Oligo
chr18-54269166-54269665	Astro,CA1,CA2-CA3,Chandelier,DG,Endo,LAMP5,Macro,Microglia,NR2F2,Oligo,OPC,PVALB,SST,SUB,T-Cell,VIP,VLMC
chr18-54269859-54270358	LAMP5,NR2F2,Oligo,OPC,PVALB,SUB,VLMC
chr1-85427253-85427752	CA1,CA2-CA3,DG,PVALB,SUB
chr18-54277930-54278429	PVALB
chr18-54281477-54281976	CA2-CA3
chr1-85428257-85428756	CA1,Macro,Microglia
chr18-54284905-54285404	Astro,Chandelier,NR2F2,PVALB,SST,SUB,T-Cell,VIP
chr18-54290873-54291372	Macro
chr1-85430723-85431222	OPC
chr1-85433004-85433503	Astro
chr18-54331080-54331579	CA1
chr18-54357042-54357541	Astro,CA2-CA3,NR2F2,Oligo,OPC
chr18-54357566-54358065	Astro,CA1,CA2-CA3,Chandelier,DG,Endo,LAMP5,Macro,Microglia,NR2F2,Oligo,OPC,PVALB,SST,SUB,T-Cell,VIP,VLMC
chr18-54358120-54358619	CA1,DG,Microglia,Oligo
chr1-85436331-85436830	VIP
chr18-5438914-5439413	LAMP5
chr1-85438921-85439420	CA1
chr18-54392465-54392964	Astro,CA1,CA2-CA3,DG,LAMP5,Microglia,NR2F2,Oligo,OPC,SST,SUB,VIP,VLMC
chr18-5440076-5440575	CA1,Macro,Microglia
chr1-85440566-85441065	Astro,NR2F2,OPC
chr18-54410650-54411149	VLMC
chr18-54416324-54416823	VLMC
chr18-54423855-54424354	SST
chr18-54433554-54434053	CA1,CA2-CA3
chr18-54444238-54444737	Astro,CA1,CA2-CA3,DG,LAMP5,NR2F2,Oligo,OPC,SUB,VLMC
chr18-5445126-5445625	Oligo
chr1-8544594-8545093	SUB
chr1-85445955-85446454	CA1
chr18-54487373-54487872	VLMC
chr1-85449249-85449748	OPC
chr18-54503060-54503559	CA2-CA3,NR2F2
chr18-54514843-54515342	CA1,CA2-CA3
chr18-5453012-5453511	CA1,CA2-CA3,LAMP5,PVALB,SUB,VIP
chr1-85453064-85453563	NR2F2
chr18-5455502-5456001	Macro,Microglia
chr18-5456470-5456969	Astro,CA1,CA2-CA3,Chandelier,DG,Endo,LAMP5,Macro,Microglia,NR2F2,Oligo,OPC,PVALB,SST,SUB,T-Cell,VIP,VLMC
chr18-54565174-54565673	VLMC
chr1-85459175-85459674	OPC
chr18-54615123-54615622	CA2-CA3
chr18-54620789-54621288	CA1,CA2-CA3
chr18-5463357-5463856	Macro,Microglia,NR2F2,VIP
chr1-85463586-85464085	Astro,DG,SUB
chr1-85464094-85464593	Astro,CA1,DG,LAMP5,NR2F2,Oligo,OPC,PVALB,SST,SUB,VIP
chr1-85464721-85465220	Astro,CA1,CA2-CA3,Chandelier,DG,Endo,LAMP5,Macro,Microglia,NR2F2,Oligo,OPC,PVALB,SST,SUB,T-Cell,VIP,VLMC
chr18-54652419-54652918	CA1
chr1-85465581-85466080	OPC
chr18-54660613-54661112	CA1,LAMP5,PVALB,SST
chr18-5466283-5466782	Macro,Microglia
chr18-54671217-54671716	LAMP5,Oligo
chr18-54674978-54675477	Astro
chr18-5467598-5468097	Oligo
chr18-54678857-54679356	CA2-CA3
chr18-54679479-54679978	Astro,CA1,CA2-CA3,Chandelier,DG,LAMP5,NR2F2,Oligo,OPC,PVALB,SST,SUB,VIP
chr18-54684740-54685239	CA2-CA3,NR2F2,PVALB,SST,SUB
chr18-54690094-54690593	Chandelier,LAMP5,PVALB,SST
chr18-5469058-5469557	Microglia
chr18-54717572-54718071	CA1,CA2-CA3,Chandelier,DG,LAMP5,NR2F2,Oligo,OPC,PVALB,SST,SUB,T-Cell,VIP
chr18-54718076-54718575	CA1,CA2-CA3,DG,PVALB,SST,VIP
chr18-54734005-54734504	NR2F2
chr18-54736820-54737319	SUB
chr18-54741469-54741968	NR2F2
chr18-54742498-54742997	Astro,CA1,CA2-CA3,DG,LAMP5,OPC,SUB,VLMC
chr18-54743218-54743717	CA1
chr18-5475188-5475687	CA1,CA2-CA3,DG,LAMP5,Macro,Microglia,SUB
chr1-8547543-8548042	NR2F2
chr18-54758513-54759012	OPC
chr18-54763566-54764065	Macro
chr18-5476617-5477116	DG,SUB
chr18-54771984-54772483	DG,OPC
chr18-54772660-54773159	CA2-CA3
chr18-5477314-5477813	DG,PVALB,SST,SUB,VLMC
chr1-85477319-85477818	SUB
chr18-54774652-54775151	Oligo,OPC
chr18-54775164-54775663	CA2-CA3,Oligo,OPC
chr18-54780861-54781360	NR2F2
chr18-54786085-54786584	Chandelier
chr1-85479729-85480228	CA1,CA2-CA3
chr18-54811266-54811765	T-Cell
chr18-54814008-54814507	CA1
chr18-54824548-54825047	CA1,CA2-CA3
chr18-54825517-54826016	CA1,CA2-CA3,DG,SUB
chr18-54828171-54828670	Astro,CA1,Chandelier,DG,LAMP5,NR2F2,Oligo,OPC,PVALB,SST,SUB,T-Cell,VIP,VLMC
chr18-5483317-5483816	SUB
chr18-54838250-54838749	CA2-CA3
chr18-54841863-54842362	PVALB
chr18-54843213-54843712	CA1,CA2-CA3,SUB
chr18-54844748-54845247	NR2F2
chr18-54848874-54849373	Chandelier,LAMP5,VIP
chr18-54861753-54862252	CA1,CA2-CA3,SST,SUB
chr18-54862433-54862932	CA1,CA2-CA3
chr18-54887643-54888142	CA1,DG
chr18-54888860-54889359	CA1,CA2-CA3,PVALB,SST,SUB
chr18-5488992-5489491	Astro,CA2-CA3,Chandelier,DG,LAMP5,Microglia,NR2F2,Oligo,OPC,PVALB,SST,SUB,VIP,VLMC
chr18-54893236-54893735	SUB
chr18-54915940-54916439	Astro,OPC
chr1-85491874-85492373	NR2F2
chr18-54921754-54922253	Endo
chr18-54922929-54923428	NR2F2
chr18-54928214-54928713	CA2-CA3
chr18-5493451-5493950	SUB
chr1-85493476-85493975	CA1
chr18-54945520-54946019	Endo
chr18-54946028-54946527	Endo
chr1-85495518-85496017	SUB
chr18-54957047-54957546	DG
chr18-54957964-54958463	VLMC
chr18-54959163-54959662	Endo
chr18-54961032-54961531	Chandelier
chr18-54962572-54963071	CA1,CA2-CA3
chr1-85496816-85497315	Astro,CA1,CA2-CA3,Chandelier,DG,SUB,T-Cell
chr18-5497556-5498055	CA1
chr18-54982997-54983496	Astro,CA1,CA2-CA3,Chandelier,DG,LAMP5,NR2F2,Oligo,OPC,PVALB,SST,SUB,VIP
chr18-54983663-54984162	OPC
chr18-55001322-55001821	NR2F2,PVALB,SST
chr18-5500136-5500635	CA1,DG,OPC,SUB
chr18-55007799-55008298	CA1,Chandelier,LAMP5,PVALB,SST
chr1-85502049-85502548	CA1
chr18-55020934-55021433	CA1,CA2-CA3
chr18-5502356-5502855	Microglia
chr1-85502673-85503172	Astro,Oligo,OPC
chr18-55027134-55027633	Chandelier,LAMP5,PVALB,SST
chr1-85504339-85504838	CA1,SST
chr18-5504473-5504972	Chandelier,SST,VIP
chr18-55047405-55047904	NR2F2,PVALB,SST,SUB,VIP
chr18-55047912-55048411	NR2F2,SST,SUB,VIP
chr18-55048717-55049216	CA1,CA2-CA3,Chandelier,DG,PVALB,SST,SUB
chr18-55053961-55054460	CA2-CA3,DG,PVALB
chr18-55054539-55055038	Astro,CA1,CA2-CA3,Chandelier,DG,LAMP5,NR2F2,Oligo,OPC,PVALB,SST,SUB,VIP
chr18-5506105-5506604	CA1,CA2-CA3,DG,SUB
chr18-55069368-55069867	SUB,VIP
chr18-55069935-55070434	VIP
chr18-55072177-55072676	VIP
chr18-55072736-55073235	VIP
chr18-55076575-55077074	Astro
chr18-55078595-55079094	Chandelier
chr18-55079867-55080366	Astro,DG,LAMP5,SUB,VIP,VLMC
chr18-55088508-55089007	VLMC
chr18-55090115-55090614	Oligo
chr18-55090760-55091259	CA1,DG,Oligo
chr18-55094855-55095354	CA2-CA3
chr18-55096229-55096728	Astro,CA1,CA2-CA3,DG,LAMP5,Macro,NR2F2,Oligo,OPC,PVALB,SST,SUB,VIP,VLMC
chr18-55097622-55098121	Astro
chr18-5509989-5510488	PVALB
chr18-55105666-55106165	SST,SUB
chr18-55110520-55111019	DG
chr18-55112246-55112745	SUB
chr18-55117066-55117565	CA1,DG,SUB
chr18-55117763-55118262	Astro,CA1,DG,SUB
chr18-55118501-55119000	CA1
chr18-55119057-55119556	CA1,CA2-CA3
chr18-55128232-55128731	Astro,CA1,CA2-CA3,DG,SUB
chr18-55138314-55138813	CA2-CA3,DG
chr18-55139590-55140089	Astro,CA1,DG
chr18-55141182-55141681	Chandelier,PVALB,SST,SUB,VIP
chr18-55142337-55142836	Chandelier
chr18-5514819-5515318	Microglia
chr18-55149984-55150483	Astro
chr18-5515398-5515897	Macro,Microglia,NR2F2
chr18-5515935-5516434	Microglia
chr18-55159667-55160166	NR2F2
chr18-55163909-55164408	CA1
chr18-55165804-55166303	CA1,CA2-CA3,SST,SUB
chr18-5517996-5518495	VLMC
chr18-55187018-55187517	CA2-CA3,DG
chr18-5518986-5519485	CA1,CA2-CA3,DG,SST,SUB,VIP
chr18-5519834-5520333	Chandelier,PVALB,SST,VIP
chr18-55199212-55199711	Chandelier,SUB
chr1-8552035-8552534	Oligo
chr18-55204898-55205397	Astro,CA1,CA2-CA3,Oligo,SUB,VIP
chr18-55206867-55207366	CA1,PVALB,SUB
chr1-85521405-85521904	CA1,NR2F2,PVALB,SUB
chr18-55220405-55220904	Macro,Microglia,T-Cell
chr18-55224525-55225024	CA1
chr18-55228016-55228515	CA2-CA3,Oligo
chr18-55228623-55229122	Astro,LAMP5,NR2F2,PVALB,SST,VIP,VLMC
chr18-55230692-55231191	NR2F2,SUB
chr18-55234584-55235083	Astro,CA1,CA2-CA3,Chandelier,DG,Endo,LAMP5,Macro,Microglia,NR2F2,Oligo,OPC,PVALB,SST,SUB,VIP,VLMC
chr18-55236000-55236499	Macro,Microglia,VLMC
chr18-55237563-55238062	Astro,CA2-CA3,OPC
chr18-55243899-55244398	Endo,VLMC
chr1-85524462-85524961	CA1
chr18-55244666-55245165	Oligo
chr18-55245180-55245679	SUB
chr18-55248481-55248980	Microglia
chr18-55251172-55251671	CA1
chr18-55251962-55252461	Microglia
chr1-8552546-8553045	Oligo
chr1-85525620-85526119	Macro,NR2F2,PVALB,SUB
chr18-55256461-55256960	DG,LAMP5,SUB,VIP
chr18-55257992-55258491	CA1
chr18-55263968-55264467	DG,SUB
chr18-55265797-55266296	Macro,Microglia
chr18-55268457-55268956	Macro
chr1-85527034-85527533	Astro,Oligo,OPC,PVALB,SST
chr18-55272474-55272973	Oligo,SST
chr18-5527492-5527991	Macro,Microglia,PVALB,VLMC
chr18-55275392-55275891	Astro,Endo,Oligo,VIP
chr18-55277209-55277708	CA1
chr18-55284552-55285051	Oligo
chr18-55286165-55286664	Astro
chr18-55287201-55287700	Astro,LAMP5,Macro,Oligo,OPC,PVALB,SUB,VLMC
chr18-55288428-55288927	OPC
chr18-55291181-55291680	CA1,CA2-CA3
chr18-5529421-5529920	Microglia
chr18-55297892-55298391	VIP
chr18-55300796-55301295	Chandelier,Oligo,VIP
chr18-55302050-55302549	DG,Macro,Oligo,OPC,PVALB,SST,SUB,VLMC
chr18-55306306-55306805	Astro
chr18-55313967-55314466	Oligo,OPC
chr18-55320980-55321479	DG
chr18-55321630-55322129	Astro,CA1,CA2-CA3,Chandelier,DG,Endo,LAMP5,Macro,Microglia,NR2F2,Oligo,OPC,PVALB,SST,SUB,T-Cell,VLMC
chr18-55322180-55322679	Astro,CA1,CA2-CA3,Chandelier,DG,Endo,LAMP5,Macro,Microglia,NR2F2,Oligo,OPC,PVALB,SST,SUB,VIP,VLMC
chr18-55328164-55328663	Endo,Macro,Microglia,VLMC
chr18-55330948-55331447	Microglia,Oligo,PVALB
chr18-55334801-55335300	Astro,Macro,Microglia
chr18-55337204-55337703	T-Cell
chr18-55337716-55338215	Astro,CA2-CA3,DG,Endo,Macro,Microglia,NR2F2,Oligo,OPC,PVALB,SST,SUB,T-Cell,VIP,VLMC
chr18-55339141-55339640	DG,NR2F2,SST,VIP
chr1-85533992-85534491	SUB
chr18-55343403-55343902	Astro,Microglia,Oligo,OPC
chr1-85534597-85535096	CA1,NR2F2,PVALB,SUB
chr18-55347252-55347751	Astro,CA1,CA2-CA3,DG,LAMP5,NR2F2,Oligo,OPC,PVALB,SST,SUB,VIP
chr18-55351818-55352317	Astro,OPC,VIP,VLMC
chr18-55354739-55355238	PVALB
chr18-55363242-55363741	DG
chr18-55365293-55365792	Astro,Oligo,OPC,T-Cell
chr18-55369731-55370230	LAMP5
chr18-55371402-55371901	Oligo
chr18-5537200-5537699	CA2-CA3,DG
chr18-55376366-55376865	Macro,Microglia
chr18-5537827-5538326	DG
chr18-55381183-55381682	CA1,DG
chr18-55383974-55384473	CA2-CA3,VIP
chr18-55384496-55384995	Oligo
chr18-55385666-55386165	Astro,Endo,Macro,NR2F2,Oligo,OPC,T-Cell,VIP,VLMC
chr18-55387336-55387835	Endo
chr18-55394048-55394547	Macro
chr18-55395765-55396264	CA2-CA3,DG,OPC,PVALB,SUB,VIP
chr18-55400605-55401104	LAMP5
chr18-55401485-55401984	Endo,LAMP5,PVALB,VLMC
chr18-55405775-55406274	Astro,CA1,DG,NR2F2,OPC,SUB,VIP,VLMC
chr18-55406456-55406955	Astro,CA1,Chandelier,NR2F2,OPC,PVALB,SUB
chr18-55407025-55407524	Astro,PVALB
chr18-55408033-55408532	OPC,SST,VIP
chr18-55415242-55415741	Astro,CA1,DG,Endo,Macro,Microglia,Oligo,OPC,PVALB,SST,SUB,VLMC
chr18-55416714-55417213	CA1
chr18-55420263-55420762	Macro,Microglia
chr18-55421993-55422492	Astro,CA1,NR2F2,OPC
chr18-55422732-55423231	Astro,CA1,DG,LAMP5,Macro,Microglia,NR2F2,OPC
chr18-55423449-55423948	Astro,CA1,DG,LAMP5,NR2F2,Oligo,OPC,PVALB,SST,SUB,VIP
chr18-5542601-5543100	Macro,Microglia,OPC
chr18-55430337-55430836	CA1
chr18-5543106-5543605	Astro,CA1,CA2-CA3,Chandelier,DG,LAMP5,Macro,Microglia,NR2F2,Oligo,OPC,PVALB,SST,SUB,VIP,VLMC
chr18-55433456-55433955	PVALB,SUB
chr18-55435457-55435956	CA1,SUB
chr18-5543765-5544264	Astro,CA1,CA2-CA3,Chandelier,DG,Endo,LAMP5,Macro,Microglia,NR2F2,Oligo,OPC,PVALB,SST,SUB,VIP,VLMC
chr18-55440548-55441047	SST
chr1-85544519-85545018	Astro,OPC
chr18-55446300-55446799	Oligo
chr18-55449578-55450077	CA1,DG
chr18-55451238-55451737	T-Cell
chr18-55451939-55452438	Astro
chr1-85545280-85545779	Astro,OPC
chr18-55455840-55456339	CA2-CA3
chr18-55458193-55458692	Oligo,OPC
chr18-55458822-55459321	Endo,Oligo,OPC
chr18-55462539-55463038	CA1,CA2-CA3,DG
chr1-85546280-85546779	CA1
chr18-55464420-55464919	CA1
chr18-55465250-55465749	DG,Macro
chr18-5546587-5547086	Astro,CA1,Chandelier,DG,LAMP5,Macro,Microglia,NR2F2,Oligo,OPC,PVALB,SST,SUB,T-Cell,VIP
chr18-55470739-55471238	CA1,CA2-CA3,DG
chr18-55476362-55476861	SST
chr18-55477471-55477970	Astro,DG,Endo,Macro,Microglia,Oligo,OPC,PVALB,SST,VLMC
chr18-55478021-55478520	OPC,SST
chr18-55479514-55480013	CA1,Endo
chr18-55488318-55488817	Endo,PVALB
chr18-55489116-55489615	DG,Oligo,SST,T-Cell
chr18-55489701-55490200	DG,SST
chr18-55491137-55491636	PVALB
chr18-55497809-55498308	Oligo
chr18-55499161-55499660	SUB
chr18-55500250-55500749	CA1,Chandelier,DG,LAMP5,OPC,PVALB,SST,VIP
chr18-55501380-55501879	SST
chr18-55509986-55510485	Microglia
chr18-55510707-55511206	Macro,Microglia,PVALB
chr18-55512999-55513498	Oligo,OPC
chr18-55515177-55515676	Oligo
chr18-55519460-55519959	PVALB
chr18-55521927-55522426	Oligo
chr18-55529262-55529761	Endo
chr18-55530162-55530661	SUB
chr18-55532959-55533458	DG
chr18-55534369-55534868	SST
chr18-55537651-55538150	LAMP5
chr18-55541504-55542003	PVALB
chr18-55546819-55547318	Astro,Chandelier,SST,SUB
chr18-55547524-55548023	Oligo,OPC
chr18-55548025-55548524	OPC
chr18-55548683-55549182	VLMC
chr18-55552490-55552989	Chandelier,PVALB,SST
chr1-85555350-85555849	SUB
chr18-5555638-5556137	LAMP5
chr18-55559684-55560183	Oligo,OPC,VIP,VLMC
chr18-55560397-55560896	PVALB
chr1-85556170-85556669	CA1,SUB
chr18-5556240-5556739	Astro,CA1,CA2-CA3,DG,LAMP5,PVALB,SUB,VIP
chr18-55567399-55567898	Oligo
chr18-555692-556191	CA2-CA3
chr18-5557040-5557539	CA1
chr18-55575016-55575515	Oligo
chr18-55575931-55576430	Macro,Microglia
chr18-55585921-55586420	Astro,Microglia,Oligo,OPC,SST,SUB
chr18-55587008-55587507	CA1,Chandelier,Macro,Microglia
chr18-55587673-55588172	Astro,CA1,CA2-CA3,Chandelier,DG,Endo,LAMP5,Macro,Microglia,NR2F2,Oligo,OPC,PVALB,SST,SUB,VIP,VLMC
chr18-55588326-55588825	CA1,LAMP5,Microglia,NR2F2
chr18-55589602-55590101	Astro,CA1,CA2-CA3,Chandelier,DG,Endo,LAMP5,Macro,Microglia,NR2F2,Oligo,OPC,PVALB,SST,SUB,T-Cell,VIP,VLMC
chr18-55604069-55604568	Macro,OPC
chr18-55607632-55608131	CA2-CA3,SUB
chr18-55610571-55611070	CA1,CA2-CA3,DG
chr1-85563065-85563564	Astro
chr18-55641284-55641783	CA1
chr18-55647305-55647804	SUB
chr18-55651596-55652095	CA1,PVALB,SUB
chr18-55664645-55665144	Oligo
chr1-85566830-85567329	DG
chr18-55671975-55672474	CA1,CA2-CA3,DG,PVALB
chr18-55672532-55673031	CA2-CA3,DG,SUB
chr18-55677610-55678109	SUB
chr18-55679241-55679740	CA1
chr18-55684127-55684626	Oligo
chr1-8556876-8557375	Astro
chr1-85569131-85569630	CA1,CA2-CA3,DG,SUB
chr18-55697070-55697569	Oligo
chr18-55699189-55699688	CA2-CA3,NR2F2,PVALB,SUB
chr1-85570284-85570783	CA1
chr18-5571323-5571822	NR2F2,VLMC
chr18-5572984-5573483	CA1,SUB
chr18-55731472-55731971	DG,SUB
chr18-55734954-55735453	CA2-CA3,Oligo
chr18-55743468-55743967	OPC
chr18-55745462-55745961	Astro
chr18-5574846-5575345	Macro
chr18-55763769-55764268	PVALB
chr1-85576581-85577080	Astro,CA1,CA2-CA3,Chandelier,DG,Endo,LAMP5,Macro,Microglia,NR2F2,Oligo,OPC,PVALB,SST,SUB,VIP,VLMC
chr18-5576661-5577160	Astro
chr18-5577411-5577910	PVALB
chr18-55778600-55779099	CA1,Macro,Microglia
chr18-55779112-55779611	Astro,CA1,CA2-CA3,DG,Endo,Macro,Microglia,Oligo,OPC,PVALB,SST,SUB,VIP
chr18-55780113-55780612	Astro,CA1,CA2-CA3,Chandelier,DG,Endo,LAMP5,Macro,Microglia,NR2F2,Oligo,OPC,PVALB,SST,SUB,T-Cell,VIP,VLMC
chr18-55780893-55781392	Oligo
chr18-55781558-55782057	Astro,CA1,DG,Microglia,Oligo,OPC,SST,SUB,VLMC
chr1-85580002-85580501	PVALB,SST,SUB,VIP,VLMC
chr18-55804489-55804988	CA1
chr1-85580507-85581006	Astro,CA1,CA2-CA3,Chandelier,DG,Endo,LAMP5,Macro,NR2F2,Oligo,OPC,PVALB,SST,SUB,VIP,VLMC
chr1-85581152-85581651	Astro,Endo,Oligo
chr18-5581698-5582197	SUB,VLMC
chr18-55821149-55821648	VLMC
chr18-55830511-55831010	CA1,DG,SUB
chr18-5583130-5583629	Macro,Microglia,SUB
chr18-55831702-55832201	CA1,CA2-CA3
chr18-55837538-55838037	CA1,Chandelier,PVALB
chr18-55838045-55838544	CA1,CA2-CA3,PVALB,SUB
chr18-55839262-55839761	CA2-CA3,Macro
chr18-55844310-55844809	LAMP5,Macro,PVALB,SST,SUB
chr18-55845231-55845730	LAMP5,NR2F2
chr18-5584667-5585166	SUB
chr18-55849519-55850018	PVALB,SUB
chr18-55850639-55851138	VIP
chr1-85585601-85586100	CA2-CA3
chr18-55857891-55858390	LAMP5,OPC,SST
chr18-55858563-55859062	CA1,Oligo
chr18-55861279-55861778	Astro,CA1,DG,Endo,LAMP5,NR2F2,Oligo,OPC,PVALB,SST,SUB,T-Cell,VIP,VLMC
chr18-55863036-55863535	CA1,DG,LAMP5,PVALB,SST,VIP
chr18-55863748-55864247	Astro,CA1,Chandelier,DG,NR2F2,OPC,PVALB,SST,VIP
chr18-55875250-55875749	CA1,DG,LAMP5,NR2F2,Oligo,OPC,PVALB,SST,VIP
chr1-85587736-85588235	Astro,CA1,Oligo
chr18-55878176-55878675	DG
chr18-55886807-55887306	PVALB
chr1-855893-856392	PVALB
chr18-55897900-55898399	CA1
chr18-55899633-55900132	CA2-CA3,DG,NR2F2
chr18-55900141-55900640	CA1,CA2-CA3,DG,NR2F2
chr18-55907540-55908039	SST
chr18-55910219-55910718	CA1
chr18-55912047-55912546	DG
chr18-55917751-55918250	VIP
chr18-55918347-55918846	CA1,DG,NR2F2,OPC,PVALB,VIP
chr1-8559474-8559973	NR2F2
chr18-55953015-55953514	Astro,CA2-CA3
chr18-55972708-55973207	VLMC
chr18-55983038-55983537	CA1,DG
chr18-55988493-55988992	Macro
chr18-55996991-55997490	Astro,Macro,Microglia
chr18-55997843-55998342	Astro,CA1,CA2-CA3,Chandelier,DG,Endo,LAMP5,Microglia,NR2F2,Oligo,OPC,PVALB,SST,SUB,T-Cell,VIP,VLMC
chr18-55999238-55999737	CA1,CA2-CA3,OPC,SST
chr18-56002909-56003408	Astro,NR2F2,Oligo,OPC,SST
chr18-5600313-5600812	CA1,CA2-CA3,DG,LAMP5,NR2F2,SST,SUB,VIP
chr18-56003740-56004239	Astro,Endo,NR2F2,T-Cell
chr18-5600958-5601457	Macro,VIP
chr18-56015741-56016240	Oligo
chr18-56019874-56020373	Microglia
chr18-56028114-56028613	Oligo,VIP
chr18-56029822-56030321	CA1,DG
chr18-56036847-56037346	DG,VIP
chr18-56042777-56043276	Oligo,OPC
chr18-56043551-56044050	Astro,CA1,CA2-CA3,DG,Endo,LAMP5,Macro,Microglia,NR2F2,Oligo,OPC,PVALB,SST,SUB,T-Cell,VIP,VLMC
chr18-56044216-56044715	Astro,Oligo,OPC
chr1-85605960-85606459	Astro,Oligo
chr18-56066058-56066557	CA1
chr18-56066762-56067261	CA1,CA2-CA3,DG,NR2F2,Oligo,OPC,SUB
chr18-56067372-56067871	OPC
chr18-56067970-56068469	Oligo,OPC
chr18-56076588-56077087	LAMP5
chr18-56082696-56083195	CA1,CA2-CA3,DG,Oligo,OPC,SUB
chr18-56083271-56083770	CA1,CA2-CA3,Oligo,OPC
chr18-56083838-56084337	CA1,CA2-CA3,DG,Oligo,PVALB,SST,SUB
chr18-5608636-5609135	CA1,CA2-CA3,SUB
chr18-56089533-56090032	Macro,Microglia
chr18-56097555-56098054	CA1,CA2-CA3,DG,SUB
chr18-56100255-56100754	CA1,OPC
chr18-56102267-56102766	DG
chr1-8561029-8561528	Astro,CA1,CA2-CA3,DG,LAMP5,Macro,Microglia,Oligo,OPC,PVALB,SST,SUB,VIP
chr18-56114985-56115484	CA2-CA3,Macro,Microglia
chr18-56115509-56116008	CA1,Macro,Microglia
chr1-85611786-85612285	CA2-CA3
chr18-56126907-56127406	CA2-CA3,DG,Macro
chr1-85612698-85613197	Oligo,VLMC
chr18-56127763-56128262	DG
chr18-56138483-56138982	SUB
chr18-56139584-56140083	Astro,Oligo,OPC,SUB
chr18-56140148-56140647	Astro,OPC,SUB
chr18-56152462-56152961	Oligo,OPC
chr18-56157478-56157977	CA1,CA2-CA3
chr18-56158105-56158604	DG
chr1-85615814-85616313	Astro,Chandelier,Endo,LAMP5,Oligo,OPC,VIP
chr18-56162269-56162768	CA1,DG,SUB
chr18-56162803-56163302	CA1,CA2-CA3,Chandelier,DG,SUB
chr1-85616384-85616883	Astro,Endo,LAMP5
chr18-56167763-56168262	PVALB,SUB,VLMC
chr18-56168337-56168836	CA1,CA2-CA3,PVALB,SST,SUB
chr18-56175270-56175769	CA1
chr18-5618219-5618718	VLMC
chr18-56188816-56189315	Oligo
chr18-56190943-56191442	Astro
chr18-56194563-56195062	VLMC
chr18-56195118-56195617	CA1,CA2-CA3,DG
chr18-56199467-56199966	CA1
chr18-56202731-56203230	CA1
chr18-56205703-56206202	LAMP5
chr18-56213626-56214125	CA1
chr18-56221100-56221599	Astro,CA2-CA3,DG,OPC
chr18-5622256-5622755	SUB
chr18-56224310-56224809	DG,PVALB,VLMC
chr18-56233503-56234002	CA1,CA2-CA3,DG,SUB
chr18-56234997-56235496	Microglia
chr18-56235754-56236253	CA1
chr18-56245660-56246159	OPC
chr18-56246355-56246854	Endo
chr18-56250124-56250623	CA2-CA3,DG
chr18-56257939-56258438	CA1,DG
chr18-56265650-56266149	SUB
chr18-56267231-56267730	DG
chr1-8562691-8563190	CA1
chr18-56276499-56276998	Microglia,SST
chr18-56277455-56277954	CA1,SST
chr18-56278035-56278534	CA1,SST
chr18-5628259-5628758	Astro,Chandelier,DG,Endo,LAMP5,Microglia,NR2F2,Oligo,OPC,PVALB,SST,SUB,VIP,VLMC
chr1-85628603-85629102	Astro,Endo,OPC,VLMC
chr18-56286731-56287230	CA1,CA2-CA3,DG,SUB
chr18-5628773-5629272	Astro,CA1,CA2-CA3,Chandelier,DG,Endo,LAMP5,Microglia,NR2F2,Oligo,OPC,PVALB,SST,SUB,VIP,VLMC
chr18-56289193-56289692	CA2-CA3,Macro,Microglia
chr18-56290204-56290703	CA1,SUB
chr18-56290827-56291326	SUB
chr1-85629198-85629697	Astro,Oligo,VLMC
chr18-56294431-56294930	Macro,Microglia
chr18-5629678-5630177	Astro,CA1,CA2-CA3,Chandelier,DG,LAMP5,Macro,Microglia,NR2F2,Oligo,OPC,PVALB,SST,SUB,T-Cell,VIP,VLMC
chr18-56301913-56302412	CA2-CA3,DG,PVALB,SUB
chr18-5630416-5630915	Astro,CA1,CA2-CA3,Chandelier,DG,LAMP5,Macro,Microglia,NR2F2,Oligo,OPC,PVALB,SST,SUB,VIP,VLMC
chr18-56306181-56306680	DG
chr18-56306706-56307205	CA1
chr18-56312874-56313373	PVALB,SST
chr18-56313467-56313966	Chandelier,SST
chr18-56314288-56314787	CA1,CA2-CA3,DG,LAMP5,NR2F2,Oligo,PVALB,SST,SUB,VIP
chr18-56318213-56318712	Microglia
chr18-56319990-56320489	CA1,SUB
chr18-56321374-56321873	Macro,Microglia,PVALB,SST
chr18-56323548-56324047	Oligo
chr18-56325703-56326202	CA2-CA3
chr18-56326327-56326826	CA1,CA2-CA3,DG,LAMP5,NR2F2,Oligo,SUB
chr18-56327073-56327572	LAMP5,SUB
chr18-56332233-56332732	CA1,CA2-CA3,DG
chr1-85634782-85635281	SUB
chr18-56368587-56369086	CA1,VIP
chr18-56376182-56376681	PVALB,SST
chr18-56377122-56377621	CA1,DG
chr18-56379378-56379877	CA1
chr18-56382418-56382917	Astro,Endo,Oligo,OPC,T-Cell,VLMC
chr18-56383098-56383597	OPC
chr18-56389143-56389642	Astro,CA1,NR2F2,Oligo,OPC
chr18-56389803-56390302	CA1,CA2-CA3
chr18-56390622-56391121	Oligo,OPC
chr18-56403171-56403670	CA1,DG,LAMP5,SST,VIP
chr18-56406928-56407427	SUB
chr18-56443077-56443576	Astro,SUB
chr18-56448794-56449293	LAMP5,SST,VIP
chr18-56449444-56449943	LAMP5
chr18-56453244-56453743	SUB
chr18-56453887-56454386	SST
chr18-56458767-56459266	DG
chr18-56459440-56459939	Endo
chr18-56460520-56461019	Macro
chr18-56462190-56462689	CA2-CA3
chr18-56468218-56468717	LAMP5,Macro,Microglia
chr18-56472088-56472587	CA1,CA2-CA3,OPC,SUB
chr18-56472612-56473111	CA2-CA3,OPC
chr1-856473-856972	Endo
chr18-56486517-56487016	NR2F2
chr18-56487705-56488204	SUB
chr18-56489849-56490348	Macro,Microglia
chr18-564929-565428	Astro,Macro,Microglia
chr1-85649467-85649966	CA1,DG,SUB
chr18-56499817-56500316	OPC
chr1-85650035-85650534	SUB
chr18-56501659-56502158	SUB
chr18-56523203-56523702	Macro,Microglia
chr18-56535538-56536037	NR2F2
chr18-56541621-56542120	Microglia
chr18-56542315-56542814	Macro
chr18-56551219-56551718	CA1,CA2-CA3,DG,SUB
chr18-56558991-56559490	NR2F2,VIP
chr18-56559534-56560033	NR2F2
chr18-56562439-56562938	CA1,CA2-CA3,DG,Microglia,PVALB,SST,SUB
chr18-56564802-56565301	Microglia
chr18-56565494-56565993	Macro
chr18-56568897-56569396	Macro,Microglia
chr18-56569406-56569905	Macro
chr18-56572822-56573321	Microglia
chr18-565743-566242	LAMP5
chr18-56575997-56576496	Astro,CA1,CA2-CA3,Chandelier,DG,LAMP5,NR2F2,Oligo,OPC,PVALB,SST,SUB,VIP
chr18-56576731-56577230	CA1,CA2-CA3,Chandelier,DG,NR2F2,OPC,PVALB,SST,SUB,VIP
chr18-56598208-56598707	CA1,CA2-CA3,Chandelier,PVALB,SUB
chr18-56598849-56599348	CA1,CA2-CA3,PVALB,SUB
chr18-56599401-56599900	Astro,NR2F2,OPC
chr18-56605948-56606447	PVALB
chr18-5660739-5661238	CA2-CA3
chr18-56618761-56619260	VIP
chr18-56619317-56619816	Macro,SUB,VIP
chr18-56621021-56621520	DG
chr18-56637768-56638267	Astro,CA2-CA3,DG,Microglia,NR2F2,OPC,PVALB,SUB
chr18-56638382-56638881	Astro,CA1,CA2-CA3,Chandelier,DG,Endo,LAMP5,Macro,Microglia,NR2F2,Oligo,OPC,PVALB,SST,SUB,T-Cell,VIP,VLMC
chr18-56638935-56639434	CA2-CA3
chr18-56645364-56645863	CA2-CA3,DG,PVALB,SUB
chr18-56650381-56650880	DG,Oligo,SST,SUB
chr18-56650946-56651445	Astro,CA1,CA2-CA3,Chandelier,DG,Endo,LAMP5,Macro,Microglia,NR2F2,Oligo,OPC,PVALB,SST,SUB,T-Cell,VIP,VLMC
chr18-56651794-56652293	DG
chr18-56652949-56653448	Microglia
chr18-56661186-56661685	CA1,CA2-CA3,SUB
chr18-56665827-56666326	SST
chr18-56678870-56679369	Oligo,OPC,SST
chr18-56679960-56680459	Oligo,OPC
chr18-56680722-56681221	Astro,Oligo
chr18-56687877-56688376	CA1,CA2-CA3,DG
chr1-8566962-8567461	PVALB,SST
chr18-56696920-56697419	Oligo,VIP
chr18-567000-567499	Astro
chr18-56702862-56703361	DG,Macro,Oligo,SUB
chr18-56709389-56709888	DG,Oligo
chr18-56711945-56712444	DG
chr18-56715209-56715708	NR2F2
chr18-56726807-56727306	Oligo
chr18-56728268-56728767	Oligo
chr18-5673463-5673962	Astro
chr18-56736679-56737178	CA1
chr18-56738119-56738618	CA2-CA3,DG,LAMP5
chr18-56746685-56747184	SST
chr18-56748674-56749173	CA1,CA2-CA3,Endo,Oligo,OPC,SST,SUB
chr18-56756041-56756540	Microglia,OPC
chr18-56756825-56757324	CA1,CA2-CA3,DG,Macro,Microglia,Oligo,OPC
chr18-5677784-5678283	NR2F2,PVALB
chr18-56785365-56785864	SUB
chr18-56794326-56794825	DG
chr18-56795405-56795904	CA1,DG
chr18-5680603-5681102	T-Cell
chr18-56807835-56808334	Oligo
chr1-85681008-85681507	Oligo,OPC,VLMC
chr18-56812575-56813074	DG,LAMP5
chr18-56815137-56815636	CA1
chr18-56821458-56821957	Astro
chr18-56825334-56825833	Macro
chr18-56826789-56827288	CA1,CA2-CA3,DG,SUB
chr18-56834720-56835219	Chandelier,Oligo
chr18-56841497-56841996	CA1
chr18-56847120-56847619	CA1,CA2-CA3
chr18-56851722-56852221	Microglia
chr18-56853930-56854429	Oligo,VLMC
chr1-85685443-85685942	OPC
chr18-56855957-56856456	Chandelier
chr18-56857067-56857566	VIP
chr18-56861051-56861550	CA2-CA3,Oligo,OPC,VIP
chr18-56869100-56869599	DG,LAMP5,Macro,Microglia,NR2F2,Oligo,SST,SUB,VIP
chr18-56873316-56873815	CA1,CA2-CA3,Endo,NR2F2,Oligo,OPC,PVALB,SST,T-Cell,VIP,VLMC
chr18-56888909-56889408	SUB
chr18-56890554-56891053	CA1,SST,SUB,VLMC
chr18-56891717-56892216	SUB
chr18-56900556-56901055	Astro,LAMP5,Oligo,OPC,VIP
chr18-56901633-56902132	Oligo,VIP
chr18-56906997-56907496	CA1,CA2-CA3
chr18-56913881-56914380	Oligo,PVALB
chr18-56925999-56926498	Oligo
chr1-85692667-85693166	Astro,CA1,Oligo,OPC,SUB
chr18-56929799-56930298	Oligo,OPC,PVALB,SST,VIP
chr18-56934236-56934735	SST
chr18-5693757-5694256	PVALB,SUB,VIP
chr18-5694286-5694785	CA1,SUB
chr18-56945411-56945910	Chandelier,NR2F2,PVALB,SST,SUB
chr18-56947192-56947691	CA2-CA3,LAMP5,PVALB,SST,SUB
chr18-56953549-56954048	LAMP5
chr18-56977180-56977679	Astro,NR2F2
chr18-56982672-56983171	Microglia,Oligo,PVALB,VLMC
chr18-56983181-56983680	VLMC
chr18-56984673-56985172	Oligo,PVALB,SUB
chr18-56993652-56994151	Oligo
chr18-56995514-56996013	LAMP5,Oligo,PVALB
chr18-56999780-57000279	VIP
chr18-57003748-57004247	LAMP5
chr18-57004404-57004903	Macro
chr1-85700640-85701139	Oligo
chr18-57007938-57008437	Macro,Microglia
chr18-57014738-57015237	CA2-CA3,VIP
chr18-57015502-57016001	VIP
chr18-57017051-57017550	CA1,CA2-CA3,Chandelier,DG,Macro,PVALB,SUB
chr18-57018246-57018745	VIP
chr18-57018763-57019262	CA1,SUB
chr18-57023388-57023887	Chandelier
chr18-57024393-57024892	NR2F2
chr18-57025479-57025978	CA2-CA3
chr18-57026336-57026835	CA1
chr18-57027853-57028352	CA1
chr1-8570301-8570800	CA1
chr18-57052104-57052603	CA1,LAMP5,SST
chr18-57053780-57054279	CA1
chr18-5705422-5705921	DG,SUB,VLMC
chr18-57062742-57063241	Astro,CA1,CA2-CA3,LAMP5,Oligo,OPC,SST,SUB,VIP
chr18-57063561-57064060	OPC
chr1-85707661-85708160	Endo,OPC
chr1-85708234-85708733	Astro,CA1,CA2-CA3,Chandelier,DG,Endo,LAMP5,Macro,Microglia,NR2F2,Oligo,OPC,PVALB,SST,SUB,T-Cell,VIP,VLMC
chr18-57094156-57094655	SST
chr18-57095852-57096351	CA1
chr18-5709611-5710110	CA1,Microglia
chr1-8571065-8571564	DG,Oligo,SUB,VLMC
chr18-57107045-57107544	Astro,OPC
chr18-57108507-57109006	CA1
chr18-57113413-57113912	CA1,DG
chr18-57113961-57114460	Astro,DG,LAMP5,NR2F2,OPC,PVALB,SST,SUB,VIP
chr18-57121697-57122196	Astro,OPC
chr18-57130568-57131067	DG
chr18-57131449-57131948	CA2-CA3
chr18-57150835-57151334	LAMP5,NR2F2
chr18-57154466-57154965	Astro
chr18-57175435-57175934	CA1,DG
chr18-57197211-57197710	CA1,CA2-CA3,DG,SUB
chr18-57197858-57198357	CA1,DG
chr18-5719969-5720468	CA1,CA2-CA3,DG,Microglia,PVALB,SUB
chr18-57202885-57203384	CA1,OPC
chr18-57205570-57206069	CA1,CA2-CA3,LAMP5,NR2F2,OPC,PVALB,SST,SUB
chr18-57209620-57210119	DG,NR2F2
chr18-57210175-57210674	Astro,CA1,CA2-CA3,DG,LAMP5,Microglia,NR2F2,Oligo,OPC,SST,SUB,VIP
chr18-57211707-57212206	SUB
chr18-57213907-57214406	DG,SUB
chr18-5721577-5722076	SUB
chr18-5722091-5722590	PVALB
chr18-57220952-57221451	DG,LAMP5,NR2F2,OPC,VIP
chr18-572307-572806	VLMC
chr18-57230763-57231262	Astro,CA1,Chandelier,SST,VIP
chr18-57231743-57232242	Astro,CA1,CA2-CA3,Chandelier,LAMP5,NR2F2,OPC,VLMC
chr18-57233449-57233948	SST
chr18-57234335-57234834	CA1
chr18-57238835-57239334	CA2-CA3
chr18-57242415-57242914	SST
chr18-57253851-57254350	CA1
chr18-57267077-57267576	CA1,CA2-CA3,OPC
chr18-57276665-57277164	LAMP5,NR2F2
chr18-57277949-57278448	VIP
chr18-57282911-57283410	VLMC
chr18-57301585-57302084	SUB
chr18-57309432-57309931	SUB
chr18-57312843-57313342	SUB
chr18-57325851-57326350	CA1,CA2-CA3,DG
chr18-57326365-57326864	DG
chr18-57343774-57344273	CA1,CA2-CA3,DG,SUB
chr18-57345945-57346444	CA1,SST,SUB,VIP
chr18-57346762-57347261	SUB,VIP
chr18-57352050-57352549	CA1,CA2-CA3,Chandelier,DG,LAMP5,NR2F2,OPC,PVALB,SST,SUB,VIP
chr18-57352578-57353077	CA1,CA2-CA3,Chandelier,LAMP5,SST
chr18-57353439-57353938	Astro,CA1,CA2-CA3,Chandelier,DG,LAMP5,Microglia,NR2F2,Oligo,OPC,PVALB,SST,SUB,VIP,VLMC
chr18-57354053-57354552	Astro,CA2-CA3,DG,LAMP5,Microglia,NR2F2,Oligo,OPC,SUB,VIP,VLMC
chr18-57359869-57360368	CA1,VLMC
chr18-57361522-57362021	CA1
chr18-57368784-57369283	CA1,CA2-CA3,SST,SUB
chr18-57369362-57369861	CA1,CA2-CA3,DG,SUB
chr18-5737469-5737968	Chandelier
chr18-5738473-5738972	CA1,CA2-CA3,DG,SUB
chr18-57385664-57386163	Microglia
chr18-57387005-57387504	CA1,DG,Microglia
chr18-57389203-57389702	Macro
chr18-5740309-5740808	Chandelier,PVALB,SST
chr18-57427661-57428160	Endo,Macro,Microglia,Oligo,OPC
chr18-57428291-57428790	Microglia,Oligo
chr18-57435072-57435571	Astro,CA1,CA2-CA3,Chandelier,DG,Endo,LAMP5,Macro,Microglia,NR2F2,Oligo,OPC,PVALB,SST,SUB,T-Cell,VIP,VLMC
chr18-57435845-57436344	Oligo,PVALB
chr18-57437754-57438253	CA1,CA2-CA3,DG,Microglia,NR2F2,Oligo,SUB
chr18-574379-574878	Astro
chr18-57438630-57439129	CA2-CA3
chr18-57445755-57446254	NR2F2
chr18-57446269-57446768	CA1,DG,Oligo,SUB
chr18-57446950-57447449	Astro,CA1,CA2-CA3,DG,LAMP5,Oligo,OPC,SST,SUB,VIP
chr18-57459721-57460220	Macro
chr18-57466319-57466818	DG
chr18-57475824-57476323	Microglia
chr18-57497270-57497769	CA1,CA2-CA3
chr18-57497780-57498279	CA1,PVALB
chr18-57505146-57505645	Astro
chr18-57523079-57523578	Macro,Microglia,SST
chr18-57533157-57533656	Microglia,VLMC
chr18-57534702-57535201	CA1
chr18-57541963-57542462	Oligo
chr18-57542797-57543296	CA1,CA2-CA3,DG,NR2F2,PVALB,SST,VIP
chr18-57543529-57544028	CA2-CA3
chr18-57544869-57545368	LAMP5,Macro,Microglia
chr18-57545380-57545879	LAMP5
chr18-575500-575999	NR2F2
chr18-57550370-57550869	Endo
chr18-57555057-57555556	Microglia
chr18-57557818-57558317	Astro,CA1,LAMP5,Macro,Microglia,NR2F2,Oligo,OPC,PVALB,SST,SUB,VIP
chr18-57561698-57562197	Astro,CA1,DG,LAMP5,Macro,Microglia,NR2F2,Oligo,OPC,PVALB,SST,SUB,VIP
chr18-57565579-57566078	CA1,CA2-CA3,DG
chr18-57567600-57568099	Macro,Microglia
chr18-57569088-57569587	Microglia
chr18-57580567-57581066	Microglia
chr18-57581140-57581639	Macro,Microglia
chr18-57585303-57585802	Oligo
chr18-57585992-57586491	Astro,Chandelier,DG,Endo,Macro,NR2F2,Oligo,OPC,PVALB,SST,SUB
chr18-57586509-57587008	Astro,CA1,CA2-CA3,Chandelier,DG,Endo,LAMP5,Macro,Microglia,NR2F2,Oligo,OPC,PVALB,SST,SUB,T-Cell,VIP,VLMC
chr18-5759119-5759618	Astro,OPC
chr18-57599674-57600173	Chandelier
chr18-57621153-57621652	CA1,CA2-CA3,Endo,LAMP5,SST,VLMC
chr18-57621655-57622154	Astro,CA1,CA2-CA3,Chandelier,DG,Endo,LAMP5,Macro,Microglia,NR2F2,Oligo,OPC,PVALB,SST,SUB,T-Cell,VIP,VLMC
chr18-57630056-57630555	Astro,CA1,CA2-CA3,Chandelier,DG,Endo,LAMP5,Macro,Microglia,NR2F2,Oligo,OPC,PVALB,SST,SUB,T-Cell,VIP,VLMC
chr18-57644437-57644936	Astro,CA1,CA2-CA3,DG,LAMP5,SUB,VIP
chr18-57648318-57648817	SUB
chr18-57649721-57650220	CA1
chr18-57651923-57652422	CA1,DG
chr18-57657225-57657724	Astro,DG,SUB
chr18-57657918-57658417	Astro
chr18-57659526-57660025	SUB
chr18-57665543-57666042	DG
chr18-57666666-57667165	CA1,CA2-CA3,DG,Macro,Microglia,SUB
chr18-5768376-5768875	LAMP5,NR2F2,VIP
chr18-5769819-5770318	CA2-CA3
chr18-57698826-57699325	Astro,SUB
chr18-57708008-57708507	DG,SST
chr18-57710067-57710566	CA2-CA3,DG
chr18-57712177-57712676	Astro,CA1,CA2-CA3,Chandelier,Endo,LAMP5,Macro,NR2F2,Oligo,OPC,PVALB,SST,SUB,T-Cell,VIP,VLMC
chr18-57712686-57713185	Astro,Endo,OPC,SST
chr18-5771323-5771822	CA1,CA2-CA3,SUB
chr18-5772036-5772535	SUB
chr18-57725923-57726422	Astro
chr18-5772684-5773183	VLMC
chr18-57727838-57728337	Astro,CA2-CA3,Endo
chr18-57729848-57730347	CA1,DG,LAMP5,NR2F2,PVALB,SST,SUB,VIP
chr18-57736955-57737454	VLMC
chr18-57737621-57738120	CA1,CA2-CA3,DG,Macro,Microglia,SST,SUB,VLMC
chr18-57748671-57749170	CA1,SUB
chr18-577540-578039	Chandelier,LAMP5,SST
chr1-8577599-8578098	SST
chr18-57768433-57768932	CA1,DG,LAMP5,Macro,NR2F2,SUB
chr18-57776552-57777051	CA1,CA2-CA3
chr18-57780235-57780734	Endo
chr18-57787218-57787717	DG,SUB
chr18-57789009-57789508	DG
chr18-57792844-57793343	CA2-CA3,Endo,SUB
chr18-57793414-57793913	CA2-CA3
chr18-57801269-57801768	CA2-CA3
chr18-57801799-57802298	LAMP5
chr18-57802898-57803397	Astro,DG,Endo,LAMP5,NR2F2,Oligo,OPC,PVALB,SST,SUB,VIP,VLMC
chr18-57803495-57803994	Astro,Endo,OPC,SUB,VIP
chr18-57806676-57807175	CA2-CA3,DG,SUB
chr18-57807243-57807742	CA1,CA2-CA3,DG,SUB
chr18-57819911-57820410	Endo,VLMC
chr18-57826362-57826861	SUB
chr18-57831477-57831976	Microglia
chr1-8578316-8578815	CA1,CA2-CA3
chr18-57832397-57832896	CA2-CA3
chr18-57836475-57836974	CA2-CA3,DG,PVALB,SUB
chr18-57837708-57838207	DG
chr18-57842308-57842807	CA1
chr18-57855544-57856043	CA2-CA3,DG,SUB
chr1-857860-858359	DG,Microglia,Oligo,OPC,VIP
chr18-57881727-57882226	Astro,CA1,CA2-CA3,Chandelier,DG,LAMP5,Microglia,NR2F2,Oligo,OPC,PVALB,SST,SUB,T-Cell,VIP,VLMC
chr1-85788200-85788699	CA1
chr18-57889812-57890311	CA2-CA3
chr18-57893402-57893901	CA1,CA2-CA3,DG,LAMP5,NR2F2,SUB,VIP
chr1-8578943-8579442	CA1,CA2-CA3,Macro
chr18-57898422-57898921	CA1,CA2-CA3,Chandelier,DG,LAMP5,NR2F2,PVALB,SST,VIP
chr18-57906752-57907251	PVALB,SUB,VIP
chr18-57909539-57910038	CA1,CA2-CA3,DG
chr1-85790991-85791490	CA1
chr18-57915250-57915749	CA1,DG,LAMP5,PVALB,SST,VLMC
chr18-57915817-57916316	Astro,CA1,CA2-CA3,Chandelier,DG,Endo,LAMP5,Macro,Microglia,NR2F2,Oligo,OPC,SST,SUB,T-Cell,VIP,VLMC
chr18-57916582-57917081	Microglia
chr18-57919893-57920392	CA1,CA2-CA3,Chandelier,LAMP5
chr18-57923394-57923893	DG
chr18-57940236-57940735	CA1,SUB
chr18-57941723-57942222	CA1,CA2-CA3,DG,SUB
chr1-85794257-85794756	CA1,CA2-CA3
chr18-57942870-57943369	SUB
chr18-57952300-57952799	Astro,SUB
chr18-57954885-57955384	SUB
chr18-57959198-57959697	CA1,DG,LAMP5,Microglia,Oligo,SUB,VIP
chr18-57970199-57970698	SUB
chr18-57970777-57971276	SUB
chr18-57975102-57975601	SST,VIP
chr18-57975864-57976363	CA1,CA2-CA3,DG,Microglia
chr18-57977347-57977846	CA2-CA3,Microglia
chr1-85798124-85798623	Astro
chr18-57982023-57982522	CA1,NR2F2
chr18-57982541-57983040	CA1,CA2-CA3,DG,LAMP5,NR2F2,SUB,VIP
chr18-57986108-57986607	SUB
chr1-85799106-85799605	Astro,VLMC
chr18-57991517-57992016	CA1
chr18-58003513-58004012	CA1
chr18-58006022-58006521	SUB
chr18-58009031-58009530	VLMC
chr18-58013057-58013556	CA1,CA2-CA3,LAMP5,NR2F2,SUB,VIP
chr18-58014975-58015474	Macro,Microglia
chr18-58023968-58024467	Astro,CA2-CA3,Oligo,OPC
chr18-58036009-58036508	VLMC
chr18-58037980-58038479	Microglia
chr18-58043215-58043714	Astro,CA1,CA2-CA3,Chandelier,DG,LAMP5,Microglia,NR2F2,OPC,PVALB,SST,SUB,T-Cell,VLMC
chr18-58043869-58044368	Astro,CA1,CA2-CA3,Chandelier,DG,Endo,LAMP5,Macro,Microglia,NR2F2,Oligo,OPC,PVALB,SST,SUB,T-Cell,VIP
chr18-58044516-58045015	Astro,CA1,CA2-CA3,DG,Macro,Microglia,Oligo,OPC,PVALB,SST,SUB,T-Cell,VIP
chr18-58045414-58045913	CA1,DG,LAMP5,NR2F2,SUB
chr1-8580479-8580978	Oligo
chr18-58048963-58049462	Microglia
chr18-58051727-58052226	LAMP5,Oligo,SUB
chr18-58054272-58054771	Astro
chr18-58057166-58057665	Astro,Oligo,OPC,VIP
chr1-85806047-85806546	CA1,CA2-CA3
chr18-58060780-58061279	CA1
chr18-58062368-58062867	DG
chr18-58064388-58064887	Oligo
chr18-58068386-58068885	CA1,CA2-CA3,SST,SUB
chr18-58069727-58070226	Astro
chr18-58070844-58071343	Endo
chr18-58080811-58081310	CA1,Microglia,SUB
chr18-58090926-58091425	DG
chr18-58092369-58092868	SST
chr18-58097030-58097529	Astro
chr18-58101161-58101660	Astro,CA1,CA2-CA3,Chandelier,DG,Endo,LAMP5,Macro,Microglia,NR2F2,Oligo,OPC,SST,SUB,T-Cell,VIP,VLMC
chr18-58103275-58103774	LAMP5,NR2F2,SST,VIP
chr18-58105779-58106278	Astro,LAMP5
chr18-58109130-58109629	CA1,CA2-CA3,DG,SUB
chr18-58117435-58117934	CA2-CA3,NR2F2
chr18-58117970-58118469	CA1,LAMP5,NR2F2,SST,SUB,VIP
chr18-58121823-58122322	Astro,CA1,CA2-CA3,Chandelier,DG,Endo,LAMP5,Macro,Microglia,NR2F2,Oligo,OPC,PVALB,SST,SUB,VIP,VLMC
chr18-58125298-58125797	VIP
chr18-58132807-58133306	CA1,SST
chr18-58135155-58135654	Astro,Endo
chr18-58135658-58136157	Astro,Endo,Macro,Microglia,Oligo,OPC,SUB,VLMC
chr18-58138751-58139250	VIP
chr18-58140477-58140976	Astro,CA2-CA3,DG,NR2F2,Oligo,OPC,SST,SUB,VIP
chr18-58141091-58141590	CA1
chr18-58143288-58143787	LAMP5,NR2F2,PVALB,SST,VIP,VLMC
chr18-58146811-58147310	DG,LAMP5
chr18-58148253-58148752	CA2-CA3
chr18-58148831-58149330	CA1,CA2-CA3,DG,Microglia,SUB
chr18-58162310-58162809	CA1,LAMP5
chr18-58162863-58163362	Astro,Chandelier,LAMP5,SUB
chr18-581650-582149	NR2F2,VIP
chr18-58168406-58168905	LAMP5,Oligo,OPC,SST,SUB,VIP
chr18-58169003-58169502	Astro,CA1,CA2-CA3,DG,LAMP5,Oligo,OPC,SST,VIP
chr18-58169550-58170049	Oligo,VIP
chr1-85817053-85817552	CA1
chr18-58174845-58175344	VIP
chr18-58175712-58176211	LAMP5,NR2F2
chr18-58177017-58177516	CA1,CA2-CA3,SUB
chr18-5817733-5818232	Macro,Microglia
chr18-58179000-58179499	CA2-CA3
chr18-58180655-58181154	Astro,DG,Endo,Microglia,Oligo
chr18-58186073-58186572	CA1,CA2-CA3,DG,LAMP5,NR2F2,SST,SUB
chr18-58188823-58189322	CA1,SUB
chr18-58193983-58194482	Astro,Oligo
chr18-58194760-58195259	CA1,Chandelier,DG,Endo,LAMP5,Microglia,NR2F2,PVALB,SUB,VIP
chr18-58195263-58195762	CA1,CA2-CA3,Chandelier,DG,Endo,LAMP5,Microglia,NR2F2,PVALB,SST,SUB,VIP
chr18-58196869-58197368	CA1,SUB
chr18-58202231-58202730	DG,SUB,VIP
chr18-58205277-58205776	CA1,CA2-CA3,Chandelier,DG,LAMP5,PVALB,SST,SUB,VIP
chr18-58208073-58208572	DG
chr1-85821350-85821849	Astro
chr18-58213791-58214290	Microglia,VLMC
chr18-58216921-58217420	CA2-CA3,LAMP5,NR2F2,SST,SUB
chr18-58220484-58220983	Microglia
chr18-58223912-58224411	Endo,VLMC
chr18-58225095-58225594	DG,SUB
chr18-58226423-58226922	LAMP5
chr18-58228600-58229099	CA1,SST
chr18-58229144-58229643	LAMP5
chr18-582334-582833	Astro,VIP
chr18-58234126-58234625	Macro
chr18-58235184-58235683	CA2-CA3,DG,VIP
chr18-58236295-58236794	CA2-CA3
chr18-58241738-58242237	CA1,CA2-CA3,DG,LAMP5,SST,SUB
chr18-5824523-5825022	Microglia
chr18-58247186-58247685	Astro,CA1,CA2-CA3,Chandelier,DG,Endo,LAMP5,NR2F2,Oligo,OPC,PVALB,SST,SUB,VIP
chr18-58249562-58250061	CA1
chr18-58254970-58255469	NR2F2,SST,VIP
chr18-58255554-58256053	Oligo,SST,VIP
chr18-58257414-58257913	CA1,LAMP5,Oligo,OPC,PVALB,SST
chr18-58267450-58267949	CA1,CA2-CA3,DG,LAMP5,SST,SUB
chr18-58268934-58269433	CA1
chr18-58272961-58273460	DG,LAMP5,NR2F2,PVALB,SST,SUB
chr18-58276591-58277090	Astro,CA2-CA3,DG,Oligo
chr18-58277140-58277639	Astro,Oligo
chr18-58284948-58285447	DG,NR2F2,Oligo,OPC,SST
chr18-58287165-58287664	Astro,Oligo
chr18-58289327-58289826	SUB,VIP
chr18-58292227-58292726	SUB
chr18-58295223-58295722	CA1
chr18-58308191-58308690	SST,VIP
chr18-58308758-58309257	VIP
chr18-58310427-58310926	SUB
chr18-58314168-58314667	Astro,CA1,CA2-CA3,Chandelier,DG,Microglia,NR2F2,Oligo,SUB,VIP
chr18-58315472-58315971	Chandelier,Endo,Oligo,PVALB,SST,VIP
chr18-58316193-58316692	CA1,CA2-CA3,DG,LAMP5,NR2F2,Oligo,SST,SUB,VIP
chr18-58316950-58317449	Microglia
chr18-58317467-58317966	Microglia
chr18-58321891-58322390	Astro,CA1,CA2-CA3,Chandelier,DG,Endo,LAMP5,Macro,NR2F2,Oligo,OPC,PVALB,SST,SUB,VIP,VLMC
chr18-58327257-58327756	Astro
chr18-58337564-58338063	Oligo
chr18-58338072-58338571	CA2-CA3,DG,Oligo,OPC,SUB,VIP
chr18-5833838-5834337	Chandelier
chr18-58338907-58339406	Astro,Endo
chr18-58340190-58340689	VLMC
chr18-58342132-58342631	DG
chr18-58345040-58345539	CA1,SUB
chr18-58345839-58346338	Astro,LAMP5
chr18-58348384-58348883	Microglia
chr18-58354689-58355188	SST
chr18-58361409-58361908	CA1,CA2-CA3,LAMP5
chr18-58362143-58362642	CA1,CA2-CA3,Chandelier,DG,LAMP5,Macro,Microglia,NR2F2,PVALB,SST,SUB,VLMC
chr18-58364077-58364576	SUB
chr1-85837340-85837839	CA2-CA3
chr18-58376266-58376765	LAMP5,NR2F2,SST
chr18-58378329-58378828	DG,SUB
chr18-58378925-58379424	CA2-CA3,DG,SUB
chr18-58385243-58385742	Astro,SUB,VIP
chr18-58386663-58387162	NR2F2,PVALB,SST,SUB
chr18-5839079-5839578	CA2-CA3,DG,SUB
chr18-58391361-58391860	Astro,NR2F2,Oligo,OPC,VIP
chr18-58391874-58392373	DG,Oligo,OPC,SST,SUB,VIP
chr18-58392375-58392874	Astro,DG,NR2F2,Oligo,OPC,SST,SUB,VIP
chr18-58396083-58396582	CA1,SUB
chr18-5839787-5840286	LAMP5
chr18-58399889-58400388	Astro
chr18-58402144-58402643	CA1,VLMC
chr18-58407157-58407656	DG
chr18-58413498-58413997	OPC
chr18-58414159-58414658	DG
chr18-5841483-5841982	SUB
chr18-58416209-58416708	CA1,CA2-CA3,DG,SUB
chr18-58427273-58427772	NR2F2,SUB
chr18-58438590-58439089	Astro
chr18-58442894-58443393	LAMP5,PVALB
chr18-58446690-58447189	CA1,CA2-CA3,SST
chr18-58447239-58447738	LAMP5,NR2F2,SST,SUB,VIP
chr18-58452381-58452880	CA1,SUB
chr18-58454752-58455251	SST
chr18-58456627-58457126	Microglia,NR2F2,OPC
chr18-58465118-58465617	DG
chr18-58465660-58466159	CA1,CA2-CA3,DG
chr18-58475546-58476045	VIP
chr18-58476259-58476758	DG,LAMP5,NR2F2,VIP
chr18-58476784-58477283	CA2-CA3,DG,LAMP5,NR2F2,Oligo,OPC,VIP
chr18-5848249-5848748	NR2F2
chr18-58485203-58485702	Astro
chr18-58492485-58492984	Astro,OPC
chr18-58493051-58493550	NR2F2,Oligo,OPC,SST,SUB,VIP
chr18-58493710-58494209	Astro,CA1,CA2-CA3,Chandelier,DG,Endo,LAMP5,Macro,Microglia,NR2F2,Oligo,OPC,PVALB,SST,SUB,VIP,VLMC
chr18-58497754-58498253	SUB
chr18-58499518-58500017	VIP
chr18-58500969-58501468	CA1,Microglia,SST
chr18-58502685-58503184	DG,Microglia,SUB,VIP
chr18-58506269-58506768	Oligo
chr18-5851080-5851579	NR2F2,SST,VIP
chr18-58511227-58511726	Astro,OPC
chr18-58511980-58512479	Astro,CA2-CA3,DG,LAMP5,NR2F2,Oligo,OPC,VIP
chr18-58512609-58513108	LAMP5
chr18-58513220-58513719	VIP
chr18-58513864-58514363	CA1,CA2-CA3
chr18-58516487-58516986	Microglia
chr18-5851954-5852453	VIP
chr18-58525876-58526375	Microglia
chr18-58529720-58530219	Astro,CA1,DG,Endo,Macro,Microglia,Oligo,OPC,SUB,T-Cell
chr18-58531106-58531605	Microglia
chr18-58535132-58535631	Macro,Microglia
chr18-58536424-58536923	Macro,Microglia
chr18-58538605-58539104	Microglia
chr18-58542043-58542542	CA2-CA3,Macro,Microglia,SUB
chr18-58542596-58543095	Microglia
chr18-58544867-58545366	Macro,Microglia
chr18-58552067-58552566	CA2-CA3
chr18-58556495-58556994	Astro,T-Cell
chr1-858563-859062	DG,LAMP5,Oligo,OPC,VIP
chr18-58564935-58565434	Microglia
chr18-58566518-58567017	Macro,Microglia
chr18-58567341-58567840	Astro,LAMP5,VIP
chr18-58570609-58571108	OPC
chr18-58578292-58578791	CA1,CA2-CA3,Macro
chr18-58578994-58579493	CA1,CA2-CA3,DG,SUB
chr18-58584149-58584648	CA1,CA2-CA3,Microglia,SST
chr18-58590204-58590703	VLMC
chr18-58592378-58592877	VIP
chr18-58593880-58594379	Endo
chr18-58596140-58596639	Astro,CA2-CA3,VIP
chr18-58603110-58603609	Endo,SUB
chr18-58609406-58609905	Microglia
chr18-58615485-58615984	T-Cell
chr18-58619114-58619613	Astro,OPC
chr18-58632483-58632982	Astro,Macro,OPC
chr18-58637596-58638095	Microglia
chr18-58638382-58638881	Microglia
chr1-8586388-8586887	PVALB
chr18-58639654-58640153	Astro,CA1,CA2-CA3,DG,PVALB,SST,SUB
chr18-58640505-58641004	CA1,CA2-CA3,SUB
chr1-85864955-85865454	CA1,CA2-CA3,DG,SST,SUB,VLMC
chr18-58649997-58650496	Microglia
chr18-58657917-58658416	Macro,Microglia,T-Cell
chr18-58661189-58661688	CA1,DG,LAMP5,NR2F2,Oligo,OPC,PVALB,SST,SUB,VIP
chr1-85867077-85867576	CA1,CA2-CA3
chr18-58670979-58671478	Astro,CA1,CA2-CA3,Chandelier,DG,Endo,LAMP5,Macro,Microglia,NR2F2,Oligo,OPC,PVALB,SST,SUB,T-Cell,VIP,VLMC
chr18-58671622-58672121	Astro,CA1,CA2-CA3,DG,LAMP5,Microglia,NR2F2,Oligo,OPC,PVALB,SST,SUB,VIP
chr18-5868157-5868656	Astro,CA1,Chandelier,DG,Microglia,NR2F2,Oligo,OPC,PVALB,SST,SUB,VIP,VLMC
chr18-58682284-58682783	Macro,Microglia
chr18-58687636-58688135	T-Cell
chr18-58709198-58709697	Microglia
chr18-58715992-58716491	CA1,Microglia
chr18-58717111-58717610	VLMC
chr18-58721438-58721937	CA1
chr18-58723740-58724239	DG
chr18-58740055-58740554	VLMC
chr18-58753926-58754425	VIP
chr18-58754689-58755188	Astro,CA1,CA2-CA3,Chandelier,DG,Macro,Microglia,NR2F2,OPC
chr18-58761525-58762024	Microglia
chr18-58764176-58764675	Astro,CA1,CA2-CA3,Chandelier,DG,Endo,LAMP5,Macro,Microglia,NR2F2,Oligo,OPC,PVALB,SST,SUB,VIP,VLMC
chr18-5876801-5877300	CA1,CA2-CA3,DG
chr18-58768372-58768871	Astro,CA1,CA2-CA3,Chandelier,DG,Endo,LAMP5,Macro,Microglia,NR2F2,Oligo,OPC,PVALB,SST,SUB,T-Cell,VIP,VLMC
chr18-58781436-58781935	Astro,CA1,CA2-CA3,Chandelier,DG,Endo,LAMP5,Macro,Microglia,NR2F2,Oligo,OPC,PVALB,SST,SUB,T-Cell,VIP,VLMC
chr18-58785082-58785581	SUB
chr18-58787744-58788243	CA1,PVALB,SUB
chr18-58789307-58789806	Astro,Endo,Oligo,OPC,T-Cell
chr18-58789858-58790357	Oligo,VLMC
chr18-5879365-5879864	Astro,CA1,CA2-CA3,Chandelier,DG,Endo,LAMP5,Microglia,NR2F2,Oligo,OPC,PVALB,SST,SUB,VIP,VLMC
chr18-58793803-58794302	CA2-CA3
chr18-58800535-58801034	Microglia
chr18-58805426-58805925	Astro,Oligo,OPC,VLMC
chr18-58812977-58813476	CA1,CA2-CA3,Chandelier,DG,NR2F2,Oligo,PVALB,SST,SUB,VIP
chr18-58813699-58814198	CA2-CA3,Oligo,OPC,SST,VLMC
chr18-58820134-58820633	CA1,CA2-CA3
chr18-5882020-5882519	CA2-CA3
chr18-58833452-58833951	CA1,CA2-CA3,Chandelier,DG,PVALB
chr18-58837755-58838254	VIP
chr18-58838370-58838869	Astro,LAMP5,NR2F2,OPC,VIP,VLMC
chr18-58839032-58839531	Oligo
chr18-58843236-58843735	Astro,DG,Oligo,SST,SUB
chr1-85884446-85884945	Astro,VLMC
chr18-58847348-58847847	Astro,CA1,CA2-CA3,Chandelier,DG,Endo,LAMP5,Macro,Microglia,NR2F2,Oligo,OPC,PVALB,SUB,VIP,VLMC
chr18-58849461-58849960	Astro
chr18-58862954-58863453	Astro,CA1,Chandelier,DG,LAMP5,Macro,Microglia,NR2F2,Oligo,OPC,PVALB,SST,SUB,VIP
chr18-58863547-58864046	Astro,CA1,Chandelier,DG,Endo,LAMP5,Macro,Microglia,NR2F2,Oligo,OPC,PVALB,SST,SUB,T-Cell,VIP,VLMC
chr18-58864188-58864687	Astro,CA1,Chandelier,DG,Endo,LAMP5,Macro,Microglia,NR2F2,Oligo,OPC,SUB,VIP,VLMC
chr18-58871294-58871793	Microglia,PVALB,SST,SUB
chr18-58886914-58887413	Microglia
chr18-58887563-58888062	Astro,Endo,Macro,Microglia,Oligo,OPC
chr1-85888995-85889494	LAMP5
chr18-58892523-58893022	Astro,CA1,SUB
chr18-5889465-5889964	OPC
chr18-58894884-58895383	Astro,CA2-CA3,Chandelier,PVALB
chr18-58898790-58899289	LAMP5,PVALB
chr18-58899902-58900401	VIP
chr18-58902880-58903379	Microglia
chr18-5890461-5890960	Astro,CA1,CA2-CA3,Chandelier,DG,Endo,LAMP5,Macro,Microglia,NR2F2,Oligo,OPC,PVALB,SST,SUB,T-Cell,VIP,VLMC
chr18-58909477-58909976	Astro
chr18-58911635-58912134	Astro,VLMC
chr18-58914780-58915279	SUB,T-Cell
chr18-58915965-58916464	CA1,CA2-CA3,DG
chr18-58917743-58918242	CA1
chr18-58921715-58922214	Chandelier
chr18-58923276-58923775	Oligo,SST
chr18-58928025-58928524	Astro,CA1,DG,LAMP5,Oligo,OPC,PVALB,VLMC
chr18-58928554-58929053	Astro,CA1,DG,LAMP5,Oligo,OPC,PVALB,VLMC
chr18-58929138-58929637	Chandelier,LAMP5,Macro,Microglia
chr18-58935228-58935727	Oligo
chr18-58935926-58936425	Astro,Oligo
chr18-58937136-58937635	Macro,Microglia
chr18-58937753-58938252	CA1
chr18-58942751-58943250	DG
chr18-58944230-58944729	VIP
chr18-5894446-5894945	CA1,CA2-CA3,LAMP5,NR2F2,OPC,SST,VIP,VLMC
chr1-85894591-85895090	DG
chr1-8589531-8590030	Astro,OPC
chr18-5895336-5895835	Astro,CA2-CA3,Chandelier,DG,Endo,Microglia,NR2F2,Oligo,OPC,PVALB,SST,SUB,VIP
chr18-58953528-58954027	Astro,Oligo,OPC
chr18-58957795-58958294	DG
chr18-5895883-5896382	Astro,CA1,CA2-CA3,DG,LAMP5,Microglia,Oligo,PVALB,SST,SUB,T-Cell,VIP,VLMC
chr18-58960186-58960685	CA2-CA3,LAMP5
chr18-58961074-58961573	Astro,Endo,OPC,SUB
chr18-58965627-58966126	PVALB,SUB
chr18-58967787-58968286	CA1,CA2-CA3,DG,LAMP5,PVALB,SST,SUB
chr18-58968433-58968932	LAMP5
chr18-58970772-58971271	DG
chr18-58972445-58972944	OPC
chr18-58975282-58975781	Endo,Macro,Microglia
chr18-58977102-58977601	Astro
chr18-58977731-58978230	CA1
chr18-58980197-58980696	Oligo
chr18-58985891-58986390	CA1
chr18-58993192-58993691	OPC
chr18-58996151-58996650	CA1,CA2-CA3,DG,PVALB,SST,SUB
chr18-58997651-58998150	DG,SUB
chr18-58998217-58998716	DG,LAMP5,SUB
chr18-58998722-58999221	Astro,CA1,CA2-CA3,DG,LAMP5,Oligo,OPC,SST,SUB,VIP,VLMC
chr18-59005086-59005585	Astro,LAMP5,NR2F2,Oligo,PVALB,SST,VIP,VLMC
chr18-59006870-59007369	CA1,CA2-CA3,Chandelier,LAMP5
chr18-59008199-59008698	CA1,CA2-CA3,SUB
chr18-59012849-59013348	Astro
chr18-59020865-59021364	CA1,SUB
chr18-59021413-59021912	Oligo
chr18-59022352-59022851	Astro,CA2-CA3,Oligo,OPC,VIP
chr18-59022987-59023486	VIP
chr18-59024627-59025126	CA2-CA3
chr18-59029846-59030345	Astro,CA1,CA2-CA3,DG,Endo,LAMP5,NR2F2,Oligo,OPC,SUB,T-Cell,VLMC
chr18-59031587-59032086	CA2-CA3,DG
chr18-59032231-59032730	Oligo
chr18-5903357-5903856	SST
chr18-59034159-59034658	Astro
chr18-59040102-59040601	SUB
chr18-59041993-59042492	Astro,CA1,CA2-CA3,DG,Endo,LAMP5,NR2F2,Oligo,OPC,PVALB
chr18-59042501-59043000	CA1,Endo
chr18-59044690-59045189	NR2F2,VIP
chr18-59047061-59047560	Endo
chr18-59049798-59050297	CA2-CA3,DG,OPC
chr18-59051673-59052172	Astro,OPC
chr18-59054590-59055089	CA2-CA3
chr18-59057136-59057635	Astro,CA1,Chandelier,DG,LAMP5,Macro,Microglia,NR2F2,Oligo,OPC,PVALB,SST,SUB,VIP,VLMC
chr18-59057879-59058378	CA1,CA2-CA3,DG,LAMP5,NR2F2,SUB,VIP
chr18-59060462-59060961	DG
chr1-8590615-8591114	CA1,CA2-CA3,Chandelier,LAMP5,Microglia,NR2F2,Oligo,OPC,PVALB,SST,SUB,VLMC
chr18-59067806-59068305	DG,SUB
chr18-59070426-59070925	Astro,CA1,CA2-CA3,Chandelier,DG,Endo,LAMP5,Macro,Microglia,NR2F2,Oligo,OPC,PVALB,SST,SUB,VIP,VLMC
chr18-5907137-5907636	OPC
chr18-59078451-59078950	CA2-CA3,Microglia
chr18-59078984-59079483	CA2-CA3
chr18-59080884-59081383	Microglia
chr18-59082964-59083463	CA1,CA2-CA3,SUB
chr18-59083476-59083975	Astro,CA2-CA3,DG,Oligo,OPC,SUB
chr18-59084114-59084613	Astro,CA1,CA2-CA3,Chandelier,DG,LAMP5,Macro,Microglia,NR2F2,Oligo,OPC,PVALB,SST,SUB,VIP,VLMC
chr18-59086824-59087323	Microglia
chr18-59090929-59091428	CA2-CA3,Chandelier,DG,PVALB,SUB
chr18-59092075-59092574	SST
chr18-59094264-59094763	Microglia
chr18-59095941-59096440	Astro
chr1-85910255-85910754	CA1
chr18-59109772-59110271	CA1,SST
chr18-59110947-59111446	CA1
chr18-59115256-59115755	CA1
chr18-59123571-59124070	CA1,CA2-CA3,Chandelier,DG,NR2F2,PVALB,SST,SUB,VIP
chr18-59128429-59128928	DG,PVALB
chr18-59130100-59130599	CA1,SUB
chr18-59133018-59133517	CA2-CA3
chr18-59139214-59139713	Astro,CA1,CA2-CA3,Chandelier,DG,Endo,LAMP5,Macro,Microglia,NR2F2,Oligo,OPC,PVALB,SST,SUB,T-Cell,VIP,VLMC
chr18-5913952-5914451	VLMC
chr18-59139848-59140347	Astro,CA1,DG,Endo,LAMP5,Microglia,Oligo,OPC,PVALB,SST,SUB,VIP,VLMC
chr18-59141536-59142035	Astro,Oligo,OPC
chr18-59146466-59146965	SUB
chr18-59147274-59147773	CA1,CA2-CA3,DG
chr18-5914849-5915348	Astro,OPC,VIP
chr18-59155133-59155632	Astro
chr18-59158407-59158906	CA1,DG
chr18-59160725-59161224	NR2F2
chr18-59175274-59175773	Oligo,OPC
chr18-59192864-59193363	PVALB,SUB
chr18-59193860-59194359	CA2-CA3
chr18-59196255-59196754	CA2-CA3,DG
chr18-5921491-5921990	Macro
chr18-59214983-59215482	Oligo
chr18-59217950-59218449	DG,SUB
chr18-59218808-59219307	DG
chr18-59220084-59220583	Astro,CA2-CA3,DG,Endo,Oligo,OPC,PVALB,SST,VIP
chr18-59221064-59221563	CA2-CA3,DG,Oligo,PVALB
chr18-59223038-59223537	SUB
chr18-5922824-5923323	Microglia
chr18-59228253-59228752	CA1
chr18-59230042-59230541	SUB
chr18-59231019-59231518	CA1,SUB
chr18-59237830-59238329	Chandelier,LAMP5
chr18-59238375-59238874	CA1,CA2-CA3,Chandelier,DG,LAMP5,PVALB,SST
chr18-59239658-59240157	CA2-CA3,DG,SUB
chr18-59242846-59243345	SUB
chr18-59249105-59249604	Astro,CA1,CA2-CA3,Chandelier,DG,LAMP5,Microglia,NR2F2,Oligo,OPC,PVALB,SST,SUB,VIP
chr18-59269007-59269506	Endo,Oligo,VLMC
chr18-59272204-59272703	Microglia,SST
chr18-59273191-59273690	Astro,Microglia,Oligo
chr18-59273893-59274392	Oligo
chr18-59279044-59279543	Astro
chr18-59282032-59282531	CA1,DG
chr18-59286142-59286641	CA2-CA3
chr18-59293168-59293667	DG
chr18-59301714-59302213	OPC
chr18-5930583-5931082	OPC
chr18-59307865-59308364	CA2-CA3,Oligo
chr18-59308409-59308908	Astro,CA1,CA2-CA3,Chandelier,DG,Endo,LAMP5,Macro,Microglia,NR2F2,Oligo,OPC,PVALB,SST,SUB,VIP,VLMC
chr18-59324044-59324543	CA1,CA2-CA3,DG,SUB,VIP
chr1-85932984-85933483	DG
chr18-5934390-5934889	Oligo,OPC,VIP
chr1-85934427-85934926	DG
chr18-59352371-59352870	CA1
chr1-85935384-85935883	VLMC
chr18-59358586-59359085	Astro,CA1,CA2-CA3,LAMP5,Microglia,Oligo,OPC,SUB,T-Cell,VIP
chr18-59359092-59359591	Astro,CA1,CA2-CA3,Chandelier,DG,Endo,LAMP5,Macro,Microglia,NR2F2,Oligo,OPC,PVALB,SST,SUB,T-Cell,VIP,VLMC
chr18-59374000-59374499	Macro,Microglia
chr18-59376650-59377149	LAMP5,NR2F2,VIP
chr18-59383770-59384269	CA2-CA3
chr18-59384869-59385368	CA1
chr18-59387201-59387700	Astro
chr18-59387758-59388257	CA1,CA2-CA3,DG
chr18-59389555-59390054	Microglia
chr18-59395489-59395988	Macro
chr18-59401854-59402353	Chandelier
chr18-59402411-59402910	Astro,CA1,CA2-CA3,Chandelier,DG,Endo,LAMP5,Macro,Microglia,NR2F2,Oligo,OPC,PVALB,SST,SUB,VIP,VLMC
chr18-59414222-59414721	CA1,CA2-CA3,LAMP5,SUB
chr18-5941762-5942261	Astro,CA1,CA2-CA3,LAMP5,NR2F2,Oligo,OPC,SST,SUB
chr18-5942477-5942976	Oligo
chr18-59427940-59428439	CA1,SUB
chr18-5943387-5943886	Chandelier,NR2F2,Oligo,PVALB,VIP
chr18-59439449-59439948	LAMP5
chr18-59445990-59446489	CA2-CA3
chr18-59458672-59459171	CA1
chr18-59459292-59459791	Astro,CA1,CA2-CA3,DG,LAMP5,NR2F2,Oligo,OPC,PVALB,SST,SUB,VIP
chr18-5946193-5946692	Astro
chr18-59464425-59464924	CA1,CA2-CA3,SUB
chr18-59466885-59467384	Oligo
chr18-59470801-59471300	Astro
chr18-59478568-59479067	SST
chr18-59484009-59484508	CA1
chr18-59484726-59485225	VLMC
chr18-59498387-59498886	CA1
chr18-59502544-59503043	CA1,CA2-CA3,DG,VLMC
chr18-595055-595554	Astro
chr18-5951371-5951870	Oligo,OPC,SST,VIP
chr18-59514122-59514621	Astro,CA1,CA2-CA3,DG,NR2F2,SUB,VIP
chr18-59519210-59519709	CA1
chr18-59520753-59521252	DG
chr18-59521276-59521775	CA1,DG,SUB
chr18-5952429-5952928	SST
chr18-59534909-59535408	CA1,LAMP5
chr18-59536121-59536620	CA1,CA2-CA3,SUB,VIP
chr18-59547592-59548091	Microglia,SUB,VLMC
chr18-59549768-59550267	Astro,LAMP5,NR2F2,Oligo,OPC,VIP
chr18-59554768-59555267	CA1
chr18-59556228-59556727	Chandelier,PVALB
chr18-5955674-5956173	LAMP5,VIP
chr18-59563091-59563590	CA1
chr18-59567537-59568036	SUB
chr18-59568604-59569103	SUB
chr18-59576883-59577382	CA2-CA3
chr1-85959270-85959769	CA1
chr18-59593451-59593950	CA1,CA2-CA3
chr18-59604831-59605330	CA2-CA3,DG
chr18-59606570-59607069	SUB
chr18-59610666-59611165	VLMC
chr18-59612176-59612675	Astro
chr18-59615117-59615616	CA1
chr18-5961632-5962131	VIP
chr18-5962296-5962795	NR2F2,VIP
chr18-59623209-59623708	SUB
chr18-596234-596733	Chandelier,DG,Endo,LAMP5,Macro,Microglia,NR2F2,Oligo,SUB,VIP,VLMC
chr18-59623734-59624233	LAMP5,SUB
chr18-59629496-59629995	CA1
chr18-59631502-59632001	Astro,CA2-CA3,NR2F2,SUB,VIP
chr18-59634131-59634630	LAMP5
chr18-59634668-59635167	CA1
chr18-59638863-59639362	CA1,SST,SUB
chr18-5964074-5964573	Astro,Chandelier,NR2F2,OPC,PVALB,VIP
chr18-59650385-59650884	CA1
chr18-59653711-59654210	CA2-CA3
chr18-59665413-59665912	CA1,DG,NR2F2,SST,SUB,VIP
chr18-59665963-59666462	CA1,SUB
chr18-59671669-59672168	LAMP5,NR2F2,VIP
chr18-59672328-59672827	Astro,CA1,CA2-CA3,Chandelier,LAMP5,NR2F2,OPC,PVALB,VIP
chr18-596757-597256	Astro,CA1,CA2-CA3,DG,Endo,LAMP5,Macro,Microglia,NR2F2,Oligo,PVALB,SST,SUB,T-Cell,VIP,VLMC
chr18-59683574-59684073	CA2-CA3
chr18-5968833-5969332	CA1,OPC
chr18-59689895-59690394	LAMP5
chr18-5969433-5969932	CA1,Oligo,OPC,SST,T-Cell,VIP
chr18-59696533-59697032	Astro,CA1,CA2-CA3,DG,LAMP5,NR2F2,Oligo,OPC,PVALB,SST,SUB,VIP
chr18-59697144-59697643	Astro,CA1,CA2-CA3,DG,LAMP5,Microglia,NR2F2,Oligo,OPC,SST,SUB,VIP,VLMC
chr18-5969993-5970492	Astro,Endo,LAMP5,Oligo,OPC,T-Cell,VIP,VLMC
chr18-59702281-59702780	Endo
chr18-5970665-5971164	VIP
chr18-59714460-59714959	CA2-CA3
chr1-85971513-85972012	CA1
chr18-59719477-59719976	PVALB
chr18-59721121-59721620	PVALB
chr18-5973049-5973548	Microglia
chr18-59751945-59752444	VIP
chr18-59752493-59752992	Astro,CA1,CA2-CA3,NR2F2,OPC,SUB,VIP
chr18-5975295-5975794	CA1,SST,SUB
chr18-59753495-59753994	VIP
chr18-59765974-59766473	CA1
chr18-59779084-59779583	CA1,CA2-CA3,DG,SUB
chr18-59783026-59783525	Astro,CA2-CA3,DG,SUB
chr18-5978340-5978839	Microglia
chr18-59787650-59788149	SUB
chr1-8597914-8598413	Astro,CA1,CA2-CA3,Chandelier,DG,LAMP5,NR2F2,Oligo,OPC,PVALB,SST,SUB,VIP,VLMC
chr18-59797444-59797943	CA1,DG
chr18-5979825-5980324	CA1,CA2-CA3,DG,Endo,OPC,VIP
chr18-5980627-5981126	SUB
chr18-59821937-59822436	Astro,CA1,CA2-CA3
chr18-59822904-59823403	VIP
chr18-59823556-59824055	Astro,CA1,CA2-CA3,Chandelier,DG,Endo,LAMP5,NR2F2,Oligo,OPC,PVALB,SST,SUB,VIP
chr1-85983182-85983681	Astro,LAMP5,PVALB
chr18-5983443-5983942	Microglia
chr18-59837427-59837926	Astro,CA1,CA2-CA3,DG,Endo,LAMP5,Macro,Microglia,NR2F2,Oligo,OPC,SUB,T-Cell,VIP
chr18-59846971-59847470	Endo
chr18-5986443-5986942	Microglia,NR2F2,VIP
chr1-8598707-8599206	Astro,Chandelier,DG,LAMP5,NR2F2,Oligo,OPC,SST,SUB,VLMC
chr18-59873392-59873891	Endo
chr18-59877304-59877803	Macro,Microglia
chr18-59881684-59882183	Endo,Macro,Microglia
chr18-59882444-59882943	CA1,Macro,Microglia
chr18-59884322-59884821	CA1
chr18-59885445-59885944	Microglia
chr18-59899622-59900121	Astro,Endo,LAMP5,Macro,Microglia,NR2F2,Oligo,OPC,PVALB,SST,SUB,T-Cell,VIP,VLMC
chr18-59900134-59900633	Macro,Microglia,NR2F2,Oligo
chr18-59904629-59905128	Microglia,T-Cell
chr18-59911517-59912016	Macro
chr18-59917424-59917923	Macro,Microglia
chr18-59918377-59918876	Microglia,NR2F2,SST,SUB,VIP
chr18-59918897-59919396	SST
chr18-59927187-59927686	Macro,Microglia
chr1-85992789-85993288	CA1,CA2-CA3
chr18-59929811-59930310	Oligo
chr18-59948450-59948949	Macro
chr18-59950103-59950602	CA1,CA2-CA3
chr18-59952089-59952588	CA1,CA2-CA3
chr18-5995499-5995998	Astro,LAMP5
chr18-59955156-59955655	Oligo
chr18-59957895-59958394	CA2-CA3
chr18-5996019-5996518	LAMP5,SST,VIP
chr18-59969454-59969953	Oligo
chr18-59975586-59976085	Endo
chr18-59978231-59978730	SUB
chr18-59988041-59988540	Astro,CA1,CA2-CA3,DG,LAMP5,Microglia,NR2F2,Oligo,SST,SUB,VIP
chr18-59994998-59995497	VLMC
chr18-59996309-59996808	Astro,Oligo
chr18-6000732-6001231	Microglia
chr18-60007330-60007829	LAMP5
chr18-60016608-60017107	Oligo
chr18-60017154-60017653	LAMP5
chr18-60018685-60019184	CA1
chr18-60019405-60019904	Astro
chr18-60020031-60020530	PVALB
chr18-60020548-60021047	Astro
chr18-60021443-60021942	PVALB
chr18-60027373-60027872	CA1,LAMP5,Oligo,OPC,SST,SUB,VIP
chr18-60044138-60044637	CA1
chr18-60053595-60054094	SUB
chr18-60058905-60059404	CA1,CA2-CA3
chr18-60059900-60060399	Astro,CA1,CA2-CA3,DG,LAMP5,NR2F2,VIP
chr18-60060510-60061009	SUB
chr18-60067333-60067832	DG,LAMP5,NR2F2,Oligo,SUB,VIP
chr18-60090104-60090603	Oligo,T-Cell
chr18-6009022-6009521	Oligo
chr18-6010279-6010778	CA1,DG,PVALB
chr18-60111455-60111954	SUB
chr18-60119871-60120370	DG
chr18-60122333-60122832	Oligo
chr18-60122984-60123483	CA2-CA3,Endo,LAMP5,Oligo,OPC,SST,VLMC
chr18-6012317-6012816	Oligo
chr18-6012957-6013456	Astro,CA1,LAMP5,Oligo,SUB
chr18-60134647-60135146	CA1,CA2-CA3
chr18-60142792-60143291	CA2-CA3,SUB
chr18-60144089-60144588	Astro,Oligo,SST
chr18-60154958-60155457	LAMP5
chr18-60157392-60157891	LAMP5
chr18-60161450-60161949	Astro
chr18-6017077-6017576	Chandelier,PVALB,SST,VIP
chr1-86018229-86018728	Astro,CA1,DG,Microglia,Oligo,OPC
chr18-60188914-60189413	Astro
chr18-60189698-60190197	Oligo,SST
chr18-60196278-60196777	CA2-CA3,LAMP5,OPC,SST,SUB
chr18-60196816-60197315	CA2-CA3,Chandelier,LAMP5,NR2F2,Oligo,OPC,PVALB,SST,SUB,VIP
chr18-60202589-60203088	CA2-CA3
chr18-6021729-6022228	CA1,CA2-CA3,SUB
chr18-60228538-60229037	Oligo
chr18-60247070-60247569	NR2F2,PVALB,SST,SUB
chr18-60248149-60248648	PVALB,SST
chr18-60279309-60279808	CA2-CA3
chr18-6030346-6030845	OPC
chr18-60306568-60307067	LAMP5
chr18-6030867-6031366	Oligo,OPC,VIP
chr18-6031399-6031898	Oligo,VIP
chr18-60329103-60329602	CA1,NR2F2,PVALB,SST,SUB
chr18-60339626-60340125	LAMP5
chr18-60344371-60344870	LAMP5,SST
chr18-60350026-60350525	LAMP5,NR2F2,VIP
chr18-60350586-60351085	CA1,SUB
chr18-60357416-60357915	LAMP5
chr18-60358334-60358833	Chandelier,SUB
chr18-60372496-60372995	Astro,CA1,CA2-CA3,Chandelier,DG,LAMP5,NR2F2,Oligo,OPC,PVALB,SST,SUB,VIP,VLMC
chr18-60386391-60386890	CA1,SUB
chr18-60405013-60405512	NR2F2
chr18-60406622-60407121	CA1,LAMP5,SUB
chr18-60407180-60407679	LAMP5
chr18-60479581-60480080	SUB
chr1-86049188-86049687	Chandelier
chr18-60503103-60503602	SUB
chr18-6050817-6051316	VIP
chr18-60509412-60509911	CA2-CA3,DG,SUB
chr18-60525583-60526082	Astro,OPC
chr18-6052668-6053167	OPC
chr18-60535193-60535692	Macro
chr18-60541576-60542075	CA1,CA2-CA3,Oligo,OPC
chr18-60546752-60547251	SUB
chr18-60549267-60549766	Astro,CA1,CA2-CA3,DG,LAMP5,Oligo,OPC,SST,SUB,VIP
chr18-60554899-60555398	Oligo
chr18-60556089-60556588	T-Cell
chr18-6055708-6056207	Astro,Endo,Microglia
chr18-60560028-60560527	Oligo
chr18-60566505-60567004	CA1,CA2-CA3
chr18-6057848-6058347	CA1,CA2-CA3,SUB
chr18-6058914-6059413	SUB
chr18-60607687-60608186	NR2F2
chr1-86061536-86062035	CA1
chr18-60627752-60628251	CA1
chr18-60645607-60646106	CA1
chr18-60648599-60649098	Oligo,OPC
chr18-60649118-60649617	Oligo,OPC
chr18-60649730-60650229	Astro,Oligo,OPC,VIP
chr18-60650550-60651049	Oligo
chr18-60656480-60656979	Microglia
chr18-60667475-60667974	NR2F2
chr18-60668045-60668544	NR2F2,VIP
chr18-60668552-60669051	CA1,DG,Oligo,VIP
chr18-60669900-60670399	VLMC
chr18-606817-607316	NR2F2
chr18-60684743-60685242	Astro,CA1,CA2-CA3,Chandelier,DG,LAMP5,NR2F2,Oligo,OPC,PVALB,SUB,VIP
chr18-60712101-60712600	LAMP5
chr18-60716616-60717115	Macro
chr18-60731757-60732256	CA1,CA2-CA3
chr18-60739062-60739561	Oligo
chr18-60746378-60746877	CA1,CA2-CA3,PVALB
chr18-60746884-60747383	CA2-CA3,Microglia
chr18-60747812-60748311	Microglia
chr18-60750435-60750934	CA1,CA2-CA3
chr1-86075122-86075621	T-Cell
chr18-60755504-60756003	VIP
chr18-607857-608356	Macro,Microglia
chr18-6078805-6079304	PVALB,SST,SUB,VIP
chr18-6079780-6080279	Astro,Oligo
chr18-60804526-60805025	LAMP5
chr18-60842323-60842822	CA2-CA3,DG
chr18-6084277-6084776	CA1,CA2-CA3,PVALB
chr1-86084488-86084987	CA1
chr18-60854940-60855439	CA1,CA2-CA3,DG,SUB
chr18-6086023-6086522	Astro,CA2-CA3,VIP
chr18-60874250-60874749	LAMP5
chr18-6087939-6088438	NR2F2
chr18-60898004-60898503	Astro,Chandelier
chr18-60910515-60911014	Astro
chr18-60917473-60917972	CA1,SUB
chr18-60923605-60924104	CA1
chr18-60934886-60935385	CA1,DG,SUB
chr18-60935525-60936024	DG
chr18-60936149-60936648	DG
chr18-60950623-60951122	CA1,CA2-CA3
chr18-60965246-60965745	CA2-CA3
chr18-6096655-6097154	Astro,CA2-CA3,NR2F2
chr18-60975917-60976416	CA1
chr18-60982903-60983402	CA1,CA2-CA3,DG,PVALB,SUB
chr18-60983525-60984024	CA2-CA3,DG,SUB
chr18-60996808-60997307	CA1,CA2-CA3,DG,SUB
chr18-60998742-60999241	CA1
chr1-86100846-86101345	CA1,LAMP5
chr18-61010371-61010870	CA2-CA3
chr18-6101256-6101755	OPC
chr1-86101477-86101976	CA1,CA2-CA3,NR2F2,SUB
chr18-61019607-61020106	Oligo
chr18-61031493-61031992	Oligo,OPC,SUB,VLMC
chr18-61061631-61062130	CA2-CA3,Chandelier,PVALB,VIP
chr18-6106241-6106740	Astro,CA1,CA2-CA3,LAMP5,NR2F2,Oligo,SUB,VLMC
chr18-61063355-61063854	Oligo
chr18-61080635-61081134	CA1,CA2-CA3
chr18-61086552-61087051	CA2-CA3,DG,SUB
chr18-61087264-61087763	SUB
chr18-61088643-61089142	Astro,Oligo,OPC
chr18-6109685-6110184	Macro,Microglia
chr1-86110309-86110808	Oligo
chr18-61116592-61117091	SST
chr18-6112182-6112681	NR2F2
chr18-61123205-61123704	Oligo
chr18-61127826-61128325	Astro,Oligo,OPC
chr18-61133321-61133820	CA1,CA2-CA3,DG,SUB
chr18-61136511-61137010	SUB
chr1-86114941-86115440	SUB
chr18-61150893-61151392	SUB
chr18-61154925-61155424	CA1,CA2-CA3,NR2F2
chr18-61156757-61157256	DG
chr18-61189396-61189895	CA1
chr18-6119079-6119578	CA1,CA2-CA3,SUB
chr18-61198258-61198757	CA2-CA3
chr18-61198984-61199483	CA1,SUB
chr18-6119959-6120458	VIP
chr18-6120625-6121124	CA1
chr1-8612063-8612562	CA1,LAMP5
chr18-61209651-61210150	LAMP5
chr18-6121157-6121656	CA1
chr18-61224606-61225105	LAMP5
chr18-61241498-61241997	VIP
chr18-61243845-61244344	CA1,CA2-CA3
chr18-61245154-61245653	CA1,CA2-CA3,DG
chr18-61291414-61291913	CA1
chr18-61307794-61308293	Oligo
chr18-61308782-61309281	CA1,CA2-CA3,DG,Oligo,OPC,PVALB,SST,SUB,VIP
chr18-61317543-61318042	CA2-CA3
chr18-61322144-61322643	Astro,CA1,CA2-CA3,Chandelier,DG,Endo,LAMP5,Macro,NR2F2,Oligo,OPC,PVALB,SST,SUB,T-Cell,VIP,VLMC
chr18-61329334-61329833	Oligo
chr18-61333274-61333773	Astro,CA1,Chandelier,DG,LAMP5,Macro,NR2F2,Oligo,OPC,PVALB,SUB,VIP,VLMC
chr18-61333946-61334445	Astro,CA1,CA2-CA3,Chandelier,DG,LAMP5,Macro,NR2F2,Oligo,OPC,PVALB,SST,SUB,VIP,VLMC
chr18-61334496-61334995	Endo,VIP
chr18-61336680-61337179	DG,LAMP5,NR2F2,Oligo,OPC,SST
chr18-61340095-61340594	Astro
chr18-61348591-61349090	SUB
chr18-61351911-61352410	CA1,CA2-CA3,Oligo
chr18-61353916-61354415	DG,VLMC
chr18-61360541-61361040	Microglia
chr18-61364952-61365451	Oligo,OPC
chr18-61369692-61370191	DG
chr1-86137419-86137918	SUB
chr18-61378198-61378697	Oligo
chr18-61379649-61380148	NR2F2
chr18-61389049-61389548	CA1,CA2-CA3
chr18-61395763-61396262	OPC
chr18-61399928-61400427	Astro
chr18-61400596-61401095	LAMP5,NR2F2,VIP,VLMC
chr18-61405745-61406244	Astro,OPC
chr18-61409119-61409618	Astro
chr18-61412603-61413102	Oligo
chr18-61413316-61413815	Astro,Endo,LAMP5,Macro,Oligo,OPC,SST,SUB,T-Cell,VIP,VLMC
chr18-61414090-61414589	Oligo,OPC,VLMC
chr18-61420109-61420608	Astro,CA1,Oligo,OPC,VIP,VLMC
chr18-61423046-61423545	LAMP5
chr18-61432108-61432607	Astro,DG,OPC,VIP
chr18-61434990-61435489	Oligo,VLMC
chr18-61440418-61440917	Astro
chr18-61442474-61442973	Chandelier
chr18-61447017-61447516	CA1
chr18-61447659-61448158	CA1,DG,Oligo
chr1-86145516-86146015	SUB
chr18-614559-615058	Microglia
chr18-6145818-6146317	Astro,Oligo,OPC
chr18-61458273-61458772	Oligo,VIP
chr18-61459736-61460235	Astro,CA1,Chandelier,NR2F2,OPC,VLMC
chr18-61460252-61460751	Chandelier
chr18-61462324-61462823	Macro
chr18-61466634-61467133	Astro,Oligo
chr18-61469039-61469538	CA2-CA3,DG,LAMP5
chr18-61473617-61474116	SUB
chr18-61474235-61474734	Astro,SUB
chr18-61494755-61495254	CA1
chr18-61495935-61496434	Oligo
chr18-61502410-61502909	Astro,CA1,CA2-CA3,Chandelier,DG,Endo,LAMP5,NR2F2,Oligo,OPC,PVALB,SST,SUB,T-Cell,VIP,VLMC
chr18-61507149-61507648	LAMP5
chr18-615122-615621	Macro,Microglia
chr18-61524390-61524889	Oligo
chr18-61530335-61530834	Astro,CA2-CA3,OPC,SUB
chr18-61530979-61531478	Astro,CA2-CA3,Chandelier,Endo,LAMP5,Macro,NR2F2,Oligo,OPC,SUB,VIP,VLMC
chr18-61531558-61532057	CA2-CA3,OPC
chr18-61537790-61538289	OPC
chr1-86154505-86155004	Astro,CA1,CA2-CA3,Chandelier,DG,Oligo,SUB,VIP
chr18-61546365-61546864	Chandelier,PVALB,SUB
chr18-61549356-61549855	Astro,LAMP5
chr1-86155017-86155516	Astro,CA1,CA2-CA3,Chandelier,DG,Oligo,SST
chr18-61551420-61551919	Astro,CA1,CA2-CA3,DG,LAMP5,NR2F2,Oligo,PVALB,SST,SUB,VIP,VLMC
chr18-61553916-61554415	Macro,Microglia
chr1-86155675-86156174	CA1,Oligo,OPC,PVALB,SST,SUB,VIP,VLMC
chr1-86156393-86156892	Astro,CA1,CA2-CA3,Chandelier,DG,LAMP5,Oligo,OPC,PVALB,SST,SUB,VIP
chr18-61569080-61569579	Astro,CA2-CA3,DG,NR2F2,VIP
chr18-61569750-61570249	NR2F2
chr18-61570438-61570937	VIP
chr18-61581781-61582280	Astro,CA1,CA2-CA3,Chandelier,DG,Endo,LAMP5,Microglia,NR2F2,Oligo,OPC,PVALB,SST,SUB,VIP,VLMC
chr18-61587010-61587509	CA1,DG
chr18-61595260-61595759	CA1
chr18-61596393-61596892	CA1
chr18-61606071-61606570	Astro,CA1,CA2-CA3,OPC,SUB,VLMC
chr18-61606739-61607238	Astro,CA1,CA2-CA3,Endo,LAMP5,VLMC
chr18-61612328-61612827	VLMC
chr18-61627224-61627723	SUB
chr18-616302-616801	Astro,CA1,CA2-CA3,DG,LAMP5,Microglia,Oligo,OPC,PVALB,SST,SUB,VIP,VLMC
chr18-61635737-61636236	Astro,Oligo,SST,VLMC
chr18-61638163-61638662	CA1,SUB
chr18-61664377-61664876	SUB
chr18-61666949-61667448	Chandelier,VIP
chr18-61673322-61673821	DG
chr18-61687103-61687602	NR2F2
chr18-61693249-61693748	CA1
chr18-61708426-61708925	CA1
chr18-6171562-6172061	VIP
chr18-61731083-61731582	LAMP5,VIP
chr18-6173147-6173646	SST
chr18-61731608-61732107	CA2-CA3
chr18-61733362-61733861	DG
chr18-61738052-61738551	Oligo,VIP,VLMC
chr18-61738713-61739212	Oligo,VIP
chr18-61742468-61742967	Astro,Endo,VLMC
chr18-61743131-61743630	Endo,VLMC
chr18-61743677-61744176	DG,VLMC
chr18-61744187-61744686	DG,PVALB
chr18-61753271-61753770	CA1,CA2-CA3
chr18-61753778-61754277	VLMC
chr18-61754693-61755192	Macro
chr18-61755444-61755943	VLMC
chr1-86175671-86176170	CA1,CA2-CA3
chr18-61756978-61757477	CA1
chr18-61761832-61762331	CA1,DG
chr18-61770176-61770675	SUB
chr18-6177228-6177727	SST
chr18-61789696-61790195	CA2-CA3
chr18-61791493-61791992	Astro
chr18-61797676-61798175	Chandelier
chr18-61806330-61806829	VLMC
chr18-61816086-61816585	Oligo,SST
chr18-61822802-61823301	Oligo
chr18-6182568-6183067	SST
chr18-61827526-61828025	SST
chr18-61830975-61831474	NR2F2,Oligo,PVALB,SST
chr18-61836405-61836904	CA1
chr18-61837554-61838053	SST
chr18-61841612-61842111	Astro
chr18-61842198-61842697	Astro,Oligo,VLMC
chr18-61845140-61845639	VIP
chr18-61847759-61848258	SST
chr18-61854518-61855017	Astro,Oligo,SST
chr18-6185856-6186355	VIP
chr18-61865172-61865671	CA1
chr18-61867862-61868361	Oligo,OPC
chr18-61870125-61870624	VLMC
chr18-61876863-61877362	CA1,CA2-CA3,DG,NR2F2,Oligo,OPC,PVALB,SUB,T-Cell,VIP,VLMC
chr18-61882582-61883081	Oligo
chr18-61892676-61893175	Oligo,OPC,PVALB,SST,SUB,VIP
chr18-61893567-61894066	Astro,CA1,CA2-CA3,Chandelier,DG,Endo,LAMP5,NR2F2,Oligo,OPC,PVALB,SST,SUB,T-Cell,VIP,VLMC
chr18-61894138-61894637	Astro,CA1,CA2-CA3,Chandelier,DG,Endo,LAMP5,Macro,Microglia,NR2F2,Oligo,OPC,PVALB,SST,SUB,T-Cell,VIP,VLMC
chr18-61896631-61897130	Astro
chr18-61901286-61901785	Astro,Microglia,Oligo,OPC,PVALB,SST,SUB,VLMC
chr1-86191920-86192419	SUB
chr18-61927026-61927525	NR2F2
chr18-6193286-6193785	SST
chr18-61937192-61937691	CA2-CA3
chr18-6194032-6194531	SST,SUB
chr18-61940988-61941487	T-Cell
chr18-6194650-6195149	NR2F2
chr18-61948349-61948848	NR2F2
chr1-86195166-86195665	Astro
chr18-61952225-61952724	Chandelier,DG,NR2F2,SUB
chr18-61953062-61953561	SST
chr18-6195501-6196000	CA1,VIP
chr18-61959632-61960131	VLMC
chr18-61963615-61964114	VLMC
chr18-61973002-61973501	Astro
chr18-61973523-61974022	Astro
chr18-61975712-61976211	T-Cell
chr18-61976953-61977452	Endo
chr18-61983870-61984369	Astro,LAMP5
chr18-61984492-61984991	Astro,LAMP5,NR2F2,SST
chr18-61992802-61993301	Macro
chr18-61997599-61998098	DG,SUB
chr18-61998732-61999231	CA1,CA2-CA3,SST,VIP
chr1-8620028-8620527	Chandelier,DG,PVALB,SUB
chr18-62004836-62005335	SST
chr1-86201074-86201573	SST
chr18-62017665-62018164	SST,VLMC
chr18-62036108-62036607	NR2F2
chr18-6204438-6204937	CA1,CA2-CA3
chr18-62045241-62045740	DG,SST,SUB
chr1-86204739-86205238	SUB
chr1-8620542-8621041	DG,NR2F2,Oligo,OPC
chr18-6205590-6206089	CA2-CA3,NR2F2,OPC,PVALB,SUB,VIP
chr18-62065792-62066291	CA1,CA2-CA3,SUB
chr18-62068711-62069210	CA1,CA2-CA3,SUB
chr18-62070249-62070748	DG
chr1-86207263-86207762	CA1,SUB
chr1-86207959-86208458	CA1,SUB
chr18-62080308-62080807	CA1,CA2-CA3
chr18-62085708-62086207	CA1,SST,SUB
chr18-62098782-62099281	SUB
chr18-62101270-62101769	CA1,SUB
chr18-62106849-62107348	Macro
chr18-62114753-62115252	Oligo
chr18-621161-621660	VLMC
chr18-62118234-62118733	Astro
chr18-6212592-6213091	Astro,Oligo
chr18-62131273-62131772	Astro,CA1,CA2-CA3,LAMP5,Microglia,NR2F2,Oligo,OPC,PVALB,SST,SUB,VIP,VLMC
chr18-62139266-62139765	VIP
chr18-62142022-62142521	Oligo
chr18-62157793-62158292	Endo,Oligo
chr18-62159816-62160315	CA1,CA2-CA3
chr18-62160715-62161214	NR2F2
chr18-62161718-62162217	CA1
chr18-62186355-62186854	Astro,CA1,Chandelier,DG,LAMP5,NR2F2,PVALB,SST,SUB,VLMC
chr18-62186903-62187402	Astro,CA1,CA2-CA3,Chandelier,DG,Endo,LAMP5,Macro,Microglia,NR2F2,Oligo,OPC,PVALB,SST,SUB,T-Cell,VIP,VLMC
chr18-62187418-62187917	Astro,CA1,Chandelier,DG,LAMP5,Microglia,Oligo,OPC,SUB,VIP
chr18-62187953-62188452	Astro,DG
chr18-6219028-6219527	Astro,Microglia,Oligo
chr18-62197867-62198366	CA1,DG,SST,SUB
chr18-62200094-62200593	NR2F2
chr18-62212361-62212860	NR2F2
chr18-62214249-62214748	Oligo,SST,VIP
chr18-62214868-62215367	CA1,Oligo,SST
chr18-6221650-6222149	Oligo
chr18-6222196-6222695	Oligo,OPC
chr1-86224565-86225064	CA2-CA3,PVALB,SUB
chr18-62247417-62247916	VLMC
chr18-62249418-62249917	Astro,Macro,Microglia,NR2F2,Oligo,OPC
chr18-62256322-62256821	NR2F2,Oligo,OPC
chr18-62257289-62257788	Oligo
chr18-62258602-62259101	Macro,Microglia
chr18-62261204-62261703	SUB
chr1-86226155-86226654	PVALB
chr18-62264890-62265389	Macro,Microglia
chr18-62268013-62268512	Astro,Oligo
chr18-62274191-62274690	Microglia
chr18-62274739-62275238	Microglia,Oligo,PVALB,SST
chr18-62280734-62281233	CA1,LAMP5,Microglia,SST
chr18-62281598-62282097	CA1,PVALB,SST,SUB
chr18-62282099-62282598	SUB
chr1-86228448-86228947	CA1,CA2-CA3,SUB
chr18-62287968-62288467	Macro,Microglia
chr18-62288556-62289055	Macro,Microglia,Oligo
chr18-62293058-62293557	CA1,CA2-CA3,SUB
chr18-62296336-62296835	Microglia
chr18-62300635-62301134	SST
chr18-62324388-62324887	Microglia
chr18-62324976-62325475	Astro,CA2-CA3,DG,Endo,LAMP5,Macro,Microglia,NR2F2,Oligo,OPC,PVALB,SST,SUB,T-Cell,VIP,VLMC
chr18-62325495-62325994	Astro,CA2-CA3,Chandelier,LAMP5,Microglia,NR2F2,Oligo,OPC,PVALB,SST,SUB,VIP,VLMC
chr18-62329552-62330051	Oligo,OPC
chr18-62331595-62332094	Macro,Microglia
chr18-62336421-62336920	Oligo
chr18-62339115-62339614	Macro,Microglia
chr18-62342299-62342798	Chandelier,SUB
chr18-62346222-62346721	VIP
chr18-62352108-62352607	CA2-CA3,Chandelier,DG
chr18-62353996-62354495	Macro,Microglia
chr18-6235917-6236416	NR2F2,Oligo,OPC,VIP
chr18-62372059-62372558	NR2F2,Oligo,SUB
chr18-623745-624244	Astro,CA1,CA2-CA3,Chandelier,DG,LAMP5,Macro,Microglia,NR2F2,Oligo,OPC,PVALB,SST,SUB,T-Cell,VIP
chr18-62384682-62385181	Microglia
chr18-62388805-62389304	SUB
chr18-62393080-62393579	CA2-CA3
chr18-62396832-62397331	CA1,CA2-CA3
chr18-62399273-62399772	Macro
chr1-86239986-86240485	CA1,CA2-CA3,VIP
chr18-6240570-6241069	SST
chr18-62412433-62412932	SUB
chr18-62412958-62413457	CA1,CA2-CA3,DG,SUB
chr18-6241582-6242081	Oligo
chr18-62420597-62421096	Endo,Macro,Microglia,T-Cell
chr18-62423037-62423536	Microglia
chr18-62424968-62425467	CA1,CA2-CA3,SUB
chr18-62425607-62426106	Astro,CA1,CA2-CA3,Chandelier,DG,Endo,LAMP5,Macro,Microglia,NR2F2,Oligo,OPC,PVALB,SST,SUB,VIP,VLMC
chr18-62435342-62435841	Oligo
chr18-62436512-62437011	Macro,Microglia
chr18-62437044-62437543	CA1,DG,Macro,NR2F2,PVALB,SST,SUB
chr18-62450593-62451092	CA2-CA3,Chandelier,DG,Endo,LAMP5,Macro,Oligo,PVALB,SUB,VIP
chr18-62451096-62451595	Astro,CA2-CA3,Chandelier,LAMP5,Oligo,PVALB
chr18-62452106-62452605	DG,SUB,T-Cell
chr18-62460740-62461239	Macro
chr18-62463233-62463732	VLMC
chr1-86247476-86247975	CA2-CA3
chr18-62475375-62475874	VLMC
chr18-62483983-62484482	PVALB,SUB
chr18-62484773-62485272	PVALB,SUB
chr18-62485522-62486021	CA1,PVALB,SST,SUB,VIP
chr18-62492684-62493183	CA2-CA3
chr18-62495470-62495969	Astro,CA1,CA2-CA3,DG,LAMP5,NR2F2,VIP
chr18-6249735-6250234	Microglia
chr18-62499296-62499795	Macro,Microglia
chr18-6250318-6250817	Microglia,NR2F2
chr18-62503645-62504144	Microglia
chr18-62505662-62506161	Microglia
chr18-62506219-62506718	Macro,Microglia,T-Cell
chr18-62509199-62509698	SUB
chr18-62522160-62522659	Astro,LAMP5,Macro,Microglia,OPC,PVALB,SST,VIP
chr18-62522751-62523250	Astro,CA1,CA2-CA3,Chandelier,DG,Endo,LAMP5,Macro,Microglia,NR2F2,Oligo,OPC,PVALB,SST,SUB,T-Cell,VIP,VLMC
chr18-62523331-62523830	Astro,CA1,DG,LAMP5,Microglia,NR2F2,Oligo,OPC,PVALB,SST,SUB,VIP
chr18-62523922-62524421	CA2-CA3,Chandelier,DG,Endo,LAMP5,Microglia,NR2F2,Oligo,OPC,PVALB,SST,SUB,T-Cell,VIP
chr18-62524445-62524944	Astro,CA1,Chandelier,DG,LAMP5,Microglia,NR2F2,Oligo,OPC,PVALB,SST,SUB,T-Cell,VIP
chr18-62526335-62526834	Astro,CA2-CA3,Chandelier,Endo,LAMP5,Macro,Microglia,NR2F2,Oligo,OPC,PVALB,SST,T-Cell,VIP,VLMC
chr18-62539452-62539951	NR2F2
chr18-62540091-62540590	NR2F2
chr18-625407-625906	Astro,Chandelier,NR2F2
chr18-6254412-6254911	NR2F2
chr18-62544983-62545482	Macro,Microglia
chr18-62546086-62546585	CA1,CA2-CA3,Chandelier,NR2F2,VIP
chr18-6255071-6255570	CA1,CA2-CA3,Microglia,NR2F2
chr18-62551634-62552133	NR2F2
chr18-62553949-62554448	Macro,Microglia
chr18-62555107-62555606	SUB
chr18-62560213-62560712	CA1
chr1-86256257-86256756	CA1,CA2-CA3
chr18-6256394-6256893	Macro,Microglia,SST,SUB
chr18-62566143-62566642	CA1,CA2-CA3,Endo,LAMP5,Macro,Microglia,Oligo,SUB
chr18-62567617-62568116	Oligo
chr18-62568974-62569473	Chandelier
chr18-6257025-6257524	Microglia
chr18-62571463-62571962	T-Cell
chr18-62576202-62576701	Microglia
chr18-62576783-62577282	Macro,Microglia
chr18-62583292-62583791	Microglia,NR2F2
chr18-62584229-62584728	Astro,CA1,CA2-CA3,Chandelier,DG,Endo,LAMP5,Macro,Microglia,NR2F2,Oligo,OPC,PVALB,SST,SUB,VIP,VLMC
chr18-62586106-62586605	Astro,CA1,CA2-CA3,DG,Endo,LAMP5,Macro,Microglia,NR2F2,Oligo,OPC,PVALB,SST,SUB,T-Cell,VIP,VLMC
chr18-62586785-62587284	Astro,CA1,CA2-CA3,Oligo,SUB
chr18-62595998-62596497	CA1,DG,NR2F2,Oligo,OPC,PVALB,SST,SUB
chr18-62596590-62597089	Astro,CA1,Chandelier,DG,Endo,LAMP5,Microglia,NR2F2,Oligo,OPC,PVALB,SST,SUB,T-Cell,VIP,VLMC
chr18-62605635-62606134	Astro,VIP
chr18-62610517-62611016	Chandelier,DG,NR2F2,OPC,PVALB,SST,VIP,VLMC
chr18-62611082-62611581	Chandelier,DG,Oligo,OPC,SST,VIP,VLMC
chr18-62611933-62612432	Astro,CA1,CA2-CA3,Chandelier,DG,Microglia,NR2F2,Oligo,PVALB,SST,SUB,VIP,VLMC
chr18-62614323-62614822	CA1,Macro,Microglia,SUB
chr18-6261440-6261939	NR2F2
chr18-62616241-62616740	VLMC
chr18-62618071-62618570	Astro
chr18-62621457-62621956	Endo,Oligo,VLMC
chr18-62625995-62626494	CA1,CA2-CA3
chr18-62627239-62627738	Macro
chr1-86263021-86263520	CA1,CA2-CA3,SUB
chr18-62632990-62633489	PVALB
chr18-62638305-62638804	Oligo
chr1-86263833-86264332	NR2F2
chr18-62642981-62643480	Endo
chr18-62644747-62645246	CA2-CA3
chr18-62647943-62648442	CA1
chr18-62651700-62652199	Astro
chr18-62653289-62653788	CA1,CA2-CA3,DG
chr18-62655448-62655947	VLMC
chr18-62658933-62659432	CA1,CA2-CA3
chr18-62662009-62662508	DG,SUB
chr18-62663700-62664199	DG,Oligo
chr18-6267223-6267722	SST
chr18-62672418-62672917	VLMC
chr18-62679032-62679531	Astro
chr18-62682256-62682755	LAMP5,Oligo,OPC,SST
chr18-62685948-62686447	NR2F2
chr18-62689890-62690389	Astro,CA1,LAMP5,Macro,Oligo,OPC,SST,VIP,VLMC
chr18-62690506-62691005	Astro,CA1,CA2-CA3,Chandelier,DG,Endo,LAMP5,Macro,NR2F2,Oligo,OPC,PVALB,SST,SUB,T-Cell,VIP,VLMC
chr18-6269952-6270451	NR2F2,T-Cell,VIP
chr18-62702221-62702720	Astro,Microglia
chr18-62706809-62707308	Astro,CA1,CA2-CA3,DG,Oligo,OPC
chr1-86270933-86271432	SUB
chr18-62710330-62710829	VIP
chr18-62714359-62714858	SUB
chr18-62714878-62715377	Astro,CA1,CA2-CA3,Chandelier,DG,Endo,LAMP5,Macro,Microglia,NR2F2,Oligo,OPC,PVALB,SST,SUB,T-Cell,VIP,VLMC
chr18-62715643-62716142	Astro,CA1,CA2-CA3,Chandelier,DG,LAMP5,Macro,Microglia,NR2F2,Oligo,OPC,PVALB,SST,SUB,VIP,VLMC
chr18-62716731-62717230	Astro,Microglia,OPC,SUB
chr18-6272070-6272569	Microglia
chr18-62723371-62723870	Astro,VLMC
chr18-62730856-62731355	DG
chr18-62734675-62735174	Astro
chr18-62736413-62736912	CA1,CA2-CA3,DG
chr18-62739823-62740322	DG,VIP
chr18-62741022-62741521	VLMC
chr18-62744003-62744502	OPC
chr18-62750850-62751349	Astro,LAMP5
chr18-62751387-62751886	Astro,Endo,LAMP5,Oligo,OPC,VIP
chr18-62760021-62760520	CA1,CA2-CA3,DG,OPC,SUB
chr18-62766795-62767294	Astro,CA1,SUB,VLMC
chr18-62767329-62767828	CA1,SUB,VLMC
chr18-62772708-62773207	Astro
chr18-62774788-62775287	Astro
chr18-62779197-62779696	VIP
chr1-86278061-86278560	CA1,CA2-CA3,Oligo,OPC,SUB
chr18-62781930-62782429	DG
chr18-62783727-62784226	T-Cell
chr18-62784915-62785414	CA1,CA2-CA3,LAMP5,NR2F2,Oligo,OPC,PVALB,SST,SUB,VLMC
chr18-62785466-62785965	SST
chr18-62790500-62790999	Astro,CA2-CA3,LAMP5,OPC,VLMC
chr18-62791031-62791530	Astro,CA1,CA2-CA3,DG,LAMP5,OPC,PVALB,SST,SUB,VLMC
chr18-6279208-6279707	CA2-CA3,Macro,Oligo,OPC
chr18-6280106-6280605	Astro,CA2-CA3
chr18-62807832-62808331	Macro,Microglia
chr18-62812707-62813206	CA1,SUB
chr18-62813276-62813775	CA1
chr18-62813932-62814431	CA1,CA2-CA3
chr18-62815205-62815704	Macro,Microglia,PVALB,VLMC
chr18-62816218-62816717	VLMC
chr18-6281766-6282265	Oligo,VIP
chr18-62821605-62822104	SUB
chr18-62822122-62822621	Oligo
chr18-62827318-62827817	Astro,Endo,Oligo,OPC,VLMC
chr18-62828719-62829218	Macro,Microglia
chr18-62832224-62832723	Astro
chr18-62838657-62839156	Astro
chr18-62839703-62840202	CA1
chr18-62844633-62845132	CA1
chr18-6284644-6285143	SST
chr18-62847014-62847513	Oligo
chr18-62850325-62850824	Endo,Oligo
chr18-62855148-62855647	SUB
chr1-86285675-86286174	SUB
chr18-62862289-62862788	LAMP5
chr18-6286552-6287051	OPC
chr18-62867449-62867948	Astro
chr18-62868970-62869469	OPC
chr18-62869628-62870127	Astro,OPC
chr18-62874362-62874861	CA2-CA3
chr18-62877546-62878045	Chandelier,NR2F2,OPC,PVALB,SST,VIP
chr18-62884291-62884790	Astro,OPC
chr1-86288684-86289183	CA1,CA2-CA3
chr18-62887501-62888000	NR2F2
chr1-86289227-86289726	CA1
chr18-6289426-6289925	Microglia
chr1-8628967-8629466	CA2-CA3,DG,NR2F2,OPC,SST,VIP
chr18-62897119-62897618	SUB
chr18-62901025-62901524	CA2-CA3
chr18-62903427-62903926	Oligo
chr18-62904018-62904517	Oligo
chr18-62904698-62905197	Endo,LAMP5,NR2F2,Oligo,OPC,VLMC
chr18-62905266-62905765	Endo,NR2F2,Oligo,OPC
chr18-62905841-62906340	Oligo
chr18-62911950-62912449	Oligo
chr18-62917266-62917765	CA2-CA3,DG,Endo,LAMP5,NR2F2,Oligo,OPC,SST,SUB,VIP,VLMC
chr18-62919750-62920249	Astro
chr18-62921194-62921693	DG,SUB
chr18-6293713-6294212	CA1,Microglia,VIP
chr18-62938039-62938538	Astro
chr18-62939488-62939987	Macro,Microglia,VLMC
chr18-62942408-62942907	CA1,CA2-CA3,DG
chr18-6294351-6294850	CA1,Macro,Microglia,NR2F2,Oligo,OPC,SST,VIP,VLMC
chr18-62949616-62950115	Microglia
chr18-62950590-62951089	Macro,Microglia
chr18-62952573-62953072	T-Cell
chr18-62954250-62954749	Astro
chr18-62957776-62958275	Macro,Microglia
chr18-62962877-62963376	CA2-CA3
chr18-62963446-62963945	Astro,CA1,CA2-CA3,Macro,Oligo,OPC,SST,SUB
chr18-62964386-62964885	Astro,LAMP5,Oligo,OPC,PVALB,SST,VLMC
chr1-8629680-8630179	Macro,Microglia,Oligo,SST,SUB,T-Cell,VLMC
chr18-62969289-62969788	CA1
chr18-62971259-62971758	Astro
chr18-62971986-62972485	CA1
chr18-62974999-62975498	OPC
chr18-62979012-62979511	Astro,Chandelier,Oligo,OPC,T-Cell,VIP
chr18-62979857-62980356	Astro
chr18-62982504-62983003	Astro,CA1,CA2-CA3,Chandelier,DG,Endo,LAMP5,Macro,Microglia,NR2F2,OPC,PVALB,SST,SUB,VIP
chr18-62984799-62985298	CA1,OPC
chr18-62987922-62988421	DG,SUB
chr18-62989028-62989527	VLMC
chr18-62996987-62997486	CA1,DG,SUB
chr18-62999176-62999675	Astro,Oligo,OPC
chr18-63015899-63016398	Astro,CA1,CA2-CA3,DG,Endo,LAMP5,Macro,Microglia,NR2F2,Oligo,OPC,PVALB,SST,SUB,T-Cell,VIP,VLMC
chr18-63022002-63022501	Chandelier,Oligo
chr18-63025050-63025549	Astro,LAMP5,Oligo,SST
chr18-6304265-6304764	SST
chr18-63050618-63051117	T-Cell
chr18-63051787-63052286	PVALB,SST
chr18-6305548-6306047	Astro,NR2F2
chr18-63062208-63062707	Oligo
chr18-63071673-63072172	VIP
chr18-63074204-63074703	Oligo
chr18-63074996-63075495	Astro,CA2-CA3,DG,Endo,LAMP5,Macro,Microglia,NR2F2,Oligo,OPC,PVALB,SST,SUB,T-Cell,VIP,VLMC
chr18-63075607-63076106	CA1,SUB
chr18-63079069-63079568	Microglia
chr18-63082251-63082750	CA1
chr1-86308309-86308808	CA2-CA3,DG
chr18-63087492-63087991	DG
chr18-63090129-63090628	CA1,CA2-CA3,DG,Microglia,PVALB,VIP
chr18-63091607-63092106	T-Cell
chr18-63097199-63097698	Oligo
chr18-63111760-63112259	VIP
chr18-63114335-63114834	Endo
chr18-63119525-63120024	Astro,CA1,CA2-CA3,DG,LAMP5,Microglia,NR2F2,Oligo,OPC,PVALB,SST,SUB,VIP
chr18-63120566-63121065	Astro
chr18-63125159-63125658	Microglia
chr18-6312741-6313240	Macro
chr18-63127440-63127939	Microglia
chr18-63131019-63131518	Astro,CA1,CA2-CA3,DG,Macro,Microglia,Oligo,OPC,PVALB,SST,SUB,T-Cell,VIP,VLMC
chr18-63131604-63132103	Astro,OPC,SUB,VIP
chr18-63132798-63133297	SST
chr18-6313373-6313872	Astro
chr18-63136604-63137103	SST
chr18-63137956-63138455	Endo,Macro,Microglia,T-Cell
chr18-63142006-63142505	VIP
chr18-63142685-63143184	Microglia
chr18-63146054-63146553	Astro,Endo
chr18-63148401-63148900	Astro,VLMC
chr18-63152694-63153193	SUB
chr18-6315493-6315992	Microglia
chr18-63155088-63155587	Astro,CA2-CA3,DG,Endo,LAMP5,Macro,Microglia,Oligo,OPC,T-Cell,VLMC
chr18-63155921-63156420	Astro,LAMP5
chr18-63156503-63157002	Astro
chr18-63161563-63162062	CA1,Chandelier,DG,LAMP5,Microglia,NR2F2,Oligo,PVALB,SST,SUB,T-Cell,VIP
chr18-63162269-63162768	Macro,Microglia
chr18-63175859-63176358	Astro
chr18-63177935-63178434	CA1,DG
chr18-63178889-63179388	Astro
chr18-63180134-63180633	Astro,CA1,CA2-CA3,Chandelier,DG,Endo,LAMP5,Macro,NR2F2,PVALB,SST,SUB,VIP
chr18-63182309-63182808	OPC
chr18-63184019-63184518	Microglia
chr18-63185868-63186367	SUB,VIP
chr18-63191375-63191874	NR2F2
chr18-63192483-63192982	Macro,Microglia
chr18-63197215-63197714	PVALB,VIP
chr18-63199874-63200373	Macro,Microglia,SUB,T-Cell
chr18-63202740-63203239	Astro,OPC
chr18-63206978-63207477	PVALB
chr18-63208504-63209003	Astro
chr18-63209835-63210334	Microglia
chr18-63210596-63211095	Astro
chr1-8632106-8632605	CA1
chr18-63216403-63216902	Astro,CA1,CA2-CA3,DG,LAMP5,NR2F2,Oligo,OPC,SUB,T-Cell
chr18-63218377-63218876	Astro,Microglia,Oligo,OPC,SST,SUB,VIP
chr18-63223763-63224262	CA1,Microglia
chr18-63224419-63224918	Microglia
chr1-86323025-86323524	VLMC
chr18-63235908-63236407	Microglia
chr18-63236460-63236959	Macro,Microglia
chr18-63236965-63237464	Microglia
chr18-63237502-63238001	Astro,CA2-CA3,Endo,Oligo,OPC,VLMC
chr18-63238555-63239054	Oligo
chr18-63247959-63248458	VLMC
chr18-63249670-63250169	Endo,Macro,Microglia
chr18-63252404-63252903	Microglia,SST
chr18-63252920-63253419	CA1,LAMP5,Microglia,SST,SUB
chr18-63255325-63255824	Microglia
chr18-63259110-63259609	DG,LAMP5,NR2F2,Oligo,OPC,VIP
chr18-63262406-63262905	Astro,Endo,Macro,Microglia,OPC,SUB
chr18-63262951-63263450	OPC
chr18-63264660-63265159	SST
chr18-63267062-63267561	Chandelier,Microglia,SST
chr18-63271763-63272262	Chandelier,Macro,Microglia,Oligo,PVALB,VIP
chr18-6328097-6328596	CA2-CA3,DG
chr18-63283791-63284290	Astro
chr18-63284720-63285219	Astro,LAMP5,NR2F2,SST
chr18-63285224-63285723	CA1,CA2-CA3,DG,NR2F2,SST
chr18-63286832-63287331	Microglia
chr18-63289839-63290338	Macro,Microglia
chr18-63290409-63290908	CA1,DG,Macro,Microglia,NR2F2,SUB
chr18-63292595-63293094	Microglia
chr18-63293833-63294332	Astro,CA1,CA2-CA3,LAMP5,NR2F2,PVALB,SUB,VIP
chr18-63297676-63298175	Astro,CA2-CA3,LAMP5,NR2F2,Oligo,OPC,VIP
chr18-63299735-63300234	Microglia
chr18-63303399-63303898	Microglia
chr18-63307403-63307902	Astro,CA1,CA2-CA3,DG,Oligo,OPC,SUB
chr18-63311282-63311781	LAMP5,Microglia,PVALB
chr1-8633138-8633637	SST
chr18-63317980-63318479	Astro,CA1,DG,Macro,Microglia,Oligo,OPC,PVALB,SST,T-Cell,VIP
chr18-63319294-63319793	CA2-CA3,DG,Microglia,NR2F2,OPC
chr18-63319827-63320326	Astro,CA1,CA2-CA3,Chandelier,DG,Endo,LAMP5,Macro,Microglia,NR2F2,Oligo,OPC,PVALB,SST,SUB,T-Cell,VIP,VLMC
chr18-63320582-63321081	LAMP5,Microglia,SST
chr18-63322907-63323406	Oligo,PVALB
chr18-63324881-63325380	CA2-CA3
chr18-63338057-63338556	CA1
chr18-63339809-63340308	Astro,CA1,Oligo
chr18-63342090-63342589	Astro,DG,Oligo,OPC,SUB,VLMC
chr18-63345977-63346476	Astro,NR2F2,Oligo,OPC,VIP
chr18-63355434-63355933	CA1,CA2-CA3
chr18-63366129-63366628	Astro,CA1,CA2-CA3,DG,LAMP5,Microglia,Oligo,OPC,PVALB,SST,SUB,VIP
chr18-63367028-63367527	Astro,CA1,CA2-CA3,Chandelier,DG,Endo,LAMP5,Macro,Microglia,NR2F2,Oligo,OPC,PVALB,SST,SUB,T-Cell,VIP,VLMC
chr18-63367707-63368206	Endo,SUB,VLMC
chr18-63384980-63385479	CA1
chr1-86339246-86339745	Macro,Microglia
chr18-63399728-63400227	T-Cell
chr18-63405863-63406362	Astro
chr18-63421479-63421978	DG
chr18-63422244-63422743	Astro,CA1,CA2-CA3,Chandelier,DG,Endo,LAMP5,Macro,Microglia,NR2F2,Oligo,OPC,PVALB,SST,SUB,T-Cell,VIP,VLMC
chr18-63423018-63423517	Chandelier
chr1-86342941-86343440	CA1,CA2-CA3,DG,PVALB,SUB
chr1-86343489-86343988	DG
chr18-63438153-63438652	Astro
chr18-63439216-63439715	Astro,CA1,CA2-CA3,Chandelier,DG,Endo,LAMP5,Microglia,NR2F2,Oligo,OPC,PVALB,SST,SUB,VIP,VLMC
chr18-63440152-63440651	Microglia
chr18-63440820-63441319	Microglia
chr18-63444985-63445484	Astro
chr18-634459-634958	Astro,Oligo
chr18-63454949-63455448	CA1,DG,SUB
chr18-63472300-63472799	Oligo
chr18-63476554-63477053	SUB
chr18-63511088-63511587	Astro,CA1,Chandelier,DG,Oligo,SUB
chr18-63517791-63518290	Chandelier
chr18-63518380-63518879	Astro,CA1,CA2-CA3,Chandelier,DG,LAMP5,Microglia,NR2F2,Oligo,OPC,PVALB,SST,SUB,T-Cell,VIP,VLMC
chr18-63528766-63529265	Oligo
chr1-86352932-86353431	SUB
chr1-86354332-86354831	CA1,SUB
chr18-63549485-63549984	Oligo
chr18-63550029-63550528	Oligo
chr18-63553048-63553547	Macro,Microglia
chr18-6355708-6356207	SST,SUB,VIP
chr18-63559688-63560187	CA1,CA2-CA3,DG
chr1-86356099-86356598	CA1,CA2-CA3,PVALB,SST,SUB
chr18-63562240-63562739	Microglia
chr18-63565233-63565732	Oligo
chr18-63570679-63571178	CA2-CA3
chr18-63578311-63578810	Microglia,Oligo
chr18-63580407-63580906	CA1,CA2-CA3
chr18-63581255-63581754	CA1,CA2-CA3
chr18-63586352-63586851	Astro,CA2-CA3
chr18-63594214-63594713	CA2-CA3
chr18-63596899-63597398	CA1,SUB
chr18-63603764-63604263	SUB
chr18-63604741-63605240	SUB
chr18-63605389-63605888	CA1,DG,Macro,SUB
chr18-6361134-6361633	Astro,CA2-CA3,OPC
chr1-86361638-86362137	CA1,CA2-CA3
chr1-86365713-86366212	Macro,Microglia
chr18-6366486-6366985	OPC,SST,SUB
chr18-63674122-63674621	CA1
chr18-6370216-6370715	Oligo
chr18-63714005-63714504	T-Cell
chr18-63726055-63726554	CA1,CA2-CA3
chr18-6372969-6373468	CA1,LAMP5,OPC,SUB
chr18-63730795-63731294	Oligo
chr18-63741703-63742202	CA1,CA2-CA3,DG,SUB
chr18-63745850-63746349	CA1
chr18-6374835-6375334	SST,VIP
chr18-63798914-63799413	CA1,SUB
chr1-86380210-86380709	Astro,CA1,CA2-CA3,Chandelier,DG,Endo,LAMP5,Microglia,NR2F2,Oligo,OPC,PVALB,SST,SUB,T-Cell,VIP,VLMC
chr1-86381170-86381669	CA1,CA2-CA3
chr18-63823863-63824362	Oligo
chr1-86382539-86383038	Macro,NR2F2
chr18-63827434-63827933	PVALB,SUB
chr18-6382866-6383365	Astro
chr18-63844163-63844662	CA1,Microglia,Oligo,SUB
chr18-63848062-63848561	Astro,CA1,DG,NR2F2,Oligo,PVALB,SUB
chr18-63849897-63850396	Oligo,PVALB
chr18-6386383-6386882	VIP
chr1-8638661-8639160	CA1,DG,LAMP5,PVALB,SUB,VIP
chr18-63884990-63885489	LAMP5
chr18-63890822-63891321	Oligo
chr1-86389177-86389676	VLMC
chr18-63924506-63925005	CA2-CA3
chr18-63927916-63928415	CA2-CA3
chr1-8639340-8639839	CA1,CA2-CA3,Chandelier,DG,PVALB,SUB
chr18-63935498-63935997	Oligo
chr18-63936064-63936563	Astro,CA1,CA2-CA3,Chandelier,DG,Endo,LAMP5,Macro,Microglia,NR2F2,Oligo,OPC,PVALB,SST,SUB,T-Cell,VIP,VLMC
chr18-63936574-63937073	DG,Oligo,SST
chr18-63938739-63939238	Astro
chr18-63949015-63949514	Astro,CA1,CA2-CA3,Chandelier,DG,Endo,LAMP5,Macro,Microglia,NR2F2,Oligo,OPC,SST,SUB,T-Cell,VIP,VLMC
chr1-86395261-86395760	Astro,CA2-CA3,DG,LAMP5,Microglia,Oligo,SUB
chr18-63953648-63954147	Microglia
chr1-86396094-86396593	Astro,CA1,CA2-CA3,Chandelier,DG,Endo,LAMP5,Macro,Microglia,NR2F2,Oligo,OPC,PVALB,SST,SUB,T-Cell,VIP,VLMC
chr18-6396095-6396594	NR2F2,Oligo,OPC,VIP
chr18-63961322-63961821	Microglia
chr18-63963585-63964084	Astro,CA1,CA2-CA3,DG,Microglia,Oligo,OPC,SUB
chr18-6396886-6397385	PVALB
chr18-63969735-63970234	Endo,LAMP5,Macro,NR2F2,PVALB,SST,T-Cell,VIP
chr18-63970278-63970777	Astro,CA1,CA2-CA3,Chandelier,DG,Endo,LAMP5,Macro,Microglia,NR2F2,Oligo,OPC,PVALB,SST,SUB,T-Cell,VIP,VLMC
chr18-63970787-63971286	CA1,CA2-CA3,DG,Endo,NR2F2,Oligo,OPC,PVALB,SST,SUB,VIP
chr18-63975079-63975578	Microglia
chr18-63975586-63976085	CA1,Microglia
chr18-6397853-6398352	Astro
chr18-63979361-63979860	Astro,CA1,CA2-CA3,Chandelier,DG,Endo,LAMP5,Macro,Microglia,NR2F2,Oligo,OPC,PVALB,SST,SUB,T-Cell,VIP,VLMC
chr18-63980950-63981449	Microglia
chr18-63987385-63987884	SST
chr18-63994717-63995216	Astro,CA1,CA2-CA3,Chandelier,DG,LAMP5,Macro,Microglia,NR2F2,Oligo,OPC,SST,SUB,VIP,VLMC
chr18-64010883-64011382	CA1
chr18-64017793-64018292	CA1,DG,Oligo,SST,SUB
chr18-64025971-64026470	NR2F2
chr18-64031460-64031959	CA1
chr18-64037752-64038251	CA1,Oligo,OPC,SST,SUB
chr18-64042752-64043251	Oligo
chr18-6405295-6405794	Astro,LAMP5,Macro,NR2F2,Oligo,OPC,VIP,VLMC
chr18-64054725-64055224	CA1,PVALB,SST
chr18-64060962-64061461	CA1,CA2-CA3
chr18-6406893-6407392	Endo,Oligo
chr18-64074159-64074658	CA2-CA3
chr18-64083815-64084314	SUB
chr1-86409328-86409827	CA2-CA3,DG
chr18-64100248-64100747	Chandelier,PVALB,SST
chr18-64111007-64111506	CA1
chr18-64111842-64112341	CA1
chr18-6411372-6411871	SUB
chr18-64120358-64120857	PVALB
chr18-64132920-64133419	SUB,VIP
chr18-64134239-64134738	VLMC
chr18-64134782-64135281	Microglia
chr18-6413536-6414035	Endo,Microglia,NR2F2,Oligo,OPC,PVALB,SUB,VIP
chr18-6414294-6414793	Astro,CA1,CA2-CA3,Chandelier,DG,Endo,LAMP5,Macro,Microglia,NR2F2,Oligo,OPC,PVALB,SST,SUB,T-Cell,VIP,VLMC
chr18-64147142-64147641	SUB
chr18-6414988-6415487	Astro,DG,Endo,Microglia,NR2F2,Oligo,SUB,VIP
chr18-64150164-64150663	CA2-CA3
chr18-64152345-64152844	Chandelier,PVALB,SST
chr18-64179696-64180195	CA1,SST
chr18-64182119-64182618	SST
chr18-64183559-64184058	Oligo
chr1-86419209-86419708	DG,Macro,Microglia,Oligo,SUB
chr18-64202702-64203201	OPC,SUB
chr1-86420362-86420861	CA1
chr18-64217685-64218184	VLMC
chr18-64224217-64224716	CA2-CA3
chr18-6423267-6423766	Astro,Oligo,OPC,SST
chr18-64234272-64234771	Chandelier,LAMP5,NR2F2,PVALB,SST
chr18-64237254-64237753	Macro
chr18-64238011-64238510	Oligo,OPC
chr18-64244487-64244986	Oligo
chr1-86424483-86424982	LAMP5
chr18-64245013-64245512	OPC,SST
chr18-64248606-64249105	LAMP5
chr18-64264139-64264638	PVALB
chr18-64268927-64269426	Astro,VLMC
chr18-64271112-64271611	Oligo
chr18-6427131-6427630	VIP
chr18-64276542-64277041	Endo
chr18-64287860-64288359	SUB,VLMC
chr18-6428888-6429387	CA1,CA2-CA3,DG,SUB
chr1-86429007-86429506	Microglia
chr1-86429701-86430200	CA1,Endo,Macro,Microglia,PVALB
chr18-6431589-6432088	Astro,VLMC
chr18-64330090-64330589	Oligo
chr18-64332921-64333420	LAMP5
chr18-6434479-6434978	CA1,CA2-CA3,SUB
chr18-64371145-64371644	Chandelier
chr18-64383392-64383891	SUB
chr18-64399508-64400007	CA1,CA2-CA3
chr1-86439973-86440472	VLMC
chr18-64404025-64404524	Microglia
chr18-64405069-64405568	SUB
chr18-64409439-64409938	Oligo
chr1-86441489-86441988	Microglia
chr18-644259-644758	CA1,CA2-CA3,Chandelier,DG,Endo,LAMP5,Macro,NR2F2,Oligo,OPC,SST,SUB,T-Cell,VIP,VLMC
chr18-64444170-64444669	Endo
chr18-6446204-6446703	Macro
chr1-86447338-86447837	Endo,LAMP5,NR2F2,Oligo,OPC,SUB,VLMC
chr18-64474722-64475221	CA2-CA3
chr18-6447759-6448258	LAMP5,NR2F2
chr1-86450841-86451340	Microglia
chr18-64514281-64514780	SUB
chr18-64515321-64515820	SUB
chr18-64519308-64519807	NR2F2
chr18-64522364-64522863	VIP
chr18-64525180-64525679	CA1
chr18-64530573-64531072	Macro
chr18-64541410-64541909	Macro
chr18-64542884-64543383	PVALB
chr1-864547-865046	PVALB
chr18-64548557-64549056	CA2-CA3
chr1-86456595-86457094	Astro
chr1-86460983-86461482	Macro,Microglia
chr18-64621281-64621780	PVALB,SUB
chr18-64629538-64630037	CA2-CA3,DG,NR2F2
chr18-64639507-64640006	CA1,CA2-CA3,SUB
chr18-64641600-64642099	VLMC
chr18-64645738-64646237	Oligo
chr18-64646334-64646833	Oligo
chr1-86465950-86466449	Astro,CA2-CA3,DG,VIP
chr18-64660450-64660949	CA1,CA2-CA3
chr18-64662233-64662732	CA1,SUB
chr18-64666620-64667119	NR2F2
chr1-8646740-8647239	Chandelier,LAMP5,PVALB
chr18-64697008-64697507	PVALB
chr18-64699494-64699993	Macro
chr18-64706921-64707420	Macro
chr1-86470793-86471292	Macro,Microglia
chr18-64713186-64713685	Macro,Microglia
chr1-86472037-86472536	Microglia,NR2F2
chr1-86473962-86474461	Astro,CA1,DG,NR2F2,Oligo,OPC,PVALB,SST,SUB,VIP
chr18-64749724-64750223	VLMC
chr1-86475247-86475746	Oligo
chr18-64752560-64753059	CA1,SST
chr18-6475655-6476154	Chandelier,LAMP5,OPC,PVALB
chr18-6476862-6477361	VIP
chr18-64773639-64774138	DG
chr18-64777745-64778244	CA1,SUB
chr18-64786564-64787063	VLMC
chr1-86480495-86480994	CA1
chr18-64806162-64806661	Chandelier,PVALB,SUB
chr18-64807383-64807882	CA1,CA2-CA3,DG,OPC,PVALB,SST,SUB
chr18-6482487-6482986	Astro,DG,Macro,Microglia,NR2F2,Oligo,OPC,VLMC
chr18-64837641-64838140	CA1
chr18-64839295-64839794	CA1
chr18-6484620-6485119	Oligo
chr18-64851506-64852005	PVALB
chr18-64852426-64852925	PVALB
chr18-64868230-64868729	CA1
chr18-64868734-64869233	CA1
chr1-86487323-86487822	DG,Oligo,SST,T-Cell,VIP
chr18-6487456-6487955	NR2F2
chr1-86489529-86490028	CA1,CA2-CA3,SUB
chr18-64916037-64916536	CA1,CA2-CA3
chr18-64922907-64923406	LAMP5
chr18-64923913-64924412	Oligo
chr18-64928745-64929244	CA1,CA2-CA3,SUB
chr18-6495103-6495602	NR2F2
chr18-6495635-6496134	NR2F2,SUB
chr18-64965579-64966078	CA1,CA2-CA3
chr18-64966601-64967100	Oligo
chr18-64972571-64973070	PVALB
chr18-6497471-6497970	CA1,SUB
chr18-64976042-64976541	Chandelier
chr18-64983473-64983972	Oligo
chr18-64993486-64993985	Astro
chr18-65000692-65001191	VLMC
chr18-65002204-65002703	DG
chr18-65003947-65004446	PVALB,SST
chr1-86500629-86501128	CA1,Chandelier,DG,PVALB,SST,SUB,VIP
chr18-65009846-65010345	Oligo,VIP
chr18-65020956-65021455	LAMP5,NR2F2,SST,SUB
chr1-86502104-86502603	Endo,Microglia,Oligo
chr1-86502619-86503118	SST,SUB
chr1-86503465-86503964	Astro,Chandelier,Endo,Macro,Microglia,Oligo,SST,SUB,VLMC
chr1-86504083-86504582	Astro,Microglia,SST
chr18-65049413-65049912	CA2-CA3
chr1-86505095-86505594	CA2-CA3,PVALB
chr18-6505530-6506029	CA1
chr18-65056556-65057055	Oligo
chr18-65074116-65074615	SUB,VLMC
chr1-86507920-86508419	Microglia,Oligo,VLMC
chr18-65091674-65092173	Astro,CA1,Oligo,OPC
chr18-65093288-65093787	CA2-CA3,LAMP5,Oligo,OPC,PVALB,SST,VIP,VLMC
chr18-65104480-65104979	PVALB
chr1-86515556-86516055	Endo,Microglia,Oligo,OPC,SUB,T-Cell
chr18-6521730-6522229	Oligo
chr18-65230883-65231382	SST,SUB
chr18-65235078-65235577	PVALB
chr18-65236287-65236786	CA2-CA3,OPC,PVALB,SST,SUB
chr18-65246642-65247141	NR2F2
chr18-6525491-6525990	Astro
chr18-65287663-65288162	PVALB,SST,VIP
chr1-86530156-86530655	Oligo
chr18-65317200-65317699	SUB
chr18-65345637-65346136	T-Cell
chr18-65347358-65347857	NR2F2,Oligo,OPC
chr18-65352118-65352617	CA1,CA2-CA3,DG,PVALB,SST,SUB,VIP
chr18-6535439-6535938	VIP
chr18-65380937-65381436	SUB
chr18-65386560-65387059	PVALB,SST
chr1-86539524-86540023	CA1,SUB
chr1-8654049-8654548	CA1,CA2-CA3,SUB
chr18-65407300-65407799	T-Cell
chr18-65409202-65409701	SUB
chr18-65422449-65422948	Astro
chr18-65423427-65423926	DG
chr18-6543220-6543719	Astro,CA2-CA3,DG,NR2F2,Oligo,OPC,PVALB,SST,SUB,VIP,VLMC
chr18-65435472-65435971	CA1
chr18-6544081-6544580	SST
chr18-6546063-6546562	Astro
chr18-65468751-65469250	CA1,CA2-CA3,DG,SUB
chr1-86546926-86547425	LAMP5,NR2F2,Oligo,OPC,VLMC
chr18-6547460-6547959	Oligo
chr18-65477252-65477751	CA2-CA3,DG
chr18-65477774-65478273	CA1
chr18-65499465-65499964	PVALB
chr18-65508328-65508827	Oligo
chr18-65513928-65514427	LAMP5
chr18-65546966-65547465	CA1,DG,SST,SUB
chr18-65567307-65567806	CA1,CA2-CA3,DG,Oligo,SUB
chr18-6557469-6557968	Astro,VIP,VLMC
chr18-6558114-6558613	VIP,VLMC
chr18-6560594-6561093	Endo
chr18-65607010-65607509	NR2F2
chr18-6561454-6561953	NR2F2
chr18-65619996-65620495	Astro,Oligo,OPC
chr1-86564349-86564848	VIP
chr18-6567300-6567799	CA1,SUB
chr18-656788-657287	Oligo
chr18-65685978-65686477	SST
chr18-6569707-6570206	CA2-CA3,NR2F2,PVALB,SUB,VIP
chr18-65701235-65701734	NR2F2
chr18-65709683-65710182	CA1
chr18-65724429-65724928	Oligo
chr18-65725215-65725714	Oligo,PVALB,SST
chr18-65725932-65726431	PVALB,SST
chr18-65731138-65731637	Oligo
chr18-65737471-65737970	SST
chr18-65750091-65750590	CA1,CA2-CA3,DG,SST,SUB
chr18-65750664-65751163	Astro,CA1,CA2-CA3,Chandelier,DG,LAMP5,Microglia,NR2F2,Oligo,OPC,PVALB,SST,SUB,VIP,VLMC
chr18-65751280-65751779	PVALB,SST,SUB,VIP
chr18-65753476-65753975	Astro,DG,Oligo,OPC,PVALB,SST,SUB,VIP
chr18-657542-658041	Astro,CA1,CA2-CA3,Chandelier,DG,Endo,LAMP5,Macro,Microglia,NR2F2,Oligo,OPC,PVALB,SST,SUB,T-Cell,VIP,VLMC
chr18-65760621-65761120	VLMC
chr18-65761376-65761875	Chandelier,SST
chr18-65768402-65768901	PVALB,SUB
chr18-65771953-65772452	CA1
chr18-65793495-65793994	SST
chr18-65804537-65805036	SUB
chr18-65805096-65805595	SUB
chr18-658081-658580	Astro,CA1,CA2-CA3,Chandelier,DG,Endo,LAMP5,Macro,Microglia,NR2F2,Oligo,PVALB,SST,SUB,T-Cell,VIP,VLMC
chr18-6581295-6581794	Oligo
chr18-65815572-65816071	CA1
chr18-65835752-65836251	CA1,PVALB,SST,SUB
chr18-65837773-65838272	VIP
chr18-65852105-65852604	NR2F2
chr18-65861252-65861751	CA1
chr18-65867887-65868386	SST
chr18-65905124-65905623	CA2-CA3,Chandelier,DG,PVALB,SST,VIP,VLMC
chr18-65938485-65938984	Oligo
chr18-6595452-6595951	Endo,Macro,Oligo,OPC,T-Cell
chr18-65955733-65956232	VIP
chr18-65961219-65961718	VIP
chr1-86596133-86596632	CA1,CA2-CA3,DG,SUB
chr18-65963648-65964147	CA1,CA2-CA3
chr1-86596914-86597413	CA1,CA2-CA3,SUB
chr18-6598620-6599119	VIP
chr18-65994026-65994525	Macro
chr18-65994794-65995293	SUB
chr1-8660333-8660832	Astro,CA1,CA2-CA3,Chandelier,DG,LAMP5,Macro,Microglia,NR2F2,Oligo,OPC,PVALB,SST,SUB,T-Cell,VIP,VLMC
chr18-6605439-6605938	Astro,CA1,CA2-CA3,DG,LAMP5,SST,SUB,VIP
chr1-86608291-86608790	Microglia
chr18-66091814-66092313	SST,SUB
chr18-6609732-6610231	LAMP5,NR2F2,PVALB,SST
chr18-6610249-6610748	CA2-CA3,NR2F2,SST
chr18-66104317-66104816	SST
chr18-66122801-66123300	PVALB,SST
chr18-66124336-66124835	Oligo
chr18-66135949-66136448	Oligo
chr1-8661386-8661885	NR2F2
chr18-6615980-6616479	VIP
chr18-66168163-66168662	CA1,CA2-CA3,SUB
chr1-86616842-86617341	Macro,Microglia
chr18-66168956-66169455	CA1,DG,SUB
chr18-66169495-66169994	CA2-CA3
chr18-66170319-66170818	CA2-CA3
chr18-66193562-66194061	PVALB
chr18-6624565-6625064	DG,SUB
chr18-66279667-66280166	Oligo
chr18-66280424-66280923	CA1,DG,Oligo,OPC,SST,SUB,VIP
chr18-6628886-6629385	CA1,DG
chr18-6629747-6630246	SUB
chr18-66315008-66315507	CA1,SUB
chr18-66317501-66318000	CA1,SUB
chr18-6633273-6633772	OPC
chr1-8663333-8663832	DG,SUB
chr18-66347031-66347530	CA2-CA3
chr18-66369578-66370077	Oligo
chr1-8663848-8664347	Macro
chr18-66387404-66387903	CA2-CA3,DG
chr18-6639271-6639770	DG,PVALB,SST,VIP
chr18-66395583-66396082	Microglia
chr18-66403717-66404216	CA1,CA2-CA3,SUB
chr18-66464439-66464938	Oligo
chr18-66478316-66478815	CA2-CA3
chr18-66479523-66480022	CA1
chr18-66480271-66480770	CA1
chr18-66483230-66483729	Chandelier
chr18-66495787-66496286	CA2-CA3,LAMP5,Oligo,OPC,PVALB,SST,SUB,VIP
chr1-86649748-86650247	Oligo
chr18-66505733-66506232	Oligo
chr18-6650780-6651279	NR2F2
chr18-66516599-66517098	Oligo,T-Cell
chr18-66519768-66520267	VIP
chr18-66523374-66523873	Oligo
chr18-66530601-66531100	Oligo
chr18-66540308-66540807	Oligo
chr18-66548693-66549192	Oligo
chr18-66558695-66559194	Oligo
chr18-66559982-66560481	CA1,DG,Oligo,OPC,VLMC
chr18-66566563-66567062	Oligo
chr1-86657022-86657521	Oligo
chr18-66571835-66572334	Oligo,OPC,VLMC
chr18-66575185-66575684	Oligo,T-Cell
chr1-86657580-86658079	Oligo
chr18-66581274-66581773	Oligo
chr1-86658305-86658804	Oligo,T-Cell
chr18-66603867-66604366	CA2-CA3,Chandelier,DG,Endo,LAMP5,Macro,NR2F2,Oligo,OPC,SST,T-Cell,VIP
chr18-666090-666589	Oligo
chr18-66615058-66615557	PVALB,SST
chr18-66615883-66616382	Oligo,OPC,PVALB,SST
chr18-66616628-66617127	Chandelier,DG,Endo,Oligo,OPC,PVALB,T-Cell,VLMC
chr18-66618307-66618806	Oligo
chr1-8666184-8666683	LAMP5,Microglia,PVALB,SST
chr18-66632619-66633118	Chandelier,PVALB,SST,SUB
chr18-66640286-66640785	Macro
chr1-86664331-86664830	Astro
chr18-66651599-66652098	CA1
chr18-66661047-66661546	Oligo
chr18-66674932-66675431	CA1,DG
chr1-8666808-8667307	Microglia
chr18-66682267-66682766	Astro,CA1,DG,LAMP5,Microglia,NR2F2,Oligo,OPC,PVALB,SST,SUB,VIP,VLMC
chr18-66682978-66683477	Astro,CA1,CA2-CA3,Chandelier,DG,LAMP5,Microglia,NR2F2,Oligo,OPC,PVALB,SST,SUB,T-Cell,VIP,VLMC
chr18-66683730-66684229	Chandelier,VIP
chr18-6668600-6669099	Astro,OPC
chr18-66691641-66692140	VIP
chr18-66694753-66695252	DG
chr18-66695345-66695844	DG,Oligo
chr18-66698722-66699221	SST
chr18-66701510-66702009	Oligo
chr18-66708590-66709089	Microglia
chr18-66709754-66710253	DG
chr18-6670987-6671486	VIP
chr18-66711608-66712107	CA1
chr18-66724427-66724926	CA1,CA2-CA3
chr18-66729848-66730347	CA1,Oligo,OPC
chr18-667345-667844	Oligo
chr18-66747156-66747655	Oligo
chr18-66748968-66749467	Astro,CA1,CA2-CA3,Chandelier,DG,NR2F2,Oligo,OPC,PVALB,SST,SUB,VIP
chr18-66753323-66753822	Astro,OPC,VLMC
chr18-66759065-66759564	SST
chr18-66764097-66764596	Astro
chr18-6678316-6678815	SST
chr18-66788140-66788639	CA1
chr18-6679124-6679623	Chandelier,PVALB,SST
chr18-66825289-66825788	CA1,CA2-CA3,DG
chr18-66834564-66835063	CA1,CA2-CA3,DG
chr18-66838405-66838904	DG
chr18-66845324-66845823	CA2-CA3
chr18-66847578-66848077	CA2-CA3
chr18-66860931-66861430	CA2-CA3
chr18-66872219-66872718	CA2-CA3,Oligo,SUB
chr18-66873804-66874303	CA2-CA3,DG
chr1-86687552-86688051	Astro,CA1,CA2-CA3,DG,Microglia,NR2F2,Oligo,PVALB,SST,SUB,VIP
chr18-66887442-66887941	Chandelier
chr18-66895681-66896180	DG
chr18-66897495-66897994	DG
chr1-86690146-86690645	CA2-CA3,SUB
chr18-6691697-6692196	CA1
chr18-66925769-66926268	SUB
chr18-66937393-66937892	CA1,CA2-CA3,DG,SUB
chr18-66938405-66938904	SUB
chr18-66947769-66948268	CA1
chr18-66971505-66972004	VIP
chr18-66972580-66973079	DG,NR2F2,VIP
chr18-67011291-67011790	CA1
chr18-67014090-67014589	CA1,PVALB,SST
chr1-86701663-86702162	Astro
chr18-67018773-67019272	DG
chr1-86703112-86703611	DG,SUB
chr18-67036181-67036680	CA1
chr1-86703639-86704138	DG
chr1-86704238-86704737	Astro,CA1,CA2-CA3,Chandelier,DG,Endo,LAMP5,Macro,Microglia,NR2F2,Oligo,OPC,PVALB,SST,SUB,T-Cell,VIP,VLMC
chr1-86704872-86705371	Astro,CA1,CA2-CA3,DG,Endo,LAMP5,Macro,Microglia,NR2F2,Oligo,OPC,PVALB,SST,SUB,T-Cell,VIP,VLMC
chr1-86705431-86705930	T-Cell
chr18-67067971-67068470	CA1,CA2-CA3,SUB
chr18-67072936-67073435	CA1
chr18-67080554-67081053	CA1,CA2-CA3
chr18-67081347-67081846	CA2-CA3,DG
chr18-67081875-67082374	CA1,CA2-CA3,DG
chr18-67104577-67105076	Astro,CA1,CA2-CA3,Endo,NR2F2,Oligo,OPC,T-Cell,VLMC
chr18-67109466-67109965	DG
chr18-67112092-67112591	Oligo
chr18-67118901-67119400	Oligo
chr18-67119556-67120055	OPC
chr1-8671222-8671721	Astro,CA2-CA3,DG,Microglia,Oligo,OPC,PVALB,VLMC
chr18-67126598-67127097	Oligo
chr18-67132853-67133352	CA2-CA3,Oligo,OPC
chr18-67133468-67133967	Oligo
chr18-67136000-67136499	CA1,CA2-CA3,DG
chr18-67142561-67143060	Oligo
chr18-67144247-67144746	CA1,LAMP5
chr1-86714494-86714993	T-Cell,VIP
chr18-67150723-67151222	Macro,VIP
chr18-67151292-67151791	Astro,CA1,CA2-CA3,DG,Endo,LAMP5,Macro,NR2F2,Oligo,OPC,PVALB,SST,SUB,T-Cell,VIP,VLMC
chr18-67160464-67160963	Oligo
chr1-86718693-86719192	SST
chr18-67194825-67195324	Oligo
chr18-67199411-67199910	Oligo,OPC
chr18-67200175-67200674	Astro,CA1,CA2-CA3,DG,LAMP5,Microglia,NR2F2,Oligo,OPC,PVALB,SST,SUB,T-Cell,VIP
chr18-67206246-67206745	CA2-CA3,DG
chr18-67216539-67217038	OPC
chr18-67217492-67217991	Astro,CA1,CA2-CA3,Chandelier,DG,Endo,LAMP5,Microglia,NR2F2,Oligo,OPC,PVALB,SST,SUB,VIP,VLMC
chr18-6722616-6723115	PVALB,SST
chr18-67232635-67233134	NR2F2
chr18-67243604-67244103	T-Cell
chr18-67265580-67266079	CA1,SUB,T-Cell
chr18-67266400-67266899	T-Cell
chr18-67273284-67273783	CA1
chr18-67280336-67280835	VIP
chr18-67280942-67281441	LAMP5,VIP
chr18-6728864-6729363	CA1,CA2-CA3,DG,LAMP5,NR2F2,PVALB,SST,SUB,VIP,VLMC
chr18-6729482-6729981	Astro,CA1,CA2-CA3,Chandelier,DG,Endo,LAMP5,Macro,NR2F2,Oligo,OPC,PVALB,SST,SUB,VIP
chr18-67297995-67298494	VIP
chr1-86730813-86731312	CA1
chr18-67308809-67309308	CA2-CA3
chr1-86733197-86733696	CA1,NR2F2,SUB
chr18-67335530-67336029	NR2F2,VIP
chr18-67358450-67358949	PVALB
chr18-67360044-67360543	CA1,CA2-CA3,Chandelier,DG,LAMP5,NR2F2,PVALB,SST,SUB,VIP,VLMC
chr18-67362714-67363213	DG
chr18-67373464-67373963	Oligo,VIP
chr18-67376321-67376820	CA2-CA3
chr18-67381712-67382211	VIP
chr18-67390192-67390691	VIP
chr1-86739833-86740332	Astro
chr18-67410585-67411084	Astro,VLMC
chr18-6741182-6741681	CA2-CA3,DG,NR2F2,PVALB,SST,SUB,VIP,VLMC
chr18-67418022-67418521	Astro,Chandelier,DG,Oligo,OPC,PVALB,SST,T-Cell,VIP,VLMC
chr1-86741878-86742377	Oligo
chr18-67419191-67419690	VIP
chr18-67432739-67433238	DG,VIP
chr18-67437423-67437922	PVALB
chr18-67453844-67454343	Oligo
chr18-67459846-67460345	T-Cell
chr18-6746206-6746705	CA2-CA3
chr18-67463783-67464282	Oligo
chr18-67464447-67464946	DG,VIP
chr18-67464993-67465492	DG,VIP
chr1-86747197-86747696	CA1,CA2-CA3
chr18-67476457-67476956	CA1
chr18-67479697-67480196	CA1
chr18-67483161-67483660	Astro,Oligo,OPC,SST,VLMC
chr18-67483907-67484406	Oligo
chr18-67486419-67486918	SST
chr1-8674881-8675380	SUB
chr18-67494460-67494959	Oligo,PVALB,SST
chr18-67496172-67496671	Oligo
chr18-67500468-67500967	Astro,DG,Oligo,OPC,VIP
chr1-86750523-86751022	LAMP5
chr18-67509331-67509830	CA1,CA2-CA3,Chandelier,Oligo,OPC,PVALB,SST,VIP
chr18-67509924-67510423	LAMP5,Oligo,OPC,VIP
chr18-67511405-67511904	OPC
chr18-67515855-67516354	Astro,CA1,CA2-CA3,Chandelier,DG,Endo,LAMP5,Macro,Microglia,NR2F2,Oligo,OPC,PVALB,SST,SUB,VIP,VLMC
chr18-67516611-67517110	Astro,CA1,CA2-CA3,Chandelier,DG,Endo,LAMP5,Macro,Microglia,NR2F2,Oligo,OPC,PVALB,SST,SUB,T-Cell,VIP,VLMC
chr18-6752498-6752997	VLMC
chr18-67525226-67525725	Astro,Chandelier,LAMP5,NR2F2,Oligo,OPC,PVALB,SST,VIP,VLMC
chr18-67532448-67532947	NR2F2
chr18-6754232-6754731	NR2F2
chr18-67549916-67550415	VLMC
chr18-67561890-67562389	CA2-CA3
chr1-86757334-86757833	Astro,LAMP5,Macro,Oligo,OPC,SUB
chr18-67573665-67574164	CA1
chr18-67590691-67591190	Oligo
chr1-8675956-8676455	CA1
chr18-67599298-67599797	SST
chr18-67600103-67600602	OPC
chr18-67608553-67609052	CA1,SUB
chr18-6763357-6763856	NR2F2,VLMC
chr18-67634623-67635122	CA2-CA3
chr18-67639777-67640276	DG
chr18-67640366-67640865	CA1
chr18-67651281-67651780	Oligo,OPC
chr18-67652236-67652735	CA1,CA2-CA3,NR2F2,Oligo,OPC,VLMC
chr18-67669798-67670297	CA1,SST
chr18-67672626-67673125	Astro,OPC
chr1-86768159-86768658	Microglia
chr18-67692550-67693049	CA2-CA3,DG,SUB
chr18-6769835-6770334	CA2-CA3,DG
chr18-67705710-67706209	Oligo
chr1-86773257-86773756	Microglia
chr1-86774156-86774655	CA1,CA2-CA3,Chandelier,DG,LAMP5,Macro,Microglia,Oligo,OPC,PVALB,SST,SUB,VIP
chr1-86774791-86775290	Microglia,Oligo,SST
chr18-6775825-6776324	SST,VLMC
chr18-677818-678317	Astro,CA1,CA2-CA3,DG,Oligo,OPC,SUB
chr18-67782909-67783408	SUB
chr18-67789681-67790180	Macro
chr1-86779301-86779800	SUB,VIP
chr18-6780963-6781462	PVALB,SUB,VIP,VLMC
chr18-6781523-6782022	CA2-CA3,DG,SUB,VIP
chr18-67830848-67831347	VIP
chr18-67831537-67832036	VIP
chr18-67832767-67833266	NR2F2
chr18-67844942-67845441	Oligo
chr18-678639-679138	SUB
chr18-67875898-67876397	SST,VIP
chr18-67876821-67877320	CA2-CA3,SST
chr1-86788222-86788721	DG,Macro,Microglia,PVALB,SUB
chr1-86788859-86789358	Microglia,PVALB,SUB
chr18-67896334-67896833	CA2-CA3
chr18-67903023-67903522	NR2F2
chr1-8679142-8679641	PVALB
chr18-67915953-67916452	NR2F2
chr1-86792554-86793053	Astro,CA1,DG,OPC,PVALB,SST,SUB,VIP,VLMC
chr1-86793073-86793572	Astro,Endo,OPC,PVALB,VLMC
chr18-67932151-67932650	DG
chr18-6795290-6795789	PVALB,VIP
chr1-86795361-86795860	LAMP5
chr18-67954538-67955037	CA2-CA3,Oligo,OPC
chr18-67960630-67961129	CA2-CA3
chr1-8679870-8680369	CA1,CA2-CA3,Chandelier,SUB
chr18-67990392-67990891	CA1
chr18-67991685-67992184	CA1
chr1-86799257-86799756	Astro
chr18-67996089-67996588	NR2F2
chr18-68023975-68024474	CA1
chr18-68024671-68025170	CA2-CA3
chr18-680319-680818	SUB
chr18-68034978-68035477	VIP
chr1-86803512-86804011	Microglia
chr18-68035671-68036170	NR2F2,VIP
chr18-68044435-68044934	Endo
chr1-8680632-8681131	CA1,Oligo,SUB,T-Cell
chr18-68083047-68083546	CA1,DG,PVALB,SST,VIP
chr18-68086288-68086787	CA1
chr1-86811402-86811901	Astro
chr18-68117677-68118176	NR2F2
chr18-68148821-68149320	Oligo
chr18-68152391-68152890	Oligo
chr18-68178800-68179299	CA2-CA3,DG
chr18-68219370-68219869	NR2F2
chr1-86822387-86822886	CA1,Macro,Microglia
chr18-68232963-68233462	VIP
chr18-68256547-68257046	CA1,LAMP5,VIP
chr18-68268346-68268845	NR2F2
chr18-68269908-68270407	NR2F2
chr18-68278298-68278797	NR2F2
chr18-68288296-68288795	SUB
chr18-68291276-68291775	SST
chr18-68297784-68298283	PVALB,SST,SUB
chr18-68316589-68317088	DG
chr18-68326696-68327195	NR2F2
chr1-86832790-86833289	CA1
chr18-68329089-68329588	CA1,CA2-CA3,DG
chr1-86833522-86834021	Astro,CA1,CA2-CA3,DG,Endo,LAMP5,Microglia,NR2F2,Oligo,OPC,PVALB,SST,SUB,VIP,VLMC
chr18-68387322-68387821	NR2F2
chr18-68399611-68400110	CA2-CA3
chr18-68402691-68403190	Oligo
chr18-68406692-68407191	CA1,CA2-CA3,DG,Oligo,OPC
chr1-86841034-86841533	CA1,NR2F2
chr18-6841464-6841963	CA2-CA3
chr18-68417622-68418121	CA2-CA3,DG,SST,SUB,VIP
chr18-68427364-68427863	DG,LAMP5,Oligo
chr18-68428031-68428530	CA1,CA2-CA3,DG,LAMP5,NR2F2,Oligo,OPC,SUB,VIP
chr18-68436437-68436936	SUB
chr18-68439056-68439555	CA2-CA3,VIP
chr18-68439568-68440067	CA1,CA2-CA3,DG,NR2F2
chr18-68445038-68445537	CA2-CA3,DG
chr18-68447251-68447750	VIP
chr18-68448471-68448970	CA1
chr18-68454435-68454934	DG,SUB,VIP
chr18-68469690-68470189	NR2F2
chr18-68478102-68478601	DG
chr18-68479005-68479504	DG
chr1-86848599-86849098	PVALB,SST,SUB
chr18-68491173-68491672	DG
chr1-86849179-86849678	LAMP5
chr18-6849233-6849732	CA1,SUB
chr18-68494685-68495184	PVALB,SUB
chr18-68498105-68498604	CA1,CA2-CA3
chr18-6850228-6850727	NR2F2
chr18-68507751-68508250	Oligo
chr18-68520282-68520781	CA1,DG
chr1-86852959-86853458	Microglia
chr18-68531330-68531829	Oligo
chr18-68532232-68532731	CA1,CA2-CA3,DG,Oligo,OPC,SUB,T-Cell,VIP,VLMC
chr18-68532860-68533359	Oligo
chr18-68533524-68534023	CA2-CA3
chr18-68544186-68544685	Macro,Oligo
chr18-68558207-68558706	NR2F2
chr18-68571464-68571963	CA2-CA3
chr18-6857808-6858307	SST
chr18-68581334-68581833	SUB
chr18-68581864-68582363	SUB
chr18-68589688-68590187	CA1,DG,SUB
chr18-685936-686435	VLMC
chr18-68609079-68609578	CA1,CA2-CA3,DG,SUB
chr1-86861103-86861602	LAMP5
chr18-68611218-68611717	CA1,SUB
chr18-68616761-68617260	SST
chr18-68623319-68623818	Astro,CA1,CA2-CA3,Chandelier,DG,LAMP5,Macro,NR2F2,Oligo,OPC,PVALB,SST,SUB,VIP,VLMC
chr18-68624361-68624860	T-Cell
chr1-86862813-86863312	CA1,CA2-CA3,VIP
chr1-8686443-8686942	CA1,PVALB,SST
chr18-68648793-68649292	CA2-CA3,DG
chr18-68649391-68649890	DG,SUB
chr18-686580-687079	CA2-CA3,DG,LAMP5,Oligo,OPC,SUB,VLMC
chr18-68659728-68660227	CA2-CA3,DG,PVALB,SST,VIP
chr18-68660323-68660822	Astro,CA1,CA2-CA3,Chandelier,DG,LAMP5,NR2F2,Oligo,OPC,PVALB,SST,SUB,VIP
chr1-86866370-86866869	CA2-CA3
chr18-68666262-68666761	Astro
chr18-68676874-68677373	Chandelier,DG,LAMP5,NR2F2,Oligo,PVALB,SST,SUB,VIP,VLMC
chr18-68679312-68679811	Astro,PVALB,VIP,VLMC
chr18-68681378-68681877	NR2F2
chr1-86868360-86868859	DG,PVALB,SUB
chr1-86868890-86869389	DG
chr18-68692952-68693451	CA1,CA2-CA3,Chandelier,DG,NR2F2,Oligo,PVALB,SST,SUB,VIP
chr18-68694231-68694730	Astro,CA2-CA3,DG,LAMP5,NR2F2,SUB,VIP
chr1-86869546-86870045	Chandelier
chr18-68702819-68703318	Endo
chr1-86870479-86870978	DG
chr18-68705763-68706262	PVALB,SUB
chr1-8687080-8687579	CA1,Macro,NR2F2,Oligo,OPC,PVALB,SST
chr18-68714305-68714804	Astro,CA1,CA2-CA3,Chandelier,DG,Macro,Microglia,NR2F2,Oligo,OPC,PVALB,SST,SUB,VIP
chr18-68714862-68715361	Astro,CA1,CA2-CA3,Chandelier,DG,Endo,LAMP5,Macro,Microglia,NR2F2,Oligo,OPC,PVALB,SST,SUB,T-Cell,VIP,VLMC
chr18-68722003-68722502	Microglia,VLMC
chr18-68722755-68723254	Macro,Microglia
chr18-68724872-68725371	CA1,CA2-CA3,DG,SUB
chr18-68728015-68728514	Macro,Microglia
chr18-68734935-68735434	VIP
chr18-68735698-68736197	Astro,CA1,CA2-CA3,DG,Microglia,NR2F2,Oligo,PVALB,SST,SUB,VIP
chr18-68738405-68738904	DG,SUB
chr1-86875491-86875990	SUB
chr18-68760395-68760894	SUB
chr18-68763040-68763539	CA1
chr18-68769406-68769905	CA1,CA2-CA3
chr18-68783660-68784159	CA2-CA3
chr18-6878822-6879321	NR2F2,OPC,PVALB,SST,VIP
chr18-68791748-68792247	VIP
chr18-68797215-68797714	Astro,VLMC
chr18-68797902-68798401	CA2-CA3
chr18-6879873-6880372	Oligo
chr18-68803319-68803818	VLMC
chr18-68817407-68817906	CA1
chr18-68824077-68824576	SUB
chr18-68826020-68826519	Astro
chr18-68832314-68832813	Chandelier
chr18-68839424-68839923	CA1,CA2-CA3,DG,SUB
chr18-68840722-68841221	CA1,DG,SST,SUB
chr18-68846970-68847469	Astro,CA1,CA2-CA3,Chandelier,DG,LAMP5,Oligo,OPC,PVALB,SST,SUB,VIP
chr18-6886126-6886625	Astro,DG,LAMP5,NR2F2,Oligo,OPC,PVALB,SST,SUB,VIP,VLMC
chr18-68879723-68880222	Oligo,T-Cell
chr18-68893333-68893832	LAMP5
chr18-68898876-68899375	CA1
chr18-68899916-68900415	Oligo
chr18-68903526-68904025	Oligo
chr18-68930321-68930820	T-Cell
chr18-68944766-68945265	CA1
chr18-68950874-68951373	CA1
chr18-68959739-68960238	T-Cell
chr18-68960242-68960741	DG
chr18-68965664-68966163	DG
chr18-68972067-68972566	CA1,DG
chr18-68973186-68973685	CA1
chr18-68985430-68985929	DG
chr18-68991161-68991660	CA1,CA2-CA3,DG,SUB
chr18-68992276-68992775	VIP
chr1-86899341-86899840	Oligo
chr18-68996933-68997432	SUB
chr18-69021152-69021651	CA1,DG
chr18-69027862-69028361	CA1,CA2-CA3
chr18-69036496-69036995	Macro
chr18-69057909-69058408	SUB
chr18-69085841-69086340	CA1,NR2F2,SUB
chr18-69094705-69095204	CA2-CA3
chr18-69102856-69103355	DG
chr18-69112312-69112811	CA1,CA2-CA3
chr18-69120762-69121261	CA1,PVALB,SST,SUB
chr18-69124870-69125369	CA1
chr18-69136346-69136845	Chandelier,PVALB
chr1-86913679-86914178	Astro,Chandelier,DG,Macro,Microglia,Oligo,OPC,PVALB,SUB,VIP
chr1-86914249-86914748	Astro,CA1,CA2-CA3,Chandelier,DG,Endo,LAMP5,Macro,Microglia,NR2F2,Oligo,OPC,PVALB,SST,SUB,T-Cell,VIP,VLMC
chr18-69142638-69143137	SUB
chr18-69148869-69149368	CA1
chr1-86915174-86915673	Astro,CA1,CA2-CA3,Chandelier,DG,LAMP5,Macro,Microglia,NR2F2,Oligo,OPC,PVALB,SST,SUB,T-Cell,VIP,VLMC
chr18-69152383-69152882	CA1,SUB
chr18-69157734-69158233	CA1,CA2-CA3,DG
chr18-69161289-69161788	CA1,Chandelier,NR2F2,Oligo,PVALB,SST,SUB
chr18-69176204-69176703	CA1,VIP
chr18-6919985-6920484	NR2F2,Oligo,OPC,PVALB,SST,SUB,VIP
chr18-69209645-69210144	CA1,DG,SUB
chr18-69213641-69214140	CA1
chr18-69214950-69215449	DG
chr18-6921568-6922067	CA2-CA3
chr18-69216426-69216925	NR2F2
chr18-69217084-69217583	CA1,CA2-CA3
chr18-69226616-69227115	CA1,SUB
chr18-69231380-69231879	NR2F2
chr18-69236951-69237450	CA1
chr18-6923725-6924224	CA2-CA3,DG
chr18-69250335-69250834	CA1,CA2-CA3,DG,SST,SUB
chr18-69263616-69264115	CA1
chr18-692813-693312	VLMC
chr18-69300486-69300985	CA1,CA2-CA3
chr18-69307096-69307595	CA1,CA2-CA3
chr1-86933930-86934429	NR2F2
chr1-86935288-86935787	Chandelier
chr18-69366127-69366626	VLMC
chr18-693816-694315	DG,SUB
chr18-69400110-69400609	Astro,CA2-CA3,Chandelier,DG,Endo,LAMP5,NR2F2,PVALB,SUB,T-Cell,VIP
chr18-69400610-69401109	Astro,CA1,CA2-CA3,Chandelier,DG,Endo,LAMP5,Macro,NR2F2,Oligo,OPC,PVALB,SST,SUB,T-Cell,VIP,VLMC
chr18-69401203-69401702	Astro,DG,LAMP5,Macro,Oligo,OPC,PVALB,SST,SUB,VIP,VLMC
chr18-69401850-69402349	CA2-CA3,SUB
chr18-69402488-69402987	CA1,CA2-CA3,LAMP5,Oligo,PVALB,SST,SUB
chr1-86941965-86942464	Astro,DG
chr18-6942001-6942500	CA1,CA2-CA3,NR2F2,PVALB,SST
chr18-69427317-69427816	NR2F2
chr18-69430472-69430971	SUB
chr18-69431127-69431626	CA1,SUB
chr18-69444157-69444656	CA1,CA2-CA3,DG,SUB
chr18-69447807-69448306	CA1
chr18-69461185-69461684	DG
chr18-69462082-69462581	NR2F2
chr18-69469310-69469809	Oligo
chr1-86948127-86948626	Astro,DG,SUB
chr18-69483453-69483952	CA1
chr18-69484175-69484674	CA1,LAMP5,SST,SUB
chr18-69484960-69485459	CA1,SUB,VIP
chr18-69490700-69491199	CA1,CA2-CA3,DG,VIP
chr18-69491430-69491929	LAMP5
chr18-69494765-69495264	Oligo
chr18-69512681-69513180	CA1,DG
chr18-69514682-69515181	NR2F2,PVALB,SST,SUB,VIP
chr18-69528288-69528787	SUB
chr1-8695374-8695873	VLMC
chr18-69538387-69538886	CA2-CA3,LAMP5,PVALB,SST,VIP
chr18-6953854-6954353	Microglia
chr18-69544819-69545318	NR2F2
chr18-6954831-6955330	Microglia
chr1-86955543-86956042	SST
chr18-69555524-69556023	LAMP5
chr18-69557921-69558420	CA1,CA2-CA3
chr18-69559042-69559541	CA1
chr1-86956125-86956624	Astro
chr18-69566715-69567214	CA1,SUB
chr18-69577376-69577875	CA2-CA3,DG
chr18-69579386-69579885	NR2F2
chr18-69580081-69580580	CA1,CA2-CA3,Chandelier,LAMP5,Microglia,NR2F2,PVALB,SST
chr18-69585694-69586193	CA1,CA2-CA3,PVALB
chr18-69586361-69586860	PVALB,VIP
chr18-69599542-69600041	CA2-CA3
chr1-86960450-86960949	CA1
chr18-69615207-69615706	CA1
chr18-69622808-69623307	DG
chr18-69629190-69629689	CA1
chr18-69630300-69630799	LAMP5
chr1-86963544-86964043	Oligo
chr18-69636812-69637311	Oligo
chr18-69641136-69641635	DG
chr18-69646886-69647385	VIP
chr18-69647393-69647892	NR2F2
chr1-86965014-86965513	Astro,CA1,Endo,Oligo,OPC,PVALB,SUB
chr18-696515-697014	Macro
chr18-69652431-69652930	PVALB
chr18-69655831-69656330	CA1
chr18-69658907-69659406	CA1,CA2-CA3,DG
chr18-69662000-69662499	SUB
chr18-69663523-69664022	DG
chr18-69664540-69665039	SST,SUB
chr18-6966669-6967168	PVALB
chr18-69674259-69674758	CA1,CA2-CA3,LAMP5,Oligo,OPC,PVALB,SST,SUB,VIP
chr18-69680052-69680551	Endo
chr1-86968430-86968929	CA1,NR2F2,SUB
chr18-69698150-69698649	PVALB
chr18-69704310-69704809	CA1
chr18-69715650-69716149	LAMP5
chr18-69723205-69723704	CA1,CA2-CA3,DG,LAMP5,PVALB,SST,T-Cell,VIP
chr18-69724985-69725484	SUB
chr18-69725753-69726252	SUB
chr18-69727838-69728337	CA1,PVALB
chr18-69729367-69729866	CA1,CA2-CA3,DG
chr18-69733160-69733659	Macro
chr18-69735087-69735586	CA2-CA3
chr18-69740860-69741359	CA1,DG
chr18-69748341-69748840	CA1
chr1-869753-870252	Astro,CA1,CA2-CA3,Chandelier,DG,Endo,LAMP5,Macro,Microglia,NR2F2,Oligo,OPC,PVALB,SST,SUB,T-Cell,VIP,VLMC
chr18-69757590-69758089	CA1,SUB
chr18-69759000-69759499	CA1
chr18-69760237-69760736	NR2F2
chr1-86976053-86976552	CA1,CA2-CA3
chr18-69762891-69763390	DG
chr18-69769703-69770202	CA2-CA3,DG
chr18-69780224-69780723	CA2-CA3
chr18-69780836-69781335	CA1,CA2-CA3,DG,PVALB
chr18-69789709-69790208	Oligo
chr18-69795692-69796191	NR2F2
chr1-86981511-86982010	PVALB,SST
chr18-69815253-69815752	VIP
chr18-69815945-69816444	VIP
chr18-69821073-69821572	CA1
chr18-69822912-69823411	CA1
chr18-69835406-69835905	Oligo
chr18-69839071-69839570	CA1,CA2-CA3,Endo,SST,VIP
chr18-69839763-69840262	DG
chr18-69846270-69846769	CA2-CA3
chr18-69857168-69857667	NR2F2
chr18-69865855-69866354	Microglia
chr18-69868990-69869489	VLMC
chr18-69870715-69871214	NR2F2,VIP
chr18-69871418-69871917	NR2F2
chr18-69872633-69873132	CA1,CA2-CA3
chr1-86987308-86987807	Chandelier
chr1-86988393-86988892	Astro
chr18-69886983-69887482	DG
chr18-69894350-69894849	Oligo
chr18-69910653-69911152	CA1,CA2-CA3
chr18-69912913-69913412	CA1
chr1-86991803-86992302	NR2F2
chr18-69932129-69932628	CA1,CA2-CA3,SUB
chr18-69935267-69935766	Chandelier,SUB,T-Cell,VIP
chr18-69936075-69936574	Astro,Microglia
chr18-69939235-69939734	LAMP5
chr18-69940494-69940993	LAMP5,SST
chr18-6994574-6995073	Astro,CA2-CA3
chr18-69947658-69948157	Microglia
chr18-69948846-69949345	Macro,Microglia,NR2F2
chr18-69949355-69949854	Macro,NR2F2
chr18-69951191-69951690	CA1
chr18-69954862-69955361	NR2F2
chr18-69955911-69956410	CA1,Microglia,T-Cell
chr18-69956663-69957162	Microglia
chr18-69959204-69959703	Microglia
chr18-69980933-69981432	CA1
chr18-69984049-69984548	Endo
chr18-69996122-69996621	CA1,SUB
chr18-69996644-69997143	CA1,SUB
chr18-69998309-69998808	CA1,CA2-CA3,DG,Oligo
chr18-69999298-69999797	Astro
chr18-7000441-7000940	Astro,CA1,DG,Oligo,OPC,PVALB,SST,SUB,VIP
chr18-70004995-70005494	CA2-CA3
chr18-70006982-70007481	Oligo
chr18-70014137-70014636	CA1,LAMP5
chr18-70015730-70016229	SUB
chr18-70016481-70016980	CA1,CA2-CA3,SUB
chr18-70019050-70019549	SUB
chr18-70030693-70031192	SUB
chr18-70031894-70032393	Oligo,T-Cell
chr18-7003286-7003785	SUB
chr18-70037078-70037577	Astro,Oligo
chr18-70037684-70038183	Oligo
chr18-7003878-7004377	Astro,Macro,SUB
chr18-70042677-70043176	SST
chr18-70044514-70045013	SUB
chr18-70046071-70046570	Astro,Oligo
chr18-70063139-70063638	NR2F2
chr18-70072598-70073097	CA1,DG,NR2F2
chr18-70075324-70075823	Oligo
chr18-70082486-70082985	CA1,Oligo
chr18-70083059-70083558	CA1,CA2-CA3
chr18-70086549-70087048	Astro,LAMP5,Oligo,OPC,PVALB,T-Cell
chr18-70089810-70090309	SST
chr18-70091900-70092399	VLMC
chr1-8700928-8701427	SST,SUB,T-Cell
chr18-70106912-70107411	Oligo
chr18-7011508-7012007	PVALB
chr18-7012098-7012597	PVALB
chr18-70132871-70133370	Oligo,PVALB,SST,SUB
chr18-70135555-70136054	Macro,Microglia
chr18-70139102-70139601	Macro,Oligo,OPC
chr18-70141923-70142422	DG,SUB
chr1-8701437-8701936	Astro,CA1,Oligo,SST,T-Cell
chr18-70147671-70148170	Astro
chr18-70149168-70149667	CA1,NR2F2,SST,SUB
chr18-70151814-70152313	Endo,Microglia
chr18-70156769-70157268	DG
chr18-70160057-70160556	CA1,SST
chr18-70165951-70166450	Chandelier
chr18-70166731-70167230	LAMP5,Oligo
chr18-70170187-70170686	Microglia
chr18-70171201-70171700	CA1,CA2-CA3
chr18-70179584-70180083	Microglia,Oligo
chr18-70181616-70182115	SUB
chr1-87018243-87018742	Chandelier,DG,NR2F2,SST,SUB
chr18-70188066-70188565	CA1
chr18-70195760-70196259	Astro,CA1,Chandelier,DG,LAMP5,Microglia,NR2F2,Oligo,OPC,PVALB,SST,SUB,VIP,VLMC
chr18-70196885-70197384	Microglia
chr18-70197629-70198128	Microglia
chr18-70199934-70200433	SUB
chr1-8702032-8702531	Microglia
chr18-70205230-70205729	Astro,CA1,CA2-CA3,Chandelier,LAMP5,Microglia,Oligo,OPC,PVALB,SST,SUB,VIP,VLMC
chr18-70205751-70206250	Astro,CA1,CA2-CA3,Chandelier,DG,Endo,LAMP5,Macro,Microglia,NR2F2,Oligo,OPC,PVALB,SST,SUB,T-Cell,VIP,VLMC
chr18-70206361-70206860	Astro,CA1
chr18-70216728-70217227	PVALB,SST
chr18-70220577-70221076	Microglia
chr18-70221255-70221754	Astro,LAMP5,Microglia,NR2F2,Oligo,OPC,SST,VLMC
chr18-7022173-7022672	CA1,CA2-CA3,DG,NR2F2,PVALB,SST,VIP
chr18-70221815-70222314	LAMP5,Oligo,OPC
chr18-70222667-70223166	Chandelier,LAMP5
chr18-70224464-70224963	T-Cell
chr18-70228397-70228896	Macro
chr18-7022998-7023497	CA1,CA2-CA3,SST
chr18-70234498-70234997	Macro,Microglia
chr18-70235074-70235573	Microglia
chr18-70243047-70243546	Oligo
chr18-7024462-7024961	OPC
chr18-70245343-70245842	PVALB
chr18-70245873-70246372	Macro,Microglia,SUB
chr1-87025109-87025608	Astro,CA1,CA2-CA3,Chandelier,DG,Endo,Oligo,PVALB,SST,SUB
chr18-70252544-70253043	NR2F2
chr18-70256101-70256600	Microglia,Oligo
chr18-70256756-70257255	Astro,Macro,Microglia,Oligo
chr18-70257800-70258299	SUB
chr18-70260709-70261208	DG,Microglia
chr1-8702636-8703135	Astro
chr18-70276702-70277201	Macro,Microglia,NR2F2
chr18-70282593-70283092	PVALB
chr18-70285037-70285536	Microglia
chr18-70286928-70287427	Microglia
chr18-70288367-70288866	Astro,CA1,CA2-CA3,Chandelier,DG,LAMP5,Macro,Microglia,NR2F2,Oligo,OPC,PVALB,SST,SUB,VIP,VLMC
chr18-70288994-70289493	Astro,CA1,CA2-CA3,DG,Endo,LAMP5,Macro,Microglia,NR2F2,Oligo,OPC,PVALB,SST,SUB,T-Cell,VIP,VLMC
chr18-70289505-70290004	Astro,CA1,CA2-CA3,DG,LAMP5,Macro,Oligo,OPC,PVALB,SST,SUB,VLMC
chr18-70292575-70293074	Microglia
chr18-7029354-7029853	Astro,OPC
chr18-70295561-70296060	CA1,PVALB,SST
chr18-70296221-70296720	Microglia,Oligo,OPC
chr18-70301944-70302443	Macro,Microglia
chr18-70302633-70303132	Astro
chr18-70308080-70308579	Macro
chr18-70310118-70310617	Oligo
chr18-70310877-70311376	SST
chr1-8703201-8703700	Astro,CA1,CA2-CA3,Chandelier,DG,Endo,LAMP5,Macro,Microglia,NR2F2,Oligo,OPC,PVALB,SST,SUB,T-Cell,VIP,VLMC
chr18-70322287-70322786	VIP
chr18-70322829-70323328	Astro,Oligo,OPC,VIP
chr18-70331345-70331844	Oligo
chr18-70331850-70332349	Oligo,OPC
chr18-70337114-70337613	Astro,Chandelier,SUB
chr18-70341050-70341549	NR2F2
chr1-87035782-87036281	DG,VIP
chr18-70362300-70362799	CA1,CA2-CA3
chr18-70363792-70364291	Macro,Microglia
chr18-7036907-7037406	CA1,CA2-CA3
chr18-70372817-70373316	Microglia,Oligo,SUB
chr18-70380766-70381265	SST,SUB
chr18-70381424-70381923	CA1,CA2-CA3,DG,Endo,LAMP5,Macro,NR2F2,Oligo,OPC,PVALB,SST,SUB,T-Cell,VIP,VLMC
chr18-70381996-70382495	NR2F2,SUB
chr18-7038215-7038714	Astro,CA1,CA2-CA3,DG,Endo,Macro,Oligo,OPC,VLMC
chr18-70384003-70384502	OPC
chr18-70400421-70400920	PVALB
chr18-70411729-70412228	PVALB
chr18-70414336-70414835	Astro,CA1
chr18-70416106-70416605	CA2-CA3
chr18-70422031-70422530	Endo,Macro,Microglia
chr18-70423897-70424396	SUB
chr18-70426740-70427239	CA1,CA2-CA3,DG,SUB
chr18-70428273-70428772	Microglia
chr18-70428910-70429409	Microglia
chr18-70433768-70434267	Astro,CA1,CA2-CA3,Chandelier,DG,Endo,LAMP5,Macro,Microglia,NR2F2,Oligo,OPC,PVALB,SST,SUB,T-Cell,VIP,VLMC
chr18-70443928-70444427	Macro
chr1-87044682-87045181	PVALB
chr18-70450331-70450830	CA1
chr18-70452953-70453452	DG,SUB
chr18-70454627-70455126	Astro,CA1,CA2-CA3,Chandelier,DG,LAMP5,Microglia,NR2F2,Oligo,OPC,PVALB,SST,SUB,VIP,VLMC
chr18-70462997-70463496	Oligo
chr18-70464663-70465162	Astro,CA1,CA2-CA3,Chandelier,DG,Endo,LAMP5,Macro,Microglia,NR2F2,Oligo,OPC,PVALB,SST,SUB,T-Cell,VIP,VLMC
chr18-70468410-70468909	Oligo
chr18-70468978-70469477	Endo,LAMP5,Oligo,OPC,T-Cell,VLMC
chr18-70469880-70470379	Astro,CA2-CA3,NR2F2,Oligo,OPC,SUB,VLMC
chr18-70489512-70490011	Microglia
chr18-70490335-70490834	Astro,CA1,CA2-CA3,DG,Endo,Macro,Microglia,NR2F2,Oligo,OPC,PVALB,SST,SUB,VIP,VLMC
chr18-70491668-70492167	Astro,CA1,DG,LAMP5,Microglia,Oligo,OPC,SUB,VLMC
chr18-70496378-70496877	NR2F2
chr18-70499045-70499544	Microglia
chr18-70506720-70507219	NR2F2,OPC,VIP
chr18-70516843-70517342	Chandelier,VIP
chr1-87051951-87052450	SST,VIP
chr18-70519540-70520039	T-Cell
chr1-87052840-87053339	PVALB,SST
chr18-70552455-70552954	CA1,CA2-CA3
chr18-70553074-70553573	SUB
chr18-70553580-70554079	CA1,CA2-CA3,Chandelier,DG,NR2F2,Oligo,OPC,PVALB,SST,SUB,VIP
chr18-70559343-70559842	CA2-CA3,DG
chr18-70572948-70573447	NR2F2
chr1-87057535-87058034	SUB
chr18-70576139-70576638	Astro
chr18-70577124-70577623	SUB
chr1-87058278-87058777	CA1
chr18-705878-706377	DG
chr1-87059033-87059532	CA1,CA2-CA3,SUB
chr18-70598750-70599249	Oligo
chr18-70609112-70609611	CA2-CA3
chr18-70621720-70622219	CA1,T-Cell
chr18-70623061-70623560	VIP
chr18-70631601-70632100	CA1
chr18-70634484-70634983	CA1
chr18-706383-706882	Oligo
chr18-70641129-70641628	Oligo,VIP
chr1-87064648-87065147	SST
chr18-70657335-70657834	CA1,DG
chr18-70658223-70658722	Chandelier,LAMP5
chr18-70658999-70659498	CA1,Chandelier,DG,NR2F2,SST,SUB,VIP
chr18-70659535-70660034	Chandelier,DG,LAMP5
chr18-7066910-7067409	Astro
chr18-70669108-70669607	Macro
chr18-70672135-70672634	CA1,CA2-CA3,DG,SUB
chr1-8706903-8707402	VIP
chr1-87069843-87070342	CA1,CA2-CA3,SUB
chr18-70702411-70702910	CA1
chr18-7070389-7070888	Oligo,OPC
chr18-70707148-70707647	CA1
chr18-70709847-70710346	SUB
chr18-70712963-70713462	CA2-CA3,SUB
chr18-70720503-70721002	VLMC
chr1-87073816-87074315	LAMP5,PVALB,SST,VLMC
chr18-70754273-70754772	CA1,CA2-CA3
chr18-70763634-70764133	CA1
chr18-70781255-70781754	Oligo
chr18-70781776-70782275	Astro,CA1,CA2-CA3,DG,Macro,NR2F2,Oligo,OPC,SST,SUB,VIP,VLMC
chr1-87081017-87081516	CA1
chr1-87082135-87082634	SUB
chr18-70821903-70822402	CA1
chr18-70836113-70836612	CA2-CA3,DG
chr18-7084043-7084542	Astro
chr18-70840661-70841160	CA2-CA3,DG,VLMC
chr18-70841339-70841838	DG
chr1-87084211-87084710	Astro,CA1,CA2-CA3,DG,NR2F2,Oligo,SUB
chr18-7084600-7085099	SUB
chr18-70877844-70878343	PVALB,SST
chr18-70878885-70879384	PVALB
chr18-70892070-70892569	Oligo
chr1-87089714-87090213	NR2F2
chr18-70907230-70907729	Astro,CA2-CA3,Chandelier,DG,LAMP5,NR2F2,Oligo,OPC,PVALB,SST,SUB,VIP
chr18-70908210-70908709	Oligo
chr18-70910272-70910771	DG,SST
chr18-70920602-70921101	Oligo,VIP,VLMC
chr18-70932184-70932683	Astro,CA1,CA2-CA3,Chandelier,Oligo,OPC,PVALB,SST,SUB
chr18-70935962-70936461	CA2-CA3
chr18-7094261-7094760	Astro
chr18-7095319-7095818	Astro,CA2-CA3,Endo,SST
chr18-7095928-7096427	Astro,DG
chr18-70981269-70981768	VIP
chr18-70982160-70982659	CA2-CA3,DG,VIP
chr18-70982776-70983275	DG
chr18-70998416-70998915	Oligo
chr1-87099888-87100387	Chandelier
chr18-71015081-71015580	CA1
chr18-71020383-71020882	LAMP5
chr18-71026131-71026630	CA2-CA3
chr18-71036756-71037255	Oligo
chr1-87104900-87105399	CA1,CA2-CA3,DG
chr18-7105790-7106289	CA1,CA2-CA3,DG,SUB
chr18-71076338-71076837	CA1,CA2-CA3,DG
chr18-71079034-71079533	Astro,VIP
chr18-71079622-71080121	Astro,Oligo,OPC,VIP
chr1-87108139-87108638	PVALB
chr1-87108791-87109290	Oligo,OPC,PVALB,SST,VIP
chr18-7109978-7110477	Astro,CA2-CA3
chr18-71105328-71105827	Astro,Oligo,OPC
chr18-71106063-71106562	Oligo,VIP,VLMC
chr18-71106728-71107227	Astro,CA2-CA3,DG,Macro,Oligo,VIP
chr1-87111425-87111924	CA1,CA2-CA3
chr18-71116547-71117046	OPC
chr18-71117320-71117819	Astro,OPC
chr18-71135844-71136343	CA2-CA3
chr18-71136440-71136939	Astro,Oligo,OPC,T-Cell,VIP,VLMC
chr1-87114475-87114974	VLMC
chr18-71146528-71147027	CA2-CA3,DG
chr18-71158713-71159212	Oligo
chr18-711620-712119	Astro,CA2-CA3,DG,Endo,LAMP5,Macro,Microglia,Oligo,OPC,PVALB,SST,SUB,T-Cell,VIP,VLMC
chr18-7116207-7116706	Astro,NR2F2,Oligo,PVALB,SST
chr18-71162185-71162684	Oligo
chr18-71168145-71168644	Astro,Oligo,OPC
chr18-7117038-7117537	Astro,Chandelier,DG,Endo,LAMP5,Macro,Microglia,Oligo,OPC,PVALB,SST,SUB,VIP,VLMC
chr18-7117561-7118060	Astro,DG,Endo,LAMP5,Macro,NR2F2,Oligo,OPC,PVALB,SST,SUB,VIP,VLMC
chr1-87117681-87118180	CA1
chr1-8711797-8712296	CA1,Macro,Microglia,NR2F2,PVALB,SST,SUB
chr18-71183532-71184031	Oligo,OPC
chr18-71188671-71189170	Oligo
chr18-71189462-71189961	Endo,Oligo,OPC,VLMC
chr18-71192870-71193369	CA1,CA2-CA3,DG
chr1-87119525-87120024	Chandelier
chr18-71197171-71197670	VLMC
chr18-71203413-71203912	Oligo
chr18-71205051-71205550	LAMP5
chr1-87121089-87121588	SUB
chr18-71221298-71221797	CA2-CA3,Oligo,VLMC
chr18-7122266-7122765	Astro
chr18-7123226-7123725	Endo
chr18-71236904-71237403	Oligo
chr18-71237550-71238049	SST
chr18-712410-712909	Astro,CA1,CA2-CA3,Chandelier,DG,Endo,LAMP5,Macro,Microglia,NR2F2,Oligo,OPC,PVALB,SST,SUB,T-Cell,VIP,VLMC
chr1-87124172-87124671	CA1,CA2-CA3,DG,SUB
chr18-71249058-71249557	Oligo
chr18-71255967-71256466	OPC
chr18-71264898-71265397	VLMC
chr1-8712669-8713168	Macro,Microglia,SUB
chr18-7127193-7127692	VLMC
chr18-7128537-7129036	Astro
chr18-71286717-71287216	VIP
chr18-71288288-71288787	Chandelier
chr18-71295560-71296059	VLMC
chr18-71301651-71302150	Chandelier,LAMP5,NR2F2,VIP
chr1-87130996-87131495	T-Cell
chr1-87131698-87132197	Astro,CA1,CA2-CA3,Chandelier,DG,Endo,LAMP5,Macro,Microglia,NR2F2,Oligo,OPC,PVALB,SST,SUB,T-Cell,VIP,VLMC
chr1-87132231-87132730	Microglia
chr18-71322344-71322843	CA2-CA3
chr18-71323191-71323690	CA1,DG
chr18-71336670-71337169	T-Cell
chr1-87133972-87134471	Astro,Endo,LAMP5,NR2F2,Oligo,OPC,VIP,VLMC
chr18-71344562-71345061	VIP
chr1-87134479-87134978	Astro,OPC,PVALB,SST,VIP,VLMC
chr1-87135272-87135771	Astro,CA1,CA2-CA3,Oligo,OPC,PVALB,SUB
chr18-71374267-71374766	VLMC
chr18-71394246-71394745	T-Cell
chr18-71398495-71398994	Astro,Chandelier,Endo,Oligo,OPC,VIP,VLMC
chr1-87140250-87140749	Chandelier
chr18-71403461-71403960	CA1,DG
chr1-87142765-87143264	CA1
chr18-71431089-71431588	Astro,NR2F2,Oligo,OPC,VIP
chr1-87144179-87144678	Microglia
chr18-71441985-71442484	Oligo
chr18-71442789-71443288	Astro,CA2-CA3,OPC,SUB
chr18-71443887-71444386	PVALB
chr18-71458694-71459193	Astro,Chandelier,VIP
chr18-7147240-7147739	Astro
chr1-87148346-87148845	Microglia
chr1-87149333-87149832	Astro,CA2-CA3,Chandelier,NR2F2,Oligo,OPC,PVALB,SST
chr1-87151262-87151761	DG,Macro,SUB
chr1-87151774-87152273	Astro,Endo,LAMP5,Macro,Microglia,NR2F2,Oligo,OPC,PVALB,SUB,VLMC
chr18-71526491-71526990	Oligo
chr18-71529697-71530196	CA1,DG,VIP
chr1-87154284-87154783	Microglia,Oligo
chr1-87154967-87155466	Oligo,OPC,VIP
chr1-87155672-87156171	Astro,CA1,Chandelier,Oligo,OPC,PVALB
chr18-71626542-71627041	CA1
chr18-71630599-71631098	SUB
chr1-87163827-87164326	Chandelier,PVALB
chr18-71639870-71640369	VIP
chr18-7164553-7165052	Astro,CA1,CA2-CA3,Chandelier,DG,LAMP5,Oligo,PVALB,SST,SUB,VIP
chr18-71654400-71654899	Macro
chr18-71665832-71666331	CA1,CA2-CA3,DG
chr1-87167107-87167606	Astro,OPC,SST,VIP
chr18-71673391-71673890	Macro,Oligo
chr1-87167762-87168261	Astro,Oligo,OPC
chr18-71679182-71679681	CA1
chr1-87170149-87170648	CA1,CA2-CA3,Chandelier,DG,LAMP5,Microglia,PVALB,SUB
chr18-71701939-71702438	VIP
chr18-71733860-71734359	CA2-CA3
chr18-7174534-7175033	Astro,LAMP5,Oligo,VLMC
chr1-87175986-87176485	Microglia
chr18-7177049-7177548	Astro,CA1,CA2-CA3,DG,LAMP5,NR2F2,Oligo,OPC,PVALB,SST,SUB,VIP,VLMC
chr1-87178043-87178542	CA2-CA3,LAMP5,PVALB,SUB
chr18-71782137-71782636	VLMC
chr18-71784721-71785220	Oligo
chr1-87179015-87179514	CA1,CA2-CA3,OPC
chr18-7179430-7179929	NR2F2
chr1-87179746-87180245	LAMP5
chr18-71832842-71833341	NR2F2
chr1-87184627-87185126	CA1,DG
chr18-7184632-7185131	VIP
chr1-87186316-87186815	CA1,Microglia
chr1-87187531-87188030	Chandelier
chr1-8718862-8719361	LAMP5,Oligo,OPC
chr1-87189161-87189660	DG
chr18-71899188-71899687	CA2-CA3
chr18-71900023-71900522	Astro,CA2-CA3
chr18-7190299-7190798	CA1,SUB
chr1-87191589-87192088	SUB
chr18-7193178-7193677	CA1,CA2-CA3,DG,SUB
chr18-7193853-7194352	Chandelier,DG
chr1-87193903-87194402	Macro
chr18-71949585-71950084	PVALB
chr18-71950151-71950650	Oligo,PVALB
chr18-71950859-71951358	Astro,LAMP5,NR2F2,Oligo,VIP
chr18-71952091-71952590	Oligo
chr1-87195782-87196281	NR2F2
chr18-71963075-71963574	T-Cell
chr18-71975510-71976009	DG,Oligo
chr18-71989437-71989936	CA2-CA3
chr18-71994715-71995214	CA2-CA3
chr1-87200728-87201227	Oligo
chr18-72014925-72015424	CA1,CA2-CA3,DG
chr18-72017553-72018052	CA1,SUB
chr18-7202038-7202537	Chandelier,PVALB,SST,VIP
chr1-8720263-8720762	CA1,CA2-CA3
chr1-87202863-87203362	Chandelier
chr1-87203844-87204343	CA2-CA3,SUB
chr18-72038600-72039099	SUB
chr1-87204353-87204852	CA1,CA2-CA3,DG,NR2F2
chr18-7204640-7205139	LAMP5,PVALB,SST
chr1-87205001-87205500	NR2F2
chr18-7205235-7205734	CA1,CA2-CA3,LAMP5,PVALB,SST,SUB
chr18-72056043-72056542	VIP
chr18-7206103-7206602	CA1,CA2-CA3,DG,SUB
chr1-87206321-87206820	CA2-CA3,PVALB
chr18-72063823-72064322	CA1
chr18-7207235-7207734	Astro
chr18-72075064-72075563	Chandelier
chr18-72086382-72086881	Oligo
chr1-87208916-87209415	Microglia
chr1-8720964-8721463	Microglia
chr18-72100546-72101045	Astro,Oligo
chr18-72107581-72108080	NR2F2,Oligo,VIP,VLMC
chr18-72113270-72113769	DG,Macro
chr18-72113778-72114277	CA2-CA3,DG
chr1-87212365-87212864	CA1,CA2-CA3,DG,LAMP5,PVALB,SST,SUB
chr1-87212872-87213371	Astro,CA1,CA2-CA3,Chandelier,DG,NR2F2,OPC,SST,SUB,VIP
chr18-72155234-72155733	Astro,Endo,NR2F2,Oligo,OPC,VIP
chr18-72160437-72160936	DG,Oligo,PVALB,VIP
chr18-72161688-72162187	Oligo,PVALB
chr18-72171486-72171985	NR2F2,SST,VIP
chr1-87219164-87219663	Microglia,PVALB
chr18-72197503-72198002	CA1,CA2-CA3,DG,SUB,VIP
chr18-72201302-72201801	Macro
chr18-72202531-72203030	DG
chr18-72207158-72207657	OPC
chr18-72209192-72209691	T-Cell
chr18-7221360-7221859	Astro,DG,Oligo,OPC,PVALB,SUB
chr18-72225852-72226351	VIP
chr18-72232605-72233104	Oligo
chr18-72233520-72234019	Oligo
chr18-72235230-72235729	Oligo
chr1-87224113-87224612	CA1,DG,SUB
chr1-87225329-87225828	LAMP5
chr18-72256759-72257258	Oligo
chr1-87226166-87226665	Astro,Endo,Macro,Microglia,OPC,VLMC
chr18-72262458-72262957	Oligo
chr18-72262959-72263458	Macro
chr18-72301035-72301534	LAMP5
chr1-87230108-87230607	SST,SUB
chr18-72317395-72317894	SUB
chr1-87231888-87232387	Astro,CA2-CA3,Microglia
chr18-72333944-72334443	Chandelier
chr18-72335849-72336348	T-Cell
chr18-72336631-72337130	NR2F2,VIP
chr18-72375494-72375993	Chandelier,Oligo,VIP
chr18-72378164-72378663	CA1,CA2-CA3,DG
chr1-87240064-87240563	CA2-CA3
chr1-87240766-87241265	Astro,CA1,CA2-CA3,DG,Endo,LAMP5,OPC,SUB
chr18-72409547-72410046	OPC,SST,SUB
chr18-72413077-72413576	SST
chr18-72414744-72415243	SUB
chr1-87243173-87243672	T-Cell
chr18-72444034-72444533	Oligo
chr18-72449487-72449986	CA2-CA3
chr18-72458195-72458694	DG,SUB
chr18-72460076-72460575	CA1,CA2-CA3,SUB
chr18-7248139-7248638	CA2-CA3,DG,Macro,VIP
chr18-7248829-7249328	CA2-CA3,DG
chr18-7249432-7249931	CA2-CA3,DG
chr18-72502463-72502962	Oligo
chr1-87250371-87250870	Microglia
chr1-87252078-87252577	CA1,CA2-CA3,Chandelier,DG,PVALB
chr18-72530483-72530982	Astro,CA1,CA2-CA3,Chandelier,DG,LAMP5,NR2F2,Oligo,OPC,PVALB,SST,SUB,VIP
chr18-72531889-72532388	SUB
chr18-72532833-72533332	SUB
chr18-72541664-72542163	CA2-CA3,DG,Macro,Microglia,Oligo,OPC,PVALB,SUB,VIP
chr18-72542213-72542712	CA2-CA3,DG,Microglia,OPC,PVALB,SST,SUB,VIP
chr18-72542823-72543322	CA1,CA2-CA3,LAMP5
chr18-72543384-72543883	Astro,CA1,CA2-CA3,Chandelier,DG,LAMP5,NR2F2,Oligo,OPC,PVALB,SST,SUB,VIP,VLMC
chr18-72544228-72544727	Astro,CA1,CA2-CA3,Chandelier,DG,LAMP5,NR2F2,Oligo,OPC,PVALB,SST,SUB,T-Cell,VIP,VLMC
chr18-72556343-72556842	SUB
chr18-72558031-72558530	Oligo
chr18-72562467-72562966	SUB
chr18-72571857-72572356	CA1
chr18-72572915-72573414	CA2-CA3
chr18-72574351-72574850	SST
chr18-72581877-72582376	PVALB,SUB
chr18-72583103-72583602	SUB
chr18-72588327-72588826	CA2-CA3,DG,SUB
chr18-7259390-7259889	CA1,CA2-CA3,LAMP5,Oligo,OPC,PVALB
chr18-7259936-7260435	OPC
chr18-72601805-72602304	Oligo
chr18-72612744-72613243	Microglia
chr18-72620637-72621136	CA1,CA2-CA3,DG
chr18-72621958-72622457	SST,SUB
chr18-72630894-72631393	SUB
chr18-72633055-72633554	SUB
chr18-72634445-72634944	DG
chr1-87263505-87264004	Astro
chr18-72637132-72637631	CA2-CA3,Chandelier,DG,LAMP5,NR2F2,Oligo,PVALB,SST,SUB,VIP
chr18-72637680-72638179	CA1,CA2-CA3,LAMP5,NR2F2,Oligo,OPC,PVALB
chr1-8726379-8726878	Astro,CA1,Chandelier,DG,LAMP5,Macro,Microglia,NR2F2,Oligo,OPC,PVALB,SST,SUB,VIP,VLMC
chr18-72638238-72638737	CA1,DG,PVALB,SST,SUB
chr18-72644620-72645119	SUB
chr18-72652918-72653417	Oligo
chr18-72657024-72657523	VLMC
chr18-72672301-72672800	Astro,CA2-CA3,DG,NR2F2,Oligo,OPC,PVALB,SST
chr18-72674464-72674963	CA1,CA2-CA3,DG,SUB
chr18-72692019-72692518	CA1,DG,Oligo,SUB,T-Cell,VIP
chr18-72692561-72693060	Astro,CA2-CA3,Oligo,VLMC
chr18-72700716-72701215	Chandelier
chr18-72701258-72701757	CA1,CA2-CA3,Chandelier,DG,LAMP5,NR2F2,Oligo,PVALB,SST,SUB
chr18-72704183-72704682	Oligo
chr18-72720504-72721003	Oligo
chr18-72721274-72721773	CA1,CA2-CA3,Oligo
chr18-7272193-7272692	Astro,CA1,CA2-CA3,Chandelier,DG,Endo,LAMP5,Macro,Microglia,NR2F2,Oligo,OPC,PVALB,SST,SUB,VIP,VLMC
chr18-7272712-7273211	Endo,LAMP5,Macro,Microglia,NR2F2,Oligo,SST
chr18-72727156-72727655	SUB
chr18-7273217-7273716	Astro,Endo,LAMP5,Macro,Microglia,Oligo,SST,VLMC
chr1-87273225-87273724	Astro
chr18-72741866-72742365	SST
chr1-87274299-87274798	CA1
chr18-72750203-72750702	Oligo,VIP,VLMC
chr18-72751205-72751704	NR2F2,Oligo
chr18-72755266-72755765	Oligo,OPC
chr18-72758307-72758806	LAMP5,SST
chr18-72762448-72762947	Astro,CA1,CA2-CA3,Chandelier,DG,LAMP5,NR2F2,Oligo,OPC,PVALB,SST,SUB,VIP
chr18-72763304-72763803	CA1
chr18-72768799-72769298	Astro,CA1,CA2-CA3,LAMP5,Oligo,OPC
chr18-72771159-72771658	CA1,CA2-CA3,DG,SST,SUB
chr18-72777101-72777600	SST
chr1-8727816-8728315	Astro,DG,Oligo,OPC
chr18-72783495-72783994	Chandelier,LAMP5,PVALB,SST
chr18-72789256-72789755	Chandelier
chr1-87279185-87279684	Astro,CA2-CA3,LAMP5,VLMC
chr18-72794734-72795233	CA1,CA2-CA3,DG,SUB
chr18-72797012-72797511	DG
chr18-72798995-72799494	CA1,DG
chr18-72799587-72800086	Astro
chr18-72808554-72809053	Astro,CA2-CA3,DG,LAMP5,OPC,VIP
chr18-72810885-72811384	DG,SUB
chr18-72811709-72812208	Chandelier,PVALB
chr18-72813911-72814410	CA1
chr18-72826616-72827115	CA1,DG,SST,SUB
chr18-72830025-72830524	Astro,CA1,CA2-CA3,DG,LAMP5,NR2F2,OPC,SST,SUB,VIP
chr18-72840255-72840754	PVALB,SST,T-Cell,VIP
chr18-72840790-72841289	OPC
chr1-87284300-87284799	CA1
chr18-72846643-72847142	CA1,NR2F2,OPC,VIP
chr18-72847165-72847664	CA1,CA2-CA3,DG,LAMP5,NR2F2,OPC,PVALB,SST,SUB
chr18-72848515-72849014	Chandelier
chr18-72852394-72852893	CA1,SUB
chr18-72855252-72855751	SST
chr18-72857078-72857577	DG
chr18-72859328-72859827	VLMC
chr18-72866717-72867216	CA1,Chandelier,DG,LAMP5,Microglia,NR2F2,Oligo,OPC,PVALB,SST,VIP
chr18-72867265-72867764	CA1,CA2-CA3,Chandelier,DG,LAMP5,Microglia,NR2F2,Oligo,OPC,PVALB,SST,VIP
chr18-72867999-72868498	CA1,CA2-CA3,Chandelier,DG,NR2F2,OPC,PVALB,SST,SUB,VIP,VLMC
chr18-72868682-72869181	CA1,Chandelier,DG,NR2F2,OPC,PVALB,SST,SUB,VIP,VLMC
chr18-72869643-72870142	SUB
chr1-87287040-87287539	Chandelier,Microglia
chr18-72877685-72878184	SST
chr18-72878347-72878846	NR2F2,PVALB,SST,SUB
chr18-72890701-72891200	CA1
chr18-72893688-72894187	CA1,SUB
chr18-72897475-72897974	VLMC
chr18-72899441-72899940	CA2-CA3
chr18-72907657-72908156	CA1,DG,SUB,VIP
chr18-7290806-7291305	Macro,Microglia
chr18-72908200-72908699	CA1,CA2-CA3,DG,PVALB,SST,SUB
chr18-72909973-72910472	VLMC
chr1-87292827-87293326	Astro,CA1,CA2-CA3,DG,LAMP5,NR2F2,Oligo,OPC,PVALB,SST,SUB,VIP,VLMC
chr18-72933909-72934408	CA2-CA3,DG,SUB
chr18-72939507-72940006	CA1,CA2-CA3,DG
chr1-87295373-87295872	DG
chr1-87296147-87296646	Microglia
chr18-72991899-72992398	SUB
chr1-87299412-87299911	CA2-CA3
chr18-729985-730484	Oligo
chr18-73001548-73002047	T-Cell
chr18-7303719-7304218	NR2F2
chr18-73039272-73039771	CA1
chr18-73041442-73041941	OPC
chr18-73042051-73042550	OPC
chr18-73043146-73043645	DG,VIP
chr1-87305018-87305517	Microglia
chr18-73057726-73058225	SUB
chr18-73058316-73058815	SUB
chr18-73059245-73059744	CA1,CA2-CA3,SUB
chr18-73064998-73065497	LAMP5
chr18-73066420-73066919	CA1
chr18-7307051-7307550	OPC,SST
chr18-73073659-73074158	SUB
chr18-73075691-73076190	SUB
chr18-73081795-73082294	CA2-CA3
chr18-7308465-7308964	Macro
chr18-73085321-73085820	OPC
chr18-73102130-73102629	SST
chr18-73102668-73103167	OPC
chr18-73103403-73103902	OPC
chr18-73110-73609	Microglia
chr18-73128300-73128799	Macro
chr18-73129339-73129838	SUB
chr18-73135616-73136115	CA2-CA3,T-Cell
chr1-87313951-87314450	Macro
chr18-73161573-73162072	CA2-CA3
chr18-73169781-73170280	CA1
chr18-73173651-73174150	SUB
chr18-73199275-73199774	CA1,SUB
chr18-73200418-73200917	CA1,CA2-CA3,DG
chr18-73208684-73209183	DG
chr18-73212009-73212508	CA1,Chandelier,LAMP5,PVALB,SST,SUB,VIP
chr18-73212735-73213234	PVALB
chr18-73218208-73218707	CA1,SUB
chr18-73229077-73229576	CA2-CA3
chr18-73240696-73241195	VLMC
chr18-7325026-7325525	PVALB
chr1-87325916-87326415	SUB
chr18-73270908-73271407	SST
chr1-87327711-87328210	LAMP5,Macro,NR2F2,OPC,VIP
chr18-73279484-73279983	Astro,CA2-CA3,DG,VIP
chr1-87328318-87328817	Astro,CA1,CA2-CA3,Chandelier,DG,Endo,LAMP5,Macro,Microglia,NR2F2,Oligo,OPC,PVALB,SST,SUB,T-Cell,VIP,VLMC
chr18-7328342-7328841	SUB
chr1-87328963-87329462	DG,Macro,Microglia,OPC,SST,VIP
chr18-7328988-7329487	SUB
chr1-87331233-87331732	Astro,CA1,Macro,Microglia,OPC,T-Cell,VLMC
chr18-73316130-73316629	SUB
chr1-87331812-87332311	CA1,Microglia,OPC
chr18-73318563-73319062	DG,LAMP5,NR2F2,SUB,VIP
chr1-87334029-87334528	DG,VIP
chr1-87334531-87335030	DG,OPC,VIP
chr1-87335230-87335729	Astro,CA1,CA2-CA3,Chandelier,DG,Endo,LAMP5,Macro,Microglia,NR2F2,Oligo,OPC,PVALB,SST,SUB,T-Cell,VIP,VLMC
chr18-73366643-73367142	CA1,SST,SUB
chr18-73391626-73392125	SUB
chr18-73403193-73403692	CA2-CA3,DG,OPC,VIP
chr18-73406622-73407121	DG
chr18-73431298-73431797	SST
chr18-73462012-73462511	CA1,CA2-CA3,DG,Endo,SUB,VLMC
chr1-87346311-87346810	Macro,Microglia
chr18-73463484-73463983	CA1,PVALB,SST,SUB
chr18-73464020-73464519	SST
chr18-73464862-73465361	SUB
chr1-87347153-87347652	SST
chr18-73478581-73479080	CA1
chr1-87348305-87348804	CA1
chr18-73484836-73485335	CA1,SUB
chr18-73487941-73488440	SUB
chr18-73490977-73491476	CA1,Chandelier
chr18-73491904-73492403	CA1,CA2-CA3,PVALB,SST
chr18-73508639-73509138	CA1
chr18-73509271-73509770	CA1
chr18-73518721-73519220	NR2F2
chr18-73519937-73520436	VIP
chr18-73522579-73523078	Astro
chr18-73527156-73527655	Oligo
chr18-73535115-73535614	SUB
chr18-7354486-7354985	Oligo
chr18-73549131-73549630	Astro,CA1,CA2-CA3,DG,LAMP5,NR2F2,SST
chr18-73556538-73557037	SST
chr18-73576938-73577437	NR2F2
chr18-73582821-73583320	SUB
chr18-73583529-73584028	CA1,LAMP5,NR2F2,SST,SUB
chr18-73592061-73592560	CA2-CA3
chr18-7359354-7359853	NR2F2,PVALB,SST
chr1-87360041-87360540	VIP
chr1-87360613-87361112	Chandelier
chr18-73614586-73615085	LAMP5,NR2F2,SUB,VIP
chr18-73615542-73616041	Astro,SUB
chr18-7361791-7362290	Oligo
chr18-73619989-73620488	Astro,CA1,CA2-CA3
chr1-87362913-87363412	CA1,CA2-CA3,PVALB,SUB
chr18-7363253-7363752	CA1,CA2-CA3
chr18-73645044-73645543	SST,SUB
chr18-73658178-73658677	CA2-CA3
chr18-73662053-73662552	LAMP5,NR2F2,SST
chr18-73662557-73663056	LAMP5,NR2F2
chr18-73663405-73663904	Astro
chr18-73669246-73669745	Astro
chr1-87367362-87367861	Chandelier,PVALB
chr18-73684551-73685050	PVALB,SST,SUB
chr1-8736859-8737358	Microglia
chr18-73689373-73689872	PVALB,SST
chr18-7368946-7369445	LAMP5,PVALB,SST
chr18-73691075-73691574	Endo
chr18-7369539-7370038	LAMP5,PVALB
chr18-73696583-73697082	DG,LAMP5
chr18-7370161-7370660	LAMP5,NR2F2,Oligo,PVALB,SST,VIP
chr18-7370673-7371172	Endo,LAMP5,NR2F2,Oligo,PVALB,SST,VIP
chr18-73708416-73708915	SUB
chr18-73711209-73711708	CA2-CA3
chr18-73715200-73715699	VLMC
chr18-73724856-73725355	CA2-CA3,DG,OPC,SUB,VIP
chr18-73727054-73727553	Astro,LAMP5,Oligo
chr18-73733212-73733711	LAMP5
chr18-73733752-73734251	CA1,DG,LAMP5,SST,SUB
chr18-73735808-73736307	Astro,SUB
chr18-73736859-73737358	SUB
chr18-73742338-73742837	CA1,PVALB,SST
chr18-73742928-73743427	Astro,OPC
chr18-73745718-73746217	SST
chr18-73748681-73749180	Astro,CA1,LAMP5,NR2F2,Oligo,OPC,VIP
chr18-73749924-73750423	Astro
chr18-73752247-73752746	Astro,CA1
chr18-73759071-73759570	Macro
chr18-73761433-73761932	PVALB
chr18-7376685-7377184	Endo
chr18-73767942-73768441	LAMP5
chr18-73774709-73775208	Astro,CA2-CA3,Chandelier,DG,LAMP5,PVALB,SUB
chr18-73779516-73780015	DG
chr18-73789719-73790218	CA1
chr18-73800358-73800857	SST
chr18-73811944-73812443	SST
chr18-7382497-7382996	LAMP5
chr18-73830139-73830638	VIP
chr18-73830847-73831346	LAMP5
chr18-73835517-73836016	Oligo
chr18-73837968-73838467	PVALB,SST
chr18-73840247-73840746	Astro,NR2F2,Oligo,OPC,PVALB,VIP
chr1-87384052-87384551	SUB
chr18-73842726-73843225	Astro,CA1,CA2-CA3,Chandelier,DG,Endo,LAMP5,Microglia,NR2F2,Oligo,OPC,SUB,VIP
chr18-73843354-73843853	DG,SST
chr18-73848662-73849161	PVALB,VLMC
chr18-73850735-73851234	CA1,CA2-CA3
chr18-73859334-73859833	LAMP5,NR2F2,SST,SUB
chr18-73859914-73860413	Chandelier,LAMP5,NR2F2,OPC,PVALB,SST,SUB,VIP
chr18-73860753-73861252	PVALB,SST
chr18-73867382-73867881	CA1
chr18-73870575-73871074	Oligo
chr18-73871653-73872152	LAMP5,NR2F2,VIP
chr18-73874558-73875057	OPC,PVALB
chr1-87387557-87388056	CA2-CA3
chr1-87388296-87388795	CA1,CA2-CA3
chr18-7388685-7389184	CA2-CA3,LAMP5,NR2F2,PVALB
chr18-73889276-73889775	Oligo
chr18-73892386-73892885	PVALB,SST
chr18-73901356-73901855	CA2-CA3
chr18-73908247-73908746	Astro,LAMP5,NR2F2,PVALB,SST
chr18-73916960-73917459	CA1
chr18-73918999-73919498	Chandelier
chr1-87392109-87392608	CA2-CA3
chr18-73923511-73924010	CA1,DG,NR2F2
chr18-73924686-73925185	VIP
chr1-87393113-87393612	LAMP5,NR2F2,Oligo,OPC,VIP
chr18-7393341-7393840	Oligo
chr18-73933608-73934107	SUB
chr18-73938570-73939069	SST
chr18-7393974-7394473	Oligo
chr18-73940628-73941127	CA2-CA3,LAMP5,NR2F2,PVALB,SUB
chr18-73943689-73944188	DG
chr1-87394402-87394901	CA1,CA2-CA3,SUB
chr18-73947129-73947628	CA1,DG,SST,SUB
chr18-73951062-73951561	CA2-CA3,SUB
chr18-73954643-73955142	SST
chr18-73958083-73958582	CA2-CA3,DG,SST
chr18-73979647-73980146	CA1,Chandelier,LAMP5,NR2F2,PVALB,SST,SUB
chr18-73980255-73980754	DG,SUB
chr18-73981921-73982420	PVALB
chr18-73984023-73984522	Macro
chr18-73985638-73986137	DG,VIP
chr18-73986193-73986692	DG
chr18-73986726-73987225	CA1,DG
chr1-87398720-87399219	SUB,VIP
chr1-8740053-8740552	Oligo
chr18-74012630-74013129	Chandelier,NR2F2,SST,VIP
chr18-74013168-74013667	CA1,Chandelier,DG,LAMP5,NR2F2,SST,SUB,VIP
chr18-74013837-74014336	CA1,CA2-CA3,Chandelier,PVALB,VIP
chr18-74020062-74020561	LAMP5
chr18-74026565-74027064	NR2F2
chr18-74040689-74041188	LAMP5,Oligo
chr18-74041217-74041716	LAMP5,SUB
chr18-74050367-74050866	CA1,CA2-CA3,Chandelier,DG,LAMP5,PVALB,SST,SUB,VIP
chr18-74051945-74052444	PVALB,SST
chr18-74061069-74061568	SST
chr18-74064469-74064968	CA1,CA2-CA3,DG,NR2F2,PVALB,SST,SUB
chr18-74065370-74065869	SST
chr18-74073729-74074228	NR2F2
chr18-74077667-74078166	Endo
chr18-74078576-74079075	PVALB,SST,VIP
chr18-74082384-74082883	Astro,CA1,CA2-CA3,DG,Endo,LAMP5,Macro,Microglia,NR2F2,Oligo,OPC,PVALB,SST,SUB,T-Cell,VIP,VLMC
chr18-74083091-74083590	Oligo
chr18-74084111-74084610	Oligo
chr1-87410129-87410628	OPC
chr1-87410714-87411213	Astro,CA1,CA2-CA3,Chandelier,DG,Endo,LAMP5,Macro,NR2F2,Oligo,OPC,PVALB,SST,SUB,T-Cell,VIP,VLMC
chr1-87411216-87411715	Macro,Oligo,OPC,T-Cell,VIP
chr18-74113735-74114234	Oligo,PVALB
chr18-74114982-74115481	VLMC
chr18-74116675-74117174	Astro,CA1,CA2-CA3,Chandelier,DG,LAMP5,NR2F2,Oligo,OPC,PVALB,SST,SUB,VIP
chr18-74118867-74119366	CA1,PVALB
chr18-74125022-74125521	DG,SUB
chr18-74126514-74127013	Oligo,OPC,PVALB,SST
chr18-74127025-74127524	Astro,LAMP5,Oligo,OPC,PVALB,SST
chr18-74128032-74128531	Astro,CA2-CA3,Chandelier,DG,Endo,LAMP5,Macro,NR2F2,Oligo,OPC,SST,SUB,VIP
chr18-7413281-7413780	T-Cell
chr18-74135720-74136219	Oligo
chr18-74139292-74139791	CA1,DG,NR2F2,SST,SUB
chr18-74139844-74140343	CA2-CA3,Chandelier,LAMP5,NR2F2,PVALB,SST
chr18-7414193-7414692	Astro
chr18-74146836-74147335	SST
chr18-74147620-74148119	Astro,CA1,CA2-CA3,Chandelier,DG,Endo,LAMP5,Macro,Microglia,NR2F2,Oligo,OPC,PVALB,SST,SUB,T-Cell,VIP,VLMC
chr18-74148165-74148664	Astro,CA1,CA2-CA3,Chandelier,DG,Endo,LAMP5,Macro,Microglia,NR2F2,Oligo,OPC,PVALB,SST,SUB,T-Cell,VIP,VLMC
chr18-74153322-74153821	CA1
chr18-7415921-7416420	LAMP5
chr18-74161852-74162351	PVALB
chr18-74163272-74163771	Macro,Microglia,SST
chr18-74169360-74169859	SST
chr18-74176821-74177320	DG,SUB
chr18-741780-742279	Astro,CA2-CA3,Chandelier,DG,Endo,LAMP5,Microglia,NR2F2,Oligo,OPC,PVALB,SUB,VIP,VLMC
chr1-87417947-87418446	Astro,OPC,VLMC
chr18-74181407-74181906	CA1,CA2-CA3,DG,SST,SUB
chr18-74188878-74189377	NR2F2
chr18-74189489-74189988	CA1,CA2-CA3,NR2F2,PVALB,SST,SUB,VIP
chr1-87419600-87420099	CA1
chr18-74196295-74196794	Astro,CA1,CA2-CA3,Chandelier,DG,Endo,LAMP5,Macro,Microglia,NR2F2,Oligo,OPC,PVALB,SST,SUB,VIP,VLMC
chr18-74200614-74201113	OPC
chr18-74203707-74204206	SST,VLMC
chr18-74208392-74208891	VLMC
chr18-74219032-74219531	Oligo
chr18-74219571-74220070	Oligo
chr18-74231243-74231742	DG
chr18-74233667-74234166	CA1
chr18-74234264-74234763	VLMC
chr18-74237871-74238370	CA2-CA3
chr18-74242329-74242828	Astro,Oligo
chr18-74243010-74243509	Oligo
chr18-74247790-74248289	NR2F2,VIP
chr18-74249090-74249589	Microglia
chr18-74251491-74251990	CA2-CA3,Macro
chr18-74255013-74255512	Endo
chr18-74256139-74256638	Oligo,OPC
chr1-87426133-87426632	NR2F2,VIP
chr1-87426807-87427306	Astro,CA1,CA2-CA3,DG,LAMP5,Macro,Oligo,OPC,VIP,VLMC
chr18-74269276-74269775	CA1,CA2-CA3,DG,OPC,SUB
chr18-74273267-74273766	VLMC
chr18-74276553-74277052	Astro
chr18-74281430-74281929	VLMC
chr1-87428277-87428776	CA1
chr18-74283549-74284048	Astro,OPC
chr18-74284375-74284874	Astro,Endo,Macro,Oligo,OPC,VIP,VLMC
chr18-74291037-74291536	CA1,Chandelier,DG,Endo,Microglia,NR2F2,Oligo,PVALB,SST,SUB,VIP
chr18-74291715-74292214	Astro,CA1,CA2-CA3,Chandelier,DG,Endo,LAMP5,Macro,Microglia,NR2F2,Oligo,OPC,PVALB,SST,SUB,T-Cell,VIP,VLMC
chr18-74292490-74292989	Microglia
chr18-7429863-7430362	OPC
chr18-74310348-74310847	Microglia
chr18-74322994-74323493	OPC
chr18-74331346-74331845	Astro,CA2-CA3,Oligo,OPC,PVALB,VLMC
chr18-74334578-74335077	Macro,Microglia
chr18-74337904-74338403	Astro
chr18-74342365-74342864	Astro,CA1,Microglia,NR2F2,Oligo,OPC,SST,SUB
chr1-87435095-87435594	T-Cell
chr18-74351285-74351784	Microglia
chr18-74353084-74353583	Astro,CA1,CA2-CA3,Chandelier,DG,Endo,LAMP5,Macro,Microglia,NR2F2,Oligo,OPC,PVALB,SST,SUB,T-Cell,VIP,VLMC
chr1-87436009-87436508	Oligo,OPC
chr18-74363191-74363690	T-Cell
chr18-74367526-74368025	CA1
chr18-74369998-74370497	CA1
chr18-74373344-74373843	T-Cell
chr18-74378172-74378671	CA2-CA3
chr18-74388933-74389432	Macro
chr18-74392291-74392790	Astro
chr18-74395647-74396146	Astro,VLMC
chr18-74398914-74399413	CA1,LAMP5,Macro,Microglia,NR2F2,OPC
chr18-74399497-74399996	LAMP5,Microglia,OPC
chr18-74400692-74401191	LAMP5,NR2F2
chr18-74402715-74403214	VIP
chr18-74411467-74411966	LAMP5,NR2F2,SST,T-Cell
chr18-74411981-74412480	Astro,CA1,Chandelier,DG,Endo,LAMP5,Macro,NR2F2,Oligo,OPC,SST,SUB,T-Cell,VIP
chr18-74413761-74414260	VLMC
chr18-74414780-74415279	VLMC
chr18-74420793-74421292	Astro,CA1,CA2-CA3,DG,OPC,SUB
chr18-74425265-74425764	OPC
chr18-74429050-74429549	CA2-CA3,Endo
chr18-74434312-74434811	Astro,NR2F2,VLMC
chr18-74450635-74451134	Astro,Endo,LAMP5,Oligo,OPC,PVALB,SUB,T-Cell,VLMC
chr18-74454261-74454760	Astro,LAMP5,Oligo,OPC
chr18-74456182-74456681	Astro,Chandelier,LAMP5,NR2F2,OPC,PVALB,SST,SUB,VIP
chr18-74456910-74457409	Astro,CA1,CA2-CA3,Chandelier,DG,Endo,LAMP5,Macro,Microglia,NR2F2,Oligo,OPC,PVALB,SST,SUB,T-Cell,VIP,VLMC
chr18-74458037-74458536	Endo,NR2F2,VLMC
chr18-74468502-74469001	Astro,Endo,LAMP5,Oligo,OPC,VLMC
chr18-74473315-74473814	Oligo,SUB
chr18-74475529-74476028	CA2-CA3
chr18-74476086-74476585	Astro,CA1,CA2-CA3,DG,Endo,LAMP5,NR2F2,Oligo,OPC,SST,SUB,VIP,VLMC
chr18-74477154-74477653	CA1
chr18-74477868-74478367	SUB
chr18-74479599-74480098	Macro,Microglia
chr18-74485789-74486288	Astro,NR2F2,SUB,VLMC
chr18-74486348-74486847	Astro,Macro,NR2F2,Oligo,OPC
chr18-74493544-74494043	Astro,DG,Oligo,PVALB,SUB
chr18-74495384-74495883	CA1,LAMP5,Macro,SUB,VLMC
chr18-74495987-74496486	Astro,CA1,CA2-CA3,Chandelier,DG,Endo,LAMP5,Macro,Microglia,NR2F2,Oligo,OPC,PVALB,SST,SUB,T-Cell,VIP,VLMC
chr18-74496533-74497032	Astro,CA1,Chandelier,DG,LAMP5,NR2F2,Oligo,OPC,PVALB,SST,SUB,VIP
chr18-74499569-74500068	Astro,Macro,Microglia
chr18-74500569-74501068	Microglia
chr18-74501389-74501888	Microglia
chr18-74506458-74506957	CA1,DG,OPC,SUB,VIP,VLMC
chr18-74507006-74507505	CA1,DG,SUB,VLMC
chr18-7450781-7451280	Endo
chr1-87450781-87451280	Oligo
chr18-74511580-74512079	Endo,OPC
chr18-74512221-74512720	CA1,CA2-CA3,Endo,LAMP5,NR2F2,OPC,SST,T-Cell,VIP,VLMC
chr18-74512748-74513247	CA1,CA2-CA3
chr18-74516458-74516957	Macro
chr18-7452236-7452735	Astro,Microglia,Oligo,OPC
chr18-74523832-74524331	Astro,Endo,Macro,Microglia,Oligo
chr18-74528651-74529150	CA1,Oligo
chr18-74529267-74529766	CA1
chr18-74534175-74534674	DG,Endo,LAMP5,Macro,NR2F2,Oligo,OPC,SST,VIP,VLMC
chr18-74540788-74541287	CA1,DG,NR2F2,SST,SUB,VIP
chr18-74541502-74542001	CA2-CA3,DG,Endo,LAMP5,Oligo,OPC,PVALB,SST,SUB,T-Cell,VIP
chr18-74544879-74545378	LAMP5
chr18-74546608-74547107	Endo
chr18-74551225-74551724	NR2F2,Oligo,T-Cell
chr18-74551817-74552316	Astro,CA1,CA2-CA3,DG,Endo,LAMP5,Macro,Microglia,NR2F2,Oligo,OPC,PVALB,SST,SUB,T-Cell,VIP,VLMC
chr18-74552545-74553044	CA2-CA3
chr18-74554093-74554592	LAMP5
chr18-74567757-74568256	CA1,Macro
chr18-74573546-74574045	CA1
chr18-74574384-74574883	CA1
chr18-74575033-74575532	CA1,CA2-CA3
chr18-74584883-74585382	CA1
chr18-74587078-74587577	Oligo
chr18-7458842-7459341	NR2F2
chr18-74588891-74589390	Macro,Microglia
chr18-74590565-74591064	CA1,SST,SUB
chr18-7459518-7460017	LAMP5,Macro,Oligo,OPC,SST,T-Cell
chr18-74596739-74597238	Chandelier,Macro,NR2F2,Oligo,OPC,PVALB,SST,T-Cell,VLMC
chr18-74597343-74597842	Astro,CA1,CA2-CA3,Chandelier,DG,Endo,LAMP5,Macro,Microglia,NR2F2,Oligo,OPC,PVALB,SST,SUB,T-Cell,VIP,VLMC
chr18-74597914-74598413	Astro,CA1,CA2-CA3,Chandelier,DG,Endo,LAMP5,Macro,Microglia,NR2F2,Oligo,OPC,PVALB,SST,SUB,T-Cell,VIP,VLMC
chr18-74598539-74599038	Chandelier,DG,LAMP5,Oligo,PVALB,SST,SUB
chr18-7460098-7460597	Astro,Endo,LAMP5,Macro,Microglia,NR2F2,Oligo,OPC,SST,T-Cell,VIP,VLMC
chr18-7460860-7461359	Microglia,NR2F2
chr18-74611721-74612220	Oligo,OPC
chr18-74612540-74613039	CA2-CA3
chr18-74613310-74613809	CA1
chr18-74619050-74619549	Astro
chr18-74621367-74621866	SST
chr18-74623111-74623610	CA1,CA2-CA3,DG,LAMP5,NR2F2,Oligo,OPC,PVALB,SST,SUB,VIP
chr18-74624295-74624794	NR2F2,OPC
chr18-74625097-74625596	CA2-CA3,OPC
chr18-74631271-74631770	SST
chr1-87463830-87464329	Astro,OPC
chr18-74650083-74650582	NR2F2
chr18-74652312-74652811	Astro,DG,NR2F2,Oligo,OPC,PVALB,SST,SUB,T-Cell,VIP
chr18-74654567-74655066	Oligo,SUB
chr18-74657547-74658046	Oligo,OPC,SUB
chr18-7466109-7466608	Microglia
chr18-74669151-74669650	Oligo
chr1-87468019-87468518	CA1,OPC,SUB
chr18-74682720-74683219	LAMP5,SUB
chr18-74683513-74684012	Chandelier,LAMP5
chr18-74685073-74685572	SUB
chr18-7468666-7469165	Microglia
chr18-74691788-74692287	SST
chr18-74695148-74695647	CA1,CA2-CA3
chr18-74700970-74701469	CA2-CA3,NR2F2
chr18-74714721-74715220	Endo,OPC
chr18-74715284-74715783	Astro,Endo,Oligo,OPC,PVALB,SST,T-Cell,VIP
chr18-74722192-74722691	Astro
chr18-74723173-74723672	CA1,CA2-CA3
chr18-74724746-74725245	CA1
chr18-74728452-74728951	Macro,Oligo,OPC
chr1-87473523-87474022	Oligo
chr1-87474031-87474530	Astro,CA2-CA3,Oligo,OPC
chr18-74741839-74742338	SUB
chr18-74742491-74742990	SUB
chr18-74745549-74746048	PVALB,SST
chr18-74777496-74777995	SUB,VLMC
chr18-74778018-74778517	DG,SUB
chr1-87478132-87478631	Astro,Oligo
chr18-74784744-74785243	Chandelier,PVALB,SST,VIP
chr18-74795616-74796115	DG
chr18-74796139-74796638	DG
chr18-74797251-74797750	CA1,DG,LAMP5,NR2F2,Oligo,OPC,PVALB,SST,SUB,VIP,VLMC
chr18-74804600-74805099	CA1
chr18-74806990-74807489	Microglia
chr18-74817942-74818441	SST
chr18-74818519-74819018	SST
chr18-74819641-74820140	Macro,Oligo
chr18-7482239-7482738	CA1,Oligo,OPC
chr18-74827365-74827864	CA1,LAMP5
chr18-74828108-74828607	Astro
chr18-74831642-74832141	Oligo,SUB,T-Cell
chr18-7483559-7484058	Macro
chr18-74836252-74836751	Astro,LAMP5,Oligo,OPC,SST
chr18-7484984-7485483	CA2-CA3,Microglia
chr1-87485236-87485735	CA2-CA3
chr18-74856349-74856848	Oligo,OPC
chr18-74861000-74861499	CA1,CA2-CA3,DG
chr18-7487691-7488190	CA1
chr1-87488463-87488962	OPC
chr18-74888720-74889219	PVALB
chr1-87489395-87489894	CA1
chr18-74895555-74896054	Astro,Oligo,OPC
chr18-74896325-74896824	Astro,DG,Oligo,OPC,SUB
chr18-74897531-74898030	Oligo,SUB
chr18-74898872-74899371	Macro
chr18-7490098-7490597	Microglia
chr18-74905184-74905683	SUB
chr18-74905968-74906467	SUB
chr18-74908310-74908809	SUB
chr18-74913962-74914461	PVALB,SST
chr18-74923251-74923750	Astro,Oligo
chr1-87492351-87492850	CA1,CA2-CA3
chr18-74929080-74929579	Chandelier
chr18-74935389-74935888	LAMP5
chr18-74940189-74940688	Oligo
chr18-74940743-74941242	Endo,LAMP5,Oligo,OPC,T-Cell,VLMC
chr1-87494435-87494934	PVALB
chr18-74945142-74945641	DG
chr18-74945746-74946245	DG
chr18-74947340-74947839	SUB
chr18-74951075-74951574	Astro,VLMC
chr18-74963736-74964235	Chandelier,Macro,Oligo,OPC,PVALB
chr18-74970485-74970984	SST
chr18-74971326-74971825	Macro
chr18-74977033-74977532	PVALB,SST
chr18-74980586-74981085	Astro,Oligo,OPC
chr18-74983273-74983772	Endo,Macro,Microglia,Oligo
chr18-74985473-74985972	Astro,PVALB
chr18-74990718-74991217	Oligo
chr18-74994773-74995272	DG,Macro,PVALB,SST,SUB,T-Cell
chr18-75000608-75001107	Endo,VLMC
chr18-75003030-75003529	Astro,Oligo
chr18-75005735-75006234	Microglia,OPC
chr18-75010126-75010625	Chandelier,LAMP5,NR2F2,Oligo,PVALB,SST,VIP
chr18-75010703-75011202	PVALB,SUB,VIP
chr18-75012927-75013426	CA1,PVALB,SUB
chr18-75013439-75013938	PVALB
chr18-75023937-75024436	SST
chr18-75024450-75024949	CA1,SST
chr18-75029360-75029859	DG,PVALB,SST
chr18-75030484-75030983	DG
chr18-75035828-75036327	SUB
chr18-75036778-75037277	CA1,Chandelier,DG,LAMP5,PVALB,SST
chr18-75037304-75037803	Chandelier,LAMP5,Oligo,OPC,PVALB
chr18-75041500-75041999	Oligo,OPC
chr18-75045216-75045715	Astro,CA2-CA3,DG,LAMP5,NR2F2,Oligo,SUB,VIP
chr18-75047170-75047669	Astro
chr18-75048682-75049181	Astro
chr18-75052688-75053187	DG,LAMP5,OPC
chr18-75056323-75056822	Endo
chr18-75057931-75058430	Oligo,OPC
chr1-87505793-87506292	Oligo
chr18-75065519-75066018	LAMP5,Oligo,OPC
chr18-75066870-75067369	Macro
chr18-75068662-75069161	CA2-CA3
chr18-75070596-75071095	DG,Endo,Macro,SUB
chr18-75071199-75071698	Endo,Macro,Microglia,SUB,T-Cell
chr18-75079054-75079553	Astro
chr18-75079840-75080339	Astro
chr18-75105089-75105588	Chandelier
chr18-75106229-75106728	OPC
chr18-75107926-75108425	VIP
chr18-75109533-75110032	SUB
chr18-7512229-7512728	Astro,CA2-CA3
chr18-75124874-75125373	Microglia,OPC
chr18-75125550-75126049	Astro,Endo,Microglia,Oligo,OPC,VIP
chr18-75128810-75129309	SUB
chr18-75130446-75130945	SST,SUB
chr18-75131310-75131809	CA1,OPC,PVALB,SUB
chr18-75142787-75143286	CA1,CA2-CA3,DG
chr18-75143288-75143787	DG
chr1-87515745-87516244	CA2-CA3
chr18-75158724-75159223	VIP
chr18-75159558-75160057	CA1
chr18-75160182-75160681	Astro,CA2-CA3,OPC,SUB
chr18-75161667-75162166	Astro,Endo,LAMP5,Microglia,Oligo,OPC,T-Cell
chr18-7516487-7516986	CA2-CA3,LAMP5
chr18-75166991-75167490	DG
chr18-75167634-75168133	Astro,CA2-CA3,DG,NR2F2,Oligo,OPC,SUB
chr18-75168226-75168725	Astro,CA2-CA3,DG,SUB
chr18-7516988-7517487	CA1,CA2-CA3,DG
chr18-75172967-75173466	Microglia
chr18-75178147-75178646	OPC
chr18-75183903-75184402	Astro,OPC
chr18-7518450-7518949	Oligo,OPC
chr1-87518882-87519381	SUB
chr1-8751915-8752414	CA1
chr18-75192540-75193039	Astro,OPC
chr18-75197963-75198462	VLMC
chr18-75203679-75204178	Astro,DG,Oligo,OPC,SUB
chr18-75204563-75205062	VIP
chr18-75208312-75208811	CA1,Macro,Microglia,SST
chr18-75209229-75209728	Astro,CA1,CA2-CA3,Chandelier,DG,Endo,LAMP5,Macro,Microglia,NR2F2,Oligo,OPC,PVALB,SST,SUB,T-Cell,VIP,VLMC
chr18-75209765-75210264	SST
chr18-75210533-75211032	CA1,CA2-CA3,DG,Microglia,Oligo,OPC,PVALB,SST,T-Cell,VIP
chr18-75211279-75211778	Astro,CA1,CA2-CA3,Chandelier,LAMP5,Microglia,NR2F2,Oligo,OPC,PVALB,SST,SUB,VIP,VLMC
chr18-75211866-75212365	VLMC
chr18-75216649-75217148	NR2F2
chr18-75220768-75221267	Astro,LAMP5,Oligo,OPC,PVALB,SST,SUB,VIP
chr18-75226447-75226946	CA1,VLMC
chr18-75230846-75231345	SUB
chr18-75233884-75234383	OPC
chr18-75238071-75238570	SUB
chr18-75244263-75244762	Astro,DG
chr18-75246750-75247249	CA2-CA3,Endo,LAMP5,PVALB,VIP
chr18-7524678-7525177	Microglia
chr18-75247516-75248015	Endo,LAMP5,Microglia,Oligo,PVALB
chr18-75248595-75249094	Astro,LAMP5,NR2F2,Oligo,OPC,SST,VIP
chr18-75249611-75250110	T-Cell
chr18-75250120-75250619	Astro,OPC
chr18-75257138-75257637	Astro,CA1,DG
chr18-75257650-75258149	Astro,CA1,CA2-CA3,DG,Oligo,OPC,SUB
chr18-75260217-75260716	DG,LAMP5,OPC
chr18-75262426-75262925	Microglia
chr18-75266527-75267026	PVALB
chr18-75268185-75268684	CA1,LAMP5
chr18-75269015-75269514	VIP
chr18-75272074-75272573	OPC
chr18-75273883-75274382	CA1
chr18-7527594-7528093	SST
chr18-75277001-75277500	DG,NR2F2,SST,SUB
chr18-75279234-75279733	DG
chr18-75293594-75294093	OPC
chr18-75297567-75298066	CA1,CA2-CA3,DG
chr18-75298522-75299021	SUB
chr18-75339852-75340351	Astro,CA2-CA3,DG,OPC
chr18-75341192-75341691	Astro,NR2F2,VIP
chr18-7534277-7534776	VLMC
chr18-75345850-75346349	CA2-CA3,LAMP5
chr18-75350416-75350915	CA1
chr18-75355638-75356137	CA2-CA3,LAMP5
chr18-75361879-75362378	SUB
chr18-75363857-75364356	OPC
chr18-75364496-75364995	CA1,CA2-CA3,DG,LAMP5,OPC
chr18-75365828-75366327	LAMP5
chr18-75369011-75369510	Chandelier,VIP
chr18-75370553-75371052	SUB
chr18-75373994-75374493	CA1,CA2-CA3,DG,LAMP5,SUB
chr18-75377667-75378166	LAMP5,VIP
chr18-75378583-75379082	NR2F2,Oligo,OPC,VIP
chr18-75380760-75381259	CA2-CA3
chr18-75395724-75396223	CA2-CA3
chr18-75397123-75397622	LAMP5
chr18-7539887-7540386	T-Cell
chr1-8754027-8754526	CA1,CA2-CA3,LAMP5
chr18-75407149-75407648	Astro,CA1,CA2-CA3,DG,LAMP5,NR2F2,SST,SUB,VIP
chr18-75407748-75408247	Astro,CA2-CA3,DG,LAMP5,NR2F2,SUB
chr18-75408692-75409191	DG,Oligo,PVALB,SST,SUB,VIP
chr18-75409358-75409857	Oligo
chr18-7543556-7544055	NR2F2
chr18-75441811-75442310	CA1
chr18-75450818-75451317	Astro
chr18-75452-75951	Microglia
chr18-75454710-75455209	Astro,SST
chr18-75455495-75455994	Astro,CA2-CA3,Chandelier,DG,Endo,LAMP5,Macro,Microglia,Oligo,OPC,PVALB,SST,SUB,VIP,VLMC
chr18-75456121-75456620	Astro,DG
chr18-75462767-75463266	OPC
chr18-75469353-75469852	CA2-CA3,OPC
chr18-75477706-75478205	Macro,Microglia,SUB
chr18-75478936-75479435	Astro,CA1,CA2-CA3,DG,Oligo,OPC,SUB,VIP
chr18-75489620-75490119	SST,SUB
chr18-7549109-7549608	LAMP5
chr18-75499778-75500277	NR2F2
chr18-75508284-75508783	CA2-CA3
chr18-75508892-75509391	NR2F2
chr18-75521767-75522266	CA2-CA3,NR2F2,SUB
chr18-75528138-75528637	SUB
chr18-75529064-75529563	PVALB
chr18-75533100-75533599	CA1,CA2-CA3,SUB
chr18-75533879-75534378	Endo
chr1-8755362-8755861	VLMC
chr18-755404-755903	NR2F2
chr18-75544457-75544956	CA1,LAMP5,SST
chr18-75547546-75548045	Macro
chr18-75548245-75548744	CA2-CA3,Macro,Microglia,NR2F2,SUB
chr18-75551012-75551511	Astro,Microglia,VLMC
chr18-75553175-75553674	CA1
chr18-75562219-75562718	CA1,CA2-CA3,DG,LAMP5,Oligo,OPC
chr18-75562791-75563290	CA1,LAMP5,Oligo
chr18-7556431-7556930	PVALB,SST
chr18-75567003-75567502	VLMC
chr18-75586534-75587033	CA1,CA2-CA3,DG,LAMP5,NR2F2,PVALB,SST,SUB,VIP
chr18-75587109-75587608	DG
chr1-87559954-87560453	Astro
chr1-87560490-87560989	Astro
chr18-75611505-75612004	VIP
chr18-75612510-75613009	Oligo,OPC,SST,VIP
chr1-87563216-87563715	CA1
chr18-75638147-75638646	DG,LAMP5,Oligo,OPC,PVALB,SST,SUB,VLMC
chr18-75638841-75639340	Astro,Chandelier,DG,Endo,LAMP5,Macro,NR2F2,OPC,PVALB,SUB,T-Cell,VIP
chr1-87563947-87564446	SUB
chr18-75650629-75651128	CA2-CA3
chr18-75655029-75655528	CA1,CA2-CA3,LAMP5,NR2F2,OPC
chr18-7566389-7566888	CA1,Chandelier,LAMP5,Oligo,PVALB,SST
chr18-7566901-7567400	Astro,CA1,CA2-CA3,Chandelier,DG,Endo,LAMP5,Macro,Microglia,NR2F2,Oligo,OPC,PVALB,SST,SUB,T-Cell,VIP,VLMC
chr18-7567501-7568000	Astro,LAMP5,Microglia,NR2F2,Oligo,OPC,PVALB,VIP
chr18-75677687-75678186	SUB
chr18-75679223-75679722	T-Cell,VLMC
chr18-7568053-7568552	Astro,LAMP5,Microglia,NR2F2,Oligo,OPC,PVALB,SST,VIP,VLMC
chr18-75685392-75685891	VLMC
chr18-75687513-75688012	SUB
chr18-75697891-75698390	CA1,OPC
chr18-75700486-75700985	CA1
chr18-75703821-75704320	VLMC
chr18-75714455-75714954	Macro,VLMC
chr18-75723406-75723905	CA2-CA3,Oligo,OPC
chr18-7572725-7573224	Microglia
chr18-75727379-75727878	Oligo,VIP
chr18-75752728-75753227	VLMC
chr1-87575494-87575993	Astro,Chandelier
chr18-75768964-75769463	VIP
chr18-75774987-75775486	CA1,CA2-CA3,DG,PVALB
chr18-7577704-7578203	VLMC
chr18-75783775-75784274	Astro,DG,Oligo,OPC,PVALB,VIP
chr18-75784275-75784774	Astro,CA2-CA3,DG,NR2F2,Oligo,PVALB,VIP,VLMC
chr18-7579493-7579992	CA1,CA2-CA3,PVALB,SST,SUB
chr18-7580004-7580503	CA1,CA2-CA3
chr18-75809268-75809767	OPC
chr18-75810522-75811021	VLMC
chr18-75826512-75827011	CA2-CA3,DG
chr18-75828019-75828518	CA2-CA3,DG
chr18-75833229-75833728	VLMC
chr18-75835221-75835720	NR2F2
chr18-75836195-75836694	VIP
chr1-87584661-87585160	CA1
chr18-7584790-7585289	Astro,PVALB
chr18-75862043-75862542	Macro
chr18-75863447-75863946	CA2-CA3
chr18-75864496-75864995	CA1,CA2-CA3,DG
chr18-75865308-75865807	CA2-CA3
chr1-87586950-87587449	Macro
chr18-75873387-75873886	CA1
chr18-75874354-75874853	NR2F2
chr18-75878818-75879317	VIP
chr18-75879972-75880471	NR2F2
chr1-87588368-87588867	Microglia
chr18-75884648-75885147	Astro
chr18-75890678-75891177	CA1,CA2-CA3,SUB
chr18-75892583-75893082	SUB
chr18-75893425-75893924	VLMC
chr18-75895110-75895609	NR2F2
chr1-87589619-87590118	Oligo
chr1-87590197-87590696	Oligo
chr18-7590756-7591255	Microglia
chr1-87591056-87591555	Oligo
chr18-75915668-75916167	CA1,CA2-CA3,DG,Microglia,NR2F2,Oligo,OPC,SST,VLMC
chr18-75916217-75916716	Astro,CA1,CA2-CA3,Chandelier,DG,LAMP5,Microglia,NR2F2,Oligo,OPC,PVALB,SST,SUB,VIP,VLMC
chr18-7592092-7592591	PVALB
chr18-75923058-75923557	Astro,DG,NR2F2,SUB,VIP,VLMC
chr1-87594706-87595205	Astro
chr18-75976619-75977118	LAMP5,VIP
chr18-7598415-7598914	VLMC
chr18-75993119-75993618	Astro,OPC
chr18-75995695-75996194	Macro
chr1-87600255-87600754	LAMP5,VLMC
chr18-7600453-7600952	PVALB,SST
chr18-7603520-7604019	Astro,NR2F2,Oligo,OPC,PVALB,SST,VIP
chr18-76056613-76057112	CA2-CA3
chr18-7607474-7607973	PVALB
chr18-76075255-76075754	Chandelier
chr1-87608424-87608923	CA2-CA3
chr18-76087948-76088447	CA1
chr18-76096914-76097413	CA1
chr18-76099081-76099580	CA1,SUB
chr18-76102237-76102736	CA2-CA3,Chandelier,NR2F2
chr18-76125861-76126360	VLMC
chr18-76146055-76146554	NR2F2
chr18-7616381-7616880	LAMP5
chr18-76167674-76168173	CA2-CA3,LAMP5,OPC,SUB
chr18-76174339-76174838	Astro
chr18-7617631-7618130	Astro,OPC,VLMC
chr18-7618470-7618969	OPC,SST
chr18-7619567-7620066	OPC
chr18-76205861-76206360	SST,VIP
chr18-76211930-76212429	CA2-CA3,NR2F2,VIP
chr18-76213738-76214237	OPC
chr18-76228958-76229457	Chandelier
chr18-76234692-76235191	Astro,CA1,CA2-CA3,LAMP5,OPC,SUB,VIP
chr18-7624630-7625129	CA1,DG,SUB
chr18-76246550-76247049	LAMP5,NR2F2,OPC,VIP
chr18-76252058-76252557	CA1
chr18-76252809-76253308	DG
chr18-76256844-76257343	Astro,CA1,OPC,PVALB,SST,SUB
chr18-76258146-76258645	DG,NR2F2,SUB
chr18-76259117-76259616	DG,NR2F2,OPC,VIP
chr18-76261010-76261509	Astro,CA2-CA3,DG,LAMP5,NR2F2,Oligo,OPC,SST,VIP
chr18-7626193-7626692	PVALB
chr18-76265198-76265697	Endo
chr18-76265770-76266269	Astro,Endo,OPC,VLMC
chr18-7626765-7627264	PVALB,VLMC
chr18-76274026-76274525	VIP
chr18-76274599-76275098	Astro,CA1,CA2-CA3,Chandelier,DG,LAMP5,NR2F2,Oligo,OPC,PVALB,SST,SUB,VIP
chr18-76275869-76276368	CA2-CA3
chr1-87630660-87631159	VLMC
chr18-76307208-76307707	SST
chr18-76308992-76309491	CA1,CA2-CA3
chr18-76313940-76314439	Astro,OPC
chr18-76318249-76318748	Astro
chr18-7632174-7632673	PVALB
chr18-76322605-76323104	CA1,DG,SUB
chr18-7632727-7633226	LAMP5,NR2F2,PVALB,SST
chr18-7633362-7633861	VIP
chr18-76335552-76336051	VIP
chr18-763375-763874	PVALB
chr18-7634001-7634500	VIP
chr18-76348134-76348633	Astro,DG,NR2F2,VIP
chr18-76348966-76349465	Astro,CA1,CA2-CA3,Chandelier,DG,LAMP5,Microglia,NR2F2,Oligo,OPC,PVALB,SST,SUB,VIP,VLMC
chr18-76351743-76352242	Astro,CA1,CA2-CA3,DG,LAMP5,OPC,SUB,VLMC
chr18-76354275-76354774	CA1,CA2-CA3
chr18-76357088-76357587	VIP
chr18-76357615-76358114	OPC,VIP
chr18-76358255-76358754	SUB
chr1-87635977-87636476	Oligo
chr18-76362609-76363108	DG
chr18-76364207-76364706	OPC,VIP
chr18-76364783-76365282	CA1,DG,VIP
chr18-76365291-76365790	DG,LAMP5,NR2F2,PVALB,VIP
chr18-76366411-76366910	VLMC
chr1-8763680-8764179	VLMC
chr18-76370825-76371324	OPC
chr18-76371473-76371972	CA2-CA3,LAMP5,NR2F2,OPC,PVALB,VIP
chr18-76372099-76372598	CA2-CA3,NR2F2
chr18-76376680-76377179	DG,SUB
chr18-76378753-76379252	Oligo
chr18-76380114-76380613	CA1,CA2-CA3,DG
chr18-76382958-76383457	Astro,PVALB
chr18-76388707-76389206	CA1,PVALB
chr18-76389278-76389777	OPC,PVALB,SUB
chr18-76390376-76390875	Astro,OPC,PVALB,SST,VIP
chr18-76394984-76395483	CA1,CA2-CA3,DG
chr18-76395589-76396088	Microglia
chr18-76396723-76397222	Astro,OPC
chr18-76398224-76398723	CA1,OPC,SST
chr18-76398822-76399321	Astro,CA1,CA2-CA3,Chandelier,DG,Endo,LAMP5,Macro,Microglia,NR2F2,Oligo,OPC,PVALB,SST,SUB,T-Cell,VIP,VLMC
chr18-76405200-76405699	VIP
chr18-76405967-76406466	CA1,DG,Oligo,SUB
chr18-76411964-76412463	VLMC
chr18-76414683-76415182	VIP
chr18-76415260-76415759	DG,VIP
chr18-76416882-76417381	Astro,CA2-CA3,OPC
chr18-76421255-76421754	Astro
chr18-76422105-76422604	NR2F2
chr18-76426609-76427108	Astro,Oligo,VLMC
chr18-76429653-76430152	Astro,CA1,CA2-CA3,DG,SUB
chr18-76430560-76431059	CA1,SUB
chr18-76435495-76435994	CA1,Chandelier,DG,PVALB,SST,SUB
chr18-76436997-76437496	OPC,VIP
chr18-76445612-76446111	OPC,VIP
chr1-87644635-87645134	CA1,CA2-CA3,LAMP5,Oligo
chr18-76450869-76451368	Astro,CA1,Chandelier,DG,Endo,Macro,Microglia,NR2F2,Oligo,OPC,PVALB,SST,SUB,VIP,VLMC
chr18-76451387-76451886	CA2-CA3,DG,Endo,LAMP5,Microglia,NR2F2,Oligo,OPC,PVALB,SST,VIP
chr18-7645592-7646091	LAMP5
chr18-76459249-76459748	Astro,LAMP5,SUB,VIP,VLMC
chr18-76459812-76460311	Astro,NR2F2,SUB,VIP
chr18-76463141-76463640	CA1,DG
chr18-76467153-76467652	Microglia
chr18-76467737-76468236	Microglia,VLMC
chr18-76468917-76469416	PVALB
chr18-76475363-76475862	Astro,Microglia,Oligo
chr18-76476285-76476784	NR2F2
chr18-76476807-76477306	Astro,Macro
chr18-76479497-76479996	VIP
chr18-76487642-76488141	DG,VIP
chr18-76488176-76488675	DG
chr18-76491398-76491897	Astro,DG,Endo,Macro,Microglia,OPC,T-Cell,VIP,VLMC
chr18-76492125-76492624	Chandelier,Oligo,OPC,SST,SUB,VIP
chr18-76492760-76493259	Astro,CA1,CA2-CA3,Chandelier,DG,LAMP5,Macro,Microglia,NR2F2,Oligo,OPC,PVALB,SST,SUB,T-Cell,VIP,VLMC
chr18-76494088-76494587	Macro,Microglia,OPC
chr18-76494970-76495469	Astro,CA1,CA2-CA3,Chandelier,DG,LAMP5,Macro,Microglia,NR2F2,Oligo,OPC,PVALB,SST,SUB,VIP,VLMC
chr18-76495962-76496461	Microglia
chr18-76503457-76503956	Astro,Macro,Microglia,VLMC
chr18-76517892-76518391	DG
chr18-76518548-76519047	Astro,DG,Endo,Macro,Microglia,NR2F2,OPC,SUB,VIP,VLMC
chr18-76519062-76519561	Astro,DG,OPC
chr18-76521982-76522481	Astro
chr18-76524864-76525363	Astro,CA2-CA3,Chandelier,DG,LAMP5,NR2F2,OPC,PVALB,SST,SUB,VIP,VLMC
chr18-76526429-76526928	NR2F2
chr18-76528739-76529238	PVALB,VLMC
chr18-76538730-76539229	OPC
chr18-76541410-76541909	CA1,CA2-CA3
chr18-76544337-76544836	LAMP5
chr18-76545768-76546267	Macro,Microglia
chr18-76553877-76554376	Macro,Microglia
chr18-76565113-76565612	Astro,Macro,Microglia,NR2F2,OPC,SUB,VLMC
chr18-76565749-76566248	CA1,Macro,Microglia
chr18-7657094-7657593	PVALB
chr18-76573548-76574047	SUB
chr18-76578689-76579188	OPC
chr18-76579240-76579739	Astro
chr18-76583010-76583509	NR2F2
chr18-76588321-76588820	Astro,CA1,CA2-CA3,Microglia,NR2F2,OPC,SST,SUB
chr18-76588987-76589486	Astro,CA1,OPC,SUB
chr18-76589610-76590109	CA1,NR2F2,SUB
chr18-76603747-76604246	NR2F2
chr18-7660832-7661331	CA1
chr18-76610813-76611312	Astro,CA1,CA2-CA3,DG,OPC,PVALB,SST,SUB,VIP
chr18-76611504-76612003	SST,SUB
chr18-76613869-76614368	LAMP5
chr18-76619523-76620022	Astro,Endo,Macro,SST,VLMC
chr18-76620210-76620709	Astro,CA1,Chandelier,DG,LAMP5,Macro,Microglia,NR2F2,Oligo,OPC,PVALB,SST,SUB,VIP
chr18-76620711-76621210	Astro,CA1
chr18-76621687-76622186	CA1
chr18-76622698-76623197	Astro,OPC
chr18-7662619-7663118	Macro
chr18-7663362-7663861	Astro
chr18-76637692-76638191	CA1,Chandelier,LAMP5,NR2F2,PVALB,SST,VIP
chr18-76638213-76638712	NR2F2,VIP
chr18-76638733-76639232	Astro,CA1,CA2-CA3,DG,NR2F2,SUB,VIP
chr18-76644250-76644749	Astro
chr18-76657829-76658328	NR2F2
chr18-76658521-76659020	Astro,OPC,VLMC
chr18-76667461-76667960	OPC
chr18-76668912-76669411	Astro
chr18-76670565-76671064	Astro,Oligo,SUB,VLMC
chr18-76671095-76671594	Astro,SUB
chr18-76676308-76676807	CA1
chr18-76678086-76678585	Astro,Endo
chr18-76678591-76679090	Endo
chr18-76679178-76679677	VLMC
chr18-76679783-76680282	SST
chr18-76683819-76684318	CA1,CA2-CA3,DG,OPC
chr18-76686618-76687117	Astro,CA1,CA2-CA3,Chandelier,DG,LAMP5,Microglia,NR2F2,Oligo,OPC,PVALB,SST,SUB,VIP,VLMC
chr18-76687130-76687629	VLMC
chr18-76689786-76690285	NR2F2,PVALB,SST,SUB
chr18-7669244-7669743	Astro
chr18-76697289-76697788	Astro
chr18-76702394-76702893	CA2-CA3
chr18-76709679-76710178	Astro,CA1,CA2-CA3,Chandelier,DG,Endo,LAMP5,Macro,Microglia,NR2F2,Oligo,OPC,PVALB,SST,SUB,VIP,VLMC
chr18-76714035-76714534	CA2-CA3
chr18-76721067-76721566	CA1,CA2-CA3,DG,PVALB,T-Cell
chr18-76723829-76724328	CA1,CA2-CA3,Chandelier,DG,OPC
chr18-76727337-76727836	Chandelier
chr18-76735903-76736402	CA2-CA3,Chandelier,NR2F2,Oligo,OPC,PVALB
chr18-76739655-76740154	OPC
chr18-76740306-76740805	CA1,CA2-CA3,Chandelier,LAMP5,NR2F2,PVALB,SST,SUB
chr18-76750870-76751369	Astro
chr18-76756280-76756779	LAMP5
chr18-76756873-76757372	SUB
chr18-76758969-76759468	PVALB
chr1-87676280-87676779	LAMP5
chr18-76764227-76764726	Astro,Oligo,OPC
chr18-76765578-76766077	CA1,CA2-CA3,DG,SUB
chr18-76768912-76769411	Microglia
chr18-76770411-76770910	Oligo,OPC
chr18-76771379-76771878	NR2F2,Oligo,OPC
chr18-76771913-76772412	CA1
chr18-76783236-76783735	Macro
chr18-7678649-7679148	CA1
chr18-76787421-76787920	Astro,CA1,CA2-CA3,Chandelier,DG,OPC,PVALB,SST,SUB
chr18-76801897-76802396	Astro,CA1,CA2-CA3,Chandelier,DG,Endo,LAMP5,Macro,Microglia,NR2F2,Oligo,OPC,PVALB,SST,SUB,T-Cell,VIP,VLMC
chr18-76803684-76804183	Astro,CA1,DG,LAMP5,Microglia,Oligo,OPC,SST,SUB,VIP
chr18-76805047-76805546	Oligo
chr1-876811-877310	CA2-CA3,DG,SUB
chr18-76816012-76816511	PVALB
chr18-76821488-76821987	Astro,CA1,CA2-CA3,Chandelier,DG,LAMP5,Microglia,Oligo,OPC,SST,SUB,T-Cell
chr18-76822035-76822534	Astro,CA1,CA2-CA3,Chandelier,DG,Endo,LAMP5,Macro,Microglia,NR2F2,Oligo,OPC,PVALB,SST,SUB,T-Cell,VIP,VLMC
chr18-76822606-76823105	Astro,CA1,CA2-CA3,Chandelier,DG,Endo,LAMP5,Macro,Microglia,NR2F2,Oligo,OPC,PVALB,SST,SUB,T-Cell,VIP,VLMC
chr18-76823601-76824100	Astro,Microglia
chr18-76829177-76829676	NR2F2
chr1-87683612-87684111	Astro,SUB
chr18-76837278-76837777	Astro
chr18-76838146-76838645	CA1,OPC
chr18-76838838-76839337	CA1
chr18-76839362-76839861	OPC
chr1-87684196-87684695	Astro,Endo,Microglia,OPC,SUB
chr1-87684704-87685203	Astro,Endo,LAMP5,Oligo
chr18-76856695-76857194	CA1,DG,LAMP5,NR2F2
chr18-76860691-76861190	SUB
chr18-76863795-76864294	CA1,CA2-CA3
chr18-76866565-76867064	CA2-CA3,DG,Oligo,OPC,PVALB,T-Cell
chr18-76870979-76871478	Astro
chr18-76873152-76873651	DG,VIP
chr18-76873751-76874250	Chandelier,SST
chr18-76874586-76875085	CA2-CA3,DG,LAMP5
chr18-76875287-76875786	CA1,CA2-CA3,LAMP5,Microglia,Oligo,OPC,SUB,VIP
chr18-76875874-76876373	Oligo
chr18-76876617-76877116	Macro
chr18-76881525-76882024	CA1,SUB
chr18-76882046-76882545	CA1,CA2-CA3,SUB
chr18-76882682-76883181	CA1
chr18-76884987-76885486	CA1,DG,LAMP5,Oligo,OPC,SUB
chr18-76885967-76886466	CA1,Oligo,OPC
chr18-76892668-76893167	CA1,DG,SUB
chr18-76894725-76895224	Endo,Oligo
chr18-76906584-76907083	CA1,CA2-CA3,DG,LAMP5,SST,SUB
chr18-76907095-76907594	SUB
chr18-76915403-76915902	CA1,SST
chr18-76916231-76916730	Endo,SST
chr18-76922020-76922519	Astro,CA1,CA2-CA3,Chandelier,DG,Endo,LAMP5,Macro,Microglia,NR2F2,Oligo,OPC,PVALB,SST,SUB,T-Cell,VIP,VLMC
chr18-76925349-76925848	OPC
chr18-76932302-76932801	Astro,CA1,DG,SUB,VIP
chr1-87694434-87694933	VLMC
chr18-76945704-76946203	CA1
chr18-76952659-76953158	Astro,VLMC
chr18-76953607-76954106	Astro,CA1,DG,Endo,Oligo,OPC,PVALB,SST,SUB
chr18-76956594-76957093	DG,PVALB,SUB
chr18-76957450-76957949	CA1,CA2-CA3
chr18-76958446-76958945	CA1,Endo
chr18-76958988-76959487	CA1,Endo,SST
chr18-76963375-76963874	CA2-CA3
chr18-76965342-76965841	NR2F2,Oligo,T-Cell,VIP
chr18-7696707-7697206	SST
chr18-76970665-76971164	Astro,CA1,CA2-CA3,Microglia,NR2F2
chr18-7697251-7697750	OPC
chr18-76972772-76973271	Endo
chr18-76973843-76974342	CA1
chr18-76974345-76974844	CA1,DG,SUB
chr18-76980486-76980985	Astro,OPC
chr18-76983218-76983717	Astro,CA1,CA2-CA3,Chandelier,DG,Endo,LAMP5,Macro,Microglia,NR2F2,OPC,PVALB,SST,SUB,T-Cell,VIP,VLMC
chr18-76986320-76986819	CA2-CA3
chr18-76987873-76988372	Macro,Microglia
chr18-76990917-76991416	Macro,Microglia
chr18-77000368-77000867	Astro,CA1,CA2-CA3,DG,LAMP5,Microglia,NR2F2,OPC,PVALB,SST,SUB,VIP
chr18-77002336-77002835	SUB
chr18-77004483-77004982	Macro,Microglia
chr18-77006012-77006511	OPC,VLMC
chr18-77006600-77007099	CA2-CA3,LAMP5,Macro,Microglia,OPC
chr18-77007894-77008393	DG,SUB
chr18-77013042-77013541	CA1,Microglia
chr18-77013545-77014044	Astro,CA1,CA2-CA3,DG,Macro,Microglia
chr18-77014046-77014545	Astro,CA2-CA3,DG,OPC,VIP
chr18-77015956-77016455	NR2F2
chr18-77016812-77017311	Endo,LAMP5,NR2F2,OPC,PVALB,SST,SUB,T-Cell,VIP,VLMC
chr18-77020476-77020975	CA2-CA3
chr18-77022390-77022889	NR2F2,OPC
chr18-77030117-77030616	OPC
chr18-77031760-77032259	OPC,SST,SUB,T-Cell
chr18-77032321-77032820	Microglia,SUB
chr18-77037485-77037984	CA1,CA2-CA3,DG,LAMP5,NR2F2,OPC,PVALB,SST,SUB,VIP
chr18-77042458-77042957	CA2-CA3,DG,VLMC
chr18-770428-770927	Endo
chr18-77043287-77043786	PVALB
chr18-77043967-77044466	NR2F2
chr18-77045128-77045627	OPC
chr18-77049946-77050445	CA1
chr18-77052167-77052666	Endo,Oligo,OPC,SST,VIP,VLMC
chr18-77052689-77053188	CA2-CA3,DG,Endo,Macro,Microglia,OPC,VIP
chr18-77054503-77055002	Astro,CA1,CA2-CA3,DG,Endo,LAMP5,Macro,Microglia,NR2F2,Oligo,OPC,PVALB,SST,SUB,T-Cell,VLMC
chr18-77055829-77056328	Microglia
chr18-77056990-77057489	OPC
chr18-77058325-77058824	Astro,OPC
chr18-77059443-77059942	CA1,Oligo
chr18-77061831-77062330	Astro,Endo,Macro,Microglia,NR2F2,Oligo,OPC,PVALB
chr18-77062539-77063038	T-Cell
chr18-77065064-77065563	Macro,Microglia
chr18-77067376-77067875	CA1,CA2-CA3,DG,LAMP5,Macro,Microglia,NR2F2,Oligo,OPC,PVALB,SST,SUB,VIP
chr18-77068069-77068568	CA1,CA2-CA3,DG,SUB
chr18-77068650-77069149	CA1,DG,LAMP5,Oligo,SUB
chr18-77069416-77069915	Microglia
chr18-77071698-77072197	PVALB,SUB,VLMC
chr18-77073718-77074217	T-Cell
chr18-77080121-77080620	Macro,Microglia
chr18-77081319-77081818	Microglia
chr18-77084202-77084701	Astro,NR2F2,Oligo,OPC,VIP,VLMC
chr18-77085921-77086420	Chandelier,PVALB,SST,SUB
chr18-77086641-77087140	CA2-CA3
chr18-77087246-77087745	Astro,CA1,CA2-CA3,Chandelier,DG,Endo,LAMP5,NR2F2,Oligo,OPC,PVALB,SST,SUB,VIP,VLMC
chr18-77087774-77088273	CA1
chr18-77092640-77093139	Oligo
chr18-77095482-77095981	PVALB
chr18-77097081-77097580	CA1,CA2-CA3,DG,LAMP5,NR2F2,Oligo,OPC,PVALB,SUB
chr18-77097818-77098317	CA2-CA3,DG,Oligo,OPC
chr18-77098532-77099031	Microglia,OPC
chr18-77101202-77101701	Astro,Macro,Microglia,T-Cell
chr18-77106280-77106779	T-Cell
chr18-77107116-77107615	Astro,CA2-CA3,DG,Oligo,OPC,SUB
chr18-77107786-77108285	Astro,CA1,CA2-CA3,Chandelier,DG,LAMP5,Macro,Microglia,NR2F2,Oligo,OPC,PVALB,SST,SUB,VIP,VLMC
chr18-77108317-77108816	CA1,CA2-CA3,DG,LAMP5,NR2F2,OPC,PVALB,SST,SUB,VIP,VLMC
chr18-77112354-77112853	Macro
chr18-77114540-77115039	Macro,Microglia,NR2F2,Oligo,PVALB,T-Cell,VIP,VLMC
chr18-77115047-77115546	Endo
chr18-77124370-77124869	Astro,OPC,T-Cell
chr18-77127710-77128209	CA1,CA2-CA3,DG,SUB
chr18-77129009-77129508	VIP
chr18-77130959-77131458	Macro,Microglia,OPC
chr18-77131925-77132424	Chandelier,DG,LAMP5,Macro,Microglia,NR2F2,Oligo,OPC,PVALB,SST,T-Cell,VIP,VLMC
chr18-77132560-77133059	Astro,CA1,CA2-CA3,DG,LAMP5,Macro,Microglia,NR2F2,Oligo,OPC,PVALB,SST,SUB,T-Cell,VIP
chr18-77133145-77133644	Oligo,SUB
chr18-77134048-77134547	Oligo
chr18-77138253-77138752	Astro,CA2-CA3,OPC
chr18-77140349-77140848	Microglia
chr18-77145186-77145685	CA2-CA3,DG
chr18-77147264-77147763	Macro,Microglia
chr18-77150513-77151012	CA1,CA2-CA3,DG,LAMP5,NR2F2,Oligo,OPC,SST,VIP
chr18-77157283-77157782	Oligo,OPC
chr18-77159954-77160453	OPC
chr18-77160464-77160963	Macro,Microglia,OPC
chr18-77165582-77166081	VLMC
chr18-77168628-77169127	Astro,CA2-CA3,DG,OPC,VIP
chr18-77170822-77171321	Astro
chr18-77173255-77173754	CA2-CA3,DG,NR2F2,Oligo,OPC,SST,SUB,VIP
chr18-77173969-77174468	Oligo,OPC
chr18-77176927-77177426	SUB
chr1-87717752-87718251	CA1
chr18-77178394-77178893	Macro,Microglia
chr18-77190048-77190547	CA1,CA2-CA3,DG,VIP
chr18-77190602-77191101	DG
chr18-77192084-77192583	CA2-CA3
chr18-77195651-77196150	CA2-CA3,SST
chr18-77199609-77200108	Astro,CA1,DG
chr18-77200488-77200987	CA1
chr18-77204254-77204753	VIP
chr18-77205635-77206134	Microglia
chr18-77206565-77207064	CA1,CA2-CA3,DG,OPC,SUB
chr18-77207377-77207876	CA2-CA3,DG,Macro,Microglia,Oligo,OPC
chr18-77208838-77209337	Macro,Microglia,T-Cell
chr18-77209554-77210053	Chandelier,LAMP5,PVALB,SST,SUB
chr18-77210187-77210686	Microglia
chr18-77211749-77212248	Astro,CA1,CA2-CA3,Chandelier,DG,LAMP5,Macro,Microglia,NR2F2,Oligo,OPC,PVALB,SST,SUB,VIP,VLMC
chr18-77222382-77222881	SUB
chr1-87722381-87722880	SUB
chr18-77227309-77227808	CA1
chr18-77228151-77228650	CA1,CA2-CA3
chr18-7723233-7723732	Astro,LAMP5,SST
chr18-77249424-77249923	Astro,CA1,Chandelier,Oligo,OPC,PVALB,SST,SUB,VIP
chr18-77250162-77250661	CA1,LAMP5,OPC,PVALB,SUB,VIP
chr18-77250813-77251312	CA2-CA3,OPC,PVALB
chr18-77251434-77251933	CA2-CA3,NR2F2,OPC,SUB
chr18-77252671-77253170	Oligo
chr18-77271586-77272085	CA1,CA2-CA3,LAMP5,OPC,PVALB,SST
chr18-77297698-77298197	CA1,CA2-CA3
chr18-77304160-77304659	CA1,OPC
chr18-77304864-77305363	CA1,CA2-CA3
chr18-77306383-77306882	VIP
chr18-77308104-77308603	SUB
chr18-77314303-77314802	Astro
chr18-77315895-77316394	Astro,OPC
chr18-77320888-77321387	Astro,CA1,CA2-CA3,LAMP5,OPC
chr18-77323532-77324031	CA1,CA2-CA3,DG,LAMP5,NR2F2,OPC,SUB
chr18-77329500-77329999	CA2-CA3,DG,LAMP5,VIP
chr18-77337633-77338132	Oligo
chr1-87733893-87734392	SUB
chr18-77341832-77342331	OPC
chr18-77365435-77365934	SUB
chr18-77366244-77366743	CA2-CA3,Oligo,OPC
chr18-77366755-77367254	Astro,CA2-CA3,Chandelier,Endo,Oligo,OPC,SUB,VIP
chr18-77367263-77367762	Astro,CA1,CA2-CA3,Chandelier,DG,Endo,LAMP5,NR2F2,Oligo,OPC,PVALB,SST,SUB,VIP,VLMC
chr18-77367766-77368265	Oligo,OPC
chr18-77372929-77373428	Oligo
chr18-77376015-77376514	Astro
chr18-77377997-77378496	OPC
chr18-77394301-77394800	SUB
chr18-77396284-77396783	LAMP5
chr1-87739709-87740208	CA1
chr18-77399396-77399895	DG,NR2F2
chr18-77401027-77401526	CA1
chr18-77401546-77402045	CA1
chr18-77404992-77405491	DG
chr18-7740763-7741262	Astro,VLMC
chr18-7742253-7742752	CA1,PVALB,SST,SUB
chr18-77432973-77433472	CA1,CA2-CA3,Chandelier,DG,OPC,PVALB,SUB,VIP
chr18-77443658-77444157	VIP
chr18-77444192-77444691	VIP
chr18-77457574-77458073	OPC
chr18-77458090-77458589	SUB
chr18-77470957-77471456	CA2-CA3,DG,OPC
chr18-77478566-77479065	CA2-CA3,Macro,Microglia,PVALB,SUB
chr18-77482067-77482566	Microglia
chr18-77483364-77483863	OPC
chr18-77485049-77485548	CA2-CA3
chr18-77486924-77487423	CA2-CA3,DG,VIP
chr18-77488283-77488782	Macro,Microglia
chr18-7749205-7749704	Endo,NR2F2,VLMC
chr18-77495036-77495535	Microglia
chr18-77495887-77496386	LAMP5,Macro,Microglia,OPC,VLMC
chr18-77512170-77512669	Microglia
chr18-77512749-77513248	Microglia
chr18-77521938-77522437	Oligo,OPC
chr18-77528733-77529232	Macro,Microglia
chr18-77547686-77548185	OPC
chr18-77550454-77550953	VLMC
chr18-77554595-77555094	CA2-CA3
chr18-77561705-77562204	Oligo,OPC
chr18-77566677-77567176	NR2F2
chr18-77567394-77567893	NR2F2,Oligo,OPC,VIP
chr18-77572902-77573401	LAMP5
chr18-77587874-77588373	NR2F2
chr18-77590084-77590583	NR2F2
chr18-77590860-77591359	CA2-CA3,DG,SUB
chr1-87759511-87760010	CA1,SUB
chr18-77597650-77598149	SUB
chr18-77600625-77601124	SST
chr18-77608994-77609493	Endo
chr18-77615851-77616350	LAMP5
chr18-77617384-77617883	LAMP5
chr18-77621954-77622453	Microglia,T-Cell
chr18-77632120-77632619	DG
chr18-77632648-77633147	DG,Macro,Microglia
chr18-77634422-77634921	LAMP5,SUB
chr18-77635361-77635860	Astro,CA1,CA2-CA3,DG,LAMP5,NR2F2,OPC,PVALB,SST,SUB,VIP,VLMC
chr18-77650709-77651208	Astro,CA1,CA2-CA3,Chandelier,DG,Endo,LAMP5,Macro,Microglia,NR2F2,Oligo,OPC,PVALB,SST,SUB,T-Cell,VIP,VLMC
chr18-77656760-77657259	CA1,CA2-CA3
chr18-77657434-77657933	Oligo,SST
chr18-77658041-77658540	CA2-CA3,SUB
chr18-77658745-77659244	PVALB
chr18-7766207-7766706	LAMP5,PVALB
chr18-77669278-77669777	CA1,LAMP5
chr18-77685220-77685719	SST
chr18-776951-777450	Endo
chr18-77702560-77703059	OPC,PVALB,SST,SUB
chr18-7771790-7772289	Astro,NR2F2,SST
chr18-77749909-77750408	OPC
chr18-77760645-77761144	CA2-CA3
chr18-77762586-77763085	OPC
chr18-77765433-77765932	Astro,Chandelier,LAMP5,NR2F2,Oligo,OPC,PVALB,SST,SUB,T-Cell,VIP,VLMC
chr18-77772190-77772689	LAMP5,PVALB,SST,SUB
chr18-77810633-77811132	VLMC
chr18-77838544-77839043	SUB
chr18-7784368-7784867	Endo
chr1-87785361-87785860	Microglia
chr18-77858030-77858529	CA2-CA3,DG,NR2F2,SUB,VIP
chr18-77861948-77862447	CA1
chr18-77864607-77865106	OPC
chr18-77870155-77870654	Endo
chr18-7787109-7787608	LAMP5
chr1-87788579-87789078	SUB
chr18-77896502-77897001	CA2-CA3,SUB
chr18-7789847-7790346	Astro,CA2-CA3,NR2F2,PVALB,SUB
chr18-77900033-77900532	Astro,CA1,CA2-CA3,Chandelier,DG,Endo,LAMP5,Macro,Microglia,NR2F2,Oligo,OPC,PVALB,SST,SUB,T-Cell,VIP,VLMC
chr1-87791777-87792276	CA2-CA3
chr18-77939539-77940038	Macro
chr18-7797511-7798010	PVALB,SST
chr18-77984176-77984675	CA1,CA2-CA3,DG,SUB
chr18-77985340-77985839	CA2-CA3
chr18-7803924-7804423	PVALB
chr18-78046102-78046601	CA1
chr18-78046612-78047111	CA1,Oligo,OPC
chr1-87805572-87806071	CA1
chr1-87806113-87806612	CA1
chr18-78069761-78070260	Astro,Microglia,NR2F2,Oligo,OPC
chr18-78071111-78071610	T-Cell
chr18-78073243-78073742	CA1,LAMP5,Microglia,NR2F2,Oligo,SUB
chr18-78074355-78074854	Microglia,Oligo
chr18-7807845-7808344	LAMP5,NR2F2
chr18-78087203-78087702	Oligo
chr18-78099978-78100477	LAMP5,Microglia
chr18-78104430-78104929	Oligo
chr1-8781100-8781599	SST
chr18-78113071-78113570	CA1
chr18-7812269-7812768	Astro,NR2F2,SST,VLMC
chr18-78123402-78123901	Oligo
chr18-78130172-78130671	Microglia
chr18-78137013-78137512	Microglia
chr18-78137661-78138160	Microglia,Oligo
chr18-78138740-78139239	Oligo,OPC,T-Cell
chr18-78139362-78139861	Oligo
chr1-87814257-87814756	CA2-CA3
chr18-78165443-78165942	Microglia
chr18-78169338-78169837	Microglia,NR2F2
chr18-78170069-78170568	Microglia
chr18-78173769-78174268	Microglia
chr18-78174335-78174834	Microglia
chr18-78191970-78192469	Astro,Microglia,VLMC
chr18-78196193-78196692	Microglia
chr18-78203062-78203561	Microglia,NR2F2
chr1-87820419-87820918	CA1,CA2-CA3
chr18-78208095-78208594	LAMP5,Oligo,VIP
chr18-78208939-78209438	Microglia
chr1-87820935-87821434	CA1
chr18-78209532-78210031	VLMC
chr18-78213305-78213804	VLMC
chr18-7821984-7822483	CA1,SUB
chr18-78221499-78221998	Microglia
chr18-7822651-7823150	CA1,DG,LAMP5,OPC,PVALB,SST,SUB,VLMC
chr18-78228942-78229441	Oligo
chr18-78230113-78230612	Oligo
chr18-78238280-78238779	Astro,Microglia,Oligo
chr18-78241718-78242217	Microglia,Oligo
chr18-78244717-78245216	Microglia
chr18-78245287-78245786	Microglia
chr18-78246065-78246564	Macro,Microglia
chr18-78246938-78247437	Oligo
chr18-78247777-78248276	Astro,CA1,CA2-CA3
chr18-7824876-7825375	Astro
chr1-87826530-87827029	Macro,Microglia,VLMC
chr18-78270355-78270854	CA1,DG
chr18-78276726-78277225	Microglia
chr18-7828329-7828828	PVALB
chr18-78292432-78292931	CA1,DG
chr18-78293463-78293962	CA1,CA2-CA3,Chandelier,DG,LAMP5,SST,VIP
chr18-7830358-7830857	LAMP5,NR2F2,PVALB
chr1-87832238-87832737	SUB
chr18-78324181-78324680	Microglia
chr18-78327547-78328046	DG
chr1-87833157-87833656	VLMC
chr18-78345279-78345778	SUB
chr18-78375099-78375598	Macro
chr18-78375954-78376453	CA2-CA3,OPC,SUB,VIP
chr18-78399593-78400092	NR2F2
chr1-87840092-87840591	CA2-CA3
chr18-7840170-7840669	LAMP5
chr18-78401851-78402350	PVALB
chr18-78408376-78408875	Chandelier,PVALB
chr18-78419227-78419726	LAMP5
chr18-78429785-78430284	Oligo,SST
chr18-78430399-78430898	Astro,CA1,CA2-CA3,DG,NR2F2,Oligo,OPC,VIP
chr18-78446609-78447108	SUB
chr18-78447131-78447630	CA1,SUB
chr18-78447904-78448403	VIP
chr18-78456516-78457015	CA1,CA2-CA3,DG,Microglia,SUB
chr18-78457659-78458158	Microglia
chr18-7845803-7846302	PVALB
chr1-87848440-87848939	OPC,SUB
chr1-87849417-87849916	CA1,CA2-CA3
chr18-78495902-78496401	CA2-CA3,DG,SUB
chr1-87849951-87850450	Oligo
chr18-78502942-78503441	CA2-CA3
chr18-78505249-78505748	Astro,Oligo,OPC
chr18-78506041-78506540	Astro,CA1,CA2-CA3,DG,Endo,LAMP5,Macro,NR2F2,Oligo,OPC,SST,SUB,T-Cell,VIP,VLMC
chr18-78525316-78525815	Endo,Microglia
chr18-78528587-78529086	CA1,CA2-CA3,DG
chr18-78535078-78535577	Microglia
chr18-78535939-78536438	Microglia
chr18-7853686-7854185	LAMP5,PVALB,SST
chr1-87853997-87854496	CA1,Macro
chr18-78541582-78542081	VLMC
chr18-78542161-78542660	Astro,CA2-CA3,Macro,Microglia,Oligo,OPC
chr18-78542944-78543443	NR2F2
chr18-78546709-78547208	Oligo
chr18-7855029-7855528	NR2F2
chr18-78550848-78551347	Macro,Oligo
chr18-78561482-78561981	Endo
chr18-78562074-78562573	Astro,CA2-CA3,Macro,NR2F2,Oligo,OPC,T-Cell,VIP
chr18-78564646-78565145	Oligo
chr18-78566560-78567059	VLMC
chr18-78571824-78572323	Microglia,Oligo,OPC
chr18-78579480-78579979	Microglia
chr18-78580856-78581355	Microglia,Oligo
chr18-78581880-78582379	Chandelier,DG,LAMP5,NR2F2,VIP
chr18-78583067-78583566	Microglia
chr18-78586450-78586949	CA1
chr18-78587071-78587570	CA1,CA2-CA3,DG
chr18-78596700-78597199	Astro
chr18-78611808-78612307	Microglia
chr18-78618904-78619403	Microglia
chr18-78624718-78625217	Microglia
chr18-78625780-78626279	Microglia
chr18-78627390-78627889	Astro,OPC
chr18-78632247-78632746	Oligo,SUB
chr18-78638632-78639131	Oligo
chr18-78640582-78641081	Astro
chr18-78641758-78642257	Microglia
chr18-78642639-78643138	Macro,Microglia
chr18-78645362-78645861	Chandelier
chr1-87864610-87865109	Microglia
chr18-78646925-78647424	T-Cell
chr18-78659686-78660185	Astro,Endo,LAMP5,Microglia,NR2F2,Oligo,OPC,SUB
chr18-78665359-78665858	Microglia
chr18-78689783-78690282	Astro
chr1-87869564-87870063	Macro,Microglia
chr18-7870112-7870611	CA1,SUB
chr18-78701789-78702288	LAMP5
chr18-78703206-78703705	Astro,Oligo,OPC
chr18-78704989-78705488	Endo
chr18-78713617-78714116	Astro
chr18-78715955-78716454	Microglia
chr1-87871928-87872427	CA1,CA2-CA3,SUB
chr18-78720721-78721220	Astro,OPC
chr18-78722252-78722751	Astro,NR2F2,Oligo,OPC
chr18-78724642-78725141	LAMP5,OPC
chr18-78730473-78730972	SUB
chr18-78734140-78734639	Astro,CA1,CA2-CA3,DG,Oligo,OPC
chr18-78740027-78740526	Macro
chr18-78741599-78742098	Astro,CA2-CA3,DG,LAMP5,SUB
chr1-87874349-87874848	CA1
chr18-78751387-78751886	VLMC
chr18-78772818-78773317	VIP
chr18-78776073-78776572	NR2F2
chr18-78776805-78777304	Astro
chr18-78783187-78783686	Microglia,Oligo
chr18-7878771-7879270	Endo
chr18-78790624-78791123	OPC,PVALB,SST,VIP
chr18-78791979-78792478	Astro
chr18-78797300-78797799	CA2-CA3
chr18-78805696-78806195	Microglia
chr18-78806752-78807251	VIP
chr18-78815108-78815607	CA2-CA3,Microglia,SUB
chr1-87881758-87882257	CA1
chr18-78822018-78822517	OPC
chr18-78824371-78824870	Microglia
chr18-78828966-78829465	Astro,OPC
chr1-87883793-87884292	SUB
chr18-78857474-78857973	Oligo,OPC,PVALB,SST
chr18-78861623-78862122	Astro,OPC
chr18-78863246-78863745	Microglia
chr18-78865194-78865693	CA1,DG,SUB
chr18-78868312-78868811	CA1,CA2-CA3,DG
chr18-78871473-78871972	Astro,OPC
chr18-78873841-78874340	Microglia
chr18-78874875-78875374	Microglia
chr18-78875442-78875941	Astro,CA1,CA2-CA3,Microglia,Oligo,OPC,SUB
chr18-78876307-78876806	Macro
chr18-78876995-78877494	CA1
chr18-78878950-78879449	Astro,Oligo,OPC
chr18-78883274-78883773	VLMC
chr18-78893109-78893608	CA1
chr18-78896329-78896828	CA1,SST
chr18-78896865-78897364	CA1,Chandelier,SST
chr18-78906114-78906613	Macro
chr18-78911375-78911874	LAMP5
chr18-78912820-78913319	T-Cell
chr18-78913819-78914318	OPC
chr18-78939796-78940295	OPC
chr18-78949180-78949679	Macro
chr18-78963867-78964366	Endo
chr18-7896717-7897216	CA1,CA2-CA3,OPC,PVALB,SST
chr18-78973098-78973597	Oligo
chr18-78974136-78974635	Astro,OPC
chr18-78978685-78979184	Astro,CA1,CA2-CA3,DG,Endo,LAMP5,Oligo,OPC,PVALB,SST,T-Cell,VLMC
chr18-78979385-78979884	Astro,CA1,Chandelier,DG,NR2F2,Oligo,OPC,PVALB,SST,SUB,T-Cell,VIP
chr18-78979903-78980402	Astro,CA1,CA2-CA3,Endo,LAMP5,NR2F2,Oligo,OPC,SST,SUB,T-Cell,VIP
chr18-78980464-78980963	OPC
chr1-87898130-87898629	SUB
chr18-7898212-7898711	PVALB,SST
chr18-78984984-78985483	Astro,Oligo,OPC
chr18-78986081-78986580	Astro,CA1,CA2-CA3,DG,LAMP5,Microglia,Oligo,OPC,SUB,VLMC
chr18-78991991-78992490	Oligo
chr18-78992702-78993201	PVALB
chr18-78998614-78999113	Astro
chr18-79000964-79001463	Astro
chr18-7900121-7900620	CA1,CA2-CA3
chr18-79006030-79006529	Oligo
chr18-79008019-79008518	Astro
chr18-79010677-79011176	Chandelier
chr18-79013792-79014291	Astro
chr18-7902054-7902553	LAMP5,Macro,PVALB,SST,VLMC
chr1-87902102-87902601	CA1,CA2-CA3,LAMP5
chr1-87902724-87903223	LAMP5,Macro,Microglia
chr18-79037980-79038479	Astro
chr18-79057970-79058469	Microglia
chr18-79058813-79059312	Macro
chr18-79061507-79062006	Microglia
chr18-79068366-79068865	Astro,Chandelier,DG,LAMP5,Macro,Microglia,NR2F2,PVALB,SST,SUB
chr18-79068917-79069416	Astro,CA1,CA2-CA3,Chandelier,DG,Endo,LAMP5,Macro,Microglia,NR2F2,Oligo,OPC,PVALB,SST,SUB,T-Cell,VIP,VLMC
chr18-79069473-79069972	Astro,CA2-CA3,Microglia,VIP
chr18-79073377-79073876	CA1,DG
chr18-79074126-79074625	VIP
chr18-79093931-79094430	CA1,DG
chr18-79095916-79096415	CA1,CA2-CA3,DG,NR2F2,PVALB,SST,SUB
chr18-79104044-79104543	Microglia
chr18-79108352-79108851	Astro,Oligo,VIP
chr18-79123904-79124403	SUB
chr18-79133627-79134126	Oligo,OPC
chr18-79139109-79139608	Oligo,T-Cell
chr18-7914990-7915489	PVALB
chr18-79156623-79157122	CA1,CA2-CA3,DG,LAMP5,Microglia,Oligo,PVALB,SST,SUB
chr18-79165792-79166291	VIP
chr18-79175897-79176396	Oligo
chr18-79176628-79177127	Oligo
chr1-87917698-87918197	CA2-CA3
chr18-79177535-79178034	Astro
chr18-79187125-79187624	LAMP5,PVALB,SST,SUB
chr18-79195677-79196176	LAMP5,NR2F2
chr18-79196177-79196676	CA1,DG,NR2F2
chr18-79200462-79200961	Astro,CA1,CA2-CA3,Chandelier,DG,Endo,LAMP5,Microglia,NR2F2,Oligo,OPC,PVALB,SST,SUB,T-Cell,VIP,VLMC
chr18-79201699-79202198	CA1,CA2-CA3,DG,LAMP5,PVALB,SUB
chr18-79202228-79202727	CA1,CA2-CA3,LAMP5,SUB
chr18-79202900-79203399	DG,SUB
chr18-79204525-79205024	Oligo
chr18-79208781-79209280	Astro,PVALB,SST,VIP
chr18-79209894-79210393	Microglia
chr18-79216089-79216588	VLMC
chr18-79217480-79217979	LAMP5
chr18-79218046-79218545	LAMP5,NR2F2,Oligo,PVALB,SST,SUB,VIP
chr18-79218665-79219164	Macro,Microglia
chr18-7921938-7922437	PVALB
chr18-79223215-79223714	CA1
chr18-79224532-79225031	DG
chr18-79225708-79226207	CA2-CA3,Oligo
chr18-79226375-79226874	CA2-CA3
chr18-79227495-79227994	Astro,DG,Macro,Microglia,Oligo,OPC,SST
chr18-79228018-79228517	DG,Macro
chr18-79231666-79232165	CA1
chr18-79234325-79234824	Oligo,SST
chr18-79241594-79242093	Oligo
chr18-79245690-79246189	T-Cell
chr18-79246483-79246982	Astro,CA1,CA2-CA3,Chandelier,DG,Endo,LAMP5,Macro,Microglia,NR2F2,Oligo,OPC,PVALB,SST,SUB,T-Cell,VIP,VLMC
chr1-8792476-8792975	CA1,DG,SUB
chr18-79248368-79248867	Oligo,OPC
chr18-79250526-79251025	Astro,OPC
chr18-79254210-79254709	PVALB,SST
chr18-7925424-7925923	DG
chr18-79255336-79255835	SUB
chr18-79257390-79257889	Astro,NR2F2,Oligo,OPC,SST,VIP
chr18-79258525-79259024	CA1,CA2-CA3,DG,Microglia,NR2F2,SUB
chr18-79260429-79260928	Macro,Microglia
chr18-79261485-79261984	LAMP5,SUB
chr18-79263507-79264006	CA1
chr1-87926506-87927005	CA1,LAMP5,SUB
chr18-7926947-7927446	CA1,CA2-CA3,DG,SUB
chr18-79274731-79275230	CA1,LAMP5,OPC
chr18-79275250-79275749	CA1,CA2-CA3,SUB
chr18-79275958-79276457	CA1,DG,Microglia,SUB
chr18-79276728-79277227	Macro
chr18-79278035-79278534	Microglia
chr18-79281179-79281678	SST,SUB
chr18-79283380-79283879	CA1,CA2-CA3,Chandelier,DG,LAMP5,NR2F2,Oligo,PVALB,VIP
chr18-79294144-79294643	CA1,DG,Macro,Microglia,PVALB,SUB
chr18-79298557-79299056	Microglia
chr18-79299083-79299582	Oligo,OPC,SST,VLMC
chr18-79299620-79300119	CA1,CA2-CA3,DG,Oligo,OPC,PVALB,SST,SUB,VLMC
chr18-79300315-79300814	CA1,DG,LAMP5,Oligo,OPC,SUB,VIP
chr18-79305646-79306145	NR2F2
chr18-79309923-79310422	CA1,CA2-CA3,DG,LAMP5,SUB
chr18-79314002-79314501	Chandelier
chr18-79314604-79315103	Chandelier,LAMP5,NR2F2
chr18-79315533-79316032	SUB
chr18-79317734-79318233	DG,LAMP5,VIP
chr18-79320627-79321126	SUB
chr18-79321988-79322487	CA1,Chandelier
chr18-79323355-79323854	Endo,Oligo,OPC,VLMC
chr18-7932873-7933372	Endo
chr18-79335820-79336319	DG,Oligo,OPC,PVALB,SST,VIP
chr18-79337489-79337988	SST
chr18-79344226-79344725	CA2-CA3,Oligo
chr18-79345045-79345544	CA2-CA3,DG
chr18-79347940-79348439	SUB
chr18-79353142-79353641	Astro,CA2-CA3,DG,LAMP5,NR2F2,Oligo,OPC,PVALB,T-Cell,VIP,VLMC
chr18-79355691-79356190	CA1,CA2-CA3,DG,SUB
chr18-79356309-79356808	CA1,DG
chr18-79358654-79359153	Oligo
chr18-79359452-79359951	CA1
chr18-79361547-79362046	VIP
chr18-79365500-79365999	CA1,VIP
chr18-79366098-79366597	Astro,CA1,CA2-CA3,DG,LAMP5,Oligo,OPC,VLMC
chr18-79368620-79369119	Astro,Microglia
chr18-79372913-79373412	Oligo,OPC
chr18-79377535-79378034	Oligo
chr18-79378883-79379382	Astro,CA1,CA2-CA3,Chandelier,DG,Endo,LAMP5,Macro,Microglia,NR2F2,Oligo,OPC,PVALB,SST,SUB,T-Cell,VIP,VLMC
chr18-79380747-79381246	Astro,LAMP5,Macro,Microglia,NR2F2,Oligo,OPC,PVALB,SST,SUB,VIP,VLMC
chr1-87938511-87939010	CA1,SUB
chr18-79393463-79393962	Astro,CA1,CA2-CA3,DG,Endo,Microglia,Oligo,OPC,SUB,T-Cell,VLMC
chr18-79393995-79394494	Astro,CA2-CA3,DG,Endo,Macro,Microglia,Oligo,OPC,SUB,T-Cell,VLMC
chr18-79395581-79396080	Astro,DG,Endo,LAMP5,Macro,NR2F2,Oligo,OPC,PVALB,SST,SUB,VIP
chr18-79396319-79396818	DG,Microglia,Oligo,OPC,SST,VIP,VLMC
chr18-79399317-79399816	Macro,Microglia
chr18-79400061-79400560	Astro,Macro,Microglia,OPC
chr18-79403291-79403790	Astro,DG,Endo,Macro,Microglia,OPC,VLMC
chr18-79405659-79406158	Macro,Microglia,T-Cell
chr18-7940930-7941429	OPC
chr18-79411477-79411976	CA1,CA2-CA3
chr18-7941600-7942099	OPC,PVALB
chr1-87942036-87942535	Astro
chr18-79423866-79424365	Astro,VLMC
chr18-79426387-79426886	NR2F2
chr18-79429379-79429878	LAMP5,NR2F2
chr18-79438057-79438556	SST
chr18-79447527-79448026	CA1,SST,SUB
chr18-79450832-79451331	Astro,Oligo
chr18-79453995-79454494	CA1,Endo
chr18-79458267-79458766	Chandelier,Endo,Oligo,OPC,T-Cell
chr18-79458816-79459315	Oligo
chr18-79459320-79459819	Endo
chr18-79460257-79460756	Astro,LAMP5,OPC
chr18-79464883-79465382	Astro,CA1,DG,Macro,Microglia,OPC,SUB,VLMC
chr18-79465504-79466003	Astro,CA1,Chandelier,DG,Macro,Microglia,Oligo,OPC,PVALB,SST,SUB,VLMC
chr18-7946588-7947087	Astro,CA1,CA2-CA3,Chandelier,DG,LAMP5,NR2F2,Oligo,OPC,PVALB,SST,SUB,VIP,VLMC
chr18-79468370-79468869	PVALB,SST
chr18-79469873-79470372	CA2-CA3,DG
chr18-79477041-79477540	Endo,Oligo,OPC
chr18-79484673-79485172	CA1,CA2-CA3,PVALB
chr18-79485177-79485676	CA1,CA2-CA3,DG,SUB
chr18-79485759-79486258	VLMC
chr18-79487664-79488163	CA2-CA3
chr18-79491626-79492125	Oligo,OPC
chr18-79495438-79495937	SUB
chr18-79497103-79497602	CA2-CA3,Endo,NR2F2,Oligo,OPC,PVALB,T-Cell,VLMC
chr1-87950307-87950806	Astro
chr18-79507079-79507578	Astro,CA1,CA2-CA3,DG,Endo,LAMP5,Macro,Microglia,NR2F2,Oligo,OPC,SST,SUB,T-Cell,VIP,VLMC
chr18-79507684-79508183	Astro,Endo,LAMP5,Macro,Microglia,Oligo,OPC,SUB,VIP,VLMC
chr18-79509010-79509509	Macro,Microglia
chr1-87951762-87952261	CA1,CA2-CA3,Endo,SUB
chr18-79520052-79520551	Oligo,OPC,PVALB,SST
chr18-79522365-79522864	T-Cell
chr18-79523871-79524370	Microglia,T-Cell
chr18-79526019-79526518	Astro,LAMP5,Oligo,OPC,VLMC
chr18-79527908-79528407	LAMP5
chr18-79528972-79529471	Astro,CA2-CA3,DG,Endo,LAMP5,Macro,Microglia,NR2F2,Oligo,OPC,PVALB,SST,SUB,VIP
chr18-79532520-79533019	Oligo,OPC,VIP,VLMC
chr18-7953552-7954051	SST
chr1-87953635-87954134	Astro,LAMP5,Microglia,NR2F2,Oligo,OPC,PVALB,VIP,VLMC
chr18-79540102-79540601	Endo,Oligo,OPC
chr18-79540825-79541324	Oligo,OPC
chr18-79543287-79543786	CA2-CA3,Oligo
chr18-79546719-79547218	Astro,Oligo,OPC,SST,T-Cell
chr18-79547501-79548000	Astro,Endo,OPC,T-Cell
chr18-79552567-79553066	NR2F2
chr18-79554643-79555142	Astro,Macro
chr18-79556698-79557197	Oligo,VIP
chr1-87955931-87956430	Astro
chr18-79559956-79560455	Oligo,OPC
chr18-79567676-79568175	OPC,VIP
chr18-79570667-79571166	CA2-CA3,Chandelier,PVALB
chr1-87957302-87957801	Astro
chr18-79576136-79576635	Chandelier,LAMP5,NR2F2,PVALB,SST,SUB,VLMC
chr18-79576819-79577318	Astro,CA1,CA2-CA3,Endo,LAMP5,Macro,NR2F2,Oligo,OPC,SUB,T-Cell,VIP,VLMC
chr18-79577757-79578256	Macro,Microglia
chr1-87957952-87958451	Astro,CA1,CA2-CA3,DG,SUB
chr18-7958375-7958874	PVALB,SST,VLMC
chr18-79588234-79588733	Astro
chr18-79588744-79589243	Astro,LAMP5,Microglia,OPC,VLMC
chr18-79589404-79589903	Astro,LAMP5,OPC
chr18-79590084-79590583	Oligo,OPC
chr18-79590711-79591210	Oligo,OPC,VIP
chr1-87959249-87959748	CA1
chr18-79596337-79596836	VLMC
chr18-79598020-79598519	NR2F2,SST
chr18-79599202-79599701	CA2-CA3,DG
chr18-79603080-79603579	CA1,CA2-CA3
chr18-79606383-79606882	OPC
chr18-79608089-79608588	Astro
chr18-79610902-79611401	CA1,DG
chr18-79616452-79616951	Astro,Endo,Microglia,Oligo,OPC
chr18-79617013-79617512	Astro,Microglia
chr18-79617737-79618236	Microglia,Oligo
chr18-79620479-79620978	SUB
chr18-79624417-79624916	Microglia
chr18-79625061-79625560	CA1,Chandelier,LAMP5,Macro,Microglia,OPC,PVALB,SST
chr18-79625755-79626254	CA1,DG,Microglia,OPC,PVALB
chr18-79630131-79630630	Microglia
chr18-7963219-7963718	Endo,PVALB
chr18-79633554-79634053	Oligo
chr18-79637391-79637890	Macro
chr18-79638541-79639040	Astro
chr18-7964124-7964623	Endo
chr18-79642880-79643379	Macro,Microglia
chr18-79643995-79644494	Astro,CA1,CA2-CA3,Chandelier,DG,Endo,LAMP5,Macro,Microglia,NR2F2,Oligo,OPC,PVALB,SST,SUB,T-Cell,VIP
chr18-79644552-79645051	CA1,CA2-CA3,SST,SUB
chr18-79645204-79645703	Microglia
chr18-7965509-7966008	CA2-CA3
chr18-79656735-79657234	OPC,VLMC
chr18-79657307-79657806	Astro,Endo,Oligo,OPC,VLMC
chr18-79659710-79660209	NR2F2
chr18-79661947-79662446	CA1,CA2-CA3,Endo,LAMP5,Oligo,OPC
chr18-79672231-79672730	CA2-CA3
chr18-79672860-79673359	SUB
chr1-87967705-87968204	Astro,OPC,VLMC
chr18-79678638-79679137	Microglia,PVALB,SST,T-Cell,VIP
chr18-79679259-79679758	Astro,CA1,CA2-CA3,Chandelier,DG,Endo,LAMP5,Macro,Microglia,NR2F2,Oligo,OPC,PVALB,SST,SUB,T-Cell,VIP,VLMC
chr18-79679776-79680275	CA1,CA2-CA3,Microglia,SST,SUB
chr1-87968313-87968812	Astro,Chandelier,OPC,PVALB,SUB,VIP,VLMC
chr18-79684699-79685198	PVALB,SST,SUB
chr18-79689692-79690191	Astro
chr18-79697883-79698382	CA1,CA2-CA3,DG,LAMP5,SUB
chr18-79698404-79698903	CA1,LAMP5,Oligo,PVALB,SST
chr18-79698982-79699481	Chandelier,LAMP5,Oligo,PVALB,SST,SUB,VIP
chr18-79699698-79700197	T-Cell
chr18-79706169-79706668	CA2-CA3,LAMP5
chr18-79707022-79707521	LAMP5,PVALB
chr18-79708193-79708692	Oligo
chr18-79713526-79714025	Macro
chr18-79716975-79717474	CA2-CA3,SST
chr18-79717643-79718142	CA2-CA3
chr18-79718177-79718676	DG
chr18-79720857-79721356	CA1
chr18-79721767-79722266	LAMP5
chr18-79725587-79726086	VLMC
chr18-79733878-79734377	Astro,CA2-CA3
chr18-79735678-79736177	VLMC
chr18-79737851-79738350	LAMP5,PVALB
chr18-79738388-79738887	CA1,LAMP5,Oligo,OPC,PVALB,SST,SUB
chr18-79740414-79740913	CA1,SUB
chr18-79740942-79741441	CA1,CA2-CA3,SUB
chr18-79747269-79747768	VIP
chr18-79749099-79749598	Chandelier,Macro,NR2F2
chr18-79749632-79750131	CA1,CA2-CA3,Chandelier,DG,LAMP5,Macro,NR2F2,PVALB,SST,SUB,VIP
chr18-79750977-79751476	Astro,CA1,CA2-CA3,Oligo,T-Cell
chr18-79754047-79754546	SUB
chr18-79755635-79756134	Oligo
chr18-79765527-79766026	Chandelier,PVALB,SST,VIP
chr18-79766255-79766754	VIP
chr18-79770300-79770799	Oligo
chr18-79771175-79771674	Oligo
chr18-79772218-79772717	Microglia,Oligo
chr18-7977510-7978009	Oligo,OPC
chr18-79775434-79775933	OPC
chr18-79784944-79785443	LAMP5
chr18-79787922-79788421	Astro,CA2-CA3,Chandelier,LAMP5,Microglia,NR2F2,Oligo,OPC,SST,VIP
chr18-79788666-79789165	VIP
chr18-79791630-79792129	Macro,Microglia
chr18-79792940-79793439	Microglia
chr18-79796840-79797339	Astro
chr18-79797539-79798038	Astro,CA1,CA2-CA3,Chandelier,DG,LAMP5,Macro,Microglia,NR2F2,Oligo,OPC,PVALB,SST,SUB,T-Cell,VIP,VLMC
chr18-79798225-79798724	CA1,Microglia,OPC
chr1-87979888-87980387	CA1,SUB
chr18-79799521-79800020	CA2-CA3,Macro,Microglia,SUB,VIP
chr18-79800350-79800849	CA1,CA2-CA3
chr18-79803515-79804014	CA2-CA3
chr18-7980620-7981119	Astro,NR2F2,VIP
chr18-79811663-79812162	Macro,Microglia
chr18-79817957-79818456	CA2-CA3,Microglia,VIP
chr18-79818661-79819160	Microglia,NR2F2,Oligo,VIP
chr18-79819227-79819726	NR2F2,Oligo
chr18-79819913-79820412	Macro,Microglia
chr18-79825823-79826322	Macro,Microglia
chr18-79827446-79827945	CA1,CA2-CA3,DG
chr18-79829338-79829837	CA2-CA3
chr18-79847996-79848495	CA2-CA3
chr18-79854930-79855429	Microglia
chr18-79856360-79856859	Astro,CA2-CA3,Chandelier,LAMP5,Microglia,NR2F2,Oligo,OPC,PVALB,SST,VIP
chr18-79856986-79857485	Astro,Endo,Microglia,NR2F2,Oligo,OPC,PVALB
chr18-7986190-7986689	NR2F2,Oligo,VIP
chr18-79863239-79863738	T-Cell
chr18-79863755-79864254	Oligo
chr18-79870257-79870756	CA1,Chandelier,DG,NR2F2,OPC,SUB,VIP
chr18-79871874-79872373	CA1,CA2-CA3,OPC,VIP
chr18-79872417-79872916	LAMP5
chr18-79875759-79876258	Astro,VLMC
chr18-79876784-79877283	CA1,CA2-CA3,DG,Oligo,SUB,VIP
chr18-79877421-79877920	CA1,CA2-CA3,Chandelier,DG,LAMP5,Oligo,OPC,SUB,VIP
chr18-79880576-79881075	SST
chr18-79881616-79882115	Astro,Endo,Oligo,OPC,VIP
chr18-79887064-79887563	Astro,Oligo
chr18-79887723-79888222	CA2-CA3
chr18-79890261-79890760	OPC,VIP
chr18-79899161-79899660	Oligo,SST
chr18-79904323-79904822	CA1,Chandelier,PVALB,VIP
chr18-79904833-79905332	CA1,PVALB,SST,VLMC
chr18-79905510-79906009	CA1,SST,SUB,VLMC
chr18-79911448-79911947	Astro,LAMP5,NR2F2
chr18-79912504-79913003	Astro,CA1,Chandelier,SUB,VIP,VLMC
chr18-79913120-79913619	CA1,DG,SUB
chr18-79918393-79918892	Macro
chr1-87992300-87992799	Astro
chr18-79924741-79925240	Astro,CA1,CA2-CA3,Chandelier,DG,LAMP5,NR2F2,Oligo,OPC,PVALB,SUB,VIP,VLMC
chr18-79925679-79926178	Chandelier,DG,Macro
chr18-79926184-79926683	CA2-CA3
chr1-87992802-87993301	DG
chr18-79933692-79934191	CA1,CA2-CA3,Chandelier,DG,LAMP5,Microglia,NR2F2,SUB,VIP
chr18-79934284-79934783	Chandelier,LAMP5,Macro,Microglia,NR2F2,OPC,PVALB,VIP
chr18-79935090-79935589	CA1,NR2F2,SST,SUB
chr18-79941633-79942132	Astro
chr18-79943684-79944183	CA1,DG,Endo,SUB,VLMC
chr18-79944193-79944692	CA1,DG,Endo,NR2F2,SST,SUB,T-Cell,VIP,VLMC
chr18-79949834-79950333	Macro,Microglia
chr18-79950706-79951205	Astro,Chandelier,DG,Endo,LAMP5,Macro,Microglia,NR2F2,Oligo,OPC,PVALB,SST,SUB,VIP,VLMC
chr18-79951471-79951970	Astro,CA1,CA2-CA3,Chandelier,DG,Endo,LAMP5,Macro,Microglia,NR2F2,Oligo,OPC,PVALB,SST,SUB,T-Cell,VIP,VLMC
chr18-79952031-79952530	CA1,Oligo,PVALB,VIP
chr18-79952839-79953338	CA2-CA3,Oligo,SST
chr18-79954714-79955213	Microglia
chr18-79959670-79960169	CA1,LAMP5,VIP
chr18-79961813-79962312	Microglia
chr18-79962857-79963356	SUB
chr18-79963833-79964332	T-Cell,VIP
chr18-79964335-79964834	Astro,CA1,Chandelier,DG,Endo,LAMP5,Macro,Microglia,NR2F2,Oligo,OPC,PVALB,SST,SUB,T-Cell,VIP,VLMC
chr18-79964933-79965432	Astro,Microglia,NR2F2,PVALB,VIP
chr18-79973412-79973911	Endo
chr18-79975893-79976392	Astro
chr18-79979335-79979834	CA1,CA2-CA3
chr18-79982375-79982874	Astro,CA1,Macro,NR2F2,Oligo,OPC,VLMC
chr18-79987862-79988361	Astro,Chandelier,LAMP5,Oligo,SST,T-Cell
chr18-79988387-79988886	Astro,CA1,CA2-CA3,Chandelier,DG,Endo,LAMP5,Macro,Microglia,NR2F2,Oligo,OPC,PVALB,SST,SUB,VIP,VLMC
chr18-7999497-7999996	CA1
chr1-87999703-88000202	CA1,CA2-CA3,DG,SUB
chr18-80004032-80004531	Chandelier
chr18-80004627-80005126	Chandelier
chr18-80006728-80007227	NR2F2,SST,SUB,VIP
chr18-80010113-80010612	Astro,CA1,CA2-CA3,Oligo,OPC,SUB
chr18-80011734-80012233	CA1,CA2-CA3
chr18-80022600-80023099	Oligo
chr18-80033248-80033747	Astro,CA1,CA2-CA3,Chandelier,DG,LAMP5,Microglia,NR2F2,Oligo,OPC,PVALB,SST,SUB,VIP
chr18-80033977-80034476	Astro,CA1,CA2-CA3,Chandelier,DG,Endo,LAMP5,Macro,Microglia,NR2F2,Oligo,OPC,PVALB,SST,SUB,T-Cell,VIP,VLMC
chr18-80045946-80046445	CA1,CA2-CA3,DG,PVALB,SST,SUB
chr18-80046482-80046981	LAMP5,PVALB
chr18-80047081-80047580	LAMP5,Microglia,PVALB,SST
chr18-8004718-8005217	PVALB,SST,SUB
chr18-80048564-80049063	SUB
chr18-80090043-80090542	CA1
chr18-80097699-80098198	Chandelier
chr1-88009890-88010389	SUB
chr18-80103029-80103528	CA1,Chandelier,LAMP5,NR2F2,PVALB,SST,SUB
chr18-80103629-80104128	NR2F2,SUB
chr18-80105237-80105736	Microglia
chr1-88010790-88011289	SUB
chr18-80108672-80109171	Astro,CA1,CA2-CA3,Chandelier,DG,LAMP5,Macro,Microglia,NR2F2,Oligo,OPC,PVALB,SST,SUB,T-Cell,VIP,VLMC
chr18-80109264-80109763	Astro,CA1,Chandelier,DG,Endo,LAMP5,Macro,Microglia,NR2F2,Oligo,OPC,PVALB,SUB,T-Cell,VIP,VLMC
chr18-80119084-80119583	Oligo
chr18-80125485-80125984	VIP
chr18-80130599-80131098	DG
chr18-80134342-80134841	CA1
chr18-80136024-80136523	LAMP5
chr18-80137054-80137553	Oligo
chr18-80138980-80139479	CA1
chr18-80146982-80147481	Astro,CA1,DG,Endo,Microglia,Oligo,OPC,PVALB,SST,SUB,VIP
chr18-80147627-80148126	Astro,CA1,CA2-CA3,Chandelier,DG,Endo,LAMP5,Macro,Microglia,NR2F2,Oligo,OPC,PVALB,SST,SUB,T-Cell,VIP,VLMC
chr18-80148247-80148746	CA2-CA3,Microglia,OPC,SST
chr18-80154271-80154770	NR2F2
chr18-80156856-80157355	CA2-CA3
chr18-80157656-80158155	Astro,DG,Endo,LAMP5,Microglia,NR2F2,Oligo,OPC,PVALB,SST,SUB,T-Cell,VIP,VLMC
chr18-80159586-80160085	Astro,DG,Endo,Macro,Microglia,Oligo,OPC,PVALB,SUB,T-Cell
chr18-80160917-80161416	CA1
chr18-80169111-80169610	CA1
chr18-80171171-80171670	Astro,LAMP5,Microglia,NR2F2,Oligo,OPC,PVALB,SUB,VIP,VLMC
chr18-80175194-80175693	CA2-CA3,T-Cell,VLMC
chr18-80179770-80180269	Microglia
chr18-80180393-80180892	Microglia
chr18-80183202-80183701	VLMC
chr18-80188824-80189323	Chandelier,LAMP5,PVALB,VIP
chr18-80194746-80195245	CA2-CA3,DG
chr18-80196465-80196964	CA2-CA3,DG,VLMC
chr18-80197408-80197907	VLMC
chr18-80199288-80199787	CA1
chr18-801998-802497	Chandelier,PVALB
chr18-80200189-80200688	Astro,CA2-CA3,Chandelier,DG,Endo,LAMP5,Macro,Microglia,NR2F2,Oligo,OPC,PVALB,SST,SUB,T-Cell,VIP,VLMC
chr18-80201206-80201705	Chandelier,Oligo,OPC,VLMC
chr18-8020387-8020886	Astro,LAMP5
chr18-80208758-80209257	Chandelier,PVALB
chr18-80210206-80210705	Astro,Chandelier,Endo,LAMP5,Microglia,Oligo,OPC,PVALB,SST,VLMC
chr18-80229260-80229759	VLMC
chr18-80246473-80246972	Astro,CA1,Chandelier,DG,LAMP5,Microglia,NR2F2,Oligo,OPC,PVALB,SST,SUB,VIP,VLMC
chr18-80247270-80247769	Astro,CA1,CA2-CA3,Chandelier,DG,Endo,LAMP5,Macro,Microglia,NR2F2,Oligo,OPC,PVALB,SST,SUB,T-Cell,VIP,VLMC
chr18-80257708-80258207	Astro,CA1,CA2-CA3,Chandelier,DG,Endo,LAMP5,Macro,Microglia,NR2F2,Oligo,OPC,PVALB,SST,SUB,T-Cell,VIP,VLMC
chr18-80258520-80259019	Oligo
chr18-80262149-80262648	Microglia,Oligo,OPC
chr18-80262885-80263384	Astro,CA1,CA2-CA3,DG,Endo,LAMP5,Microglia,NR2F2,Oligo,OPC,SUB,T-Cell
chr18-8031430-8031929	CA1,OPC,PVALB
chr1-88036417-88036916	Astro,OPC
chr18-8037003-8037502	T-Cell
chr18-8045753-8046252	CA2-CA3
chr1-88060310-88060809	CA2-CA3,NR2F2,PVALB,SUB
chr1-88061038-88061537	Astro,CA1,Oligo,SUB
chr18-8065195-8065694	PVALB,SST
chr1-8806568-8807067	CA1
chr1-88069888-88070387	CA1
chr18-8071454-8071953	PVALB
chr18-8078581-8079080	LAMP5
chr18-808010-808509	Chandelier,DG,LAMP5,NR2F2,Oligo,OPC,PVALB,SST,SUB,VIP
chr18-8081243-8081742	CA2-CA3
chr18-8081811-8082310	CA2-CA3,VLMC
chr18-8084136-8084635	Astro,Endo,Microglia,Oligo
chr18-8086197-8086696	CA1
chr18-8088340-8088839	SST
chr18-8090933-8091432	VLMC
chr18-8097816-8098315	PVALB
chr18-8098855-8099354	PVALB,SST
chr18-8101308-8101807	LAMP5
chr1-88105204-88105703	LAMP5
chr1-8810951-8811450	DG
chr18-8114142-8114641	Microglia
chr18-811428-811927	Astro,Endo,Macro,Microglia,Oligo,OPC,PVALB
chr18-8116322-8116821	Chandelier,DG,LAMP5,VIP
chr18-8116887-8117386	LAMP5
chr1-88118457-88118956	Macro
chr18-8120317-8120816	SST
chr18-812078-812577	Astro,Chandelier,DG,Endo,LAMP5,Microglia,NR2F2,Oligo,OPC,PVALB,SST,SUB,T-Cell,VIP,VLMC
chr18-8121004-8121503	SST,VIP
chr18-8121663-8122162	VLMC
chr18-812636-813135	Chandelier,Macro,Microglia,PVALB,VLMC
chr18-8138991-8139490	VIP
chr18-8139895-8140394	Astro,OPC,VIP
chr18-8140889-8141388	PVALB,SUB,VLMC
chr18-8142812-8143311	Chandelier,NR2F2,PVALB,SST,VIP
chr18-8143517-8144016	SST
chr1-8814849-8815348	OPC
chr18-8150726-8151225	SST
chr1-8815598-8816097	DG,Oligo,OPC,PVALB,SUB
chr18-8156533-8157032	SST
chr18-8162270-8162769	VIP
chr18-8162774-8163273	Astro,OPC,PVALB
chr18-8167059-8167558	DG,Oligo
chr1-8816722-8817221	Astro,Microglia,OPC
chr1-8817440-8817939	Astro,CA1,CA2-CA3,Chandelier,DG,Endo,LAMP5,Macro,Microglia,NR2F2,Oligo,OPC,PVALB,SST,SUB,T-Cell,VIP,VLMC
chr18-8174819-8175318	CA2-CA3,Chandelier,NR2F2,PVALB,VIP
chr1-88175483-88175982	CA1,CA2-CA3,DG,SST,SUB
chr18-8176079-8176578	Oligo,OPC,VLMC
chr18-8177403-8177902	Astro,CA1,CA2-CA3,DG,SUB,VLMC
chr1-88180457-88180956	Astro,CA1,CA2-CA3,Chandelier,DG,Endo,LAMP5,Macro,Microglia,NR2F2,Oligo,OPC,PVALB,SST,SUB,VIP,VLMC
chr1-88181364-88181863	SST
chr1-88187835-88188334	CA1,CA2-CA3,SUB
chr18-8187886-8188385	PVALB,SST
chr1-88188360-88188859	CA2-CA3,SUB
chr1-88189669-88190168	Microglia,SUB
chr1-88191766-88192265	Microglia
chr18-8193463-8193962	Astro,OPC
chr18-8196183-8196682	VIP
chr18-8203892-8204391	LAMP5
chr18-8213111-8213610	CA2-CA3
chr1-88216360-88216859	Oligo
chr18-8216919-8217418	CA1,SST
chr1-88218417-88218916	CA1,CA2-CA3,DG
chr1-88219848-88220347	DG
chr1-88224671-88225170	OPC,PVALB,SST,VIP
chr1-88228103-88228602	CA1,LAMP5,NR2F2,PVALB,SST,SUB,VIP
chr1-88230422-88230921	CA1
chr1-88234229-88234728	DG
chr1-88236704-88237203	CA1,CA2-CA3,Chandelier,DG,LAMP5,NR2F2,PVALB,SST,SUB
chr1-88239137-88239636	SUB
chr18-8242080-8242579	Astro,NR2F2,OPC
chr18-8250799-8251298	NR2F2,OPC
chr18-8252290-8252789	CA2-CA3,DG
chr18-8254488-8254987	CA2-CA3,OPC
chr1-88256537-88257036	CA2-CA3
chr1-8825779-8826278	CA1,CA2-CA3
chr18-8258003-8258502	VLMC
chr18-8260237-8260736	Astro,DG,Oligo,OPC,SST,SUB,VIP
chr18-8260761-8261260	Oligo,OPC
chr1-88261906-88262405	CA1,CA2-CA3
chr1-88263196-88263695	CA1
chr18-8264776-8265275	Astro,LAMP5,Oligo,PVALB,VLMC
chr1-88266025-88266524	SUB
chr1-88270051-88270550	CA2-CA3,SUB
chr1-88272175-88272674	Oligo,VLMC
chr1-88275193-88275692	CA1,SUB
chr1-88276069-88276568	CA1,SUB
chr18-8279014-8279513	Astro,OPC,SST
chr18-8279567-8280066	Astro,CA1,CA2-CA3,DG,NR2F2,OPC,PVALB,SST,SUB
chr18-8287125-8287624	CA2-CA3
chr18-8288439-8288938	Astro,Oligo
chr1-88291038-88291537	CA1,Chandelier,SUB
chr1-88291564-88292063	CA1,CA2-CA3,Chandelier,DG,LAMP5,PVALB,SST,SUB
chr1-88296599-88297098	Astro
chr18-8297210-8297709	CA1,CA2-CA3
chr18-8299293-8299792	CA2-CA3
chr1-88300616-88301115	SUB
chr18-8300713-8301212	SST
chr18-8301284-8301783	NR2F2
chr1-88302437-88302936	CA2-CA3,Chandelier,LAMP5
chr18-830249-830748	Macro,Microglia,Oligo
chr18-8302979-8303478	DG,Oligo,SUB
chr1-88303030-88303529	Astro,CA1,CA2-CA3,Chandelier,DG,LAMP5,NR2F2,Oligo,OPC,PVALB,SST,SUB,VIP,VLMC
chr18-830838-831337	Astro,CA2-CA3,Chandelier,DG,LAMP5,NR2F2,Oligo,OPC,SST,VIP,VLMC
chr18-8309843-8310342	Oligo
chr1-88311019-88311518	CA1,CA2-CA3,Oligo,SST
chr1-8831294-8831793	Astro
chr18-8316107-8316606	NR2F2
chr1-88319123-88319622	Macro
chr1-88320143-88320642	CA1
chr18-832058-832557	Endo,Oligo
chr1-88327586-88328085	Astro,CA1,CA2-CA3,Chandelier,DG,LAMP5,Oligo,OPC,PVALB,SST,SUB,VIP,VLMC
chr18-8328002-8328501	Astro,CA1,CA2-CA3,LAMP5,OPC,PVALB,SST,VLMC
chr18-8330298-8330797	CA1,CA2-CA3,OPC
chr1-88333240-88333739	Astro,CA1,CA2-CA3,LAMP5,OPC,PVALB,SST
chr18-8339901-8340400	Astro,CA1,CA2-CA3,LAMP5,NR2F2,Oligo,OPC,PVALB,SST,SUB,VIP
chr18-8341315-8341814	VLMC
chr18-8342596-8343095	Microglia
chr1-88350669-88351168	DG
chr1-88351842-88352341	CA1
chr1-88353694-88354193	CA2-CA3
chr18-8354553-8355052	CA2-CA3
chr1-8835487-8835986	SUB
chr18-8360486-8360985	CA1
chr1-8836122-8836621	CA2-CA3,LAMP5,Oligo,OPC,PVALB,SUB,VIP
chr18-8365908-8366407	PVALB
chr18-8366497-8366996	PVALB,SUB
chr18-8367229-8367728	Astro,CA1,CA2-CA3,Chandelier,DG,Endo,LAMP5,Macro,Microglia,NR2F2,Oligo,OPC,PVALB,SST,SUB,VIP,VLMC
chr1-8836918-8837417	CA1,PVALB
chr1-88373808-88374307	SUB
chr1-88376190-88376689	SST
chr18-8380077-8380576	LAMP5,PVALB,SST
chr18-8381751-8382250	Astro,LAMP5,NR2F2,Oligo,OPC,PVALB,VIP
chr18-8383585-8384084	Endo,LAMP5
chr18-8389009-8389508	Endo
chr18-8389571-8390070	Astro,CA1,CA2-CA3,DG,Endo,LAMP5,Microglia,NR2F2,Oligo,OPC,PVALB,SST,SUB,VIP
chr18-839231-839730	Astro,CA1,CA2-CA3,Chandelier,DG,Endo,LAMP5,Macro,Microglia,NR2F2,Oligo,OPC,PVALB,SST,SUB,T-Cell,VIP,VLMC
chr1-88394910-88395409	Oligo
chr18-8396252-8396751	OPC
chr18-8396824-8397323	CA1,CA2-CA3,Chandelier,LAMP5,NR2F2,OPC,PVALB,SST,SUB
chr18-8397429-8397928	CA2-CA3,Chandelier,OPC,PVALB,SUB
chr1-88399292-88399791	SUB
chr1-88403642-88404141	CA1
chr18-8405938-8406437	Astro,LAMP5,PVALB,SST,SUB
chr18-8406804-8407303	LAMP5
chr18-8407308-8407807	VIP
chr18-8422992-8423491	Chandelier,Endo
chr1-88425035-88425534	Macro
chr18-8425350-8425849	VIP
chr18-8428616-8429115	LAMP5,PVALB,SST
chr18-8434810-8435309	VLMC
chr1-88446751-88447250	SUB
chr18-844946-845445	Endo,Microglia
chr1-88451776-88452275	Astro,Oligo,OPC,PVALB
chr1-88453286-88453785	SUB
chr1-88460898-88461397	CA1,SUB
chr1-88461979-88462478	LAMP5,VLMC
chr1-88462529-88463028	Astro,CA1,CA2-CA3,Chandelier,DG,Endo,LAMP5,Macro,Microglia,NR2F2,Oligo,OPC,PVALB,SST,SUB,T-Cell,VIP,VLMC
chr18-8468777-8469276	NR2F2,OPC,PVALB,VLMC
chr18-8469700-8470199	Astro,Chandelier,DG,LAMP5,OPC,PVALB,SST,SUB,VIP
chr18-8471102-8471601	Macro
chr1-88472378-88472877	CA2-CA3,Chandelier,PVALB,SST
chr1-88473298-88473797	Oligo
chr1-88477283-88477782	Oligo
chr18-8478599-8479098	Astro,LAMP5,Microglia,Oligo
chr1-8848016-8848515	Oligo,OPC
chr18-8480399-8480898	Astro,CA1,CA2-CA3,Chandelier,DG,LAMP5,Microglia,NR2F2,Oligo,OPC,PVALB,SST,SUB,VIP,VLMC
chr18-848138-848637	Microglia
chr1-88485792-88486291	Oligo
chr1-8848793-8849292	Astro,CA1,CA2-CA3,DG,Endo,LAMP5,Macro,Microglia,NR2F2,Oligo,OPC,PVALB,SST,SUB,T-Cell,VIP,VLMC
chr18-848955-849454	CA1,CA2-CA3,DG
chr1-88493154-88493653	Chandelier
chr18-8493611-8494110	LAMP5
chr18-8495894-8496393	Endo
chr1-88497873-88498372	Oligo,T-Cell
chr18-8501100-8501599	Astro,LAMP5,NR2F2,SST,VIP
chr1-88502840-88503339	CA1,CA2-CA3,Chandelier,DG,PVALB,SST,SUB
chr1-88503567-88504066	CA1
chr18-8507844-8508343	SUB
chr18-8515379-8515878	Oligo
chr1-88519130-88519629	Astro,OPC
chr18-8519163-8519662	CA1,CA2-CA3
chr1-88520196-88520695	SUB
chr18-8522212-8522711	CA1,SUB
chr18-8523008-8523507	Microglia
chr18-8524954-8525453	SUB
chr18-8525520-8526019	CA2-CA3,Microglia,SUB
chr18-8526226-8526725	CA1,Microglia,SUB
chr18-8529488-8529987	Microglia
chr1-88529496-88529995	Microglia
chr1-88530129-88530628	CA1
chr18-8536197-8536696	OPC
chr18-8536712-8537211	Astro,OPC,VIP
chr18-8537371-8537870	CA2-CA3,DG,VIP
chr1-88541441-88541940	CA1
chr1-88545324-88545823	Chandelier,LAMP5
chr1-88545864-88546363	LAMP5
chr18-8548054-8548553	Chandelier,NR2F2,SUB
chr18-854946-855445	DG
chr1-88549482-88549981	CA1,CA2-CA3,DG,Oligo,SUB
chr18-8552773-8553272	Microglia
chr1-8856822-8857321	DG,SUB
chr1-88571223-88571722	Astro
chr1-8857952-8858451	Microglia
chr1-88581623-88582122	Astro
chr18-8583394-8583893	Microglia
chr1-8859352-8859851	Astro,CA1,CA2-CA3,DG,LAMP5,Microglia,NR2F2,Oligo,OPC,PVALB,SST,SUB,VIP
chr1-88595268-88595767	Oligo
chr18-8597440-8597939	Microglia
chr1-88598979-88599478	CA1,CA2-CA3
chr18-8601186-8601685	Microglia
chr18-8603353-8603852	Microglia
chr1-8860781-8861280	Astro
chr18-8608085-8608584	PVALB
chr18-8609108-8609607	Astro,CA1,CA2-CA3,Chandelier,DG,Endo,LAMP5,Macro,Microglia,NR2F2,Oligo,OPC,PVALB,SST,SUB,T-Cell,VIP,VLMC
chr18-8609924-8610423	Astro,CA2-CA3,DG,Endo,LAMP5,NR2F2,Oligo,OPC,PVALB
chr1-88612180-88612679	Oligo
chr18-8615280-8615779	Astro,CA1,CA2-CA3,Chandelier,DG,LAMP5,Macro,Microglia,NR2F2,Oligo,OPC,PVALB,SST,SUB,VIP,VLMC
chr1-88621928-88622427	CA1
chr18-8623650-8624149	Endo,Macro,Microglia,VLMC
chr18-8625108-8625607	Astro,CA1,CA2-CA3
chr18-8625709-8626208	Astro,VIP
chr18-8626386-8626885	NR2F2,PVALB,SST
chr18-8626972-8627471	CA2-CA3,Chandelier,LAMP5,NR2F2,Oligo,PVALB,SST,SUB
chr1-8862705-8863204	Chandelier
chr18-8627500-8627999	Oligo
chr18-8631231-8631730	Astro
chr18-8632181-8632680	Astro
chr18-8633581-8634080	SUB
chr18-8635069-8635568	Astro,Endo
chr18-8639612-8640111	Oligo,VIP
chr18-8640142-8640641	Oligo
chr1-88644532-88645031	Endo
chr18-864716-865215	Astro,CA1,CA2-CA3,Chandelier,DG,LAMP5,Macro,Microglia,NR2F2,Oligo,OPC,PVALB,SST,SUB,VIP,VLMC
chr1-88651191-88651690	NR2F2
chr18-8653789-8654288	CA1,DG
chr1-88654351-88654850	VLMC
chr18-8654478-8654977	Astro,CA1,CA2-CA3,DG,Endo,LAMP5,Microglia,Oligo,OPC,PVALB,SST,SUB
chr1-88655608-88656107	Astro,Oligo,PVALB,SUB
chr18-8656181-8656680	OPC,SUB
chr18-8657350-8657849	Astro,Chandelier,Oligo,OPC,PVALB,VIP
chr1-88661056-88661555	Macro,Microglia,SUB
chr18-8661696-8662195	CA2-CA3,DG,SST,SUB,VIP
chr18-8663110-8663609	Oligo
chr1-88663945-88664444	CA1
chr18-8665481-8665980	SST,SUB
chr1-8867007-8867506	CA1,SUB
chr1-88673380-88673879	CA1
chr1-88683932-88684431	Astro,CA1,CA2-CA3,Chandelier,DG,Endo,LAMP5,Macro,Microglia,NR2F2,Oligo,OPC,PVALB,SST,SUB,T-Cell,VIP,VLMC
chr1-88684689-88685188	Astro,CA1,CA2-CA3,DG,Endo,LAMP5,Macro,Microglia,NR2F2,Oligo,OPC,PVALB,SST,SUB,T-Cell,VIP,VLMC
chr18-8684867-8685366	Oligo,VLMC
chr18-8685553-8686052	Astro,Chandelier,LAMP5,Oligo,OPC,PVALB,SST,VLMC
chr18-8686544-8687043	NR2F2,VIP
chr18-868720-869219	SUB
chr18-8687457-8687956	VLMC
chr18-8696087-8696586	Microglia
chr18-8696699-8697198	Astro,CA1,Chandelier,DG,Endo,LAMP5,Macro,Microglia,NR2F2,Oligo,OPC,PVALB,SST,SUB,T-Cell,VIP,VLMC
chr1-88697567-88698066	NR2F2
chr1-88699101-88699600	VIP
chr1-88700535-88701034	Macro,Microglia
chr1-88701186-88701685	Macro,Microglia
chr1-88701779-88702278	Microglia
chr18-8704277-8704776	CA2-CA3,Microglia
chr18-8704882-8705381	Astro,CA1,CA2-CA3,Chandelier,DG,Endo,LAMP5,Macro,Microglia,NR2F2,Oligo,OPC,PVALB,SST,SUB,T-Cell,VIP,VLMC
chr18-8705395-8705894	Astro,CA2-CA3,Chandelier,LAMP5,Microglia,NR2F2,OPC,PVALB
chr18-8706131-8706630	NR2F2,SST
chr18-8711754-8712253	Astro,LAMP5
chr18-8717057-8717556	PVALB,SST,VIP
chr18-8718246-8718745	Chandelier,PVALB,SST
chr1-8871850-8872349	CA1,CA2-CA3,NR2F2,PVALB,SST,SUB
chr18-8721042-8721541	SUB
chr18-8723318-8723817	VIP
chr1-88724859-88725358	CA1,CA2-CA3,DG
chr1-88727653-88728152	CA2-CA3
chr1-88730136-88730635	DG,Microglia,Oligo
chr18-8730264-8730763	Endo,NR2F2,Oligo,OPC,VIP,VLMC
chr1-88731357-88731856	Astro,CA1,CA2-CA3,DG,Macro,Microglia,Oligo,OPC,PVALB,SST,SUB
chr1-8873554-8874053	Astro,CA1,CA2-CA3,Chandelier,DG,LAMP5,PVALB,SST,SUB,VIP
chr18-87355-87854	Macro
chr1-88736817-88737316	Microglia,VLMC
chr18-8739377-8739876	OPC
chr18-8741005-8741504	Astro
chr18-8741537-8742036	Astro,LAMP5,OPC,PVALB
chr1-88742427-88742926	LAMP5,NR2F2,PVALB,SST
chr18-8745631-8746130	Microglia
chr18-8747111-8747610	SST,VIP
chr18-8747647-8748146	PVALB
chr18-8750777-8751276	PVALB,VIP
chr18-8753199-8753698	Oligo
chr18-8755395-8755894	T-Cell
chr18-8762937-8763436	Microglia
chr18-8765607-8766106	LAMP5,Microglia,NR2F2,Oligo,SST,VIP,VLMC
chr18-8766173-8766672	LAMP5,NR2F2,Oligo,OPC,PVALB,SST,VIP
chr18-8766682-8767181	Oligo,OPC,SST,VIP
chr1-88768138-88768637	Astro
chr1-88768724-88769223	Astro,CA1,DG,Microglia
chr18-8771799-8772298	Microglia,Oligo,OPC
chr18-8774931-8775430	VIP
chr1-8877752-8878251	CA2-CA3,Chandelier,DG,Endo,LAMP5,Macro,Microglia,NR2F2,Oligo,OPC,PVALB,SST,SUB,T-Cell,VIP,VLMC
chr18-8778458-8778957	Astro
chr18-8780178-8780677	Oligo,OPC
chr1-88783065-88783564	Microglia
chr18-8783221-8783720	CA1,CA2-CA3,Chandelier,DG,LAMP5,SUB
chr1-88783976-88784475	Microglia
chr1-88784481-88784980	Microglia
chr1-8878498-8878997	Astro,CA1,CA2-CA3,Chandelier,DG,Endo,LAMP5,Macro,Microglia,NR2F2,Oligo,OPC,PVALB,SST,SUB,T-Cell,VIP,VLMC
chr18-8786219-8786718	Macro,Microglia
chr18-8787249-8787748	Astro,Oligo,OPC,VLMC
chr18-8787898-8788397	Astro,Oligo,OPC
chr1-8879017-8879516	Astro,CA2-CA3,LAMP5,Macro,Microglia,NR2F2,OPC,PVALB,SST,SUB,VLMC
chr1-88791064-88791563	NR2F2
chr1-88796538-88797037	CA1
chr18-8797012-8797511	Astro,Oligo,SUB
chr18-8798996-8799495	Chandelier
chr1-88799377-88799876	Macro,Microglia
chr1-8879948-8880447	Astro
chr18-8799982-8800481	NR2F2,OPC,SST,VIP
chr1-88800334-88800833	LAMP5,Oligo,T-Cell
chr1-88806298-88806797	Oligo
chr18-8806656-8807155	SST,SUB
chr18-8807969-8808468	Chandelier,SUB,VIP
chr1-88808142-88808641	Oligo
chr18-8816829-8817328	CA1,CA2-CA3,Chandelier,LAMP5,PVALB,SST,SUB,VIP
chr18-8817341-8817840	LAMP5
chr18-8820411-8820910	PVALB
chr1-88825639-88826138	Oligo
chr18-8829996-8830495	PVALB,SST,SUB
chr1-88830439-88830938	OPC
chr1-88831887-88832386	CA2-CA3
chr1-88834055-88834554	T-Cell
chr1-88837131-88837630	SST
chr18-8839206-8839705	Astro,CA2-CA3,DG,LAMP5,NR2F2,OPC,SST,SUB,VIP
chr18-8844554-8845053	CA1,CA2-CA3,Chandelier,LAMP5,NR2F2,PVALB,SST,SUB,VIP
chr1-8884522-8885021	OPC
chr18-8845354-8845853	CA1
chr1-88847521-88848020	Astro
chr1-88848260-88848759	NR2F2
chr18-8849629-8850128	VIP
chr1-8885045-8885544	CA1
chr1-88851291-88851790	SST,SUB
chr18-8851369-8851868	CA1,CA2-CA3
chr18-8863430-8863929	CA2-CA3,SUB
chr1-88867455-88867954	SUB
chr18-8868960-8869459	PVALB
chr18-8870357-8870856	DG,SUB,VIP
chr18-8871459-8871958	CA1,SUB
chr1-88873696-88874195	Microglia
chr18-8876523-8877022	SUB
chr1-88876702-88877201	CA1
chr1-88877308-88877807	Astro,DG,LAMP5,Oligo,OPC,SUB,VIP
chr1-88890504-88891003	Astro,CA1,CA2-CA3,DG,LAMP5,Macro,Microglia,NR2F2,Oligo,OPC,PVALB,SST,SUB,VIP
chr18-8890819-8891318	VIP
chr1-88891205-88891704	Astro,CA1,CA2-CA3,Chandelier,DG,Endo,LAMP5,Macro,Microglia,NR2F2,Oligo,OPC,PVALB,SST,SUB,T-Cell,VIP,VLMC
chr1-88891910-88892409	VIP
chr1-88892451-88892950	Astro,Microglia,NR2F2,VIP
chr1-8889255-8889754	Astro,OPC
chr1-88897215-88897714	CA1,CA2-CA3,Oligo,PVALB
chr1-8889832-8890331	Astro,CA2-CA3,Chandelier,DG,Endo,LAMP5,Macro,Microglia,NR2F2,Oligo,OPC,SUB,VLMC
chr1-88901200-88901699	LAMP5
chr1-88910977-88911476	Chandelier,LAMP5
chr1-88911491-88911990	Chandelier,LAMP5
chr18-8912330-8912829	CA1,CA2-CA3,DG,VIP
chr1-88921532-88922031	CA2-CA3
chr18-8927829-8928328	LAMP5,VIP
chr18-8930963-8931462	LAMP5,SUB,VIP
chr1-88935903-88936402	Astro,CA1,CA2-CA3,Chandelier,DG,LAMP5,Microglia,NR2F2,Oligo,OPC,PVALB,SST,SUB,VIP
chr1-88936720-88937219	Oligo,SST,VIP
chr18-8937209-8937708	SUB
chr18-8938822-8939321	Microglia
chr18-8943060-8943559	Microglia
chr18-8943816-8944315	Microglia
chr1-88946740-88947239	Oligo,SST
chr18-8947944-8948443	LAMP5
chr18-8948459-8948958	CA1,LAMP5,NR2F2,PVALB,SST,SUB,VIP
chr18-8949217-8949716	CA1,CA2-CA3,Chandelier,DG,LAMP5,NR2F2,Oligo,PVALB,SST,SUB,VIP
chr18-8952848-8953347	CA1,DG,SUB
chr1-88953091-88953590	NR2F2
chr1-8895444-8895943	Macro
chr1-88955310-88955809	CA2-CA3
chr1-88955948-88956447	Oligo,SUB
chr18-8957620-8958119	SUB
chr18-8962326-8962825	NR2F2,Oligo,PVALB,VIP
chr18-8962853-8963352	CA2-CA3,Microglia,NR2F2,Oligo,PVALB,VIP
chr18-8966743-8967242	Microglia
chr1-88973499-88973998	Astro,CA1,Microglia,NR2F2,Oligo,PVALB,SUB
chr18-8978751-8979250	SUB
chr18-8980947-8981446	Astro
chr1-88981358-88981857	CA1,DG,PVALB,SST
chr18-8982357-8982856	CA1,Chandelier,Microglia,Oligo,PVALB,SST,VIP
chr1-88983776-88984275	Astro,CA1,Chandelier,DG,LAMP5,Macro,Microglia,NR2F2,Oligo,OPC,PVALB,SST,SUB,VIP,VLMC
chr1-88984423-88984922	DG,NR2F2
chr1-88985003-88985502	CA1,DG,Endo,LAMP5,NR2F2,Oligo,OPC,PVALB,VIP,VLMC
chr18-8987254-8987753	CA1,DG,NR2F2,SUB
chr18-8988167-8988666	Astro,CA1,CA2-CA3,Chandelier,DG,Endo,LAMP5,Microglia,NR2F2,Oligo,OPC,PVALB,SST,SUB,VIP,VLMC
chr18-8989405-8989904	Microglia
chr18-8989957-8990456	VLMC
chr18-8990497-8990996	Astro,Oligo,OPC,VIP,VLMC
chr18-8991068-8991567	CA2-CA3,PVALB
chr1-88991837-88992336	CA1,Microglia,OPC,PVALB,SST,SUB
chr1-88992587-88993086	Astro,CA1,CA2-CA3,Chandelier,DG,Endo,LAMP5,Macro,Microglia,NR2F2,Oligo,OPC,PVALB,SST,SUB,T-Cell,VIP,VLMC
chr18-8995896-8996395	PVALB
chr18-8997012-8997511	CA1,SUB
chr1-8899831-8900330	T-Cell
chr18-8998399-8998898	SUB
chr1-88998621-88999120	Astro,CA1,CA2-CA3,Chandelier,DG,Endo,LAMP5,Macro,Microglia,NR2F2,Oligo,OPC,PVALB,SST,SUB,T-Cell,VIP,VLMC
chr1-89005426-89005925	Astro,DG,LAMP5,OPC
chr1-89013340-89013839	Astro
chr18-9016460-9016959	PVALB
chr18-9017008-9017507	Astro,CA1,CA2-CA3,DG,Endo,LAMP5,Macro,Microglia,NR2F2,Oligo,OPC,PVALB,SST,SUB,VIP,VLMC
chr18-9017562-9018061	Astro,CA1,DG,Microglia,PVALB,SUB,VIP
chr1-89017685-89018184	VIP
chr1-89018315-89018814	DG,VIP
chr18-902155-902654	CA1,CA2-CA3,DG,SUB
chr1-89021571-89022070	Astro,T-Cell,VIP
chr1-89022226-89022725	Chandelier,Endo,Macro,Microglia,T-Cell
chr1-89022978-89023477	Macro
chr18-9025281-9025780	CA2-CA3,Oligo,OPC,VIP
chr18-903562-904061	Astro,Endo,Oligo
chr1-89037106-89037605	Microglia
chr18-9038041-9038540	Endo
chr1-8903834-8904333	Astro,SUB
chr18-9038947-9039446	Astro,LAMP5,NR2F2,OPC
chr1-89042368-89042867	Astro
chr1-89045344-89045843	CA1,CA2-CA3
chr18-9054395-9054894	Astro
chr18-9055190-9055689	Astro,CA1,NR2F2,Oligo,PVALB,SUB
chr1-89056775-89057274	VIP
chr18-9057798-9058297	NR2F2,SUB
chr1-89057914-89058413	Astro,VIP
chr18-9058410-9058909	CA1,LAMP5,NR2F2,SUB,VIP
chr18-905960-906459	SST
chr18-9061267-9061766	Macro
chr18-9062087-9062586	Macro,Microglia
chr1-89063999-89064498	Astro,Endo,Macro,Microglia,Oligo,OPC,VLMC
chr1-89064507-89065006	Astro,Endo,Microglia,Oligo,OPC,VLMC
chr1-89065152-89065651	Astro,Endo,Macro,Oligo,VLMC
chr18-9069752-9070251	Macro,Microglia
chr1-89069876-89070375	Endo,Microglia,Oligo
chr1-89070461-89070960	Oligo
chr18-9073499-9073998	Astro,CA1,CA2-CA3,Chandelier,DG,Endo,LAMP5,Macro,Microglia,NR2F2,Oligo,OPC,PVALB,SST,SUB,T-Cell,VIP,VLMC
chr18-907493-907992	CA2-CA3,Microglia,Oligo,OPC,SUB,VIP
chr18-9079280-9079779	Astro,Oligo,OPC
chr18-9079923-9080422	Astro,Macro,Microglia,Oligo,OPC,VLMC
chr1-89080854-89081353	Endo,Macro,Microglia
chr18-9082666-9083165	CA2-CA3,LAMP5,Microglia,PVALB,SST,SUB,T-Cell
chr1-89085726-89086225	Astro,DG,Oligo
chr1-89089973-89090472	Chandelier
chr18-909181-909680	T-Cell
chr18-9094548-9095047	Endo
chr18-9095204-9095703	Macro,Microglia,T-Cell
chr18-9101618-9102117	DG,LAMP5,Macro,Microglia,NR2F2,PVALB,SST,SUB,VIP
chr18-9102448-9102947	Astro,CA1,CA2-CA3,Chandelier,DG,Endo,LAMP5,Macro,Microglia,NR2F2,Oligo,OPC,PVALB,SST,SUB,T-Cell,VIP,VLMC
chr18-9103353-9103852	Oligo
chr1-89107306-89107805	Astro,OPC
chr1-89112295-89112794	Oligo,PVALB,SST
chr1-89112801-89113300	Astro,Oligo,OPC,SST
chr18-9113014-9113513	CA1,SST
chr18-9113656-9114155	Oligo
chr1-8911416-8911915	Astro
chr18-9117128-9117627	CA1,DG,SST,SUB,T-Cell
chr18-9118185-9118684	Macro
chr1-89125844-89126343	CA1,CA2-CA3,DG,Endo,Macro,Microglia,Oligo,PVALB,SST,T-Cell
chr18-9126249-9126748	PVALB
chr1-89126505-89127004	Macro
chr18-9127098-9127597	Oligo
chr1-89127137-89127636	Macro,Microglia,T-Cell
chr1-89128129-89128628	Astro,Oligo,OPC
chr1-89128717-89129216	Astro,LAMP5,OPC
chr1-89129844-89130343	Chandelier
chr18-9135786-9136285	Chandelier,DG,LAMP5,NR2F2,Oligo,OPC,PVALB,SST,SUB,VIP
chr18-9136323-9136822	Astro,CA1,CA2-CA3,Chandelier,DG,Endo,LAMP5,Macro,Microglia,NR2F2,Oligo,OPC,PVALB,SST,SUB,T-Cell,VIP,VLMC
chr18-9136927-9137426	Astro,CA1,CA2-CA3,Chandelier,DG,Endo,LAMP5,Macro,Microglia,NR2F2,Oligo,OPC,PVALB,SST,SUB,T-Cell,VIP,VLMC
chr18-9137616-9138115	CA2-CA3,NR2F2,OPC,PVALB,SUB,VLMC
chr18-9144956-9145455	Oligo
chr18-9146024-9146523	DG,Oligo
chr1-89147473-89147972	Astro,VLMC
chr18-9147843-9148342	Astro,CA1,CA2-CA3,DG,Endo,Macro,Microglia,Oligo,OPC,SST,T-Cell,VIP,VLMC
chr1-89149169-89149668	Astro,Microglia,Oligo,OPC,VLMC
chr18-9149644-9150143	PVALB,VIP
chr18-9150361-9150860	VIP
chr18-9160161-9160660	NR2F2
chr18-9174239-9174738	Microglia
chr1-89175065-89175564	Chandelier
chr1-89175995-89176494	CA1,CA2-CA3
chr18-9176283-9176782	Endo
chr18-9177293-9177792	DG,VIP
chr1-8918053-8918552	Astro,CA1,CA2-CA3,Chandelier,DG,Endo,LAMP5,Macro,Microglia,NR2F2,Oligo,OPC,PVALB,SST,SUB,T-Cell,VIP,VLMC
chr18-9180654-9181153	Oligo
chr1-89181879-89182378	OPC
chr18-9186428-9186927	SST
chr1-89188282-89188781	CA1,CA2-CA3,NR2F2,SUB
chr1-89188995-89189494	CA1
chr1-89192923-89193422	CA2-CA3
chr1-89197546-89198045	Astro,Macro,Microglia
chr1-89198291-89198790	Astro,Endo,Macro,Microglia,OPC,PVALB,SST,T-Cell,VLMC
chr18-9198813-9199312	Oligo
chr1-89199104-89199603	VLMC
chr1-89200515-89201014	PVALB,SST
chr1-89201043-89201542	Microglia
chr18-9201865-9202364	CA1,SUB
chr18-9202383-9202882	CA1,CA2-CA3
chr1-89207104-89207603	Microglia,Oligo
chr18-9229837-9230336	CA1,CA2-CA3
chr18-923190-923689	SUB
chr18-9233952-9234451	Oligo
chr18-9237902-9238401	Macro,Microglia
chr18-9239689-9240188	Oligo
chr18-9243038-9243537	Oligo,OPC
chr1-8925336-8925835	Microglia
chr1-89254577-89255076	Oligo
chr1-89257684-89258183	CA1
chr1-89258975-89259474	LAMP5
chr1-89259735-89260234	SST,T-Cell,VIP
chr1-89260542-89261041	CA1,CA2-CA3,Chandelier,DG,LAMP5,PVALB,SST,SUB
chr1-89261882-89262381	CA1,CA2-CA3,DG,SUB,VIP
chr1-89262674-89263173	Oligo,SST
chr1-89264590-89265089	Astro,VIP
chr18-926805-927304	PVALB,SUB
chr1-89271289-89271788	Astro,CA1,PVALB,SST
chr1-89272036-89272535	Macro,PVALB
chr1-89272605-89273104	Macro,Microglia,T-Cell
chr1-89274283-89274782	DG
chr1-89277802-89278301	CA2-CA3
chr1-89278616-89279115	T-Cell
chr1-89284077-89284576	T-Cell
chr1-89286604-89287103	Macro,Microglia
chr1-89287246-89287745	Endo,Microglia,NR2F2
chr1-89289468-89289967	Endo
chr1-89296654-89297153	Chandelier,PVALB,SST
chr1-8929999-8930498	CA1,CA2-CA3,DG
chr1-89305861-89306360	CA1,CA2-CA3,DG
chr18-9306023-9306522	VLMC
chr1-89310454-89310953	Microglia
chr1-89311643-89312142	Endo,Microglia,T-Cell
chr18-9316283-9316782	CA2-CA3
chr18-9317675-9318174	PVALB
chr18-9321455-9321954	VLMC
chr18-9323875-9324374	DG,LAMP5,SUB,VIP
chr1-89331921-89332420	Macro
chr1-89332431-89332930	PVALB
chr18-9333715-9334214	Astro,CA1,LAMP5,Microglia,NR2F2,Oligo,OPC,PVALB,SST,SUB,VIP
chr18-9334240-9334739	Astro,CA1,CA2-CA3,Chandelier,DG,Endo,LAMP5,Macro,Microglia,NR2F2,Oligo,OPC,PVALB,SST,SUB,T-Cell,VIP,VLMC
chr18-9334934-9335433	Astro,CA1,CA2-CA3,Chandelier,DG,Endo,LAMP5,Macro,Microglia,NR2F2,Oligo,OPC,PVALB,SST,SUB,VIP,VLMC
chr18-934674-935173	CA2-CA3,PVALB,SUB
chr18-9347927-9348426	Endo,Microglia,VLMC
chr1-89351541-89352040	Macro
chr18-9353481-9353980	Microglia
chr1-89354135-89354634	Microglia
chr18-9354165-9354664	Microglia,PVALB
chr1-89356557-89357056	Astro
chr18-9357431-9357930	CA2-CA3
chr1-89358200-89358699	Astro,CA1,CA2-CA3,Chandelier,DG,Endo,LAMP5,Macro,Microglia,NR2F2,Oligo,OPC,PVALB,SST,SUB,T-Cell,VIP,VLMC
chr18-9362770-9363269	SUB
chr1-89363680-89364179	Astro,DG
chr1-89364517-89365016	Astro,CA1,CA2-CA3,DG,SUB
chr18-9365315-9365814	SUB
chr18-9366020-9366519	Astro,CA1,CA2-CA3,DG,Endo,Oligo,OPC,SUB,VIP,VLMC
chr18-937343-937842	CA1
chr1-89378307-89378806	Endo
chr18-9380078-9380577	CA1,CA2-CA3,SST,VIP
chr18-9380666-9381165	CA1,CA2-CA3,Chandelier,LAMP5,Oligo,SST,VIP
chr1-8938393-8938892	LAMP5
chr1-89383991-89384490	SUB
chr18-9393993-9394492	CA1
chr18-9400203-9400702	Astro,Oligo
chr18-9403143-9403642	CA1
chr18-9404309-9404808	Macro,Microglia
chr18-9405119-9405618	VIP
chr1-89407555-89408054	Astro,Endo
chr18-9416811-9417310	Astro,CA2-CA3,DG,Oligo,OPC,VLMC
chr1-8941768-8942267	CA1,DG,LAMP5,Macro,NR2F2,Oligo,OPC,PVALB,SST,SUB,T-Cell,VLMC
chr1-89423107-89423606	DG
chr1-89423985-89424484	CA1,CA2-CA3
chr1-89425315-89425814	OPC
chr18-9428110-9428609	SST
chr18-9428913-9429412	Astro,DG,NR2F2,Oligo,SST,VIP
chr1-89429123-89429622	Macro,Microglia
chr18-9429546-9430045	Astro,NR2F2,VIP
chr1-89431654-89432153	CA2-CA3
chr18-9433092-9433591	Microglia
chr1-89433351-89433850	Astro
chr1-8943402-8943901	Astro,OPC
chr18-9434084-9434583	CA1,DG,Macro,Microglia,Oligo,OPC,SST,SUB,T-Cell
chr1-89437590-89438089	CA1
chr18-944319-944818	Astro
chr18-9449900-9450399	VIP
chr1-89452950-89453449	SUB
chr18-9453141-9453640	CA1,DG,NR2F2,Oligo,SUB
chr1-89455049-89455548	Astro,CA1,Chandelier,DG,Endo,LAMP5,Microglia,NR2F2,Oligo,OPC,PVALB,SST,SUB,VIP,VLMC
chr1-89455809-89456308	CA2-CA3
chr1-89460197-89460696	Microglia
chr1-89461146-89461645	CA1,DG
chr18-9463828-9464327	CA1,DG,SUB
chr1-89466035-89466534	Endo,Macro,Microglia
chr18-9466632-9467131	Macro
chr1-89469837-89470336	CA2-CA3
chr1-8947305-8947804	Astro,OPC
chr18-9474448-9474947	Oligo,SUB
chr18-9475098-9475597	Astro,CA1,CA2-CA3,Chandelier,DG,Endo,LAMP5,Macro,Microglia,NR2F2,Oligo,OPC,PVALB,SST,SUB,T-Cell,VIP,VLMC
chr18-9475689-9476188	CA2-CA3,Microglia,Oligo,OPC,PVALB,SST,SUB
chr1-89482357-89482856	CA1
chr1-89483193-89483692	Astro,CA1,CA2-CA3,Chandelier,DG,Endo,LAMP5,Microglia,NR2F2,Oligo,OPC,PVALB,SST,SUB,VIP
chr1-89484881-89485380	CA1,CA2-CA3
chr1-89488963-89489462	Macro,Microglia
chr1-89499264-89499763	Astro,Microglia,OPC
chr1-89502231-89502730	DG,LAMP5,PVALB,VIP
chr1-89502759-89503258	CA1,CA2-CA3,Chandelier,DG,LAMP5,SST,SUB
chr18-9508770-9509269	PVALB
chr18-9509612-9510111	NR2F2
chr1-8951198-8951697	Astro,Oligo
chr1-89513201-89513700	Microglia
chr18-9516371-9516870	DG,Endo,LAMP5,Macro,Microglia,Oligo,OPC,SUB,T-Cell,VIP
chr1-89516445-89516944	CA1,CA2-CA3,DG
chr1-89518075-89518574	Chandelier,Oligo,PVALB,VLMC
chr1-89518898-89519397	Chandelier,LAMP5,PVALB,SST,VIP,VLMC
chr18-9519319-9519818	Astro,Chandelier
chr1-89519723-89520222	Microglia
chr1-89523820-89524319	Astro,CA1,CA2-CA3,DG,Microglia,NR2F2,OPC,SST,SUB
chr1-89524509-89525008	Astro,CA1,CA2-CA3,Chandelier,DG,Endo,LAMP5,Macro,Microglia,NR2F2,Oligo,OPC,PVALB,SST,SUB,T-Cell,VIP,VLMC
chr1-89525080-89525579	Astro,CA1,CA2-CA3,DG,LAMP5,Microglia,Oligo,OPC,SST,SUB
chr1-89530603-89531102	CA2-CA3
chr18-9534804-9535303	DG,Oligo
chr18-9535497-9535996	Astro,CA1,Chandelier,DG,LAMP5,Macro,NR2F2,Oligo,OPC,PVALB,SST,VIP,VLMC
chr18-9537672-9538171	Astro,NR2F2,SST,VIP
chr1-89538149-89538648	Microglia
chr1-89539049-89539548	CA1,CA2-CA3,DG,LAMP5,NR2F2,SST,SUB,VIP
chr1-89540321-89540820	Oligo,OPC,PVALB
chr18-95407-95906	SUB
chr1-89545457-89545956	CA1,SUB
chr18-9546357-9546856	CA1
chr1-89546467-89546966	DG
chr1-89547594-89548093	CA1,CA2-CA3,Chandelier,DG,LAMP5,NR2F2,Oligo,OPC,PVALB,SST,SUB,VIP
chr18-9549397-9549896	DG,NR2F2,SUB
chr18-9550429-9550928	Astro
chr1-89552502-89553001	CA1,LAMP5,Macro,Microglia
chr1-8955284-8955783	Astro,OPC
chr1-89556689-89557188	LAMP5,Microglia
chr1-89557347-89557846	Astro,CA1,CA2-CA3,DG,LAMP5,Microglia,NR2F2,Oligo,OPC,SUB,VIP
chr1-89559011-89559510	NR2F2
chr18-9562596-9563095	SST
chr18-9563281-9563780	DG,Microglia
chr1-89564175-89564674	CA1,Chandelier,PVALB,SUB,VIP
chr18-9565330-9565829	Microglia
chr1-89566053-89566552	DG,Oligo,OPC
chr1-89566574-89567073	Astro,CA1,DG,Endo,LAMP5,Macro,Microglia,NR2F2,Oligo,OPC,PVALB,SST,SUB,VIP,VLMC
chr18-9570123-9570622	PVALB,SUB
chr1-89573850-89574349	Astro
chr18-9574420-9574919	Oligo,SST
chr1-89574539-89575038	Microglia
chr1-89575114-89575613	CA1,CA2-CA3,Oligo,SST,SUB,VIP
chr18-9575412-9575911	Astro,Endo,Macro,Microglia,NR2F2,Oligo,OPC,PVALB,SUB,VLMC
chr1-89575899-89576398	Astro,CA2-CA3,DG,NR2F2,Oligo,OPC,SST,SUB,VIP
chr1-89578857-89579356	CA1,CA2-CA3
chr18-9581105-9581604	CA1,CA2-CA3,PVALB,SST
chr1-89582540-89583039	PVALB
chr1-89585029-89585528	CA1
chr1-89587220-89587719	Astro,OPC
chr1-89587803-89588302	Astro,Oligo,OPC
chr1-89590400-89590899	LAMP5,VIP
chr1-89590924-89591423	LAMP5
chr1-89592311-89592810	CA2-CA3,DG,LAMP5,Microglia
chr18-9594742-9595241	SST
chr1-89598589-89599088	Astro,Chandelier,DG,Microglia,NR2F2,Oligo,OPC,SUB,T-Cell,VLMC
chr1-89600806-89601305	Microglia
chr1-89602674-89603173	CA2-CA3
chr1-89603312-89603811	CA1,CA2-CA3,SST,SUB
chr1-89605689-89606188	Microglia
chr18-9605980-9606479	Macro
chr1-89607599-89608098	Chandelier
chr1-89608232-89608731	Endo
chr1-89608951-89609450	Chandelier,NR2F2,PVALB,SST,T-Cell,VIP
chr1-89609991-89610490	DG,LAMP5,Macro,Oligo,OPC,SST,VIP,VLMC
chr1-89610493-89610992	DG,Macro,Oligo
chr18-9612157-9612656	CA1,DG,NR2F2,SUB
chr18-9613702-9614201	Astro,CA1,CA2-CA3,Chandelier,DG,Endo,LAMP5,Microglia,NR2F2,Oligo,OPC,PVALB,SST,SUB,VIP,VLMC
chr1-89613718-89614217	CA1,CA2-CA3
chr18-9614325-9614824	Astro,CA1,CA2-CA3,Chandelier,DG,Endo,LAMP5,Macro,Microglia,NR2F2,Oligo,OPC,PVALB,SST,SUB,T-Cell,VIP,VLMC
chr18-961470-961969	Astro,Macro,Oligo,SUB,VLMC
chr18-9614855-9615354	Astro,CA2-CA3,Chandelier,Microglia,NR2F2,Oligo,PVALB,SST,SUB,VIP
chr18-9615379-9615878	NR2F2
chr1-89615854-89616353	Astro,CA1,DG,Microglia,Oligo,PVALB,SST,SUB
chr1-89616715-89617214	DG,LAMP5,NR2F2,Oligo,OPC,PVALB,SST,SUB
chr1-8962209-8962708	CA2-CA3
chr18-9623704-9624203	CA1
chr1-89624372-89624871	Endo,Oligo
chr1-89625551-89626050	CA1
chr1-8962820-8963319	Microglia
chr18-9629736-9630235	Microglia
chr1-89632164-89632663	Astro,CA1,DG,Endo,Oligo,OPC,PVALB,SST,VIP
chr1-89632729-89633228	Astro,CA1,CA2-CA3,Chandelier,DG,Endo,LAMP5,Macro,Microglia,NR2F2,Oligo,OPC,PVALB,SST,SUB,T-Cell,VIP,VLMC
chr1-8963332-8963831	T-Cell
chr1-89633361-89633860	Astro,CA1,CA2-CA3,Chandelier,DG,LAMP5,Microglia,Oligo,PVALB,SUB,VIP,VLMC
chr1-8963882-8964381	CA2-CA3
chr1-89642062-89642561	NR2F2
chr1-89643569-89644068	Endo
chr18-9647912-9648411	Microglia
chr1-89652245-89652744	VIP
chr18-9653339-9653838	CA2-CA3,Endo,LAMP5,Macro,NR2F2,Oligo,OPC,SST,VIP
chr18-9653883-9654382	Oligo
chr18-9654818-9655317	CA1,SST
chr1-89659599-89660098	VLMC
chr18-9659734-9660233	CA1,SUB
chr1-89660637-89661136	Oligo,SUB,VIP
chr1-89661138-89661637	Oligo,SUB
chr18-9661484-9661983	Oligo
chr18-966286-966785	CA2-CA3
chr1-89670091-89670590	CA1,CA2-CA3,DG,Macro
chr1-89671629-89672128	T-Cell
chr18-9673411-9673910	CA1,Macro,Microglia,Oligo,SST,SUB
chr18-9674017-9674516	CA1,CA2-CA3,DG,SST,SUB
chr18-9683295-9683794	Oligo
chr18-9683916-9684415	Astro,DG,Microglia,Oligo,OPC,VLMC
chr1-89684224-89684723	CA1,CA2-CA3
chr18-9684453-9684952	Microglia,SUB
chr18-9685103-9685602	Astro,CA1,CA2-CA3,DG,Macro,Microglia,Oligo,SST,SUB
chr18-9688229-9688728	SST
chr1-89689968-89690467	DG,LAMP5
chr1-89690533-89691032	LAMP5,PVALB,SST,VIP
chr18-9690670-9691169	DG
chr1-89691239-89691738	DG
chr18-9691424-9691923	CA2-CA3
chr1-89692506-89693005	Endo,Macro,Microglia
chr1-89693472-89693971	Microglia
chr1-89694642-89695141	Endo,Macro,Microglia
chr18-9700460-9700959	Microglia,SUB
chr18-9701631-9702130	Microglia,SST
chr1-89701662-89702161	Astro,CA1,CA2-CA3,DG,LAMP5,Microglia,NR2F2,Oligo,OPC,SUB,VIP
chr18-9702494-9702993	Microglia
chr1-89706518-89707017	Macro,Microglia
chr1-8970701-8971200	Microglia,T-Cell
chr18-9707210-9707709	Microglia,Oligo,SUB,VIP
chr1-897076-897575	Microglia
chr18-9707909-9708408	Astro,CA1,CA2-CA3,Chandelier,DG,Endo,LAMP5,Macro,Microglia,NR2F2,Oligo,OPC,PVALB,SST,SUB,T-Cell,VIP,VLMC
chr1-89707955-89708454	PVALB,SST
chr1-89708647-89709146	CA1,Chandelier,PVALB,SST,SUB,VLMC
chr18-9708827-9709326	Microglia,Oligo,OPC
chr1-89709665-89710164	Endo,VLMC
chr18-9712636-9713135	CA1
chr18-9716380-9716879	Microglia
chr18-9716909-9717408	Microglia
chr1-89719477-89719976	Macro,Microglia,NR2F2,PVALB,T-Cell,VIP
chr18-9719616-9720115	Astro,CA2-CA3,Chandelier,DG,LAMP5,Oligo,OPC,SUB
chr1-89721199-89721698	T-Cell
chr1-89723683-89724182	DG,Microglia,NR2F2,SUB,VIP
chr18-9724380-9724879	SST
chr1-89724589-89725088	Endo,Microglia
chr1-89725520-89726019	Microglia
chr1-89728635-89729134	NR2F2
chr1-89732042-89732541	Astro
chr1-89734408-89734907	SUB
chr18-9735282-9735781	Microglia
chr18-9737305-9737804	Astro,OPC,SST,VIP
chr18-9737810-9738309	Astro,NR2F2,Oligo,T-Cell,VIP
chr1-89739086-89739585	Endo,LAMP5,Macro,Microglia,SUB
chr1-89739663-89740162	CA1,T-Cell
chr1-89740287-89740786	CA1
chr1-89740965-89741464	Oligo
chr18-9741668-9742167	Macro,VLMC
chr18-9742561-9743060	Astro,Macro,Microglia,Oligo,OPC
chr18-9750065-9750564	Astro,Oligo
chr1-89753685-89754184	Microglia
chr18-9753828-9754327	Microglia
chr1-89754431-89754930	CA1,Microglia
chr18-9754660-9755159	CA1
chr1-89754939-89755438	CA2-CA3
chr18-9755561-9756060	Macro,Microglia
chr1-89755588-89756087	CA1,Microglia
chr1-89756716-89757215	Chandelier,PVALB
chr1-89757544-89758043	Chandelier,Macro,Microglia,PVALB,SST
chr18-9758380-9758879	Microglia
chr1-89762129-89762628	Astro,DG,Oligo,SST
chr18-9762402-9762901	Macro,Microglia
chr1-89762665-89763164	Astro,CA1,CA2-CA3,Chandelier,DG,Endo,LAMP5,Macro,Microglia,NR2F2,Oligo,OPC,PVALB,SST,SUB,T-Cell,VIP,VLMC
chr18-9764085-9764584	NR2F2,Oligo,SST,SUB,VIP
chr18-9765867-9766366	Astro,CA1,CA2-CA3,DG,Macro,Microglia,Oligo,OPC,SST
chr18-9771381-9771880	Astro,CA1,CA2-CA3,Chandelier,DG,Endo,LAMP5,Macro,Microglia,NR2F2,Oligo,OPC,SST,SUB,VIP,VLMC
chr18-9771997-9772496	Oligo
chr1-89772407-89772906	Microglia
chr18-9775069-9775568	Macro,Microglia,Oligo,OPC
chr1-89779030-89779529	CA1
chr1-89780603-89781102	Astro,CA1,CA2-CA3,Chandelier,DG,LAMP5,Macro,NR2F2,Oligo,OPC,PVALB,SST,SUB,VIP
chr18-9781250-9781749	DG
chr1-89781418-89781917	Oligo
chr18-9781800-9782299	CA1,Macro,Microglia,SUB
chr18-9782347-9782846	CA1,CA2-CA3,Macro,Microglia,SUB
chr18-9790097-9790596	Astro,CA2-CA3,OPC,VIP
chr1-89791278-89791777	Astro,OPC
chr18-9792497-9792996	Macro,Microglia
chr18-9797119-9797618	Astro,CA2-CA3,Chandelier,DG,LAMP5,NR2F2,Oligo,OPC,PVALB,SST,T-Cell,VIP,VLMC
chr18-9798121-9798620	Astro,CA2-CA3,DG,LAMP5,NR2F2,Oligo,OPC,VIP
chr1-89798561-89799060	Astro,DG,Oligo,OPC,SST,VIP
chr1-89801906-89802405	DG,NR2F2,SUB
chr18-9802786-9803285	OPC
chr18-9803836-9804335	Astro,DG,Macro,Microglia
chr18-9804431-9804930	Microglia
chr1-89804566-89805065	Astro,CA1,CA2-CA3,Chandelier,DG,Endo,LAMP5,Macro,Microglia,NR2F2,Oligo,OPC,PVALB,SST,SUB,T-Cell,VIP,VLMC
chr18-9807878-9808377	LAMP5,OPC
chr1-89808510-89809009	DG
chr18-9808591-9809090	Astro,CA1,CA2-CA3,DG,LAMP5,NR2F2,Oligo,OPC,SST,SUB,VIP,VLMC
chr1-89810219-89810718	Microglia
chr18-9810905-9811404	Astro,OPC
chr18-9812326-9812825	Macro
chr1-89812849-89813348	CA1,CA2-CA3,Microglia,SUB
chr1-89815523-89816022	Macro,Microglia
chr1-89820683-89821182	Astro,CA1,CA2-CA3,Chandelier,DG,Endo,LAMP5,Macro,Microglia,NR2F2,Oligo,OPC,PVALB,SST,SUB,T-Cell,VIP,VLMC
chr1-89821292-89821791	Astro,CA1,DG,LAMP5,Macro,Microglia,NR2F2,Oligo,OPC,PVALB,SST,SUB,VIP,VLMC
chr18-9822572-9823071	SST,SUB
chr18-9823772-9824271	Astro
chr18-9824340-9824839	Astro,CA2-CA3,Oligo
chr18-9825377-9825876	Macro,Microglia,Oligo,VLMC
chr18-9827170-9827669	Microglia
chr18-9828125-9828624	Macro,Microglia
chr18-9831069-9831568	Astro,Microglia,OPC,SST,T-Cell
chr1-89831716-89832215	Astro,CA2-CA3,NR2F2,Oligo,OPC,SST,VIP
chr18-9831759-9832258	OPC
chr1-89832702-89833201	OPC,SUB
chr1-89833486-89833985	Astro,CA2-CA3,DG,Endo,LAMP5,Oligo,OPC,SUB,T-Cell,VIP
chr18-9835114-9835613	NR2F2
chr18-9835721-9836220	CA1,CA2-CA3,DG,LAMP5,NR2F2,Oligo,OPC,SST,SUB,VIP
chr18-9838464-9838963	Astro
chr18-984015-984514	DG
chr18-9841238-9841737	Endo,Oligo,OPC
chr1-89842516-89843015	NR2F2
chr1-89843147-89843646	Astro,CA1,CA2-CA3,Chandelier,DG,Endo,LAMP5,Macro,Microglia,NR2F2,Oligo,OPC,PVALB,SST,SUB,T-Cell,VIP,VLMC
chr1-89843787-89844286	Astro,Chandelier,DG,Macro,Microglia,Oligo,OPC,PVALB,SST,VIP,VLMC
chr18-9846037-9846536	CA2-CA3,Chandelier,PVALB,VIP
chr18-9846544-9847043	Endo,VIP
chr18-9848342-9848841	SUB
chr18-9849486-9849985	Macro,Microglia,Oligo
chr18-9850-10349	Astro,CA1,CA2-CA3,DG,LAMP5,Macro,Microglia,NR2F2,Oligo,OPC,PVALB,SUB,T-Cell
chr1-89850259-89850758	CA1
chr18-985257-985756	Astro,OPC
chr18-9854537-9855036	Endo
chr18-9855270-9855769	Astro,Endo,VLMC
chr18-9856031-9856530	Astro,Microglia
chr1-89856052-89856551	CA2-CA3
chr18-9858462-9858961	CA1,CA2-CA3,DG
chr18-9859044-9859543	Oligo
chr18-986011-986510	CA2-CA3,DG
chr1-8986101-8986600	Astro,CA1,CA2-CA3,DG,LAMP5,NR2F2,Oligo,OPC,PVALB,SUB,VIP
chr18-9861212-9861711	LAMP5
chr18-9861939-9862438	DG,VIP
chr1-89867351-89867850	CA1
chr1-89872031-89872530	CA2-CA3,Oligo,OPC,VIP
chr1-8987258-8987757	Endo
chr1-89872840-89873339	CA1
chr1-89873752-89874251	CA1
chr1-89878332-89878831	Macro
chr1-89878982-89879481	Macro,NR2F2,OPC,VIP
chr1-8987941-8988440	Astro,CA1,CA2-CA3,Chandelier,DG,Endo,LAMP5,Macro,Microglia,NR2F2,Oligo,OPC,PVALB,SST,SUB,T-Cell,VIP,VLMC
chr18-9882441-9882940	CA1,SUB
chr1-89882891-89883390	PVALB
chr1-89883659-89884158	CA1,Chandelier,DG,PVALB,SST,SUB
chr1-89884397-89884896	CA1,SUB
chr18-9890087-9890586	DG
chr1-89890662-89891161	Macro,Microglia
chr1-89894090-89894589	CA1,CA2-CA3,LAMP5,PVALB,SST,SUB
chr1-89897083-89897582	CA1
chr1-89897609-89898108	Macro
chr18-9897934-9898433	CA1
chr18-989993-990492	CA2-CA3
chr1-89900445-89900944	SST
chr18-9901318-9901817	DG
chr1-89904155-89904654	Microglia
chr1-89905808-89906307	CA2-CA3
chr1-89906368-89906867	Astro,DG,Endo,LAMP5,Microglia,NR2F2,Oligo,OPC,PVALB,SUB,VIP,VLMC
chr1-89908360-89908859	Endo,OPC,SST,VIP
chr1-89908862-89909361	DG,Endo,LAMP5,NR2F2,OPC,SST
chr18-9913331-9913830	Astro,CA1,CA2-CA3,Chandelier,DG,Endo,LAMP5,Macro,Microglia,NR2F2,Oligo,OPC,PVALB,SST,SUB,T-Cell,VIP,VLMC
chr18-9914256-9914755	Astro,CA1,CA2-CA3,Chandelier,DG,Endo,LAMP5,Macro,Microglia,NR2F2,Oligo,OPC,PVALB,SST,SUB,T-Cell,VIP,VLMC
chr18-9914761-9915260	CA1,Chandelier,Endo,Microglia,PVALB,SST
chr1-89918015-89918514	CA1,CA2-CA3,DG,SUB,VIP
chr1-89918792-89919291	Oligo
chr18-9920621-9921120	Microglia
chr18-9925335-9925834	Oligo
chr18-9926154-9926653	Astro,Oligo
chr1-89930617-89931116	SUB
chr1-89935235-89935734	Astro,LAMP5,NR2F2,Oligo,OPC
chr18-9935260-9935759	CA2-CA3
chr1-89938573-89939072	Astro,DG,Endo,LAMP5
chr1-89939081-89939580	Astro,DG,Endo,LAMP5,NR2F2,Oligo,OPC,T-Cell
chr1-89939761-89940260	T-Cell
chr18-9941058-9941557	CA1
chr1-89942567-89943066	CA2-CA3,Macro
chr18-9943207-9943706	Oligo,OPC,SUB
chr1-89945788-89946287	SUB
chr1-89946398-89946897	CA1
chr18-9950208-9950707	Microglia
chr18-9951183-9951682	Astro,Endo,LAMP5,Microglia,Oligo,OPC,SUB,VIP
chr1-89957044-89957543	Oligo,OPC
chr1-89957765-89958264	Oligo
chr1-89958550-89959049	CA1,SUB
chr18-9960899-9961398	Astro,CA1,CA2-CA3,Chandelier,DG,LAMP5,Microglia,NR2F2,Oligo,OPC,PVALB,SST,SUB,VIP,VLMC
chr1-89961977-89962476	Endo
chr1-89964824-89965323	Chandelier,LAMP5
chr1-89965544-89966043	CA2-CA3,Chandelier
chr1-89966569-89967068	Microglia
chr18-9968336-9968835	Microglia
chr18-9969190-9969689	Macro,Microglia
chr18-9971255-9971754	Astro,CA1,CA2-CA3,Chandelier,DG,Endo,LAMP5,Macro,Microglia,NR2F2,Oligo,OPC,PVALB,SST,SUB,T-Cell,VIP,VLMC
chr18-9982673-9983172	CA2-CA3
chr1-89983902-89984401	Endo,Oligo
chr1-89985368-89985867	Oligo
chr1-89987111-89987610	Astro,CA1,CA2-CA3,Chandelier,DG,Endo,LAMP5,Macro,Microglia,NR2F2,Oligo,OPC,PVALB,SST,SUB,T-Cell,VIP,VLMC
chr18-9987138-9987637	VLMC
chr18-9987809-9988308	Astro,NR2F2,Oligo,OPC,T-Cell
chr1-8998798-8999297	CA1
chr18-9989463-9989962	Microglia
chr18-9990858-9991357	Macro,Microglia
chr1-89991479-89991978	DG
chr18-9992247-9992746	Astro
chr18-9993533-9994032	Oligo,OPC,T-Cell
chr18-9994077-9994576	OPC
chr1-89994228-89994727	Microglia,OPC,PVALB
chr1-89994833-89995332	Astro,CA1,CA2-CA3,Chandelier,DG,Endo,LAMP5,Macro,Microglia,NR2F2,Oligo,OPC,PVALB,SST,SUB,T-Cell,VIP,VLMC
chr1-89995343-89995842	Macro,Microglia
chr1-90002968-90003467	Astro,Oligo,OPC
chr1-90004026-90004525	CA1,DG
chr1-9002033-9002532	Microglia
chr1-90032510-90033009	CA1,CA2-CA3,SUB
chr1-90035576-90036075	NR2F2
chr1-90039480-90039979	NR2F2,SST
chr1-90045883-90046382	CA1,DG,LAMP5,Oligo,SST,SUB,VIP,VLMC
chr1-90047892-90048391	PVALB
chr1-9004965-9005464	Astro,CA1,CA2-CA3,DG,Endo,LAMP5,Macro,Microglia,Oligo,OPC,SUB,VLMC
chr1-90074773-90075272	Astro
chr1-9007643-9008142	Microglia
chr1-90092382-90092881	CA1,CA2-CA3,DG,SUB
chr1-9009954-9010453	Astro
chr1-90107931-90108430	Astro
chr1-9010931-9011430	Macro,Microglia
chr1-90114467-90114966	Astro,CA1,DG,Endo,NR2F2,Oligo,OPC,SUB,VIP
chr1-90122159-90122658	DG,VIP
chr1-90122851-90123350	Astro,DG,VIP
chr1-90132964-90133463	Astro,CA1,CA2-CA3,DG,NR2F2,Oligo,OPC,PVALB,SUB,VIP
chr1-90134325-90134824	DG
chr1-9014332-9014831	VIP
chr1-90186506-90187005	Chandelier,DG,NR2F2,OPC,VIP
chr1-90187057-90187556	OPC,VIP
chr1-9019875-9020374	CA2-CA3
chr1-90198882-90199381	OPC
chr1-90250612-90251111	VIP
chr1-9025342-9025841	OPC
chr1-90254764-90255263	CA2-CA3,DG
chr1-90264055-90264554	CA2-CA3
chr1-90273135-90273634	Astro,Chandelier,NR2F2,PVALB,SST
chr1-90285073-90285572	Macro
chr1-9028861-9029360	CA1,NR2F2
chr1-90291283-90291782	PVALB,SST,VIP
chr1-90292021-90292520	PVALB,VIP
chr1-90295365-90295864	Astro,OPC
chr1-90303329-90303828	Macro
chr1-90308409-90308908	CA1,CA2-CA3,SUB
chr1-90313607-90314106	Astro
chr1-90314648-90315147	Astro,VIP
chr1-9031663-9032162	Endo
chr1-90319836-90320335	Oligo
chr1-90324969-90325468	Macro,Microglia
chr1-90330155-90330654	CA1
chr1-90331879-90332378	CA1
chr1-90347141-90347640	Astro
chr1-90350916-90351415	VIP
chr1-90368691-90369190	NR2F2
chr1-90370574-90371073	SUB
chr1-9037584-9038083	Microglia
chr1-90383285-90383784	CA1
chr1-90386942-90387441	Chandelier
chr1-903872-904371	DG,PVALB,SST,T-Cell,VIP
chr1-90387781-90388280	Astro,NR2F2,Oligo
chr1-90402983-90403482	DG
chr1-90405938-90406437	NR2F2
chr1-90408624-90409123	NR2F2,VIP
chr1-90412243-90412742	Astro
chr1-90414169-90414668	Astro
chr1-90419884-90420383	Astro
chr1-90428555-90429054	LAMP5
chr1-904504-905003	Astro,CA1,CA2-CA3,Chandelier,DG,Endo,LAMP5,Macro,Microglia,NR2F2,Oligo,OPC,PVALB,SST,SUB,T-Cell,VIP,VLMC
chr1-9045963-9046462	LAMP5
chr1-90475587-90476086	Astro,CA1,CA2-CA3,DG,NR2F2,Oligo,OPC,PVALB,SUB,VIP
chr1-90486862-90487361	CA2-CA3
chr1-905132-905631	Microglia
chr1-90530576-90531075	Oligo
chr1-90537262-90537761	SST
chr1-90550416-90550915	DG
chr1-90579149-90579648	DG,Microglia,Oligo,OPC,SUB
chr1-9061539-9062038	Astro,OPC
chr1-90616285-90616784	Oligo
chr1-90622075-90622574	VIP
chr1-90627746-90628245	Macro
chr1-90649430-90649929	Microglia
chr1-9064972-9065471	Astro,VLMC
chr1-90656766-90657265	Microglia
chr1-906632-907131	Microglia
chr1-9067020-9067519	Macro,Microglia,VLMC
chr1-9069334-9069833	Astro,Macro,Microglia,OPC
chr1-9070423-9070922	CA1
chr1-90706792-90707291	Astro,Chandelier,Macro,Microglia,Oligo,OPC,SUB,VLMC
chr1-90712179-90712678	SST,VIP
chr1-90713613-90714112	Astro
chr1-90717777-90718276	Astro,Macro,Microglia,NR2F2,Oligo,OPC,SST
chr1-90718309-90718808	CA2-CA3
chr1-90721336-90721835	Oligo
chr1-90725533-90726032	Astro,Microglia,Oligo
chr1-90726668-90727167	Microglia
chr1-90729362-90729861	Oligo
chr1-90730264-90730763	Microglia,Oligo
chr1-9073097-9073596	CA1,CA2-CA3,Macro,Microglia
chr1-9073967-9074466	CA2-CA3
chr1-90744862-90745361	T-Cell
chr1-90747218-90747717	CA1,CA2-CA3
chr1-90750262-90750761	Oligo
chr1-9076078-9076577	Microglia
chr1-90761805-90762304	Oligo
chr1-90781597-90782096	Astro,CA2-CA3,Endo,Macro,Oligo,OPC
chr1-9078503-9079002	Microglia
chr1-90788374-90788873	Macro
chr1-90800261-90800760	Oligo
chr1-90809870-90810369	DG,SUB
chr1-9083207-9083706	Macro,Microglia
chr1-90834479-90834978	NR2F2,Oligo,SST,VIP
chr1-90835251-90835750	Astro,Oligo,SUB,VIP
chr1-90835938-90836437	Macro,Microglia,Oligo,OPC
chr1-9084793-9085292	Chandelier,Macro,Microglia,PVALB
chr1-90850241-90850740	NR2F2
chr1-90850817-90851316	Astro,CA2-CA3,Chandelier,DG,Macro,Microglia,NR2F2,Oligo,OPC,SUB,VIP,VLMC
chr1-90851359-90851858	Astro,CA1,CA2-CA3,Chandelier,DG,Endo,LAMP5,Macro,Microglia,NR2F2,Oligo,OPC,PVALB,SST,SUB,T-Cell,VIP,VLMC
chr1-90851881-90852380	Endo
chr1-9085422-9085921	Microglia
chr1-90875997-90876496	LAMP5,Oligo,VLMC
chr1-9088072-9088571	SST
chr1-90885772-90886271	SUB
chr1-9088630-9089129	CA1,PVALB,SST
chr1-90894896-90895395	CA2-CA3
chr1-90902413-90902912	LAMP5
chr1-9090709-9091208	NR2F2
chr1-90912813-90913312	Oligo
chr1-90919862-90920361	CA1,SUB
chr1-90921613-90922112	Oligo
chr1-90934752-90935251	Oligo
chr1-9093516-9094015	Microglia
chr1-90943902-90944401	DG
chr1-90964380-90964879	CA1,DG,Oligo,PVALB,SST,SUB,VIP
chr1-90965550-90966049	VIP
chr1-90971802-90972301	Oligo
chr1-90974327-90974826	Astro,CA1,CA2-CA3,DG,PVALB,SST,SUB
chr1-90981201-90981700	SST
chr1-90983644-90984143	Macro,Microglia,Oligo
chr1-909893-910392	Astro,CA1,Chandelier,DG,LAMP5,OPC,PVALB,SST,VIP
chr1-90989971-90990470	Microglia
chr1-90995895-90996394	CA2-CA3
chr19-10000144-10000643	Astro,CA1,CA2-CA3,Chandelier,DG,LAMP5,Microglia,NR2F2,Oligo,OPC,PVALB,SST,SUB,VIP,VLMC
chr19-1000510-1001009	VIP
chr19-10006187-10006686	Astro,Chandelier,LAMP5,OPC,VLMC
chr19-10007629-10008128	Astro,Chandelier
chr19-10009260-10009759	Astro,Chandelier,Oligo,OPC,SUB,VLMC
chr19-10010147-10010646	OPC,SST
chr19-1001590-1002089	Astro,DG,Endo,LAMP5,Microglia,NR2F2,Oligo,OPC,PVALB,SST,SUB,T-Cell,VIP,VLMC
chr19-10021501-10022000	OPC
chr19-10024281-10024780	DG,NR2F2
chr19-10027007-10027506	Oligo
chr19-10027603-10028102	Astro,CA1,CA2-CA3,Chandelier,DG,Endo,LAMP5,Macro,Microglia,NR2F2,Oligo,OPC,PVALB,SST,SUB,T-Cell,VIP,VLMC
chr19-10044301-10044800	Microglia
chr19-10068937-10069436	SST,VIP
chr19-10073668-10074167	PVALB
chr1-91007797-91008296	Oligo
chr19-10086004-10086503	Astro,CA1,CA2-CA3,Chandelier,DG,Endo,LAMP5,Macro,Microglia,NR2F2,Oligo,OPC,PVALB,SST,SUB,T-Cell,VIP,VLMC
chr19-10086892-10087391	Oligo,PVALB
chr19-1009164-1009663	LAMP5,NR2F2,SUB
chr19-10095275-10095774	NR2F2,VIP
chr19-10095982-10096481	Astro,CA1,CA2-CA3,Chandelier,DG,Endo,LAMP5,Macro,Microglia,NR2F2,Oligo,OPC,PVALB,SST,SUB,T-Cell,VIP,VLMC
chr19-1009797-1010296	NR2F2
chr19-10098903-10099402	Astro,CA1,DG,LAMP5,Microglia,Oligo,SST,SUB
chr19-10101797-10102296	Microglia,T-Cell
chr19-10104562-10105061	Microglia,T-Cell
chr19-10105466-10105965	Microglia,SST
chr19-10105976-10106475	Astro,CA1,CA2-CA3,Chandelier,DG,Endo,LAMP5,Macro,Microglia,NR2F2,Oligo,OPC,PVALB,SST,SUB,T-Cell,VIP,VLMC
chr19-10111394-10111893	Microglia
chr19-10112115-10112614	DG,Macro,Microglia
chr19-10112901-10113400	Astro,CA2-CA3,Chandelier,DG,Microglia,OPC,SUB,T-Cell
chr19-10113541-10114040	PVALB,VIP
chr19-10114102-10114601	PVALB,VIP
chr1-91011614-91012113	CA1,DG,Microglia,SUB
chr19-10119672-10120171	Astro,CA1,CA2-CA3,Chandelier,DG,Endo,LAMP5,Macro,Microglia,NR2F2,Oligo,OPC,PVALB,SST,SUB,T-Cell,VIP,VLMC
chr19-10120671-10121170	SST
chr19-10126285-10126784	Macro,Microglia
chr19-10131384-10131883	CA1,PVALB,SST,SUB
chr19-10137990-10138489	Astro,DG,Endo,Macro,NR2F2,Oligo,OPC,PVALB,VIP,VLMC
chr19-10139047-10139546	CA1,DG,NR2F2
chr19-10142623-10143122	T-Cell
chr1-91014424-91014923	Endo,LAMP5,Macro,NR2F2,Oligo,OPC,SST
chr19-10145211-10145710	CA1
chr1-9101469-9101968	Astro,CA1,CA2-CA3,DG,LAMP5,Macro,Microglia,Oligo,OPC,PVALB,SUB,VIP,VLMC
chr19-10150476-10150975	PVALB
chr19-10168664-10169163	Macro
chr19-10191370-10191869	Astro
chr19-10194183-10194682	Astro,CA1,Chandelier,DG,Endo,LAMP5,Macro,Microglia,OPC,PVALB,SST,SUB,VIP
chr19-10194782-10195281	Astro,CA1,CA2-CA3,Chandelier,DG,Endo,LAMP5,Macro,Microglia,NR2F2,Oligo,OPC,PVALB,SST,SUB,T-Cell,VIP,VLMC
chr19-10206132-10206631	Chandelier,PVALB,VIP
chr19-10209262-10209761	CA1,CA2-CA3,DG,SUB
chr19-1021050-1021549	Astro,CA1,CA2-CA3,Chandelier,DG,Endo,LAMP5,Macro,Microglia,NR2F2,Oligo,OPC,PVALB,SST,SUB,T-Cell,VIP,VLMC
chr19-10210899-10211398	SUB
chr1-91021224-91021723	Astro,CA1,CA2-CA3,Chandelier,DG,Endo,LAMP5,Macro,Microglia,NR2F2,Oligo,OPC,PVALB,SST,SUB,VIP,VLMC
chr19-1021679-1022178	Astro,Microglia,OPC,SST,T-Cell,VIP
chr1-91021805-91022304	Astro,CA1,CA2-CA3,Chandelier,DG,Endo,LAMP5,Macro,Microglia,NR2F2,Oligo,OPC,PVALB,SST,SUB,T-Cell,VIP,VLMC
chr19-10222406-10222905	Microglia
chr1-91022365-91022864	Oligo,OPC
chr19-10226460-10226959	Endo,OPC
chr19-10227207-10227706	CA1,CA2-CA3,DG,Endo,LAMP5,Macro,NR2F2,Oligo,OPC,PVALB,SST,SUB,T-Cell,VIP,VLMC
chr19-10229879-10230378	OPC,PVALB,SST,VIP
chr19-10230576-10231075	Astro,Chandelier,Microglia,NR2F2,OPC,PVALB,SST,T-Cell,VIP,VLMC
chr19-10231115-10231614	Astro,Chandelier,Endo,LAMP5,Macro,Microglia,NR2F2,Oligo,OPC,PVALB,SST,SUB,T-Cell,VIP
chr19-10236051-10236550	Endo,Macro,Microglia,T-Cell,VLMC
chr19-10238292-10238791	CA2-CA3
chr19-10242695-10243194	DG
chr1-91024413-91024912	Microglia
chr19-10249986-10250485	Astro,CA1,CA2-CA3,DG,LAMP5,Macro,Microglia,NR2F2,Oligo,OPC,SUB,T-Cell,VIP,VLMC
chr19-10251688-10252187	Astro,CA1,CA2-CA3,Chandelier,DG,Endo,LAMP5,Macro,Microglia,NR2F2,Oligo,OPC,PVALB,SST,SUB,T-Cell,VIP,VLMC
chr19-10252197-10252696	CA2-CA3,Chandelier,OPC,PVALB,SST,SUB
chr19-10258950-10259449	Astro,CA1,CA2-CA3,Chandelier,DG,Endo,LAMP5,Microglia,NR2F2,Oligo,OPC,PVALB,SST,SUB,T-Cell,VIP
chr19-10260041-10260540	SUB
chr19-1026347-1026846	Endo,Macro,Microglia,Oligo,OPC,T-Cell,VLMC
chr19-10267980-10268479	Endo
chr19-10269397-10269896	Astro,CA1,CA2-CA3,Chandelier,DG,Endo,LAMP5,Macro,Microglia,NR2F2,Oligo,OPC,PVALB,SST,SUB,T-Cell,VIP,VLMC
chr19-10270159-10270658	Endo,Macro,Microglia,T-Cell
chr19-10270711-10271210	Astro,Endo,Macro,Microglia,T-Cell,VLMC
chr19-10271570-10272069	Microglia
chr19-1027435-1027934	VIP
chr1-91027599-91028098	Astro
chr19-10279999-10280498	T-Cell
chr19-1028041-1028540	Macro,T-Cell,VIP,VLMC
chr19-10286688-10287187	Microglia
chr19-10288590-10289089	DG,LAMP5,PVALB,SST,SUB,VIP
chr19-10289104-10289603	CA2-CA3,Chandelier,LAMP5,NR2F2,OPC,PVALB,SST,VIP
chr19-10289741-10290240	CA1,CA2-CA3,Chandelier,DG,LAMP5,NR2F2,OPC,PVALB,SST,SUB,VIP
chr19-10290260-10290759	Chandelier,SST
chr19-10291188-10291687	DG,Macro,Microglia,PVALB,SST,SUB,T-Cell,VLMC
chr19-10292203-10292702	Macro,Microglia,SST,SUB,T-Cell
chr19-10295269-10295768	Microglia,T-Cell
chr19-10296115-10296614	Oligo
chr19-10299759-10300258	CA1,CA2-CA3,DG,Macro,Microglia,PVALB,SST,SUB
chr19-10303778-10304277	CA1,DG,SST,SUB
chr19-10305422-10305921	CA1,CA2-CA3,Chandelier,DG,Macro,Microglia,SST,SUB
chr1-91030998-91031497	Macro,Microglia
chr19-10314941-10315440	Endo
chr19-10315524-10316023	Astro,CA1,CA2-CA3,Chandelier,DG,Endo,LAMP5,Macro,Microglia,NR2F2,Oligo,OPC,PVALB,SST,SUB,T-Cell,VIP,VLMC
chr19-10316092-10316591	Endo,Macro,Oligo,VLMC
chr19-10332313-10332812	CA1,CA2-CA3,DG,LAMP5,Microglia,SUB
chr19-10332834-10333333	CA1,CA2-CA3,DG,Endo,LAMP5,Macro,Microglia,NR2F2,OPC,SST,SUB
chr19-10333338-10333837	Astro,CA2-CA3,Chandelier,Endo,LAMP5,Macro,Microglia,NR2F2,Oligo,OPC,PVALB,SUB,T-Cell,VIP,VLMC
chr19-10334668-10335167	Astro,Endo,Microglia,Oligo,OPC,SST,VLMC
chr19-10335590-10336089	Astro
chr19-10339360-10339859	Macro,Microglia,T-Cell
chr19-10344703-10345202	CA1,CA2-CA3,DG,LAMP5,NR2F2,SUB
chr19-10345684-10346183	DG,Microglia
chr19-10346399-10346898	DG,Macro,Microglia,SUB
chr19-10353149-10353648	SST,VLMC
chr19-10353770-10354269	SST
chr19-10357423-10357922	Macro
chr19-10358143-10358642	PVALB
chr19-10363834-10364333	SUB
chr19-10364447-10364946	Astro,Endo,Oligo,OPC,VLMC
chr1-91036909-91037408	CA1,DG,SST,SUB
chr19-10372597-10373096	Macro,Microglia
chr19-10373598-10374097	Microglia
chr19-1037931-1038430	Macro,Microglia
chr19-10379752-10380251	Astro,Oligo,SUB
chr19-10380303-10380802	Astro,CA1,CA2-CA3,Chandelier,DG,Endo,LAMP5,Macro,Microglia,NR2F2,Oligo,OPC,PVALB,SST,SUB,T-Cell,VIP,VLMC
chr19-10388769-10389268	Astro,CA1,CA2-CA3,Chandelier,DG,Endo,LAMP5,Macro,Microglia,NR2F2,Oligo,OPC,PVALB,SST,SUB,VIP,VLMC
chr19-10389780-10390279	CA2-CA3,T-Cell
chr19-10390607-10391106	Astro,CA1,DG,LAMP5,Macro,Microglia,NR2F2,Oligo,OPC,PVALB,SST,SUB,T-Cell,VIP,VLMC
chr19-10395881-10396380	CA1,CA2-CA3,SUB,T-Cell
chr19-1039777-1040276	Astro,CA1,CA2-CA3,Chandelier,DG,Endo,LAMP5,Macro,Microglia,NR2F2,Oligo,OPC,PVALB,SST,SUB,T-Cell,VIP,VLMC
chr19-10399796-10400295	Astro
chr19-10403281-10403780	Astro,CA1,CA2-CA3,Chandelier,DG,Endo,LAMP5,Macro,Microglia,NR2F2,Oligo,OPC,PVALB,SST,SUB,T-Cell,VIP,VLMC
chr19-10404028-10404527	Astro,CA1,CA2-CA3,Chandelier,DG,Endo,LAMP5,Microglia,NR2F2,Oligo,OPC,PVALB,SST,SUB,VIP,VLMC
chr19-10404567-10405066	LAMP5,NR2F2,OPC,SST,VIP
chr19-1040819-1041318	Astro,CA1,CA2-CA3,Chandelier,DG,LAMP5,Macro,Microglia,NR2F2,Oligo,OPC,PVALB,SST,SUB,T-Cell,VIP,VLMC
chr19-10408789-10409288	DG,Macro,Microglia,T-Cell
chr19-10415730-10416229	CA2-CA3
chr19-10416392-10416891	Astro,CA1,CA2-CA3,Chandelier,DG,Endo,LAMP5,Macro,Microglia,NR2F2,Oligo,OPC,PVALB,SST,SUB,T-Cell,VIP,VLMC
chr19-10419092-10419591	VIP
chr19-10419762-10420261	LAMP5,NR2F2,PVALB,SST
chr19-10420280-10420779	CA1,CA2-CA3,SST
chr19-10420843-10421342	CA1,DG
chr19-10423547-10424046	Microglia
chr19-10424216-10424715	Astro,CA1,CA2-CA3,Chandelier,DG,Endo,LAMP5,Macro,Microglia,NR2F2,Oligo,OPC,PVALB,SST,SUB,T-Cell,VIP,VLMC
chr19-10425115-10425614	Macro,Microglia
chr19-10428033-10428532	T-Cell
chr19-10430450-10430949	Astro,Endo,Macro,Microglia,Oligo,OPC,T-Cell,VLMC
chr19-10431243-10431742	Microglia
chr19-10431792-10432291	Endo,Macro,Microglia,Oligo,SST,T-Cell,VLMC
chr19-10433306-10433805	DG
chr19-10436328-10436827	SUB
chr19-10446914-10447413	Microglia
chr1-91044727-91045226	Macro,Microglia
chr19-10451689-10452188	DG,SUB
chr19-10452657-10453156	Astro,CA1,CA2-CA3,Chandelier,DG,LAMP5,NR2F2,OPC,PVALB,SST,SUB,VIP
chr19-10453562-10454061	CA1,CA2-CA3,Chandelier,DG,LAMP5,NR2F2,OPC,PVALB,SST,SUB,VIP
chr19-10454187-10454686	Astro,CA1,CA2-CA3,Chandelier,DG,LAMP5,NR2F2,OPC,PVALB,SST,SUB,VIP
chr19-10460941-10461440	Astro,CA1,CA2-CA3,Chandelier,DG,Endo,LAMP5,Macro,Microglia,NR2F2,Oligo,OPC,PVALB,SST,SUB,T-Cell,VIP,VLMC
chr19-10471865-10472364	DG,SUB
chr19-10478790-10479289	Astro,CA1,CA2-CA3,Chandelier,DG,Endo,LAMP5,Macro,Microglia,NR2F2,Oligo,OPC,PVALB,SST,SUB,T-Cell,VIP,VLMC
chr19-10479472-10479971	Microglia
chr19-10483469-10483968	CA1,DG,Macro,Microglia,Oligo,SUB
chr19-10485828-10486327	Astro,Oligo,OPC
chr19-10492037-10492536	LAMP5,Microglia,Oligo
chr19-10501861-10502360	Astro,CA1,CA2-CA3,DG,LAMP5,Macro,Microglia,NR2F2,Oligo,OPC,PVALB,SST,SUB,T-Cell,VIP
chr19-10502527-10503026	Astro,CA1,CA2-CA3,Chandelier,DG,Endo,LAMP5,Macro,Microglia,NR2F2,Oligo,OPC,PVALB,SST,SUB,T-Cell,VIP,VLMC
chr19-10503095-10503594	DG,Microglia,NR2F2,OPC
chr19-10505522-10506021	Microglia
chr19-10510156-10510655	Microglia
chr19-10513741-10514240	PVALB
chr19-10517150-10517649	Astro,CA1,CA2-CA3,Chandelier,DG,Endo,LAMP5,Macro,Microglia,NR2F2,Oligo,OPC,PVALB,SST,SUB,T-Cell,VIP,VLMC
chr19-10517726-10518225	CA2-CA3,DG,Microglia,PVALB,SST,SUB,T-Cell
chr19-10538938-10539437	Microglia
chr19-10541345-10541844	Astro,Endo,Macro,Microglia,Oligo,OPC,T-Cell,VIP
chr19-10543415-10543914	Astro,CA1,CA2-CA3,Chandelier,DG,Endo,LAMP5,Macro,Microglia,NR2F2,Oligo,OPC,PVALB,SST,SUB,T-Cell,VIP,VLMC
chr1-91054716-91055215	Macro,Microglia
chr19-10552447-10552946	CA1,DG,LAMP5,NR2F2
chr19-10553817-10554316	OPC,T-Cell
chr19-10554801-10555300	CA2-CA3
chr19-10565136-10565635	DG,Microglia,PVALB,SST,SUB
chr19-10565732-10566231	Astro,CA1,CA2-CA3,Chandelier,DG,Endo,LAMP5,Macro,Microglia,NR2F2,Oligo,OPC,PVALB,SST,SUB,T-Cell,VIP,VLMC
chr19-10566741-10567240	Microglia
chr19-10567993-10568492	CA1,CA2-CA3,SUB
chr19-10568691-10569190	Astro,CA1,CA2-CA3,Chandelier,DG,Endo,LAMP5,Macro,Microglia,NR2F2,Oligo,OPC,PVALB,SST,SUB,T-Cell,VIP,VLMC
chr19-1057081-1057580	Macro,Microglia,T-Cell
chr19-10572259-10572758	Astro,DG,Microglia,OPC,PVALB,SST
chr1-91057676-91058175	Microglia
chr19-10580870-10581369	Astro,CA1,CA2-CA3,Chandelier,DG,Endo,LAMP5,Macro,Microglia,NR2F2,Oligo,OPC,PVALB,SST,SUB,T-Cell,VIP,VLMC
chr19-10593849-10594348	Astro,Microglia,Oligo,OPC,VLMC
chr19-10595391-10595890	Microglia
chr1-91059593-91060092	Endo
chr19-10596365-10596864	Endo,Macro,Microglia,T-Cell
chr19-10596884-10597383	Microglia
chr19-10602148-10602647	Astro,CA1,CA2-CA3,Chandelier,DG,Endo,LAMP5,Macro,Microglia,NR2F2,Oligo,OPC,PVALB,SST,SUB,T-Cell,VIP,VLMC
chr19-10603297-10603796	CA2-CA3,Microglia,T-Cell
chr19-10603810-10604309	Microglia
chr19-10612454-10612953	Astro,CA2-CA3,Chandelier,Macro,NR2F2,Oligo,OPC,SST,T-Cell,VIP,VLMC
chr19-10613518-10614017	CA1
chr19-10615312-10615811	Microglia
chr19-10619751-10620250	DG
chr19-10625223-10625722	Astro,CA1,CA2-CA3,DG,Endo,LAMP5,Macro,Microglia,NR2F2,Oligo,OPC,PVALB,SST,SUB,T-Cell,VIP,VLMC
chr1-91063293-91063792	Macro,Microglia
chr19-10635440-10635939	Macro,Microglia
chr19-10636207-10636706	Astro,VLMC
chr19-10639578-10640077	Macro,Microglia,NR2F2,SST
chr19-10642004-10642503	Astro,OPC
chr19-10642743-10643242	Astro,CA2-CA3
chr19-10643884-10644383	OPC
chr19-10644648-10645147	Astro,CA1,CA2-CA3,Chandelier,DG,Endo,LAMP5,Macro,Microglia,NR2F2,Oligo,OPC,PVALB,SST,SUB,T-Cell,VIP,VLMC
chr19-10646342-10646841	DG,LAMP5,NR2F2,SUB
chr19-1064783-1065282	Astro,CA1,CA2-CA3,Chandelier,DG,Endo,LAMP5,Macro,Microglia,NR2F2,Oligo,OPC,PVALB,SST,SUB,T-Cell,VIP,VLMC
chr19-10653367-10653866	Astro,CA1,CA2-CA3,Chandelier,DG,LAMP5,Macro,Microglia,NR2F2,Oligo,OPC,PVALB,SST,SUB,T-Cell,VIP,VLMC
chr19-10653922-10654421	Astro,CA1,CA2-CA3,Chandelier,DG,Endo,LAMP5,Macro,Microglia,NR2F2,Oligo,OPC,PVALB,SST,SUB,T-Cell,VIP,VLMC
chr19-10654498-10654997	Astro,CA1,CA2-CA3,LAMP5,Macro,NR2F2,Oligo,OPC,PVALB,VIP
chr19-10662270-10662769	Astro,CA1,CA2-CA3,DG,NR2F2,SUB
chr19-10663006-10663505	DG
chr19-10667541-10668040	Astro
chr19-1066858-1067357	Macro,Microglia,T-Cell
chr19-10669182-10669681	CA1,DG,PVALB,SST,SUB
chr19-10670036-10670535	CA2-CA3
chr19-1067419-1067918	Macro,Microglia
chr19-10677499-10677998	CA1,CA2-CA3,DG
chr19-1067968-1068467	Macro,Microglia,T-Cell
chr19-10685129-10685628	Astro,OPC,SST
chr19-10686092-10686591	Astro,Oligo,OPC,SST
chr19-10686902-10687401	Astro,Chandelier,DG,Endo,LAMP5,NR2F2,Oligo,OPC,PVALB,SST,SUB,T-Cell,VIP,VLMC
chr19-10690099-10690598	CA1,CA2-CA3,DG,SUB
chr19-1069041-1069540	Macro,Microglia
chr19-10695644-10696143	Astro,CA1,CA2-CA3,Chandelier,DG,Endo,LAMP5,Macro,Microglia,NR2F2,Oligo,OPC,PVALB,SST,SUB,T-Cell,VIP,VLMC
chr19-10700642-10701141	CA2-CA3,DG,SUB
chr19-10701156-10701655	Astro,CA1,CA2-CA3,Chandelier,DG,Endo,LAMP5,Macro,Microglia,NR2F2,Oligo,OPC,PVALB,SST,SUB,T-Cell,VIP,VLMC
chr19-10701876-10702375	Astro,CA1,DG,LAMP5,Microglia,Oligo,PVALB,SST,VIP
chr19-10706899-10707398	CA1,CA2-CA3,DG
chr19-10711604-10712103	VLMC
chr19-10716878-10717377	CA2-CA3,Chandelier,DG,Endo,LAMP5,Macro,Microglia,NR2F2,OPC,VIP,VLMC
chr19-10717538-10718037	Astro,CA1,CA2-CA3,Chandelier,DG,Endo,LAMP5,Macro,Microglia,NR2F2,Oligo,OPC,PVALB,SST,SUB,T-Cell,VIP,VLMC
chr19-10718254-10718753	Astro,CA1,Chandelier,Microglia,NR2F2,Oligo,PVALB,SST,SUB,VLMC
chr19-10723552-10724051	Microglia
chr19-10724444-10724943	CA2-CA3,OPC
chr19-10727771-10728270	Astro,CA2-CA3,Chandelier,DG,LAMP5,NR2F2,PVALB,SST,VIP
chr19-10729275-10729774	Macro,Microglia
chr19-10730568-10731067	Macro,Microglia,Oligo,OPC,SUB
chr19-10731424-10731923	Macro,Microglia,T-Cell,VIP
chr19-10736124-10736623	SUB
chr19-10737873-10738372	DG,Microglia
chr19-10738845-10739344	Microglia
chr19-1074131-1074630	Microglia
chr19-10742305-10742804	Microglia
chr19-10743839-10744338	CA2-CA3
chr19-1074685-1075184	Astro,CA1,CA2-CA3,Chandelier,DG,Endo,Macro,Microglia,NR2F2,Oligo,OPC,SUB,T-Cell
chr19-10748674-10749173	CA2-CA3,DG,Endo,OPC
chr19-10751166-10751665	Astro,Macro,Microglia
chr19-10752154-10752653	CA2-CA3,LAMP5,Oligo,OPC,PVALB,SST,SUB,VIP,VLMC
chr1-91075718-91076217	Macro
chr19-10759506-10760005	Macro,Microglia,SST,SUB,T-Cell
chr19-10760184-10760683	CA1
chr19-10765280-10765779	CA2-CA3,DG,NR2F2,SUB,VIP
chr19-10765978-10766477	DG
chr19-10766765-10767264	Astro,CA1,DG,LAMP5,Macro,Microglia,OPC,VIP
chr19-1076924-1077423	CA1,DG,Macro,Microglia,SUB,T-Cell
chr19-10769477-10769976	Astro,CA1,Chandelier,Endo,LAMP5,Macro,Microglia,NR2F2,Oligo,OPC,PVALB,SST,T-Cell,VIP,VLMC
chr19-10780216-10780715	DG,Macro,Microglia
chr19-10784132-10784631	Macro,Microglia
chr19-10789901-10790400	CA1,CA2-CA3,DG
chr19-10796580-10797079	Astro,Endo,Oligo,OPC,VLMC
chr19-10797577-10798076	CA1,DG,Oligo,SUB,T-Cell
chr19-10799887-10800386	CA1,LAMP5
chr19-10800410-10800909	Astro,LAMP5,NR2F2
chr19-10805636-10806135	Macro,Microglia,T-Cell
chr19-10809245-10809744	Microglia,VLMC
chr19-10809824-10810323	Macro,Microglia
chr19-10812932-10813431	CA1,CA2-CA3,DG,Macro,Microglia,SUB
chr19-10817507-10818006	VLMC
chr19-10818330-10818829	T-Cell
chr19-1082024-1082523	T-Cell
chr19-10829238-10829737	DG
chr19-10829795-10830294	DG
chr19-10835000-10835499	Microglia,OPC,VIP
chr19-10835620-10836119	Astro,CA1,CA2-CA3,Chandelier,DG,Endo,LAMP5,Macro,Microglia,NR2F2,Oligo,OPC,PVALB,SST,SUB,T-Cell,VIP,VLMC
chr19-10836308-10836807	Astro,CA1,Chandelier,DG,Microglia,Oligo,OPC,PVALB,SST,SUB,VIP
chr19-10848148-10848647	Macro,Microglia
chr19-10852747-10853246	T-Cell
chr19-1085568-1086067	CA2-CA3
chr19-10856068-10856567	Microglia
chr19-10858194-10858693	Microglia
chr19-10862956-10863455	VLMC
chr19-10864354-10864853	Astro,CA1,CA2-CA3,Chandelier,DG,Endo,LAMP5,Macro,Microglia,NR2F2,Oligo,OPC,PVALB,SST,SUB,T-Cell,VIP,VLMC
chr19-10870170-10870669	Oligo,PVALB
chr19-10870837-10871336	Astro,CA1,CA2-CA3,Chandelier,DG,Endo,LAMP5,Macro,Microglia,NR2F2,Oligo,OPC,PVALB,SST,SUB,T-Cell,VIP,VLMC
chr19-10871505-10872004	CA1,CA2-CA3,DG,Microglia,NR2F2,OPC,PVALB,SST,SUB,VIP
chr19-10876570-10877069	Astro,Macro,Microglia
chr19-1087713-1088212	Macro,Microglia
chr19-10879098-10879597	LAMP5,PVALB
chr19-10884264-10884763	Microglia
chr19-10885430-10885929	LAMP5
chr19-1088622-1089121	Macro,Microglia
chr19-10887679-10888178	VIP
chr19-10888443-10888942	Chandelier,DG,LAMP5,NR2F2,Oligo,PVALB,SST,VIP
chr19-10891256-10891755	Astro,OPC
chr19-10893954-10894453	CA1,DG,OPC,SUB
chr19-10896611-10897110	CA1,NR2F2
chr19-10898438-10898937	OPC,VIP
chr19-1089855-1090354	Microglia
chr19-10898967-10899466	Astro,OPC,VIP
chr19-10900157-10900656	CA1,DG,LAMP5,SUB
chr19-10911558-10912057	DG,SUB
chr19-10915251-10915750	VLMC
chr19-10919769-10920268	DG,NR2F2,SUB
chr19-10921104-10921603	CA1,CA2-CA3,Chandelier,DG,SUB
chr19-10921988-10922487	T-Cell
chr1-91092331-91092830	Oligo
chr19-10928408-10928907	Astro,CA1,CA2-CA3,Chandelier,DG,Endo,LAMP5,Macro,Microglia,NR2F2,Oligo,OPC,PVALB,SST,SUB,T-Cell,VIP,VLMC
chr19-10929025-10929524	SUB,VIP
chr19-10936565-10937064	Astro,CA1,CA2-CA3,Chandelier,DG,Endo,LAMP5,Microglia,NR2F2,Oligo,OPC,PVALB,SST,SUB,VIP,VLMC
chr19-10941962-10942461	Astro,CA1,CA2-CA3,Chandelier,DG,Endo,LAMP5,Microglia,NR2F2,Oligo,OPC,PVALB,SST,SUB,T-Cell,VIP,VLMC
chr19-1094644-1095143	CA1,DG
chr19-10948090-10948589	Astro,CA1,CA2-CA3,DG,OPC,PVALB,SST,SUB,VIP
chr19-1095216-1095715	Astro,CA1,CA2-CA3,Chandelier,DG,Endo,LAMP5,Macro,Microglia,NR2F2,Oligo,OPC,PVALB,SST,SUB,T-Cell,VIP,VLMC
chr19-10954348-10954847	SUB
chr19-10960020-10960519	Astro,Chandelier,DG,Microglia,Oligo,OPC,VIP
chr19-10960580-10961079	Astro,CA1,CA2-CA3,Chandelier,DG,Endo,LAMP5,Macro,Microglia,NR2F2,Oligo,OPC,PVALB,SST,SUB,T-Cell,VIP,VLMC
chr19-10961106-10961605	Astro,OPC,PVALB,SST
chr19-10970549-10971048	Chandelier
chr19-10975584-10976083	Astro
chr19-10980002-10980501	Astro,CA1,CA2-CA3,Chandelier,DG,LAMP5,Microglia,NR2F2,Oligo,OPC,PVALB,SST,SUB,VIP
chr19-10987131-10987630	CA2-CA3
chr19-10989472-10989971	T-Cell
chr19-10998128-10998627	VLMC
chr1-91100175-91100674	Astro,CA2-CA3,Chandelier
chr19-11002578-11003077	PVALB
chr19-11003185-11003684	Microglia
chr19-11005413-11005912	Microglia
chr19-11008091-11008590	CA1,NR2F2,SST,SUB
chr1-91101238-91101737	DG
chr19-11012497-11012996	DG
chr19-1101649-1102148	Astro,Endo,Macro,Microglia,VLMC
chr19-11016500-11016999	CA2-CA3
chr19-11017647-11018146	CA2-CA3,SUB
chr19-11019709-11020208	Astro
chr19-11021366-11021865	VIP
chr19-11025294-11025793	VLMC
chr19-11027276-11027775	CA1,DG
chr19-11029195-11029694	Microglia
chr19-11030932-11031431	CA1
chr19-11035241-11035740	Chandelier,VIP
chr19-1103531-1104030	Astro,CA1,CA2-CA3,Chandelier,DG,Endo,LAMP5,Macro,Microglia,NR2F2,Oligo,OPC,PVALB,SST,SUB,T-Cell,VIP,VLMC
chr19-11035918-11036417	Astro,CA1,CA2-CA3,DG,Endo,LAMP5,Macro,Microglia,NR2F2,Oligo,OPC,PVALB,SST,SUB,VIP,VLMC
chr19-11041184-11041683	Macro
chr19-11042286-11042785	CA1,CA2-CA3,DG,SUB
chr19-11043173-11043672	CA1
chr19-1104331-1104830	Astro,CA1,CA2-CA3,Chandelier,DG,Endo,LAMP5,Macro,Microglia,NR2F2,OPC,PVALB,SST,SUB,T-Cell,VIP
chr19-11044393-11044892	VIP
chr19-11048304-11048803	Endo
chr19-11048832-11049331	Macro,Microglia
chr19-11050217-11050716	Astro,VIP
chr19-11057439-11057938	DG
chr19-11064437-11064936	PVALB,VIP
chr19-11065126-11065625	VIP,VLMC
chr1-9110686-9111185	Astro,CA1,CA2-CA3,Chandelier,DG,Endo,LAMP5,Macro,Microglia,NR2F2,Oligo,OPC,PVALB,SST,SUB,VIP,VLMC
chr19-11069420-11069919	Macro,Microglia
chr19-11074427-11074926	CA2-CA3,Endo,Macro,Microglia
chr19-11075145-11075644	CA2-CA3
chr19-11084880-11085379	LAMP5
chr19-11085437-11085936	Astro
chr19-11088275-11088774	VLMC
chr19-11089164-11089663	Astro,CA1,CA2-CA3,Chandelier,DG,Endo,LAMP5,Macro,Microglia,NR2F2,Oligo,OPC,SST,VIP,VLMC
chr19-11089707-11090206	CA2-CA3,Endo,Microglia,VIP,VLMC
chr19-11090267-11090766	Astro,CA1,CA2-CA3,Chandelier,DG,Endo,LAMP5,Macro,Microglia,NR2F2,Oligo,OPC,PVALB,SST,SUB,T-Cell,VIP,VLMC
chr19-11092657-11093156	Microglia
chr19-11094854-11095353	Endo
chr19-11095934-11096433	CA1,T-Cell
chr19-11102846-11103345	Astro
chr19-11115933-11116432	CA1,CA2-CA3,SUB
chr19-11126000-11126499	Astro,CA1,Chandelier,DG,Endo,LAMP5,Microglia,NR2F2,Oligo,OPC,PVALB,SST,SUB,VIP,VLMC
chr19-11130882-11131381	Astro,CA1,CA2-CA3,DG,Endo,LAMP5,Macro,Microglia,NR2F2,Oligo,OPC,PVALB,SST,SUB,T-Cell,VIP,VLMC
chr19-1113258-1113757	Astro,CA1,CA2-CA3,Chandelier,DG,Endo,LAMP5,Macro,Microglia,NR2F2,Oligo,OPC,PVALB,SST,SUB,T-Cell,VIP,VLMC
chr19-11136465-11136964	SUB
chr19-11137573-11138072	Astro,CA1,CA2-CA3,Chandelier,DG,LAMP5,Macro,Microglia,NR2F2,Oligo,OPC,PVALB,SST,SUB,T-Cell,VIP,VLMC
chr19-11138505-11139004	Chandelier,LAMP5,Macro,NR2F2,Oligo,OPC,PVALB,SST,SUB,VIP,VLMC
chr19-11142282-11142781	Astro,Endo,Macro,Oligo,OPC,VLMC
chr19-11143208-11143707	Endo,Macro,Microglia,VLMC
chr19-11151091-11151590	VLMC
chr19-11152558-11153057	Astro
chr19-11155651-11156150	Astro,CA1,CA2-CA3,Chandelier,DG,Endo,LAMP5,Macro,Microglia,NR2F2,Oligo,OPC,PVALB,SST,SUB,T-Cell,VIP,VLMC
chr19-11157649-11158148	DG,PVALB,SUB
chr19-11164262-11164761	Astro,NR2F2
chr19-11164824-11165323	Astro,Endo,LAMP5,NR2F2,OPC,VIP,VLMC
chr19-11165919-11166418	CA1
chr19-11175200-11175699	NR2F2
chr19-11179820-11180319	Endo,Macro
chr19-11189616-11190115	VLMC
chr19-11191010-11191509	Macro
chr19-11196766-11197265	Astro,Microglia,OPC,VLMC
chr19-11197281-11197780	Astro,CA1,CA2-CA3,Chandelier,DG,Endo,LAMP5,Macro,Microglia,NR2F2,Oligo,OPC,PVALB,SST,SUB,T-Cell,VIP,VLMC
chr1-91120236-91120735	VLMC
chr19-11203244-11203743	Chandelier,Endo,Macro,NR2F2,OPC,PVALB,SST,T-Cell,VIP,VLMC
chr19-11203773-11204272	Astro,CA2-CA3,Endo,LAMP5,Macro,Microglia,Oligo,OPC,SUB,T-Cell,VIP,VLMC
chr19-11213078-11213577	PVALB
chr19-11218973-11219472	VLMC
chr19-11235315-11235814	NR2F2
chr19-11237289-11237788	LAMP5
chr19-11243286-11243785	Astro,CA1,CA2-CA3,Chandelier,DG,Endo,LAMP5,Macro,Microglia,NR2F2,Oligo,OPC,PVALB,SST,SUB,T-Cell,VIP,VLMC
chr19-11247371-11247870	Endo,VLMC
chr1-91124833-91125332	Macro,Microglia,Oligo,SST,T-Cell
chr19-11252900-11253399	Endo
chr19-11256114-11256613	Macro,VLMC
chr19-11261467-11261966	Microglia,OPC
chr19-11262272-11262771	Astro,Endo,LAMP5,Macro,Microglia,NR2F2,Oligo,OPC,VIP,VLMC
chr19-11264340-11264839	Endo
chr19-11267529-11268028	NR2F2
chr19-11268701-11269200	Endo,Macro,Microglia,VLMC
chr19-11269275-11269774	CA1,CA2-CA3,Microglia
chr19-11274901-11275400	NR2F2,Oligo
chr19-11278602-11279101	Astro
chr19-11279746-11280245	Microglia,T-Cell
chr19-11284148-11284647	VLMC
chr19-11286594-11287093	CA1,CA2-CA3,DG,Endo,Microglia,PVALB,SST,SUB
chr19-11293670-11294169	Astro,CA1,CA2-CA3,Chandelier,DG,Endo,LAMP5,Macro,Microglia,NR2F2,Oligo,OPC,PVALB,SST,SUB,T-Cell,VIP,VLMC
chr19-11296137-11296636	Astro,CA1,CA2-CA3,Chandelier,LAMP5,NR2F2,PVALB,SUB
chr19-11296938-11297437	SUB
chr19-11299854-11300353	DG,SUB
chr19-11300413-11300912	CA1,CA2-CA3,DG,SUB
chr19-1130046-1130545	CA1
chr19-11304802-11305301	CA1,SST,SUB
chr19-11306203-11306702	CA1,CA2-CA3,LAMP5,NR2F2,SST,VIP
chr19-1131281-1131780	PVALB,VLMC
chr19-1131990-1132489	DG,Macro,Microglia,PVALB,SUB,T-Cell,VLMC
chr19-11320541-11321040	Microglia
chr19-11323884-11324383	Astro,DG,Macro,Microglia,OPC,T-Cell,VIP,VLMC
chr19-11324660-11325159	Astro,Microglia,OPC,VIP,VLMC
chr19-1132620-1133119	Microglia
chr19-11330181-11330680	Chandelier,DG,LAMP5,NR2F2,VIP
chr19-1133438-1133937	T-Cell
chr19-11338149-11338648	SUB
chr19-11338888-11339387	Astro,DG,LAMP5,SST,SUB
chr19-11339413-11339912	Astro,CA1,CA2-CA3,Chandelier,DG,Endo,LAMP5,Macro,Microglia,NR2F2,Oligo,OPC,PVALB,SST,SUB,T-Cell,VIP,VLMC
chr19-11344444-11344943	Astro,CA2-CA3,DG,LAMP5,Microglia,NR2F2,Oligo,OPC,PVALB,SUB,VIP
chr19-11346129-11346628	Astro,CA1,CA2-CA3,Chandelier,DG,Endo,LAMP5,Macro,Microglia,NR2F2,Oligo,OPC,PVALB,SST,SUB,T-Cell,VIP,VLMC
chr19-11355131-11355630	Astro,CA1,CA2-CA3,Chandelier,DG,Endo,LAMP5,Macro,Microglia,NR2F2,Oligo,OPC,PVALB,SST,SUB,T-Cell,VIP,VLMC
chr19-1136056-1136555	Endo,LAMP5,PVALB
chr19-11361420-11361919	Microglia
chr19-11364816-11365315	CA1,CA2-CA3,DG,LAMP5,SST,SUB
chr19-11365524-11366023	CA1,CA2-CA3,DG,OPC,SUB
chr19-1136557-1137056	LAMP5,PVALB
chr19-11373484-11373983	Astro,CA1,CA2-CA3,Chandelier,DG,LAMP5,Macro,NR2F2,OPC,PVALB,SST,SUB,VIP
chr19-11374051-11374550	Astro,CA2-CA3,Chandelier,DG,Macro,Microglia,NR2F2,PVALB,SST,VIP
chr19-11374752-11375251	Astro,CA1,CA2-CA3,Chandelier,DG,Endo,LAMP5,Macro,Microglia,NR2F2,Oligo,OPC,PVALB,SST,SUB,T-Cell,VIP,VLMC
chr19-11375348-11375847	Microglia,T-Cell
chr19-11378202-11378701	SUB
chr19-11380820-11381319	Astro,CA1,CA2-CA3,Chandelier,DG,Endo,LAMP5,Macro,Microglia,NR2F2,Oligo,OPC,PVALB,SST,SUB,T-Cell,VIP,VLMC
chr19-11381469-11381968	CA1,LAMP5,Microglia,VLMC
chr19-11382716-11383215	Microglia
chr19-11383285-11383784	Macro,Microglia
chr19-11384044-11384543	Macro,Microglia,Oligo,VLMC
chr1-91139323-91139822	Astro
chr19-1140280-1140779	SST
chr19-11406221-11406720	Chandelier,Oligo,PVALB,SST,SUB,VIP
chr19-1141831-1142330	Astro,DG,Microglia,Oligo,PVALB,SST,SUB,VIP
chr19-11418492-11418991	Astro
chr19-11419113-11419612	Astro,Macro,Microglia,Oligo,VLMC
chr19-11420460-11420959	Astro,LAMP5,Macro,Microglia,OPC,VLMC
chr19-11420990-11421489	Macro,Microglia
chr19-11421602-11422101	Macro,VLMC
chr19-11422113-11422612	Macro,Microglia,NR2F2,SST,SUB,T-Cell,VLMC
chr19-11426626-11427125	DG
chr19-11434208-11434707	DG
chr19-11435047-11435546	Astro,CA1,CA2-CA3,Chandelier,DG,Endo,LAMP5,Macro,Microglia,NR2F2,Oligo,OPC,PVALB,SST,SUB,T-Cell,VIP,VLMC
chr19-11435744-11436243	CA1,SUB
chr19-11446692-11447191	Astro,CA1,DG,Endo,LAMP5,Macro,Microglia,NR2F2,Oligo,OPC,PVALB,SST,SUB,T-Cell,VIP,VLMC
chr19-11456371-11456870	Macro
chr19-11457073-11457572	Astro,CA1,CA2-CA3,DG,Endo,LAMP5,Macro,NR2F2,Oligo,OPC,PVALB,SST,SUB,T-Cell,VIP,VLMC
chr19-11468437-11468936	Astro
chr19-11473584-11474083	CA1,VIP
chr19-11479305-11479804	Astro,CA1,CA2-CA3,Chandelier,DG,LAMP5,NR2F2,Oligo,OPC,PVALB,SST,SUB,T-Cell,VIP,VLMC
chr19-11480052-11480551	Chandelier,DG,LAMP5,OPC,VIP
chr19-11480822-11481321	Astro,CA1,CA2-CA3,Chandelier,DG,Endo,LAMP5,NR2F2,Oligo,OPC,PVALB,SST,SUB,T-Cell,VIP,VLMC
chr19-11481896-11482395	Astro,CA1,CA2-CA3,Chandelier,DG,Endo,LAMP5,Microglia,NR2F2,Oligo,OPC,PVALB,SST,SUB,T-Cell,VIP,VLMC
chr19-11482431-11482930	Astro,CA1,CA2-CA3,DG,Endo,LAMP5,Macro,NR2F2,OPC,PVALB,T-Cell,VIP
chr1-91148456-91148955	Macro,Microglia
chr19-11490620-11491119	CA1,CA2-CA3,Chandelier,DG,LAMP5,NR2F2,PVALB,SST,SUB
chr19-11494843-11495342	CA1,CA2-CA3,VIP
chr19-11495407-11495906	Astro,CA1,CA2-CA3,DG
chr19-11496283-11496782	CA1,DG,LAMP5,Macro,Oligo,PVALB,SST,SUB
chr19-11505023-11505522	Astro,CA1,CA2-CA3,Chandelier,DG,Endo,LAMP5,Macro,Microglia,NR2F2,Oligo,OPC,PVALB,SST,SUB,T-Cell,VIP,VLMC
chr19-11505574-11506073	Astro,CA1,CA2-CA3,Chandelier,DG,Endo,LAMP5,Macro,Microglia,NR2F2,Oligo,OPC,PVALB,SST,SUB,T-Cell,VLMC
chr19-11506140-11506639	Oligo
chr19-11517624-11518123	CA1
chr19-1152024-1152523	Endo,LAMP5,NR2F2,VLMC
chr19-11528936-11529435	Astro,CA1,CA2-CA3,Chandelier,DG,Endo,LAMP5,Macro,Microglia,NR2F2,Oligo,OPC,PVALB,SST,SUB,T-Cell,VIP,VLMC
chr19-11530268-11530767	Astro,CA1,CA2-CA3,Chandelier,DG,LAMP5,Microglia,NR2F2,Oligo,OPC,PVALB,SST,SUB,VIP
chr19-11534853-11535352	SUB
chr19-11535904-11536403	Astro,CA1,CA2-CA3,Chandelier,DG,Endo,LAMP5,Macro,Microglia,NR2F2,Oligo,OPC,PVALB,SST,SUB,T-Cell,VIP,VLMC
chr19-11539643-11540142	CA1,LAMP5,NR2F2,PVALB,SST,SUB,VIP
chr19-1154911-1155410	Astro,Endo,Macro,Microglia
chr19-11551379-11551878	Macro
chr19-11551883-11552382	CA1,CA2-CA3,DG,LAMP5,Macro,SUB,VIP
chr19-11553346-11553845	NR2F2,T-Cell
chr19-1155430-1155929	Astro,VLMC
chr19-11555132-11555631	OPC
chr19-11558419-11558918	DG,Endo,PVALB
chr19-11559023-11559522	Astro,CA1,CA2-CA3,Chandelier,DG,Endo,LAMP5,Macro,Microglia,NR2F2,Oligo,OPC,PVALB,SST,SUB,T-Cell,VIP,VLMC
chr19-11560479-11560978	LAMP5,Microglia,Oligo,OPC
chr19-1156259-1156758	PVALB,SUB
chr19-11569925-11570424	Astro
chr19-11578148-11578647	Macro,Microglia,T-Cell,VIP
chr19-11578652-11579151	Microglia,SST,T-Cell,VIP
chr19-11581628-11582127	CA1
chr19-11583832-11584331	Macro,Microglia
chr19-11587535-11588034	Astro,CA1,CA2-CA3,Chandelier,DG,Endo,LAMP5,Macro,Microglia,NR2F2,Oligo,OPC,PVALB,SST,SUB,T-Cell,VIP,VLMC
chr19-11597084-11597583	Astro,CA1,CA2-CA3,Chandelier,DG,Endo,LAMP5,Macro,Microglia,NR2F2,Oligo,OPC,PVALB,SST,SUB,T-Cell,VIP,VLMC
chr19-11597740-11598239	DG,LAMP5
chr19-11613606-11614105	Endo
chr1-91161605-91162104	CA1,CA2-CA3,DG
chr19-11624580-11625079	Astro,CA1,CA2-CA3,DG,Endo,Macro,Microglia,NR2F2,Oligo,OPC,SUB,VLMC
chr19-11626147-11626646	Macro,Microglia,NR2F2
chr19-1163112-1163611	Microglia,VLMC
chr19-11638935-11639434	DG,Oligo
chr19-11639501-11640000	Astro,CA1,CA2-CA3,Chandelier,DG,Endo,LAMP5,Macro,Microglia,NR2F2,Oligo,OPC,PVALB,SST,SUB,T-Cell,VIP,VLMC
chr19-11640092-11640591	SST
chr19-11645488-11645987	CA2-CA3
chr1-91165156-91165655	Astro,CA1,CA2-CA3,DG,Endo,LAMP5,Macro,Microglia,NR2F2,Oligo,OPC,PVALB,SST,SUB,VIP,VLMC
chr19-11656408-11656907	Endo
chr1-91166064-91166563	Astro,CA1,CA2-CA3,Chandelier,DG,LAMP5,Macro,Microglia,NR2F2,Oligo,OPC,PVALB,SST,SUB,VIP,VLMC
chr19-11673421-11673920	Astro,CA1,CA2-CA3,DG,Endo,LAMP5,Macro,Microglia,NR2F2,Oligo,OPC,PVALB,SST,SUB,VIP,VLMC
chr19-11674079-11674578	Astro,CA1,CA2-CA3,LAMP5,Macro,NR2F2,Oligo,OPC,PVALB,SUB
chr19-1168751-1169250	Astro
chr19-11693822-11694321	CA1
chr19-11694764-11695263	Astro,CA1,CA2-CA3,Chandelier,DG,Endo,LAMP5,Macro,Microglia,NR2F2,Oligo,OPC,PVALB,SST,SUB,T-Cell,VIP,VLMC
chr19-11697224-11697723	Chandelier,PVALB
chr19-1169862-1170361	CA2-CA3,DG,SUB
chr19-11700108-11700607	CA1,CA2-CA3,DG,Endo,Macro,Microglia,Oligo,SST,SUB,VLMC
chr1-91170634-91171133	Macro,Oligo
chr19-11710093-11710592	Microglia
chr19-1171325-1171824	LAMP5,OPC
chr19-1171842-1172341	LAMP5
chr1-91171950-91172449	CA1
chr19-1172617-1173116	Macro,Microglia,OPC,PVALB,SUB,VIP,VLMC
chr19-1173276-1173775	Microglia
chr1-91173308-91173807	LAMP5
chr19-11736630-11737129	Macro,Microglia
chr19-11737696-11738195	Astro,Chandelier,DG,Microglia,OPC,PVALB,SST,SUB,VIP
chr19-11738749-11739248	Astro,CA1,CA2-CA3,Chandelier,DG,Endo,LAMP5,Macro,Microglia,NR2F2,Oligo,OPC,PVALB,SST,SUB,T-Cell,VIP,VLMC
chr19-1174023-1174522	Astro,CA1,CA2-CA3,Chandelier,DG,Endo,LAMP5,Macro,Microglia,NR2F2,Oligo,OPC,PVALB,SST,SUB,T-Cell,VIP,VLMC
chr19-11766118-11766617	Oligo,VIP
chr19-11766707-11767206	Astro,CA1,CA2-CA3,Chandelier,DG,Endo,LAMP5,Macro,Microglia,NR2F2,Oligo,OPC,PVALB,SST,SUB,T-Cell,VIP,VLMC
chr19-11767427-11767926	DG,Microglia,Oligo,OPC,PVALB,SST,SUB
chr19-1177274-1177773	DG
chr19-11785061-11785560	Astro,Oligo,OPC
chr19-11797345-11797844	Astro,CA1,CA2-CA3,DG,Endo,LAMP5,Macro,Microglia,NR2F2,Oligo,OPC,PVALB,SST,SUB,T-Cell,VLMC
chr19-11798205-11798704	Astro,CA1,CA2-CA3,Chandelier,DG,Endo,LAMP5,Macro,Microglia,NR2F2,Oligo,OPC,PVALB,SST,SUB,T-Cell,VIP,VLMC
chr19-1180339-1180838	Endo,Macro,Microglia,PVALB
chr19-11813904-11814403	Astro,CA1,CA2-CA3,Chandelier,DG,Endo,LAMP5,Macro,Microglia,NR2F2,Oligo,OPC,PVALB,SST,SUB,T-Cell,VIP,VLMC
chr19-11821418-11821917	Oligo,SUB
chr19-11848415-11848914	Astro,CA1,CA2-CA3,Chandelier,DG,Endo,LAMP5,Macro,Microglia,NR2F2,Oligo,OPC,PVALB,SST,SUB,T-Cell,VIP,VLMC
chr19-11848916-11849415	VLMC
chr19-1185489-1185988	Chandelier
chr19-11856710-11857209	CA1,CA2-CA3
chr19-11879795-11880294	Astro,Endo,Oligo,SUB
chr19-11881115-11881614	Astro,CA1,CA2-CA3,DG,Endo,Macro,Microglia,NR2F2,Oligo,OPC,SST,SUB,VIP
chr19-11881972-11882471	CA2-CA3
chr19-11886859-11887358	CA2-CA3,Microglia
chr19-11887481-11887980	Astro,CA1,CA2-CA3,Chandelier,DG,Endo,LAMP5,Macro,Microglia,NR2F2,Oligo,OPC,PVALB,SST,SUB,T-Cell,VIP,VLMC
chr19-11887984-11888483	CA2-CA3,Endo
chr19-11889781-11890280	CA1
chr19-1192313-1192812	Microglia,VLMC
chr19-11923565-11924064	Astro,CA1,CA2-CA3,DG,LAMP5,Macro,Microglia,NR2F2,Oligo,OPC,PVALB,SST,SUB,T-Cell,VIP,VLMC
chr19-11924092-11924591	Astro,CA1,CA2-CA3,DG,LAMP5,Macro,Microglia,NR2F2,Oligo,OPC,PVALB,SST,SUB,VIP
chr19-11924845-11925344	Astro,CA1,CA2-CA3,Chandelier,DG,Endo,LAMP5,Macro,Microglia,NR2F2,Oligo,OPC,PVALB,SST,SUB,T-Cell,VIP,VLMC
chr19-11930502-11931001	Microglia
chr19-11931049-11931548	Microglia,NR2F2
chr19-11931677-11932176	NR2F2
chr19-1193658-1194157	Microglia,Oligo,SST
chr19-1194331-1194830	Astro,CA1,CA2-CA3,Chandelier,DG,Endo,LAMP5,Macro,Microglia,NR2F2,Oligo,OPC,PVALB,SST,SUB,T-Cell,VIP,VLMC
chr1-9119629-9120128	Microglia
chr19-11963829-11964328	Astro,CA1,CA2-CA3,DG,Endo,LAMP5,Macro,Microglia,NR2F2,Oligo,OPC,PVALB,SST,SUB,T-Cell,VIP,VLMC
chr19-11964717-11965216	Astro,CA1,CA2-CA3,Chandelier,DG,Endo,LAMP5,Macro,Microglia,NR2F2,Oligo,OPC,PVALB,SST,SUB,T-Cell,VIP,VLMC
chr19-11971000-11971499	Macro,Microglia
chr19-11981366-11981865	Microglia
chr19-11987282-11987781	Astro,CA1,CA2-CA3,Chandelier,DG,Endo,LAMP5,Macro,Microglia,NR2F2,Oligo,OPC,PVALB,SST,SUB,T-Cell,VIP,VLMC
chr19-11988319-11988818	Astro,CA1,DG,Endo,LAMP5,Macro,Microglia,Oligo,OPC,PVALB,SST,T-Cell
chr19-1199734-1200233	Oligo,SST,VLMC
chr1-91201595-91202094	LAMP5
chr19-12034689-12035188	DG,OPC,SUB
chr19-12035484-12035983	Astro,CA1,CA2-CA3,Chandelier,DG,Endo,LAMP5,Macro,Microglia,NR2F2,Oligo,OPC,PVALB,SST,SUB,T-Cell,VIP,VLMC
chr1-91204840-91205339	Astro
chr1-9120510-9121009	Astro
chr19-12052011-12052510	CA2-CA3
chr19-12052716-12053215	Astro,CA1,CA2-CA3,Chandelier,DG,Endo,LAMP5,Macro,Microglia,NR2F2,Oligo,OPC,PVALB,SST,SUB,T-Cell,VIP,VLMC
chr19-1205394-1205893	Astro,CA1,CA2-CA3,Chandelier,DG,Endo,LAMP5,Macro,Microglia,NR2F2,Oligo,OPC,PVALB,SST,SUB,T-Cell,VIP,VLMC
chr19-12059411-12059910	Astro,CA1,CA2-CA3,DG,Endo,LAMP5,Macro,Microglia,NR2F2,Oligo,OPC,SUB,VLMC
chr19-12064402-12064901	Astro,CA1,CA2-CA3,Chandelier,DG,Endo,LAMP5,Macro,Microglia,NR2F2,Oligo,OPC,PVALB,SST,SUB,T-Cell,VIP,VLMC
chr19-12064957-12065456	Astro,CA2-CA3,LAMP5,Macro,NR2F2,SUB
chr19-1206761-1207260	Macro,Microglia
chr19-1207322-1207821	Microglia,VLMC
chr19-12090745-12091244	Astro,CA1,CA2-CA3,DG,Endo,LAMP5,Microglia,NR2F2,Oligo,OPC,PVALB,SUB
chr19-12091925-12092424	Astro,CA1,CA2-CA3,DG,Endo,LAMP5,Macro,Microglia,NR2F2,Oligo,OPC,SST,SUB,VLMC
chr19-12092447-12092946	CA1,NR2F2,SST
chr19-1210007-1210506	Oligo,OPC
chr19-12110658-12111157	CA1,CA2-CA3
chr19-1211521-1212020	SUB
chr19-12126660-12127159	CA1,Macro,Oligo,OPC
chr19-1213826-1214325	CA1,DG,Endo,LAMP5,Macro,Microglia,NR2F2,SUB
chr19-12139555-12140054	LAMP5
chr19-12140124-12140623	Astro,CA1,CA2-CA3,Chandelier,DG,Endo,LAMP5,Macro,Microglia,NR2F2,Oligo,OPC,PVALB,SST,SUB,T-Cell,VIP,VLMC
chr19-12141017-12141516	Astro,CA1,Chandelier,DG,Endo,LAMP5,Macro,Microglia,NR2F2,Oligo,OPC,PVALB,SST,SUB,T-Cell,VIP,VLMC
chr19-12141674-12142173	CA1
chr19-1214980-1215479	Astro,Microglia,NR2F2,Oligo,OPC,PVALB,VIP,VLMC
chr19-12155674-12156173	Astro,CA1,Chandelier,DG,Endo,Microglia,NR2F2,Oligo,OPC,PVALB,SST,SUB
chr19-12156524-12157023	Astro,CA1,CA2-CA3,Chandelier,DG,Endo,LAMP5,Macro,Microglia,NR2F2,Oligo,OPC,PVALB,SST,SUB,T-Cell,VIP,VLMC
chr19-12162716-12163215	Astro,CA1,CA2-CA3,Chandelier,DG,Endo,LAMP5,Macro,Microglia,NR2F2,Oligo,OPC,PVALB,SST,SUB,T-Cell,VIP,VLMC
chr19-12168874-12169373	Oligo
chr19-1217558-1218057	CA2-CA3,DG
chr19-12180064-12180563	CA1
chr19-1218078-1218577	VLMC
chr19-12194736-12195235	Astro,CA1,CA2-CA3,Chandelier,DG,Endo,LAMP5,Macro,NR2F2,Oligo,OPC,PVALB,SST,SUB,T-Cell,VIP,VLMC
chr19-12195430-12195929	CA2-CA3
chr19-1221441-1221940	Astro,Chandelier,LAMP5,Microglia,NR2F2,Oligo,OPC,PVALB,SST,SUB,T-Cell,VIP,VLMC
chr19-12242705-12243204	CA1
chr19-12260865-12261364	Astro
chr19-12265947-12266446	Oligo
chr19-12277469-12277968	Oligo
chr19-12278895-12279394	Oligo,OPC
chr19-12283501-12284000	LAMP5
chr19-12293659-12294158	Astro,CA1,DG,Macro,Microglia,NR2F2,Oligo,OPC,PVALB,SST,SUB,T-Cell,VIP,VLMC
chr19-12294651-12295150	Astro,CA1,CA2-CA3,Chandelier,DG,Endo,LAMP5,Macro,Microglia,NR2F2,Oligo,OPC,PVALB,SST,SUB,T-Cell,VIP,VLMC
chr19-12303172-12303671	CA1,CA2-CA3
chr19-12332529-12333028	Astro,CA1,CA2-CA3,DG,Macro,Microglia,Oligo,OPC,SST
chr19-12333457-12333956	Astro,CA1,CA2-CA3,Chandelier,DG,Endo,LAMP5,Macro,Microglia,NR2F2,Oligo,OPC,PVALB,SST,SUB,T-Cell,VIP,VLMC
chr19-12346813-12347312	Oligo
chr19-12364757-12365256	Astro,Microglia,Oligo,OPC,PVALB,SST,SUB,VIP
chr19-12365515-12366014	Astro,CA1,CA2-CA3,Chandelier,DG,Endo,LAMP5,Macro,Microglia,NR2F2,Oligo,OPC,PVALB,SST,SUB,T-Cell,VIP,VLMC
chr19-12368914-12369413	Microglia
chr19-12371089-12371588	LAMP5
chr19-1237117-1237616	DG,OPC
chr19-1237783-1238282	Astro,Chandelier,DG,LAMP5,Macro,NR2F2,OPC,PVALB,SST,SUB,VIP,VLMC
chr19-12399666-12400165	PVALB,SUB,VIP
chr19-12400201-12400700	Astro,CA1,CA2-CA3,Macro,Microglia,NR2F2,Oligo,OPC,PVALB,SST,SUB,VIP
chr19-1240069-1240568	Astro,CA1,CA2-CA3,Chandelier,DG,Endo,LAMP5,Macro,Microglia,NR2F2,OPC,PVALB,SST,SUB,T-Cell,VIP,VLMC
chr19-12401053-12401552	Astro,CA1,CA2-CA3,Chandelier,DG,Endo,LAMP5,Macro,Microglia,NR2F2,Oligo,OPC,PVALB,SST,SUB,T-Cell,VIP,VLMC
chr19-12413804-12414303	Astro
chr19-1241428-1241927	Astro,CA1,CA2-CA3,Chandelier,DG,Endo,LAMP5,Macro,Microglia,NR2F2,OPC,PVALB,SST,T-Cell,VIP,VLMC
chr19-12419113-12419612	CA1
chr1-91242894-91243393	CA2-CA3
chr1-91243525-91244024	CA1,CA2-CA3
chr19-12440233-12440732	Astro,CA1,DG,LAMP5,Macro,Microglia,Oligo,OPC,PVALB,SST,SUB,T-Cell,VIP
chr19-12440802-12441301	Astro,CA1,CA2-CA3,Chandelier,DG,Endo,LAMP5,Macro,Microglia,NR2F2,Oligo,OPC,PVALB,SST,SUB,T-Cell,VIP,VLMC
chr19-1244329-1244828	DG,LAMP5,Microglia,OPC,SST
chr19-12478129-12478628	DG,LAMP5
chr19-1247938-1248437	Endo,Macro,Microglia,PVALB,T-Cell,VLMC
chr19-12483999-12484498	CA1,DG,OPC,SUB
chr19-12484547-12485046	Astro,CA1,CA2-CA3,Chandelier,DG,Endo,LAMP5,Macro,Microglia,NR2F2,Oligo,OPC,PVALB,SST,SUB,T-Cell,VIP,VLMC
chr19-1248892-1249391	CA1,CA2-CA3,Chandelier,DG,Endo,LAMP5,Macro,Microglia,NR2F2,OPC,PVALB,SST,SUB,T-Cell,VIP,VLMC
chr19-1249444-1249943	Astro,CA1,CA2-CA3,Chandelier,DG,Endo,LAMP5,Macro,Microglia,NR2F2,OPC,PVALB,SST,SUB,T-Cell,VIP,VLMC
chr19-12495180-12495679	Astro,CA1,CA2-CA3,Chandelier,DG,Endo,LAMP5,Macro,Microglia,NR2F2,Oligo,OPC,PVALB,SST,SUB,T-Cell,VIP,VLMC
chr19-12501497-12501996	Macro
chr19-12502184-12502683	Astro,DG
chr19-12513631-12514130	Astro,CA1,CA2-CA3,DG,Endo,LAMP5,NR2F2,Oligo,OPC,PVALB,SST,SUB,VIP
chr19-1252175-1252674	Macro,Microglia
chr19-1252827-1253326	Endo,Macro,Microglia,VLMC
chr19-12544221-12544720	CA1,DG,SUB
chr19-12550353-12550852	CA1,LAMP5,PVALB,SST
chr19-12550860-12551359	CA1,CA2-CA3,Chandelier,DG,Endo,LAMP5,Macro,Microglia,NR2F2,Oligo,PVALB,SST,VIP,VLMC
chr19-12551375-12551874	Astro,CA1,CA2-CA3,Chandelier,DG,Endo,LAMP5,Macro,Microglia,NR2F2,Oligo,OPC,PVALB,SST,SUB,T-Cell,VIP,VLMC
chr19-12552092-12552591	Microglia
chr19-1255628-1256127	OPC
chr19-12563981-12564480	Astro,CA1,CA2-CA3,Chandelier,DG,Endo,LAMP5,Macro,Microglia,NR2F2,Oligo,OPC,PVALB,SST,SUB,T-Cell,VIP,VLMC
chr19-12569041-12569540	LAMP5
chr19-12573062-12573561	VLMC
chr19-12573963-12574462	Microglia
chr19-1259068-1259567	Macro,Microglia,T-Cell,VLMC
chr19-12592503-12593002	CA1
chr19-12596421-12596920	Astro,NR2F2,OPC
chr1-91259669-91260168	DG
chr19-12596987-12597486	Astro,Chandelier,NR2F2,OPC,PVALB,VIP
chr19-12603677-12604176	Astro,CA1,SUB
chr19-1260757-1261256	Astro,CA1,CA2-CA3,Chandelier,DG,Endo,LAMP5,Macro,Microglia,NR2F2,Oligo,OPC,PVALB,SST,SUB,T-Cell,VIP,VLMC
chr19-12607586-12608085	Microglia
chr19-12610570-12611069	Astro,CA1,CA2-CA3,Chandelier,DG,Endo,LAMP5,Macro,Microglia,NR2F2,Oligo,OPC,PVALB,SST,SUB,T-Cell,VIP,VLMC
chr19-12611220-12611719	Astro,CA1,CA2-CA3,Chandelier,DG,LAMP5,NR2F2,Oligo,OPC,PVALB,SST,SUB,VIP
chr19-12613556-12614055	Microglia,T-Cell
chr19-12620435-12620934	Microglia
chr19-12639508-12640007	PVALB
chr19-12640080-12640579	Astro,CA1,CA2-CA3,Chandelier,DG,Endo,LAMP5,Macro,Microglia,NR2F2,Oligo,OPC,PVALB,SST,SUB,T-Cell,VIP,VLMC
chr19-12647421-12647920	Astro,CA1,CA2-CA3,Endo,LAMP5,Macro,Microglia,NR2F2,Oligo,OPC,PVALB,SST,SUB,VIP,VLMC
chr19-12648047-12648546	Astro,NR2F2,Oligo,OPC
chr19-12660860-12661359	CA2-CA3,Endo,Oligo
chr19-1266364-1266863	CA1,CA2-CA3,Endo,LAMP5,Macro,Microglia,NR2F2,SST,T-Cell,VIP,VLMC
chr19-12665152-12665651	Macro,Microglia
chr19-12666500-12666999	Astro,CA1,CA2-CA3,Chandelier,DG,Endo,LAMP5,Macro,Microglia,NR2F2,Oligo,OPC,PVALB,SST,SUB,T-Cell,VIP,VLMC
chr19-12669174-12669673	Astro,CA1,CA2-CA3,Chandelier,DG,Endo,LAMP5,Macro,Microglia,NR2F2,Oligo,OPC,PVALB,SST,SUB,T-Cell,VIP,VLMC
chr19-12669689-12670188	CA1,CA2-CA3,Chandelier,DG,LAMP5,NR2F2,PVALB,SST,SUB,VIP
chr19-12671951-12672450	Microglia
chr19-1267541-1268040	PVALB,SST
chr19-12676254-12676753	Astro,CA1,CA2-CA3,DG,LAMP5,Microglia,Oligo,OPC,PVALB,SST,SUB
chr19-12681254-12681753	Astro,CA1,CA2-CA3,Chandelier,DG,Endo,LAMP5,Macro,Microglia,NR2F2,Oligo,OPC,PVALB,SST,SUB,T-Cell,VIP,VLMC
chr19-12681809-12682308	DG,Macro,NR2F2,Oligo,SST,T-Cell,VIP,VLMC
chr19-1268894-1269393	Astro,CA1,CA2-CA3,Chandelier,DG,Endo,LAMP5,Macro,Microglia,NR2F2,OPC,PVALB,SST,SUB,T-Cell,VIP,VLMC
chr19-12689729-12690228	SST
chr19-1269474-1269973	CA2-CA3
chr19-12696326-12696825	Astro,CA1,CA2-CA3,Chandelier,DG,Endo,LAMP5,Macro,Microglia,NR2F2,Oligo,OPC,PVALB,SST,SUB,T-Cell,VIP,VLMC
chr19-12703042-12703541	LAMP5
chr19-12711947-12712446	Astro,DG,Endo,LAMP5,NR2F2,Oligo,OPC,PVALB,SST,SUB,VIP
chr19-12720824-12721323	Astro,CA1,CA2-CA3,Chandelier,DG,LAMP5,NR2F2,Oligo,OPC,PVALB,SST,SUB,VIP,VLMC
chr19-12721331-12721830	Astro,CA1,CA2-CA3,DG,LAMP5,NR2F2,Oligo,OPC,SST,VIP,VLMC
chr19-12721915-12722414	Astro,CA1,CA2-CA3,Chandelier,Endo,LAMP5,Microglia,NR2F2,Oligo,OPC,PVALB,SST,SUB,VIP
chr19-12722458-12722957	Astro,CA1,CA2-CA3,Chandelier,DG,Endo,LAMP5,Macro,Microglia,NR2F2,Oligo,OPC,PVALB,SST,SUB,T-Cell,VIP,VLMC
chr19-12723732-12724231	Astro,CA1,CA2-CA3,DG,LAMP5,Microglia,NR2F2,OPC,PVALB,SST,SUB,VIP
chr19-12733304-12733803	CA2-CA3
chr19-12734438-12734937	Astro,CA1,CA2-CA3,Chandelier,DG,Endo,LAMP5,Macro,Microglia,NR2F2,Oligo,OPC,PVALB,SST,SUB,T-Cell,VIP,VLMC
chr19-12736876-12737375	Astro,CA1,CA2-CA3,Chandelier,DG,Endo,LAMP5,Macro,Microglia,NR2F2,Oligo,OPC,PVALB,SST,SUB,T-Cell,VIP,VLMC
chr19-12748408-12748907	Astro,NR2F2
chr19-1275117-1275616	Astro,CA1,CA2-CA3,Chandelier,DG,Endo,LAMP5,Macro,Microglia,NR2F2,Oligo,OPC,PVALB,SST,SUB,T-Cell,VIP,VLMC
chr19-12752417-12752916	SUB
chr19-12757487-12757986	Astro,CA1,CA2-CA3,Chandelier,DG,Endo,LAMP5,Macro,Microglia,NR2F2,Oligo,OPC,PVALB,SST,SUB,T-Cell,VIP,VLMC
chr19-1275762-1276261	Astro,CA1,Microglia,SUB
chr19-12760419-12760918	Astro,CA1,DG,LAMP5,Macro,Microglia,Oligo,OPC,PVALB,SST,SUB,VIP
chr19-12765862-12766361	Astro,CA1,CA2-CA3,Chandelier,DG,Endo,LAMP5,Macro,Microglia,NR2F2,Oligo,OPC,PVALB,SST,SUB,T-Cell,VIP,VLMC
chr19-12774847-12775346	Chandelier
chr19-12775370-12775869	Astro,CA1,CA2-CA3,Chandelier,DG,Endo,LAMP5,Macro,Microglia,NR2F2,Oligo,OPC,PVALB,SST,SUB,T-Cell,VIP,VLMC
chr19-12777476-12777975	Astro,CA1,CA2-CA3,Chandelier,DG,Endo,LAMP5,Macro,Microglia,NR2F2,Oligo,OPC,PVALB,SST,SUB,T-Cell,VIP,VLMC
chr19-12778116-12778615	DG,NR2F2,OPC,SST,SUB,VIP
chr19-12782288-12782787	Astro,CA1,CA2-CA3,Chandelier,DG,Endo,LAMP5,Macro,Microglia,NR2F2,Oligo,OPC,PVALB,SST,SUB,T-Cell,VIP,VLMC
chr19-12783543-12784042	Microglia
chr19-12786085-12786584	Macro
chr1-91278665-91279164	CA1,SUB
chr19-12789268-12789767	CA2-CA3
chr19-12789863-12790362	Astro,CA1,CA2-CA3,Chandelier,DG,Endo,LAMP5,Macro,Microglia,NR2F2,OPC,PVALB,SST,SUB,T-Cell,VIP,VLMC
chr19-12791135-12791634	Astro,CA1,CA2-CA3,Chandelier,DG,Endo,LAMP5,Macro,Microglia,NR2F2,Oligo,OPC,PVALB,SST,SUB,T-Cell,VIP,VLMC
chr19-12793262-12793761	Astro,CA1,CA2-CA3,Chandelier,DG,Endo,LAMP5,Macro,Microglia,NR2F2,Oligo,OPC,PVALB,SST,SUB,T-Cell,VIP,VLMC
chr19-12793860-12794359	Astro
chr19-1279630-1280129	Astro,CA1,DG,LAMP5,Microglia,OPC,PVALB,SST,SUB,VIP
chr19-12796427-12796926	Astro,CA1,CA2-CA3,Chandelier,DG,LAMP5,Macro,Microglia,NR2F2,Oligo,OPC,PVALB,SST,SUB,VIP
chr19-12800945-12801444	Astro,CA1,DG,NR2F2,PVALB
chr19-12801585-12802084	Astro,CA1,CA2-CA3,Chandelier,DG,Endo,LAMP5,Macro,Microglia,NR2F2,Oligo,OPC,PVALB,SST,SUB,T-Cell,VIP,VLMC
chr19-12806232-12806731	Astro,CA1,CA2-CA3,Chandelier,DG,Endo,LAMP5,Macro,Microglia,NR2F2,Oligo,OPC,PVALB,SST,SUB,T-Cell,VIP,VLMC
chr19-12808109-12808608	CA1
chr19-12825422-12825921	Microglia,Oligo
chr1-91282638-91283137	Astro,CA1,CA2-CA3,Chandelier,DG,LAMP5,Microglia,NR2F2,Oligo,OPC,PVALB,SST,SUB,VIP,VLMC
chr19-12832557-12833056	Astro,CA2-CA3,DG,LAMP5,Macro,Microglia,NR2F2,Oligo,OPC,PVALB,SST,VIP
chr19-12833664-12834163	Astro,CA1,CA2-CA3,Chandelier,DG,LAMP5,NR2F2,Oligo,OPC,PVALB,SST,SUB,T-Cell,VIP
chr19-12834400-12834899	CA1,SUB
chr19-12835217-12835716	CA1
chr19-12838161-12838660	Astro,CA1,CA2-CA3,Chandelier,DG,LAMP5,Macro,Microglia,NR2F2,Oligo,OPC,PVALB,SST,SUB,T-Cell,VIP,VLMC
chr19-12840420-12840919	CA1,Chandelier,LAMP5,NR2F2,SST,SUB,VIP
chr19-12840980-12841479	Astro,CA1,LAMP5,OPC,SST
chr1-91284144-91284643	NR2F2
chr1-9128437-9128936	Astro,Oligo,PVALB,SST
chr19-12846561-12847060	CA2-CA3,Chandelier,SST,SUB
chr19-12847499-12847998	Astro,CA1,CA2-CA3,Chandelier,DG,Endo,LAMP5,Macro,Microglia,NR2F2,Oligo,OPC,PVALB,SST,SUB,T-Cell,VIP,VLMC
chr19-12859465-12859964	CA1,CA2-CA3,DG
chr19-1285949-1286448	Astro,Chandelier,Endo,LAMP5,Macro,NR2F2,OPC,PVALB,SST,SUB,VIP,VLMC
chr19-12867418-12867917	Astro,LAMP5,Macro,Microglia,Oligo,OPC,PVALB,SST,VIP,VLMC
chr19-12873202-12873701	CA1,Microglia,SUB
chr19-12880615-12881114	Astro,Chandelier,LAMP5,Microglia,NR2F2,Oligo,OPC,PVALB,SST,SUB,VIP
chr19-12881293-12881792	Astro,CA1,CA2-CA3,Chandelier,DG,Endo,LAMP5,Macro,Microglia,NR2F2,Oligo,OPC,PVALB,SST,SUB,T-Cell,VIP,VLMC
chr19-12881813-12882312	Microglia
chr19-12885060-12885559	Astro,CA2-CA3,DG,LAMP5,Macro,Microglia,NR2F2,Oligo,OPC,SUB,T-Cell,VLMC
chr19-12890224-12890723	CA1,Endo,Microglia,OPC,PVALB
chr19-12890757-12891256	Astro,CA1,CA2-CA3,Chandelier,DG,Endo,LAMP5,Macro,Microglia,NR2F2,Oligo,OPC,PVALB,SST,SUB,T-Cell,VIP,VLMC
chr19-12896504-12897003	CA1,CA2-CA3,DG,Macro,SUB
chr19-12899346-12899845	CA1,SUB
chr1-9128993-9129492	Astro,CA1,DG,Endo,LAMP5,Macro,Microglia,NR2F2,Oligo,OPC,SST,SUB,T-Cell,VIP,VLMC
chr19-12908640-12909139	Oligo
chr19-12912799-12913298	Astro,CA1,CA2-CA3,Chandelier,DG,Endo,LAMP5,Macro,Microglia,NR2F2,Oligo,OPC,PVALB,SST,SUB,VIP,VLMC
chr19-12913952-12914451	Macro,Microglia
chr19-1291608-1292107	Astro,CA1,DG,LAMP5
chr19-12919100-12919599	Astro,CA1,CA2-CA3,Chandelier,DG,Endo,LAMP5,Macro,Microglia,NR2F2,Oligo,OPC,PVALB,SST,SUB,T-Cell,VIP,VLMC
chr19-12933526-12934025	Astro,CA1,CA2-CA3,Chandelier,DG,Endo,LAMP5,Macro,Microglia,NR2F2,Oligo,OPC,PVALB,SST,SUB,T-Cell,VIP,VLMC
chr19-12937249-12937748	Macro,Microglia
chr19-12938170-12938669	Astro,CA1,CA2-CA3,Chandelier,DG,Endo,LAMP5,Macro,Microglia,NR2F2,Oligo,OPC,PVALB,SST,SUB,T-Cell,VIP,VLMC
chr19-12945441-12945940	Astro,CA1,CA2-CA3,Chandelier,DG,Endo,LAMP5,Macro,Microglia,NR2F2,Oligo,OPC,PVALB,SST,SUB,T-Cell,VIP,VLMC
chr19-12945980-12946479	Astro,CA2-CA3,Chandelier,DG,Endo,Microglia,NR2F2,VIP
chr19-12947709-12948208	CA1,SUB
chr19-12949456-12949955	Chandelier
chr19-12953031-12953530	Astro,CA1,CA2-CA3,DG,Endo,Oligo,OPC,SUB,VIP
chr19-12953730-12954229	CA1,DG
chr19-12956344-12956843	Chandelier,OPC
chr19-12957001-12957500	Astro,CA1,CA2-CA3,Chandelier,DG,Endo,LAMP5,Macro,Microglia,NR2F2,Oligo,OPC,PVALB,SST,SUB,T-Cell,VIP,VLMC
chr19-12964654-12965153	Astro,Macro,Microglia,Oligo,T-Cell,VLMC
chr19-12965245-12965744	Astro,CA1,CA2-CA3,Chandelier,DG,Endo,LAMP5,Macro,Microglia,NR2F2,Oligo,OPC,PVALB,SST,SUB,T-Cell,VIP,VLMC
chr19-12969007-12969506	CA1,DG,SUB
chr19-12969512-12970011	Astro,CA1,DG,Oligo,OPC,SUB
chr19-12974583-12975082	CA2-CA3,DG,VIP
chr19-12977746-12978245	Astro,CA1,CA2-CA3,Chandelier,DG,Endo,LAMP5,Macro,Microglia,NR2F2,Oligo,OPC,PVALB,SST,SUB,T-Cell,VIP,VLMC
chr19-12983392-12983891	Astro,CA1,CA2-CA3,Chandelier,DG,Endo,LAMP5,Macro,Microglia,NR2F2,Oligo,OPC,PVALB,SST,SUB,T-Cell,VIP,VLMC
chr19-12984601-12985100	OPC,SUB
chr19-12985134-12985633	CA2-CA3,Microglia,NR2F2,OPC,PVALB,SST,SUB,T-Cell,VIP,VLMC
chr19-12985878-12986377	Astro,DG,OPC,VIP
chr19-12995271-12995770	Astro,CA1,CA2-CA3,Chandelier,DG,Endo,LAMP5,Macro,Microglia,NR2F2,Oligo,OPC,PVALB,SST,SUB,VIP,VLMC
chr19-12995908-12996407	CA2-CA3,Microglia,NR2F2,Oligo,OPC,PVALB,SST
chr19-12996518-12997017	Endo,Microglia,VIP,VLMC
chr19-13001269-13001768	Astro,CA2-CA3,Endo,NR2F2,OPC,PVALB,SST,VIP,VLMC
chr19-13001773-13002272	Astro,CA1,CA2-CA3,Chandelier,Endo,NR2F2,OPC,PVALB,SST,VIP,VLMC
chr19-13002404-13002903	Astro,CA1,CA2-CA3,Chandelier,DG,Endo,LAMP5,Macro,Microglia,NR2F2,OPC,PVALB,SST,SUB,VIP,VLMC
chr19-13006653-13007152	OPC
chr19-13013118-13013617	Chandelier
chr19-13014168-13014667	Astro,OPC
chr19-13022075-13022574	CA1,Microglia,PVALB,VIP
chr19-13022775-13023274	Astro,CA1,DG,Endo,LAMP5,Macro,Microglia,NR2F2,OPC,PVALB,SST,SUB,VIP,VLMC
chr19-13024384-13024883	DG,NR2F2,VIP
chr19-1302443-1302942	Astro,CA1,CA2-CA3,DG,Endo,LAMP5,Macro,NR2F2,Oligo,OPC,PVALB,SST,SUB,T-Cell,VIP,VLMC
chr19-13024928-13025427	Microglia
chr19-13029864-13030363	Astro,CA1,DG,SUB,VIP
chr19-13031752-13032251	Astro,Endo,OPC,VLMC
chr19-13033232-13033731	T-Cell
chr19-13034004-13034503	Astro,Microglia
chr19-13037045-13037544	CA2-CA3,Microglia
chr19-13037665-13038164	CA1,CA2-CA3,DG
chr19-13044061-13044560	DG,SUB,T-Cell
chr19-13044789-13045288	LAMP5,VIP
chr19-13051651-13052150	Astro,CA1,Chandelier,LAMP5,Microglia,OPC,PVALB,SST,SUB,VLMC
chr19-13053873-13054372	Astro,Endo,OPC,VLMC
chr19-13055201-13055700	Astro,VLMC
chr19-13055718-13056217	Endo
chr19-13060517-13061016	Macro,Microglia,OPC
chr19-13061293-13061792	Astro,CA1,CA2-CA3,Chandelier,DG,Endo,LAMP5,Macro,Microglia,NR2F2,Oligo,OPC,PVALB,SST,SUB,T-Cell,VIP,VLMC
chr19-13063566-13064065	Astro
chr19-13069161-13069660	VIP
chr19-13070398-13070897	Astro,CA1,DG,NR2F2,VIP
chr19-13072105-13072604	Astro,CA1,DG,Endo,LAMP5,Macro,OPC,PVALB,SST,T-Cell,VLMC
chr19-1307272-1307771	Macro
chr19-13077182-13077681	NR2F2,OPC
chr19-13078571-13079070	Chandelier
chr19-13079406-13079905	Endo
chr19-13082076-13082575	Astro,NR2F2,OPC,VIP,VLMC
chr19-13082667-13083166	Astro,CA2-CA3,LAMP5,NR2F2,OPC,VIP,VLMC
chr19-13091298-13091797	Astro,CA2-CA3,DG,Endo,Microglia,NR2F2,Oligo,OPC,VLMC
chr19-13093687-13094186	Astro,CA1,Chandelier,DG,Endo,LAMP5,Macro,Microglia,NR2F2,Oligo,OPC,PVALB,SST,SUB,T-Cell,VIP,VLMC
chr19-13094968-13095467	Microglia
chr19-13099384-13099883	CA1,LAMP5,T-Cell
chr19-13102658-13103157	Endo,Macro,Microglia,OPC
chr19-13104331-13104830	Astro,CA1,CA2-CA3,DG,Endo,LAMP5,Macro,Microglia,NR2F2,Oligo,OPC,SUB,T-Cell,VIP
chr19-13115934-13116433	Chandelier,LAMP5,Macro
chr19-13116472-13116971	Astro,CA1,CA2-CA3,Chandelier,DG,Endo,LAMP5,Macro,Microglia,NR2F2,Oligo,OPC,PVALB,SST,SUB,T-Cell,VIP
chr19-13117907-13118406	Astro,CA1,CA2-CA3,Chandelier,DG,Endo,LAMP5,Macro,Microglia,NR2F2,Oligo,OPC,PVALB,SST,SUB,T-Cell,VIP,VLMC
chr19-13118578-13119077	Astro
chr19-13123131-13123630	CA1,CA2-CA3,SUB
chr19-13128000-13128499	CA1,CA2-CA3,DG,SUB
chr19-13128518-13129017	Astro
chr19-13133259-13133758	Endo,Oligo,VIP
chr19-13134865-13135364	CA1,CA2-CA3,DG,Macro,SUB
chr19-13149582-13150081	CA1
chr19-13150104-13150603	Astro,CA1,CA2-CA3,Chandelier,DG,Endo,LAMP5,Macro,Microglia,NR2F2,Oligo,OPC,PVALB,SST,SUB,T-Cell,VIP,VLMC
chr19-13151729-13152228	Astro,CA1,CA2-CA3,Chandelier,DG,Endo,LAMP5,Macro,Microglia,NR2F2,Oligo,OPC,PVALB,SST,SUB,T-Cell,VIP,VLMC
chr19-13152784-13153283	Astro,CA1,CA2-CA3,Chandelier,Endo,LAMP5,Macro,Microglia,NR2F2,Oligo,OPC,PVALB,SST,SUB,T-Cell,VIP,VLMC
chr19-13155441-13155940	Microglia
chr19-1315623-1316122	Astro,CA1,CA2-CA3,Chandelier,DG,Endo,LAMP5,Macro,Microglia,NR2F2,Oligo,OPC,PVALB,SST,SUB,T-Cell,VIP,VLMC
chr19-13162657-13163156	Astro,CA1,CA2-CA3,Chandelier,DG,Endo,LAMP5,Macro,Microglia,NR2F2,Oligo,OPC,PVALB,SST,SUB,T-Cell,VIP,VLMC
chr19-13163791-13164290	Astro,Endo,LAMP5,Macro,Microglia,NR2F2,Oligo,OPC
chr19-13164405-13164904	Astro,Oligo,OPC
chr19-13167327-13167826	Macro,Microglia,T-Cell
chr19-13171006-13171505	SST
chr19-13172238-13172737	Chandelier,Macro,Microglia
chr19-13176169-13176668	CA1,DG,Macro,Oligo,SST,SUB
chr19-13179035-13179534	CA1,LAMP5
chr19-13181697-13182196	Astro,CA1,CA2-CA3,Chandelier,DG,Endo,LAMP5,Macro,Microglia,NR2F2,Oligo,OPC,PVALB,SST,SUB,T-Cell,VIP,VLMC
chr19-13182317-13182816	T-Cell
chr19-13185900-13186399	Endo,Oligo
chr19-13194392-13194891	Astro,CA1,CA2-CA3,Chandelier,DG,Endo,LAMP5,Macro,Microglia,NR2F2,Oligo,OPC,PVALB,SST,SUB,T-Cell,VLMC
chr19-13198634-13199133	DG,SUB
chr19-13207404-13207903	Astro,Endo,Macro,Microglia,PVALB,SST,VLMC
chr19-13207986-13208485	Astro,Endo,Macro,Microglia
chr19-13208492-13208991	Microglia
chr19-13210837-13211336	LAMP5
chr19-13215568-13216067	T-Cell
chr19-13217244-13217743	Oligo
chr19-13228689-13229188	DG
chr19-13229477-13229976	CA1,CA2-CA3,DG,SUB
chr19-13234490-13234989	Microglia,Oligo
chr19-13238751-13239250	DG
chr19-13240574-13241073	CA1,NR2F2,SST
chr19-13241253-13241752	CA1,SST
chr19-1324423-1324922	Endo,Oligo,VIP,VLMC
chr19-13247068-13247567	DG
chr19-1324942-1325441	Astro,CA1,CA2-CA3,Chandelier,DG,Endo,LAMP5,Macro,Microglia,NR2F2,Oligo,OPC,PVALB,SST,SUB,VIP,VLMC
chr19-13259068-13259567	VIP
chr19-13261047-13261546	CA2-CA3,PVALB
chr19-13262317-13262816	Astro,CA1,Chandelier,DG,LAMP5,Microglia,NR2F2,Oligo,OPC,PVALB,SST,SUB,VIP
chr19-13269405-13269904	VIP
chr19-13270726-13271225	LAMP5,VIP
chr19-13277035-13277534	Astro,CA1,CA2-CA3,Chandelier,DG,Endo,LAMP5,Macro,Microglia,NR2F2,Oligo,OPC,PVALB,SST,SUB,T-Cell,VIP,VLMC
chr19-13277947-13278446	DG,LAMP5,Microglia,NR2F2,OPC
chr19-13281015-13281514	CA1,DG,Microglia,SUB
chr19-13281614-13282113	Astro,CA1,CA2-CA3,Chandelier,DG,Microglia,PVALB,SST,SUB
chr19-13284874-13285373	Microglia
chr19-13290668-13291167	Astro,CA1,CA2-CA3
chr19-13291718-13292217	NR2F2,PVALB,SST,VIP
chr19-13298429-13298928	Macro,Microglia,Oligo,VLMC
chr19-13298999-13299498	Microglia
chr19-13299789-13300288	CA1,DG,SUB
chr19-13300351-13300850	CA1
chr19-13301265-13301764	Microglia
chr19-13302489-13302988	Astro,CA1,CA2-CA3,DG,NR2F2,OPC,SUB,VIP
chr19-13305157-13305656	Chandelier
chr19-13314661-13315160	CA2-CA3,Microglia
chr19-1331488-1331987	NR2F2,OPC,SUB
chr19-13315281-13315780	Macro,Microglia
chr19-13318165-13318664	Microglia
chr19-13319443-13319942	CA1,CA2-CA3,LAMP5,SST
chr19-13328115-13328614	CA1
chr19-13328619-13329118	VIP
chr19-13329766-13330265	SST
chr19-1333627-1334126	SST
chr19-13339781-13340280	Astro,CA2-CA3,Chandelier,LAMP5,Microglia,NR2F2,OPC,PVALB,SST,SUB,VIP
chr19-1334405-1334904	CA2-CA3
chr19-13345008-13345507	CA2-CA3,DG
chr19-13353213-13353712	LAMP5,SST
chr19-13354053-13354552	VIP
chr19-13356585-13357084	CA1,VIP
chr19-13358188-13358687	Microglia
chr19-1335892-1336391	Microglia
chr19-13360818-13361317	CA2-CA3
chr19-13361322-13361821	LAMP5
chr19-13363137-13363636	CA2-CA3,Chandelier,NR2F2,PVALB,SUB,VIP
chr19-13363818-13364317	SST,SUB,VIP
chr19-13366505-13367004	Microglia,SST
chr19-13381921-13382420	CA1,CA2-CA3,DG,LAMP5,NR2F2,PVALB
chr19-13382450-13382949	CA1,CA2-CA3,Chandelier,DG,LAMP5,NR2F2,PVALB,SST,SUB,VIP
chr19-13392863-13393362	SUB
chr19-13396595-13397094	Astro,LAMP5,Macro,Microglia,NR2F2,Oligo,OPC,PVALB,SST,VIP
chr19-1339783-1340282	PVALB
chr19-13398972-13399471	Astro,CA1,CA2-CA3,Chandelier,OPC,PVALB,SUB
chr19-13399757-13400256	CA2-CA3
chr19-13404107-13404606	PVALB,SST,SUB,VIP
chr19-13408831-13409330	Astro,CA1,CA2-CA3,DG,SST,SUB
chr19-13414972-13415471	CA1,CA2-CA3,SUB
chr19-13415756-13416255	CA2-CA3,SUB
chr19-13417022-13417521	LAMP5,OPC,VIP
chr19-13422421-13422920	CA2-CA3
chr19-13426707-13427206	LAMP5
chr19-13428335-13428834	Microglia
chr19-13428966-13429465	Astro,CA1,CA2-CA3,Chandelier,DG,LAMP5,Macro,Microglia,NR2F2,OPC,PVALB,SST,SUB,VIP
chr19-13429818-13430317	Microglia
chr19-13430898-13431397	Astro,Macro,Microglia
chr19-13438156-13438655	Microglia
chr19-13441807-13442306	Astro,DG,Microglia,OPC,VIP
chr19-13452494-13452993	DG
chr19-13453449-13453948	CA1,DG,PVALB,SST
chr1-91345595-91346094	Oligo,OPC
chr19-13458767-13459266	LAMP5,Oligo,PVALB
chr19-13459369-13459868	Astro,CA1,CA2-CA3,Chandelier,DG,Endo,LAMP5,NR2F2,Oligo,OPC,PVALB,SST,SUB,VIP,VLMC
chr19-13461393-13461892	Chandelier,PVALB,SST,SUB,VIP
chr19-13473139-13473638	PVALB,SST
chr19-1347323-1347822	CA1,DG,SUB
chr19-13474034-13474533	CA1,NR2F2
chr19-13475929-13476428	CA2-CA3
chr19-13484107-13484606	CA2-CA3,OPC
chr19-13492863-13493362	CA1,SUB
chr19-13499638-13500137	SUB
chr19-13503855-13504354	CA2-CA3
chr19-13504444-13504943	LAMP5
chr19-13505271-13505770	CA1,DG,NR2F2,OPC,PVALB,SST
chr19-13506060-13506559	Astro,CA1,CA2-CA3,DG,Endo,LAMP5,Macro,Microglia,NR2F2,Oligo,OPC,PVALB,SST,SUB,VIP
chr19-13507247-13507746	CA1,CA2-CA3,Chandelier,DG,LAMP5,NR2F2,OPC,PVALB,SST,SUB,VIP
chr1-9135085-9135584	Astro,OPC,VIP
chr19-13515422-13515921	VIP
chr19-13516046-13516545	LAMP5,VIP
chr19-13526453-13526952	CA1,Microglia
chr19-13538355-13538854	DG,LAMP5,NR2F2
chr19-1354033-1354532	Astro,DG,Endo,LAMP5,Macro,SUB,T-Cell
chr19-13542671-13543170	Astro,Chandelier,OPC
chr19-1354565-1355064	Astro,CA1,CA2-CA3,Chandelier,DG,Endo,LAMP5,Macro,Microglia,NR2F2,Oligo,OPC,PVALB,SST,SUB,T-Cell,VIP,VLMC
chr19-13547995-13548494	CA1,SUB
chr19-1355472-1355971	Astro,CA1,CA2-CA3,Chandelier,DG,LAMP5,NR2F2,Oligo,OPC,PVALB,SST,SUB,VIP
chr19-13554737-13555236	CA1,CA2-CA3,DG,LAMP5,NR2F2,SUB
chr19-13555422-13555921	DG
chr19-13556462-13556961	CA1,CA2-CA3,Chandelier,DG,LAMP5,NR2F2,PVALB,SST,SUB
chr19-13557680-13558179	SUB
chr19-13560196-13560695	Microglia
chr19-13570738-13571237	DG
chr19-13572578-13573077	Astro
chr19-13573116-13573615	Astro,CA2-CA3,DG
chr19-13574693-13575192	CA1,CA2-CA3,DG,SST,SUB
chr19-13577838-13578337	PVALB,SST
chr19-13579232-13579731	CA1,LAMP5,VIP
chr19-13589150-13589649	Astro,CA1,CA2-CA3,Chandelier,DG,Endo,LAMP5,Macro,Microglia,NR2F2,Oligo,OPC,PVALB,SST,SUB,VIP,VLMC
chr19-13595031-13595530	Oligo
chr19-13597565-13598064	Astro,CA1,CA2-CA3,Chandelier,DG,LAMP5,Microglia,NR2F2,Oligo,OPC,PVALB,SST,SUB,VIP,VLMC
chr19-13605214-13605713	CA1,NR2F2,SUB
chr19-13605959-13606458	LAMP5
chr19-1360657-1361156	Astro,CA1,CA2-CA3,Chandelier,DG,Endo,LAMP5,Macro,Microglia,NR2F2,Oligo,OPC,PVALB,SST,SUB,T-Cell,VIP,VLMC
chr19-13615602-13616101	LAMP5,OPC,PVALB,SST,SUB,VLMC
chr19-13619153-13619652	CA1,SUB
chr19-13622015-13622514	CA2-CA3,OPC
chr19-13622681-13623180	OPC
chr19-13623649-13624148	CA1,CA2-CA3,LAMP5,NR2F2,OPC,PVALB,SST
chr19-13624194-13624693	CA1,CA2-CA3,LAMP5,PVALB,SST
chr19-13632063-13632562	LAMP5
chr19-13632989-13633488	Chandelier,NR2F2
chr19-13643479-13643978	PVALB
chr19-13644028-13644527	PVALB,SST
chr19-1365280-1365779	Astro,NR2F2,OPC
chr19-1365782-1366281	Astro,LAMP5,NR2F2,OPC,SST
chr19-13662775-13663274	LAMP5
chr19-13665021-13665520	Microglia
chr19-13669625-13670124	CA1,DG,LAMP5,NR2F2,SST,SUB,VIP
chr19-13670294-13670793	NR2F2
chr19-1367409-1367908	LAMP5,Microglia,NR2F2,PVALB,SST,SUB
chr19-13684712-13685211	CA2-CA3
chr19-13685531-13686030	OPC
chr19-13691739-13692238	Astro,CA1,CA2-CA3,Chandelier,DG,LAMP5,OPC,PVALB,SST,SUB,VIP
chr19-13692398-13692897	CA1,OPC,SST,SUB,VIP
chr19-13693599-13694098	NR2F2
chr19-13699868-13700367	Chandelier,LAMP5,OPC,PVALB,SST,VIP
chr19-1370751-1371250	Macro
chr19-13707746-13708245	Astro
chr19-13712545-13713044	Astro,CA1,CA2-CA3,Chandelier,LAMP5,NR2F2,OPC,PVALB,SST,SUB
chr19-13713152-13713651	Chandelier,SST
chr19-13717857-13718356	VLMC
chr19-13718667-13719166	Astro,CA1,CA2-CA3,Chandelier,DG,LAMP5,NR2F2,Oligo,OPC,PVALB,SST,SUB,VIP
chr19-1371922-1372421	CA2-CA3
chr19-13721192-13721691	Astro,CA1,CA2-CA3,DG,LAMP5,Microglia,Oligo,OPC,PVALB,SUB,VIP
chr19-13724633-13725132	CA1
chr19-1372824-1373323	SST,VIP
chr19-13730361-13730860	NR2F2,SUB
chr19-13730876-13731375	Chandelier,NR2F2,Oligo,OPC,PVALB,SUB,VIP
chr19-13731419-13731918	Astro,CA1,CA2-CA3,Chandelier,DG,Endo,LAMP5,Macro,Microglia,NR2F2,Oligo,OPC,PVALB,SST,SUB,T-Cell,VIP,VLMC
chr19-1373512-1374011	Astro,Chandelier,Endo,NR2F2,Oligo,OPC,SST,VLMC
chr19-13741992-13742491	CA1
chr19-13744092-13744591	Microglia
chr19-13747589-13748088	Astro,CA1,CA2-CA3,Chandelier,DG,Endo,LAMP5,Macro,Microglia,NR2F2,Oligo,OPC,PVALB,SST,SUB,T-Cell,VIP,VLMC
chr19-13748457-13748956	PVALB,SUB
chr19-13764195-13764694	Astro,CA1,CA2-CA3,Chandelier,DG,Endo,LAMP5,Macro,Microglia,NR2F2,Oligo,OPC,PVALB,SST,SUB,T-Cell,VIP,VLMC
chr19-13764730-13765229	CA2-CA3,Microglia,SST
chr19-1376849-1377348	DG
chr19-13774146-13774645	Astro,CA1,CA2-CA3,Chandelier,DG,Endo,LAMP5,Macro,Microglia,NR2F2,Oligo,OPC,PVALB,SST,SUB,T-Cell,VIP,VLMC
chr19-13781507-13782006	Astro,Chandelier,LAMP5,NR2F2,Oligo,OPC,SST,SUB
chr19-13784868-13785367	Astro,CA2-CA3,DG,Endo,Macro,Microglia,NR2F2,Oligo,OPC,PVALB,SST,SUB,T-Cell,VIP,VLMC
chr19-13787647-13788146	Astro,Macro,Microglia,OPC
chr19-13789053-13789552	Microglia
chr19-13794334-13794833	Astro,CA2-CA3,LAMP5,Macro,Microglia
chr19-13794915-13795414	Astro,CA1,CA2-CA3,Chandelier,DG,Endo,LAMP5,Macro,Microglia,NR2F2,Oligo,OPC,PVALB,SST,SUB,T-Cell,VIP,VLMC
chr19-13795511-13796010	Astro,Chandelier,OPC,PVALB,SUB
chr19-13804769-13805268	Astro,Endo,Microglia,NR2F2,Oligo,SST,SUB,VLMC
chr19-1381219-1381718	Astro,Endo,OPC
chr19-13817217-13817716	Microglia,VIP
chr19-13817904-13818403	LAMP5,Macro,Microglia,NR2F2,SUB,VIP
chr19-13821941-13822440	Astro,Oligo
chr19-13823187-13823686	Astro
chr19-13833431-13833930	Astro,CA1,CA2-CA3,Chandelier,DG,Endo,LAMP5,Macro,Microglia,NR2F2,Oligo,OPC,PVALB,SST,SUB,T-Cell,VIP,VLMC
chr19-1383368-1383867	Astro,CA1,CA2-CA3,Chandelier,DG,Endo,LAMP5,Macro,Microglia,NR2F2,OPC,PVALB,SST,SUB,T-Cell,VIP,VLMC
chr19-13836790-13837289	Macro,Microglia,T-Cell
chr19-13838857-13839356	Endo,Macro,Microglia,T-Cell,VLMC
chr19-13839484-13839983	CA1,CA2-CA3,DG,Macro,Microglia,SUB,T-Cell
chr19-13842663-13843162	Astro,Endo,Macro,Microglia,OPC,SST,T-Cell,VIP,VLMC
chr19-13846586-13847085	Endo,Macro,Microglia,T-Cell,VIP,VLMC
chr19-13847125-13847624	Astro,CA1,CA2-CA3,LAMP5,Microglia,NR2F2,Oligo,OPC,PVALB,SST,SUB,VIP,VLMC
chr19-13847629-13848128	CA1,CA2-CA3,Chandelier,DG,Endo,LAMP5,Macro,Microglia,Oligo,OPC,PVALB,SST,T-Cell,VLMC
chr19-13850291-13850790	Astro,CA1,CA2-CA3,Chandelier,DG,Endo,LAMP5,Macro,Microglia,NR2F2,Oligo,OPC,PVALB,SST,SUB,T-Cell,VIP,VLMC
chr19-13850901-13851400	Chandelier,NR2F2,Oligo,OPC,VIP
chr1-91385820-91386319	PVALB,SST
chr19-13861606-13862105	Microglia,T-Cell
chr19-13862121-13862620	Astro,CA1,CA2-CA3,Chandelier,DG,Endo,LAMP5,Macro,Microglia,NR2F2,Oligo,OPC,PVALB,SST,SUB,VIP,VLMC
chr19-13864944-13865443	CA1,DG,LAMP5,NR2F2,OPC,PVALB,SST,SUB,VIP
chr19-13865511-13866010	Chandelier,LAMP5,NR2F2,OPC,SST,SUB,VIP
chr19-13866044-13866543	LAMP5,NR2F2,PVALB,SST,SUB,VIP
chr19-1386843-1387342	SUB
chr19-13868545-13869044	DG
chr19-13872554-13873053	Astro,Endo,Microglia,OPC,VLMC
chr19-13880051-13880550	Astro,CA1,CA2-CA3,Chandelier,DG,Endo,LAMP5,Macro,Microglia,NR2F2,Oligo,OPC,PVALB,SST,SUB,T-Cell,VIP,VLMC
chr19-13881160-13881659	Oligo,OPC
chr19-13881828-13882327	Microglia,Oligo,OPC,T-Cell
chr19-13886843-13887342	T-Cell
chr19-13887395-13887894	CA1,DG
chr19-13888348-13888847	CA2-CA3
chr19-1389444-1389943	Endo,OPC,T-Cell
chr19-13900044-13900543	Astro,OPC,VLMC
chr19-13905342-13905841	Oligo
chr19-13905853-13906352	Astro,CA1,CA2-CA3,Chandelier,DG,Endo,LAMP5,Macro,Microglia,NR2F2,Oligo,OPC,PVALB,SST,SUB,T-Cell,VIP,VLMC
chr19-13917767-13918266	Endo
chr19-13921448-13921947	CA2-CA3,LAMP5,Microglia,NR2F2,Oligo,PVALB,SST,SUB
chr19-13926298-13926797	Macro
chr19-13926825-13927324	Endo
chr19-13932672-13933171	VIP
chr19-13937501-13938000	Macro,VIP
chr19-13938176-13938675	Astro,Macro,Oligo,PVALB,VIP,VLMC
chr19-1394408-1394907	Astro,CA2-CA3,Chandelier,LAMP5,NR2F2,OPC,PVALB,SST,SUB,VIP
chr19-1395048-1395547	CA1,CA2-CA3
chr19-13951516-13952015	CA2-CA3,Macro,OPC
chr19-13952126-13952625	Astro,CA1,CA2-CA3,Chandelier,DG,Endo,LAMP5,Macro,Microglia,NR2F2,Oligo,OPC,PVALB,SST,SUB,T-Cell,VIP,VLMC
chr19-13952923-13953422	OPC,SST
chr19-13957580-13958079	CA1
chr19-13959829-13960328	Microglia
chr19-13962486-13962985	PVALB
chr19-13963121-13963620	Astro,CA1,DG,NR2F2,SUB,VIP
chr19-13969956-13970455	CA1,DG,SUB
chr19-13970655-13971154	LAMP5
chr19-13971941-13972440	NR2F2
chr1-91397543-91398042	Astro,VLMC
chr19-13978247-13978746	Endo,LAMP5,Macro,Microglia,NR2F2,PVALB,VIP
chr19-13979118-13979617	DG,Macro,Microglia,SST,SUB,VLMC
chr19-13980349-13980848	OPC,VIP
chr19-13986339-13986838	CA1,CA2-CA3,DG,Endo,LAMP5,Macro,Microglia,PVALB,SST,SUB,T-Cell,VLMC
chr19-13987316-13987815	Astro,Endo,Macro,Microglia
chr19-13993542-13994041	CA1,CA2-CA3,DG,LAMP5,NR2F2,SST,SUB,VLMC
chr19-13995289-13995788	Astro,CA1,CA2-CA3,DG,OPC,SUB,VIP
chr19-14004682-14005181	Macro,Microglia
chr19-14005492-14005991	CA1,CA2-CA3,Chandelier,DG,Endo,LAMP5,Macro,Microglia,NR2F2,OPC,PVALB,SST,SUB,T-Cell,VIP,VLMC
chr19-1400616-1401115	CA1,CA2-CA3,Chandelier,DG,Microglia,PVALB,T-Cell
chr19-14006425-14006924	Astro,CA1,CA2-CA3,Chandelier,DG,Endo,LAMP5,Macro,Microglia,NR2F2,Oligo,OPC,PVALB,SST,SUB,T-Cell,VIP,VLMC
chr19-1401287-1401786	Astro,CA1,CA2-CA3,Chandelier,DG,Endo,LAMP5,Macro,Microglia,NR2F2,Oligo,OPC,PVALB,SST,SUB,T-Cell,VIP,VLMC
chr19-14017739-14018238	Macro,Microglia
chr19-14018361-14018860	LAMP5,Microglia
chr1-91401923-91402422	CA1,CA2-CA3,DG,Oligo,OPC,PVALB,SST,SUB
chr19-14021370-14021869	SST
chr19-14023415-14023914	CA1,DG,Endo,Macro,Microglia
chr19-14025503-14026002	Microglia
chr19-14031676-14032175	Astro,CA1,CA2-CA3,Chandelier,DG,Endo,LAMP5,Macro,Microglia,NR2F2,Oligo,OPC,PVALB,SST,SUB,T-Cell,VIP,VLMC
chr19-14032220-14032719	Astro,CA1,Chandelier,DG,LAMP5,Macro,Microglia,NR2F2,OPC,PVALB,SUB,T-Cell
chr1-91403681-91404180	T-Cell
chr19-14042408-14042907	Chandelier,LAMP5
chr1-91404275-91404774	Astro,CA1,CA2-CA3,Chandelier,DG,Endo,LAMP5,NR2F2,Oligo,OPC,PVALB,SST,SUB,T-Cell,VIP,VLMC
chr19-14042968-14043467	Astro,CA2-CA3,Chandelier,DG,Endo,LAMP5,Macro,Microglia,NR2F2,Oligo,OPC,PVALB,SST,SUB,VIP
chr19-14048442-14048941	Endo,Macro,Microglia,Oligo,SUB
chr19-14056639-14057138	VIP
chr19-14057178-14057677	Astro,CA1,Chandelier,DG,LAMP5,Microglia,NR2F2,Oligo,OPC,PVALB,SST,SUB,VIP,VLMC
chr19-1406602-1407101	CA1,CA2-CA3,LAMP5,Microglia,NR2F2,PVALB,VIP
chr19-1407118-1407617	Astro,CA1,CA2-CA3,Chandelier,DG,Endo,LAMP5,Macro,Microglia,NR2F2,Oligo,OPC,PVALB,SST,SUB,T-Cell,VIP,VLMC
chr19-14072013-14072512	Astro,CA1,CA2-CA3,Chandelier,DG,Endo,LAMP5,Macro,Microglia,NR2F2,Oligo,OPC,PVALB,SST,SUB,T-Cell,VIP,VLMC
chr19-14072630-14073129	PVALB
chr19-14073269-14073768	Astro,CA1,CA2-CA3,Chandelier,DG,Endo,LAMP5,Macro,Microglia,NR2F2,Oligo,OPC,PVALB,SST,SUB,T-Cell,VIP,VLMC
chr19-14074047-14074546	DG,OPC,SST
chr19-14074993-14075492	Astro,CA1,CA2-CA3,Chandelier,DG,Endo,LAMP5,Macro,Microglia,NR2F2,Oligo,OPC,PVALB,SST,SUB,VIP,VLMC
chr19-14081134-14081633	Astro,CA1,CA2-CA3,Chandelier,DG,Endo,LAMP5,Macro,Microglia,NR2F2,Oligo,OPC,PVALB,SST,SUB,T-Cell,VIP,VLMC
chr19-14081709-14082208	Endo,OPC,PVALB
chr19-14089230-14089729	OPC,PVALB
chr19-14089817-14090316	Astro,CA1,CA2-CA3,Chandelier,DG,Endo,LAMP5,Macro,Microglia,NR2F2,Oligo,OPC,PVALB,SST,SUB,T-Cell,VIP,VLMC
chr19-14090505-14091004	Astro,CA1,CA2-CA3,Chandelier,DG,Endo,LAMP5,Macro,Microglia,NR2F2,Oligo,OPC,PVALB,SST,SUB,T-Cell,VIP,VLMC
chr19-14091118-14091617	Astro,CA1,Chandelier,Endo,LAMP5,Macro,Microglia,Oligo,OPC,PVALB,SST,T-Cell,VIP
chr19-14102035-14102534	Microglia
chr1-91410657-91411156	Astro,DG
chr19-14107753-14108252	Astro
chr19-14112489-14112988	Macro,Microglia
chr19-14114695-14115194	Microglia
chr19-14117044-14117543	Astro,CA2-CA3,Chandelier,DG,LAMP5,Microglia,NR2F2,Oligo,OPC,PVALB,SST,SUB,VIP
chr19-1411717-1412216	LAMP5,OPC,VIP
chr1-91411723-91412222	CA1,SUB
chr19-14117589-14118088	Astro,CA1,CA2-CA3,Chandelier,DG,Endo,LAMP5,Macro,Microglia,NR2F2,Oligo,OPC,PVALB,SST,SUB,T-Cell,VIP,VLMC
chr19-14118127-14118626	Astro,CA1,Chandelier,DG,Endo,LAMP5,Microglia,Oligo,OPC,PVALB,SST,SUB,T-Cell,VIP
chr19-14118672-14119171	Chandelier,DG,Macro,Microglia,NR2F2,OPC,PVALB,SST,SUB
chr1-91412268-91412767	CA1,CA2-CA3,SUB
chr19-14127067-14127566	Macro,Microglia
chr19-14128074-14128573	Macro,Microglia
chr19-14136002-14136501	Oligo,T-Cell
chr19-14136714-14137213	Astro,CA1,CA2-CA3,Chandelier,DG,Endo,LAMP5,Macro,Microglia,NR2F2,Oligo,OPC,PVALB,SST,SUB,T-Cell,VIP,VLMC
chr19-14137249-14137748	Astro,DG,Microglia,Oligo,OPC,SUB
chr19-14138480-14138979	Astro
chr19-14139876-14140375	Macro,Microglia
chr19-14146710-14147209	CA1,CA2-CA3,DG,SUB
chr19-14148040-14148539	Astro,CA2-CA3,Chandelier,DG,Endo,LAMP5,Macro,Microglia,NR2F2,Oligo,OPC,PVALB,SST,SUB,VIP,VLMC
chr19-14149375-14149874	Astro,Endo,LAMP5,Microglia,NR2F2,Oligo,OPC,PVALB,SST,T-Cell,VLMC
chr19-14149957-14150456	Endo,NR2F2,SST,VLMC
chr19-1415311-1415810	CA1,CA2-CA3,Chandelier,DG,Endo,Macro,Microglia,NR2F2,PVALB,SST,SUB,VLMC
chr19-14159943-14160442	OPC
chr19-14165898-14166397	OPC
chr19-14167374-14167873	CA1,Macro,Microglia
chr19-14168144-14168643	DG
chr19-14170850-14171349	CA1
chr19-14173354-14173853	PVALB,SST
chr19-14174143-14174642	NR2F2,SST
chr19-1417577-1418076	OPC
chr19-14181873-14182372	Endo,Oligo,OPC,VIP
chr19-14182380-14182879	CA1,CA2-CA3,DG,NR2F2,PVALB,SST,SUB,VIP
chr19-14182972-14183471	CA2-CA3,PVALB,SST,SUB
chr19-14183540-14184039	CA1,LAMP5,PVALB,SUB
chr19-14191273-14191772	Microglia
chr19-14195158-14195657	CA1
chr19-14196008-14196507	CA1,CA2-CA3,DG,Microglia,Oligo,OPC,PVALB,SST,SUB,T-Cell
chr19-14198318-14198817	DG,Oligo
chr19-14200128-14200627	Microglia,VLMC
chr19-14203249-14203748	PVALB,SST
chr19-14205389-14205888	CA1,CA2-CA3,Chandelier,DG,LAMP5,NR2F2,Oligo,OPC,PVALB,SST,SUB,VIP
chr19-14206145-14206644	LAMP5,NR2F2,Oligo,OPC,SST
chr19-14206754-14207253	Astro,CA1,CA2-CA3,Chandelier,DG,Endo,LAMP5,Macro,Microglia,NR2F2,Oligo,OPC,PVALB,SST,SUB,T-Cell,VIP,VLMC
chr19-14207337-14207836	Astro,CA1,DG,LAMP5,Microglia,NR2F2,Oligo,OPC,SST,T-Cell,VLMC
chr19-14209363-14209862	CA1,Chandelier,NR2F2,OPC,PVALB,SST,VIP
chr1-9142169-9142668	Astro,CA1,CA2-CA3,Endo,LAMP5,Macro,Microglia,Oligo,OPC,PVALB,SUB,T-Cell,VIP,VLMC
chr19-14217268-14217767	Astro,CA1,CA2-CA3,DG,Endo,LAMP5,Macro,Microglia,NR2F2,Oligo,OPC,PVALB,SST,SUB,T-Cell,VIP,VLMC
chr19-14217794-14218293	Astro,PVALB,SST
chr19-14218539-14219038	PVALB,SST
chr19-1421917-1422416	DG
chr19-14221311-14221810	CA1,CA2-CA3,DG,PVALB,SST,SUB,T-Cell
chr19-14227430-14227929	CA2-CA3,DG,SUB
chr19-14228017-14228516	CA1,CA2-CA3,DG,PVALB,SST,SUB
chr19-14228559-14229058	CA1,CA2-CA3,DG,PVALB,SUB
chr19-14230901-14231400	NR2F2
chr19-14235348-14235847	T-Cell
chr19-14247362-14247861	Astro,OPC,PVALB,SUB
chr19-14247978-14248477	Astro,Endo,NR2F2,Oligo,OPC,PVALB,SUB,VIP
chr19-14248482-14248981	Astro,CA1,CA2-CA3,Chandelier,DG,Endo,LAMP5,Macro,Microglia,NR2F2,Oligo,OPC,PVALB,SST,SUB,T-Cell,VIP,VLMC
chr19-14249240-14249739	Astro,CA1,CA2-CA3,DG,LAMP5,Microglia,NR2F2,Oligo,OPC,PVALB,SST,SUB,VIP,VLMC
chr19-14253842-14254341	CA1,CA2-CA3,DG,LAMP5,NR2F2,PVALB,SST,SUB
chr19-14259946-14260445	Endo,SUB
chr19-14265599-14266098	OPC
chr19-14270458-14270957	NR2F2
chr19-1427156-1427655	Astro
chr19-14274599-14275098	T-Cell
chr19-14276710-14277209	NR2F2
chr19-1427833-1428332	Astro
chr19-14283851-14284350	Endo,VLMC
chr19-14288739-14289238	Microglia,NR2F2,Oligo,T-Cell
chr19-14292970-14293469	CA2-CA3,Microglia,NR2F2,OPC,PVALB,SST
chr19-14293475-14293974	CA2-CA3,Macro,Microglia,NR2F2,OPC,SST,SUB,VLMC
chr19-14296153-14296652	Microglia
chr19-14297199-14297698	Astro,DG
chr19-14297836-14298335	Astro
chr19-14305361-14305860	Astro
chr19-14309229-14309728	Microglia
chr19-14318830-14319329	Astro,Microglia,Oligo
chr1-9143196-9143695	Macro,Microglia
chr19-14323006-14323505	Oligo,OPC
chr19-14323580-14324079	LAMP5
chr19-14324176-14324675	CA1,CA2-CA3,Chandelier,DG,LAMP5,PVALB,SST,SUB
chr19-14325739-14326238	PVALB
chr19-1432650-1433149	CA1,DG,SUB
chr19-14333455-14333954	Astro,Oligo,OPC,PVALB,VLMC
chr19-14338885-14339384	Astro
chr19-14348333-14348832	Astro,CA1,CA2-CA3,Chandelier,DG,Endo,LAMP5,Macro,Microglia,NR2F2,Oligo,OPC,PVALB,SST,SUB,T-Cell,VIP,VLMC
chr19-14355663-14356162	Microglia,T-Cell
chr19-14356264-14356763	Macro,Microglia
chr19-14361642-14362141	CA1,Microglia,SUB
chr19-14363077-14363576	Astro,Endo,Macro,Microglia,NR2F2,Oligo,OPC,PVALB,SST,SUB,T-Cell,VIP,VLMC
chr19-14366475-14366974	Microglia,NR2F2,SUB,T-Cell
chr19-14369635-14370134	CA1,Microglia,VLMC
chr19-14370464-14370963	Endo,T-Cell
chr19-14374920-14375419	Macro,Microglia
chr19-14375475-14375974	Chandelier,LAMP5,Macro,Microglia,NR2F2,OPC,PVALB,SST,SUB,T-Cell,VIP,VLMC
chr19-14379149-14379648	PVALB,SST
chr19-14380493-14380992	Astro,DG,Macro,VIP
chr19-1438060-1438559	Astro,CA1,CA2-CA3,Chandelier,DG,Endo,LAMP5,Macro,Microglia,NR2F2,Oligo,OPC,PVALB,SST,SUB,T-Cell,VIP,VLMC
chr19-14380994-14381493	Astro,CA1,CA2-CA3,DG,Endo,LAMP5,Macro,Microglia,NR2F2,Oligo,OPC,SUB,T-Cell,VIP,VLMC
chr19-14381902-14382401	T-Cell
chr19-14383859-14384358	Macro,Microglia
chr19-1438706-1439205	PVALB
chr19-14387948-14388447	DG
chr19-14405453-14405952	CA2-CA3,Endo,VIP
chr19-14406107-14406606	Astro,CA1,CA2-CA3,Chandelier,DG,Endo,LAMP5,Macro,Microglia,NR2F2,Oligo,OPC,PVALB,SST,SUB,T-Cell,VIP,VLMC
chr19-14412405-14412904	NR2F2
chr19-14418856-14419355	Astro,CA1,CA2-CA3,Chandelier,DG,Endo,LAMP5,Macro,Microglia,NR2F2,Oligo,OPC,PVALB,SST,SUB,T-Cell,VIP,VLMC
chr19-14431769-14432268	CA1,DG,Macro,Microglia,Oligo,SUB
chr19-14432929-14433428	Astro,CA1,Chandelier,DG,Endo,LAMP5,Macro,Microglia,NR2F2,Oligo,OPC,PVALB,SST,SUB,T-Cell,VIP,VLMC
chr19-14433448-14433947	Astro,CA1,Endo,LAMP5,Macro,Microglia,NR2F2,Oligo,PVALB,SUB,T-Cell,VIP,VLMC
chr19-14434054-14434553	VIP
chr19-14434981-14435480	Endo
chr19-14439961-14440460	Macro,Microglia,T-Cell
chr19-14440931-14441430	VIP
chr19-14442793-14443292	CA1,CA2-CA3,DG,SUB
chr19-14448400-14448899	CA1,CA2-CA3,DG,Oligo,SUB
chr19-14450367-14450866	Microglia
chr19-1445048-1445547	Astro,CA1,CA2-CA3,Chandelier,DG,Endo,LAMP5,Macro,Microglia,NR2F2,Oligo,OPC,PVALB,SST,SUB,T-Cell,VIP,VLMC
chr19-14459639-14460138	T-Cell
chr19-1445983-1446482	Astro,CA1,CA2-CA3,Chandelier,DG,LAMP5,NR2F2,OPC,PVALB,SST,SUB,VIP
chr19-14472120-14472619	Astro,CA1,CA2-CA3,Chandelier,DG,LAMP5,Macro,Microglia,NR2F2,Oligo,OPC,PVALB,SST,SUB,T-Cell,VIP,VLMC
chr19-14473404-14473903	Astro,Macro,Microglia,Oligo,OPC,SST
chr19-14479985-14480484	Astro,CA1,Chandelier,DG,LAMP5,Macro,Microglia,NR2F2,Oligo,OPC,PVALB,SST,SUB,VIP
chr19-14486275-14486774	Astro,CA2-CA3,Chandelier,DG,LAMP5,Microglia,NR2F2,Oligo,OPC,PVALB,SST,SUB,T-Cell,VIP,VLMC
chr19-14495544-14496043	Astro,LAMP5,Macro,Microglia,NR2F2,Oligo,OPC,T-Cell
chr19-14496072-14496571	Astro,CA1,CA2-CA3,Chandelier,DG,Endo,LAMP5,Macro,Microglia,NR2F2,Oligo,OPC,PVALB,SST,SUB,T-Cell,VIP,VLMC
chr19-14496621-14497120	LAMP5,SST
chr19-14497369-14497868	Astro,Endo,NR2F2,Oligo,OPC,SUB,VIP
chr19-1449806-1450305	Astro,CA1,CA2-CA3,Chandelier,DG,Endo,LAMP5,Macro,NR2F2,OPC,PVALB,SST,SUB,VIP,VLMC
chr1-9144987-9145486	VIP
chr19-14505312-14505811	Astro,DG,Microglia,Oligo
chr19-14506812-14507311	SUB,T-Cell
chr19-14510548-14511047	CA1,CA2-CA3,Chandelier,DG,LAMP5,Macro,NR2F2,PVALB,SST,SUB,VIP
chr19-14517741-14518240	Astro,CA1,CA2-CA3,Chandelier,DG,Endo,LAMP5,Macro,Microglia,NR2F2,Oligo,OPC,PVALB,SST,SUB,T-Cell,VIP,VLMC
chr19-1451831-1452330	Astro,LAMP5,OPC
chr19-14518421-14518920	Astro,CA1,CA2-CA3,Chandelier,DG,Endo,LAMP5,Macro,Microglia,NR2F2,Oligo,OPC,PVALB,SST,SUB,T-Cell,VIP,VLMC
chr1-91452065-91452564	VLMC
chr19-14521921-14522420	T-Cell
chr19-14528626-14529125	NR2F2,SUB
chr19-14529134-14529633	Astro,CA1,CA2-CA3,Chandelier,DG,Endo,LAMP5,Macro,Microglia,NR2F2,Oligo,OPC,PVALB,SST,SUB,T-Cell,VIP,VLMC
chr1-91453087-91453586	SUB
chr19-1453506-1454005	Astro,CA2-CA3,DG,Endo,LAMP5,OPC,SST,VLMC
chr19-14535566-14536065	CA2-CA3
chr19-14536987-14537486	Microglia
chr19-14539319-14539818	CA1,CA2-CA3,DG
chr19-14540672-14541171	Microglia
chr19-14542641-14543140	Astro,OPC,VLMC
chr1-91454292-91454791	SUB
chr19-14545115-14545614	Astro,CA1,CA2-CA3,Chandelier,DG,Endo,LAMP5,Macro,NR2F2,Oligo,OPC,PVALB,SST,SUB,T-Cell,VIP,VLMC
chr19-14550048-14550547	SUB
chr19-14551329-14551828	T-Cell
chr1-91455223-91455722	CA1,CA2-CA3
chr19-14553796-14554295	Astro
chr19-14554329-14554828	Astro,CA1,CA2-CA3,DG,LAMP5,NR2F2,OPC
chr19-1455554-1456053	Microglia,PVALB
chr19-14556576-14557075	Astro,CA1,CA2-CA3,DG,Endo,LAMP5,Macro,Microglia,NR2F2,Oligo,OPC,PVALB,SST,SUB,T-Cell,VIP,VLMC
chr19-14561705-14562204	Astro,Endo,LAMP5,Macro,Microglia,NR2F2,Oligo,OPC,PVALB,VIP,VLMC
chr19-14565226-14565725	DG,SUB
chr19-14571242-14571741	CA2-CA3,DG,Macro,SST,VIP
chr19-14571849-14572348	Astro,CA1,CA2-CA3,Chandelier,DG,Endo,LAMP5,Macro,Microglia,NR2F2,Oligo,OPC,PVALB,SST,SUB,T-Cell,VIP,VLMC
chr19-14574134-14574633	Astro,CA1,CA2-CA3,Chandelier,DG,LAMP5,Macro,Microglia,NR2F2,Oligo,OPC,PVALB,SST,SUB,T-Cell,VLMC
chr19-14582874-14583373	Microglia
chr19-14583477-14583976	Microglia
chr19-14606821-14607320	CA1
chr19-14610924-14611423	Microglia
chr19-14614056-14614555	Macro,Microglia
chr19-14616448-14616947	Microglia
chr19-14632200-14632699	Microglia
chr19-1465085-1465584	Macro,NR2F2
chr19-1465778-1466277	NR2F2
chr19-14661342-14661841	Macro,Microglia
chr19-14668105-14668604	T-Cell
chr19-14672170-14672669	Macro,Microglia
chr19-14673957-14674456	Microglia
chr19-14674708-14675207	Microglia
chr19-14675218-14675717	Microglia
chr19-14675832-14676331	Microglia
chr19-14689577-14690076	Astro,CA1,CA2-CA3,Chandelier,DG,Endo,LAMP5,Macro,Microglia,NR2F2,Oligo,OPC,PVALB,SST,SUB,T-Cell,VIP,VLMC
chr19-14695397-14695896	Oligo
chr19-1470441-1470940	Chandelier,LAMP5,NR2F2,PVALB,SST,T-Cell
chr19-1471381-1471880	CA1,SUB
chr19-14717876-14718375	VLMC
chr19-1473275-1473774	CA2-CA3,LAMP5
chr19-1473887-1474386	Astro,OPC
chr19-14763537-14764036	Oligo
chr19-14775782-14776281	Macro,Microglia,Oligo
chr19-14776548-14777047	CA1,Chandelier,DG,Endo,LAMP5,Macro,Microglia,NR2F2,Oligo,OPC,PVALB,SST,SUB,T-Cell,VIP,VLMC
chr19-14779156-14779655	Chandelier,PVALB,SST
chr19-14784662-14785161	Macro,Microglia
chr19-14785207-14785706	Macro
chr19-14786217-14786716	CA1,Chandelier,DG,Microglia,Oligo,PVALB,SST,SUB
chr19-1479015-1479514	Astro,CA1,CA2-CA3,Chandelier,DG,Endo,LAMP5,Macro,Microglia,NR2F2,Oligo,OPC,PVALB,SST,SUB,T-Cell,VIP,VLMC
chr19-14799855-14800354	CA1,CA2-CA3,DG
chr19-14833748-14834247	CA2-CA3,Oligo
chr19-14834911-14835410	NR2F2,Oligo,SST,SUB,VLMC
chr19-14843466-14843965	CA1,DG,Oligo,SUB
chr19-14871574-14872073	CA1,CA2-CA3,DG,NR2F2,Oligo,SUB
chr19-14885025-14885524	Microglia
chr19-14888118-14888617	T-Cell
chr19-14888665-14889164	Astro,DG,Endo,Macro,Microglia,Oligo,OPC,PVALB,SUB,T-Cell,VIP,VLMC
chr19-14890929-14891428	Microglia
chr19-1489913-1490412	Astro,CA1,CA2-CA3,DG,Endo,LAMP5,Macro,Microglia,Oligo,OPC,PVALB,SUB
chr19-1490568-1491067	Astro,CA1,CA2-CA3,Chandelier,DG,LAMP5,Macro,Microglia,NR2F2,Oligo,OPC,PVALB,SST,SUB,T-Cell,VIP,VLMC
chr19-14914808-14915307	CA1,SUB
chr19-14916843-14917342	SUB
chr1-91492173-91492672	T-Cell
chr19-14923394-14923893	CA1,SUB
chr19-14943419-14943918	PVALB,SUB
chr19-14958164-14958663	PVALB
chr1-9149687-9150186	Astro,OPC,VIP,VLMC
chr19-14972625-14973124	CA1,CA2-CA3,DG,OPC,PVALB,SUB,VIP
chr19-14973483-14973982	VIP
chr19-14978107-14978606	DG,SUB
chr19-14978811-14979310	CA1,CA2-CA3,DG,OPC,SST,SUB,VIP
chr19-14979458-14979957	CA1,CA2-CA3,Chandelier,DG,LAMP5,NR2F2,OPC,PVALB,SST,SUB,VIP
chr19-14996458-14996957	CA2-CA3
chr1-91499826-91500325	Astro,Microglia,Oligo
chr1-91500587-91501086	Astro,CA1,CA2-CA3,Chandelier,DG,Endo,LAMP5,Macro,Microglia,NR2F2,Oligo,OPC,PVALB,SST,SUB,T-Cell,VIP,VLMC
chr19-15010259-15010758	CA1,CA2-CA3,DG,NR2F2,PVALB,SST,SUB,VIP
chr19-15010911-15011410	Chandelier,DG,NR2F2,PVALB,SST,SUB,VIP
chr1-91501129-91501628	Astro,CA1,CA2-CA3,Chandelier,DG,Endo,Macro,Microglia,NR2F2,Oligo,OPC,PVALB,SST,SUB,VIP,VLMC
chr19-15024458-15024957	CA2-CA3
chr19-1502783-1503282	CA1
chr1-91502789-91503288	SST,SUB
chr19-1503295-1503794	Astro,DG,Macro,Microglia,Oligo
chr19-15037309-15037808	SST
chr19-15038347-15038846	SST,VLMC
chr1-9150523-9151022	Astro,CA1,DG,NR2F2,OPC,SUB
chr19-1507610-1508109	Astro,CA1,CA2-CA3,Chandelier,DG,Endo,LAMP5,Macro,Microglia,NR2F2,Oligo,OPC,PVALB,SST,SUB,T-Cell,VIP,VLMC
chr19-15078968-15079467	DG
chr19-1508166-1508665	Endo,Macro,Microglia,Oligo,SUB
chr19-15091757-15092256	Astro,CA1,CA2-CA3,DG,LAMP5,Microglia,Oligo,OPC,PVALB,SST,SUB,T-Cell,VIP
chr19-15097938-15098437	Endo,Oligo
chr19-15101413-15101912	Oligo
chr1-9151023-9151522	Astro,CA1,CA2-CA3,DG,NR2F2,OPC,SUB
chr19-15107172-15107671	Astro,Endo,Macro,Microglia,Oligo,OPC,VLMC
chr19-15108087-15108586	Microglia,VLMC
chr1-91511347-91511846	Chandelier,NR2F2,Oligo,PVALB
chr19-15114972-15115471	Astro,Oligo,VLMC
chr19-15123646-15124145	Astro,CA2-CA3,LAMP5,Oligo,OPC
chr19-15124455-15124954	Microglia,NR2F2,Oligo,VIP
chr19-15124974-15125473	Astro,CA1,CA2-CA3,Chandelier,DG,Endo,LAMP5,Macro,Microglia,Oligo,OPC,PVALB,SST,SUB,T-Cell,VIP
chr19-15125523-15126022	Astro,CA1,CA2-CA3,Chandelier,DG,Endo,LAMP5,Macro,Microglia,NR2F2,Oligo,OPC,PVALB,SST,SUB,T-Cell,VIP,VLMC
chr19-1512717-1513216	Astro,T-Cell,VLMC
chr19-1513770-1514269	Microglia
chr19-15150356-15150855	Astro,Endo,Microglia,Oligo,OPC,PVALB,T-Cell
chr19-15166589-15167088	Endo
chr19-1517506-1518005	Chandelier
chr19-15177450-15177949	Astro,CA1,CA2-CA3,Chandelier,DG,Endo,LAMP5,Macro,Microglia,NR2F2,Oligo,OPC,PVALB,SST,SUB,T-Cell,VIP,VLMC
chr19-15185437-15185936	VLMC
chr19-15187157-15187656	VLMC
chr19-15194843-15195342	Astro,CA2-CA3,Microglia,SUB,VLMC
chr19-15195481-15195980	Astro,Microglia,OPC,VLMC
chr19-15200002-15200501	Astro
chr19-15200764-15201263	Astro,Microglia,VLMC
chr1-91520980-91521479	SUB
chr19-15210206-15210705	Macro,Microglia,Oligo
chr19-15213598-15214097	VLMC
chr19-1521517-1522016	Astro,OPC,VLMC
chr19-15222468-15222967	CA1,DG,SUB
chr19-15223127-15223626	Astro,CA1,CA2-CA3,Chandelier,DG,Endo,LAMP5,Macro,Microglia,NR2F2,Oligo,OPC,PVALB,SST,SUB,T-Cell,VIP,VLMC
chr19-15223851-15224350	Astro
chr19-15231847-15232346	OPC,SST
chr19-15232854-15233353	Astro,Endo,Macro,Microglia,NR2F2,OPC,SST,SUB,VLMC
chr1-91523523-91524022	SUB
chr19-1523636-1524135	Astro,CA2-CA3,DG,LAMP5,Microglia,NR2F2,Oligo,OPC,PVALB,SST,SUB,VIP,VLMC
chr1-9152387-9152886	Microglia
chr19-15240542-15241041	VIP
chr19-15241546-15242045	CA2-CA3
chr19-15243303-15243802	T-Cell
chr19-15247042-15247541	OPC
chr19-15247855-15248354	PVALB
chr19-15248842-15249341	Astro,Oligo,VLMC
chr19-15251648-15252147	Astro,LAMP5,VLMC
chr19-15252265-15252764	Oligo,OPC,T-Cell
chr19-15252991-15253490	OPC,VIP
chr19-15260885-15261384	CA2-CA3,DG,SUB
chr1-91526332-91526831	Chandelier
chr19-15264004-15264503	Astro,CA1,DG,Endo,LAMP5,Microglia,NR2F2,Oligo,OPC,PVALB,SST,SUB,VIP,VLMC
chr19-15264742-15265241	OPC
chr19-15265707-15266206	Astro,CA1,CA2-CA3,Chandelier,DG,Endo,LAMP5,Macro,NR2F2,Oligo,OPC,PVALB,SST,SUB,T-Cell,VIP,VLMC
chr19-15271889-15272388	CA1
chr19-15279437-15279936	Microglia
chr19-15279980-15280479	Oligo,VIP
chr19-15280889-15281388	Astro,CA1,CA2-CA3,Chandelier,DG,Endo,LAMP5,Macro,Microglia,NR2F2,Oligo,OPC,PVALB,SST,SUB,T-Cell,VIP,VLMC
chr19-15283516-15284015	SUB
chr19-15286091-15286590	Microglia
chr19-15288391-15288890	Astro,CA2-CA3,Chandelier,DG,Endo,LAMP5,Macro,Microglia,NR2F2,Oligo,OPC,PVALB,SST,SUB,T-Cell,VIP,VLMC
chr19-15290125-15290624	CA1
chr19-15291061-15291560	CA1,SST,SUB
chr19-1529380-1529879	Macro
chr19-15294116-15294615	DG
chr19-15296327-15296826	Astro,Oligo
chr19-15297749-15298248	PVALB
chr1-91529804-91530303	SUB
chr19-15298351-15298850	Macro
chr19-15303878-15304377	Astro,CA1,CA2-CA3,DG,SST,SUB,VIP
chr19-15309027-15309526	CA1,DG,SUB
chr19-15309556-15310055	CA1,DG,NR2F2,SST,SUB
chr19-15316473-15316972	Microglia
chr19-15318056-15318555	Macro,Microglia,NR2F2
chr19-15323489-15323988	Astro,Macro,SUB
chr19-15326774-15327273	Microglia
chr1-91532974-91533473	CA1,CA2-CA3,DG
chr19-15331676-15332175	Astro,CA1,Chandelier,DG,Endo,LAMP5,Macro,Microglia,NR2F2,Oligo,OPC,PVALB,SST,SUB,T-Cell,VIP,VLMC
chr19-15332324-15332823	Astro,CA1,CA2-CA3,Chandelier,DG,Endo,LAMP5,Macro,Microglia,NR2F2,Oligo,OPC,PVALB,SST,SUB,T-Cell,VIP,VLMC
chr19-15333819-15334318	Macro,Microglia
chr19-15347466-15347965	NR2F2
chr19-15348826-15349325	Macro,Microglia
chr1-91535344-91535843	Oligo
chr19-15354505-15355004	SUB
chr19-15358969-15359468	CA1,CA2-CA3,LAMP5,PVALB,SST,SUB
chr19-15360859-15361358	CA1,CA2-CA3,Chandelier,SUB
chr19-15366183-15366682	CA1
chr1-91537060-91537559	VIP
chr19-15373949-15374448	Astro
chr19-15378373-15378872	CA1,DG,Microglia,SUB,VIP
chr19-15379293-15379792	Astro,CA1,CA2-CA3,Chandelier,DG,Endo,LAMP5,Macro,Microglia,NR2F2,Oligo,OPC,PVALB,SST,SUB,T-Cell,VIP,VLMC
chr19-15379936-15380435	Astro,CA1,CA2-CA3,Microglia,NR2F2,OPC,PVALB,SST
chr19-15381831-15382330	DG,SUB
chr19-15396239-15396738	CA1
chr19-15398879-15399378	Microglia,VIP
chr19-15402448-15402947	SUB
chr19-1540372-1540871	DG,LAMP5,NR2F2,OPC,SUB,VIP
chr19-15404171-15404670	Astro
chr19-15404847-15405346	Astro,Oligo,OPC
chr19-15408524-15409023	Oligo
chr19-15409586-15410085	Astro
chr19-15412611-15413110	NR2F2,PVALB,SUB
chr19-15413621-15414120	CA1
chr19-1541584-1542083	CA1,CA2-CA3,SUB
chr19-15418390-15418889	CA1,DG,LAMP5,NR2F2,PVALB,SST,SUB,VIP
chr19-15418909-15419408	Astro,CA1,CA2-CA3,Chandelier,DG,Endo,LAMP5,Macro,Microglia,NR2F2,Oligo,OPC,PVALB,SST,SUB,T-Cell,VIP,VLMC
chr19-15421618-15422117	Astro,NR2F2,Oligo,OPC,VIP
chr19-15424877-15425376	CA2-CA3
chr19-15431871-15432370	DG,LAMP5,SST
chr19-15432485-15432984	Astro,CA1,CA2-CA3,Chandelier,DG,Endo,LAMP5,Macro,Microglia,NR2F2,Oligo,OPC,PVALB,SST,SUB,T-Cell,VIP,VLMC
chr19-15433099-15433598	Endo,Macro,Microglia,SST,T-Cell
chr19-15438596-15439095	Astro
chr19-15439144-15439643	Astro,LAMP5
chr19-15443742-15444241	Astro,OPC
chr19-15448972-15449471	OPC
chr19-15449516-15450015	Astro,CA1,CA2-CA3,Chandelier,DG,Endo,LAMP5,Macro,Microglia,NR2F2,Oligo,OPC,PVALB,SST,SUB,T-Cell,VIP,VLMC
chr19-15452028-15452527	Astro,Endo,NR2F2,Oligo,VLMC
chr19-15457245-15457744	CA1,CA2-CA3,Chandelier,DG,LAMP5,NR2F2,OPC,PVALB,SST,SUB,VIP
chr19-1546105-1546604	Astro,CA1,CA2-CA3,Chandelier,DG,Endo,LAMP5,Macro,Microglia,NR2F2,Oligo,OPC,PVALB,SST,SUB,T-Cell,VIP,VLMC
chr1-91546127-91546626	Oligo
chr19-15462815-15463314	CA2-CA3
chr19-15463696-15464195	Macro,Microglia,T-Cell
chr19-15464272-15464771	Microglia,T-Cell
chr19-15466917-15467416	T-Cell
chr19-15469489-15469988	Microglia,PVALB
chr1-91547385-91547884	Astro
chr19-15479557-15480056	Astro,CA1,CA2-CA3,DG,Microglia,OPC,PVALB,SUB
chr1-91548906-91549405	T-Cell
chr19-1549293-1549792	Oligo,SST
chr19-15495132-15495631	PVALB
chr19-15508240-15508739	T-Cell
chr19-15514681-15515180	Microglia
chr1-91553066-91553565	Astro,OPC,VLMC
chr19-15533140-15533639	Microglia
chr1-91553698-91554197	OPC
chr19-15550757-15551256	CA1,CA2-CA3,DG,Microglia,PVALB,SST,SUB,VIP
chr19-15551274-15551773	DG,Microglia,PVALB,SST,T-Cell,VIP
chr19-15555733-15556232	Astro,CA1,CA2-CA3,DG,LAMP5,Macro,Microglia,NR2F2,Oligo,OPC,SST,SUB,T-Cell,VIP,VLMC
chr19-15556285-15556784	Astro,CA1,CA2-CA3,Chandelier,DG,LAMP5,Macro,Microglia,NR2F2,Oligo,OPC,PVALB,SST,SUB,VIP,VLMC
chr1-91555895-91556394	PVALB,SST,T-Cell
chr19-15563213-15563712	Astro,Microglia,VLMC
chr19-15584608-15585107	Astro,CA1,CA2-CA3,DG,LAMP5,Macro,Microglia,NR2F2,Oligo,OPC,PVALB,SST,SUB,VIP
chr19-15587587-15588086	Microglia
chr19-15606691-15607190	CA2-CA3,DG
chr19-15629241-15629740	Astro,CA1,CA2-CA3,DG,Macro,Microglia,Oligo,OPC,SUB,VIP,VLMC
chr19-15631687-15632186	Astro
chr19-15633000-15633499	Macro,Microglia
chr19-15635916-15636415	Astro,CA2-CA3,SUB
chr19-15638701-15639200	CA1,DG,SUB
chr19-15640484-15640983	Astro,DG,Macro,Oligo,SUB
chr19-15641130-15641629	Astro
chr1-91564907-91565406	Oligo,VIP
chr19-1565959-1566458	LAMP5,Oligo
chr19-1566773-1567272	Astro,CA1,CA2-CA3,Chandelier,DG,Endo,LAMP5,Macro,Microglia,NR2F2,Oligo,OPC,PVALB,SST,SUB,T-Cell,VIP,VLMC
chr19-15669595-15670094	DG,SUB
chr19-15671961-15672460	DG,OPC
chr19-15672572-15673071	Astro,DG,Endo,OPC,VLMC
chr19-1567568-1568067	Oligo
chr19-1568171-1568670	Astro,CA1,CA2-CA3,Chandelier,DG,Endo,LAMP5,Macro,Microglia,NR2F2,Oligo,OPC,PVALB,SST,SUB,T-Cell,VIP,VLMC
chr1-91569718-91570217	Astro,LAMP5
chr19-15702406-15702905	Macro,Microglia,OPC
chr1-91571963-91572462	Macro,Microglia
chr19-15729022-15729521	DG
chr1-91576036-91576535	Chandelier,PVALB,SST
chr19-15761435-15761934	SUB
chr19-15769502-15770001	Astro
chr19-1577836-1578335	LAMP5
chr19-15779746-15780245	Astro,CA1,CA2-CA3,DG,Endo,LAMP5,Macro,NR2F2,Oligo,OPC,PVALB,SST,SUB,T-Cell,VIP,VLMC
chr19-15780641-15781140	Astro,CA2-CA3,DG
chr19-15782785-15783284	DG,Microglia,OPC,SUB
chr1-91579984-91580483	Endo
chr19-15810295-15810794	DG
chr19-15811995-15812494	Astro
chr19-15835934-15836433	Astro,CA1,Oligo,PVALB,SUB,T-Cell,VIP
chr19-1583608-1584107	Chandelier
chr19-15836633-15837132	Astro,CA1,CA2-CA3,Chandelier,DG,Endo,LAMP5,Macro,Microglia,NR2F2,Oligo,OPC,PVALB,SST,SUB,T-Cell,VIP,VLMC
chr19-15837221-15837720	Astro,CA1,CA2-CA3,Chandelier,DG,LAMP5,Oligo,OPC,PVALB,SST,SUB,VIP
chr1-91584214-91584713	SUB
chr1-91584785-91585284	Astro,DG,SUB
chr19-15868978-15869477	Astro,CA1,CA2-CA3,DG,Microglia,Oligo,OPC,SUB
chr19-15871454-15871953	SUB
chr19-15883254-15883753	Microglia
chr19-15896969-15897468	SUB
chr19-15897662-15898161	Astro
chr19-15899455-15899954	DG,SUB
chr1-91590204-91590703	CA2-CA3
chr19-15911761-15912260	OPC
chr1-91591559-91592058	Astro,Chandelier,SUB
chr19-1591677-1592176	CA1,LAMP5,Macro,Microglia,OPC,PVALB,SUB,VIP
chr19-15921543-15922042	CA1,CA2-CA3
chr19-1592221-1592720	Astro,CA1,CA2-CA3,Chandelier,DG,Endo,LAMP5,Macro,Microglia,NR2F2,Oligo,OPC,PVALB,SST,SUB,T-Cell,VIP,VLMC
chr19-15933849-15934348	Astro,Endo
chr19-15934536-15935035	Astro,DG,Endo,Macro,Oligo,OPC
chr19-15935038-15935537	Astro,DG,Oligo
chr19-15942969-15943468	CA1
chr19-1599857-1600356	CA1,CA2-CA3
chr19-16001392-16001891	Astro,CA2-CA3,Macro
chr19-16001892-16002391	Astro,Macro,Microglia
chr1-91600532-91601031	LAMP5,VLMC
chr19-16014199-16014698	Microglia
chr19-16025583-16026082	Astro,DG
chr19-16026591-16027090	CA1,CA2-CA3,DG,SUB
chr19-16027453-16027952	CA2-CA3
chr19-16029010-16029509	VLMC
chr19-16030283-16030782	Microglia
chr19-16034182-16034681	OPC
chr19-16040584-16041083	Microglia
chr19-16041405-16041904	Astro,CA1,CA2-CA3,DG,Endo,LAMP5,Macro,Microglia,NR2F2,Oligo,OPC,PVALB,SST,SUB,T-Cell,VIP,VLMC
chr1-91604625-91605124	Chandelier,DG,LAMP5,NR2F2,PVALB,SST,VIP
chr19-1604687-1605186	DG,OPC
chr19-16051498-16051997	Oligo,T-Cell
chr19-1605342-1605841	Astro,CA1,CA2-CA3,Chandelier,DG,Endo,LAMP5,Macro,Microglia,NR2F2,Oligo,OPC,PVALB,SST,SUB,T-Cell,VIP,VLMC
chr19-1606153-1606652	LAMP5,PVALB
chr19-16062661-16063160	Macro,Microglia,Oligo
chr19-16066479-16066978	Oligo
chr19-16067188-16067687	Astro,OPC,VLMC
chr19-16070310-16070809	Endo,Microglia,T-Cell
chr19-16076115-16076614	Astro,CA1,CA2-CA3,Chandelier,DG,Endo,LAMP5,Macro,Microglia,NR2F2,Oligo,OPC,PVALB,SST,SUB,T-Cell,VIP,VLMC
chr19-16077022-16077521	Astro,CA1,DG,LAMP5,Microglia,NR2F2,Oligo,OPC,PVALB,SST,SUB,VIP
chr19-16078728-16079227	CA1,Macro,PVALB,SUB,VLMC
chr19-16083287-16083786	CA1,CA2-CA3,DG,Endo,Microglia,Oligo,OPC,SUB,VIP
chr19-16086297-16086796	Macro,Microglia,SUB,T-Cell
chr19-16089334-16089833	Oligo
chr19-16095004-16095503	VLMC
chr19-16095543-16096042	CA1,LAMP5
chr19-16096149-16096648	LAMP5,SST
chr19-16104639-16105138	Microglia
chr19-16105986-16106485	Oligo,OPC
chr19-16111268-16111767	Astro,CA1,CA2-CA3,Chandelier,DG,Endo,LAMP5,Macro,Microglia,NR2F2,Oligo,OPC,PVALB,SST,SUB,T-Cell,VIP,VLMC
chr1-91611492-91611991	CA1
chr19-16115244-16115743	Astro,OPC
chr19-16117654-16118153	DG
chr19-16118477-16118976	Macro,Microglia,T-Cell
chr19-16119415-16119914	Microglia
chr19-16122452-16122951	CA1
chr19-16124857-16125356	SST
chr19-16126903-16127402	CA1
chr19-16135884-16136383	CA1,LAMP5
chr19-16136446-16136945	CA1,CA2-CA3,LAMP5,SUB
chr19-16143389-16143888	T-Cell
chr19-16149649-16150148	Macro,Microglia
chr1-9161498-9161997	CA1
chr1-91615148-91615647	NR2F2,SUB
chr19-16161672-16162171	CA1,DG,SUB
chr19-16168188-16168687	Microglia
chr19-16168753-16169252	CA1,Microglia
chr1-91617225-91617724	Astro,Chandelier,VIP,VLMC
chr19-16172971-16173470	VLMC
chr19-1617675-1618174	Astro,CA2-CA3,DG,LAMP5,Macro,NR2F2,SST,SUB,VIP
chr19-16182128-16182627	T-Cell
chr19-16182647-16183146	Astro,CA1,CA2-CA3,DG,LAMP5,Microglia,NR2F2,Oligo,OPC,PVALB,SST,SUB,T-Cell,VIP,VLMC
chr19-16185045-16185544	Astro,CA1,CA2-CA3,Chandelier,DG,Endo,LAMP5,Macro,Microglia,NR2F2,Oligo,OPC,PVALB,SST,SUB,T-Cell,VIP,VLMC
chr19-16185658-16186157	DG,Microglia,Oligo,OPC
chr1-91619620-91620119	CA1,CA2-CA3,Chandelier,DG,LAMP5,NR2F2,PVALB,SST,SUB,VIP
chr19-16197487-16197986	Astro,CA1,CA2-CA3,Chandelier,DG,Endo,LAMP5,Macro,Microglia,NR2F2,Oligo,OPC,PVALB,SST,SUB,T-Cell,VIP,VLMC
chr19-16198048-16198547	DG
chr19-16205634-16206133	Astro
chr19-16206657-16207156	NR2F2
chr19-16208091-16208590	SUB
chr19-16209834-16210333	CA1
chr1-91621282-91621781	Oligo
chr19-16216645-16217144	Astro,CA1,CA2-CA3,Chandelier,DG,LAMP5,NR2F2,PVALB,SST,SUB,VIP
chr19-16217165-16217664	Chandelier,SST
chr19-16217728-16218227	Astro,CA2-CA3,DG,PVALB
chr19-16218247-16218746	CA2-CA3,DG,PVALB
chr1-91621835-91622334	Oligo
chr19-16222784-16223283	SST
chr19-16223492-16223991	CA1,CA2-CA3,Chandelier,DG,SUB,VIP
chr19-16224416-16224915	PVALB
chr1-91622556-91623055	Astro,CA2-CA3,Endo,Macro,Oligo,OPC,SUB,VLMC
chr19-16226737-16227236	Macro
chr19-16232093-16232592	DG
chr19-16232787-16233286	Chandelier
chr19-16236703-16237202	CA1
chr19-16238175-16238674	Macro,Microglia
chr19-1624344-1624843	Astro,DG,Endo,LAMP5,Macro,Microglia,NR2F2,Oligo,VIP,VLMC
chr19-16247523-16248022	Astro,CA1,CA2-CA3,Chandelier,DG,Endo,LAMP5,Macro,Microglia,NR2F2,Oligo,OPC,PVALB,SST,SUB,T-Cell,VIP,VLMC
chr19-16252459-16252958	Macro,Microglia
chr19-16258268-16258767	Endo,Macro,Microglia,NR2F2,VLMC
chr19-16259084-16259583	T-Cell
chr19-16259698-16260197	Macro,Microglia,T-Cell
chr19-16263014-16263513	Microglia
chr1-9162700-9163199	Oligo
chr19-16272930-16273429	Astro,CA1,CA2-CA3,Chandelier,LAMP5,NR2F2,OPC,PVALB,SST,SUB,VIP,VLMC
chr19-16274367-16274866	DG,Microglia
chr19-16282974-16283473	Astro,Endo,Microglia,NR2F2,OPC,PVALB,SST,VIP
chr19-16283631-16284130	Astro,CA1,CA2-CA3,Chandelier,DG,Endo,LAMP5,Macro,Microglia,NR2F2,Oligo,OPC,PVALB,SST,SUB,VIP,VLMC
chr19-16286054-16286553	Astro,OPC
chr19-16292600-16293099	PVALB,SUB
chr19-16293273-16293772	Chandelier,NR2F2,OPC,PVALB,SST,SUB,VLMC
chr19-16293777-16294276	NR2F2,OPC,PVALB,SST
chr19-16301856-16302355	VIP
chr19-16303687-16304186	Macro,Microglia
chr19-16304863-16305362	Microglia
chr1-91631514-91632013	LAMP5
chr19-16316133-16316632	Chandelier,Endo,Microglia,NR2F2,PVALB,SST,VLMC
chr19-16316661-16317160	Endo,Microglia,SST
chr19-16324571-16325070	Astro,CA1,CA2-CA3,Chandelier,DG,Endo,LAMP5,Macro,Microglia,NR2F2,Oligo,OPC,PVALB,SST,SUB,T-Cell,VIP,VLMC
chr19-16325128-16325627	CA1,Microglia,Oligo,OPC,PVALB,SST
chr19-16325767-16326266	PVALB,SST
chr19-1632704-1633203	LAMP5
chr19-16328195-16328694	DG,Macro,Microglia,PVALB,SST,SUB
chr19-16330387-16330886	T-Cell
chr19-1633208-1633707	LAMP5,NR2F2,VIP
chr19-16337777-16338276	Microglia
chr19-16338308-16338807	Astro,DG,Endo,Microglia,VIP
chr19-16338820-16339319	Microglia
chr19-1634097-1634596	DG,NR2F2
chr19-16341640-16342139	CA2-CA3,Microglia
chr19-16342213-16342712	Astro,CA1,CA2-CA3,Chandelier,DG,Endo,LAMP5,Macro,Microglia,NR2F2,Oligo,PVALB,SST,SUB,VIP
chr1-91634893-91635392	T-Cell
chr19-16355103-16355602	DG,Endo,Macro,Microglia,SUB
chr19-16356705-16357204	VLMC
chr1-9163573-9164072	Astro,Endo,Macro,Microglia,Oligo,VLMC
chr19-16358974-16359473	Chandelier,Macro,Microglia,OPC,PVALB,VIP
chr19-16360914-16361413	Astro,CA1
chr19-16363652-16364151	CA1
chr19-16366544-16367043	Macro,Microglia,VIP
chr19-1636702-1637201	CA1,DG
chr19-16367049-16367548	Microglia
chr19-16368967-16369466	VLMC
chr19-16370426-16370925	CA1,CA2-CA3
chr19-16371376-16371875	Macro,Microglia,T-Cell
chr19-16373380-16373879	VLMC
chr19-16376619-16377118	Endo
chr19-16381923-16382422	Astro,CA1,CA2-CA3,DG,VLMC
chr19-16382514-16383013	Microglia,T-Cell
chr19-16383134-16383633	Astro,CA1,CA2-CA3,Chandelier,DG,Endo,LAMP5,Macro,Microglia,NR2F2,Oligo,OPC,PVALB,SST,SUB,T-Cell,VIP,VLMC
chr19-16385439-16385938	DG
chr19-16386586-16387085	Astro,CA1,CA2-CA3,Chandelier,DG,Endo,LAMP5,Microglia,NR2F2,Oligo,OPC,PVALB,SST,SUB,VIP,VLMC
chr19-1639142-1639641	DG
chr19-16397712-16398211	Astro,Endo,SUB,VIP,VLMC
chr19-16398673-16399172	LAMP5,NR2F2
chr19-16399315-16399814	Microglia
chr19-16400846-16401345	Astro,CA1,CA2-CA3,Chandelier,DG,LAMP5,OPC,PVALB,SST,SUB
chr19-16405358-16405857	VIP
chr19-16410144-16410643	SUB
chr19-16415699-16416198	CA2-CA3,DG,SUB
chr19-16416475-16416974	CA1,CA2-CA3,DG,SUB
chr19-16417612-16418111	Astro,CA1,CA2-CA3,DG,Endo,LAMP5,Macro,Microglia,NR2F2,Oligo,OPC,PVALB,SST,SUB,VIP,VLMC
chr19-16428539-16429038	CA2-CA3,SUB
chr19-16429078-16429577	Astro,CA2-CA3,DG,LAMP5,Macro,NR2F2,Oligo,OPC,PVALB,SST,SUB,VIP
chr19-16429688-16430187	LAMP5
chr19-16435395-16435894	Astro,CA1,CA2-CA3,Chandelier,Endo,LAMP5,Macro,Microglia,Oligo,OPC,PVALB,SST,SUB,VIP,VLMC
chr19-16436145-16436644	Microglia,PVALB,SST
chr19-16436749-16437248	SUB
chr19-16437651-16438150	Microglia
chr19-16440218-16440717	DG
chr19-16442281-16442780	Microglia,NR2F2
chr19-16445019-16445518	VIP
chr19-16445686-16446185	DG
chr19-16446832-16447331	DG,Macro,Microglia
chr19-16449530-16450029	T-Cell
chr19-16453772-16454271	Astro,CA1,SST
chr19-16454340-16454839	SST,VLMC
chr19-16456837-16457336	CA1,CA2-CA3,Chandelier,LAMP5,Macro,Microglia,NR2F2,OPC,PVALB,SST,SUB,VIP
chr19-16457337-16457836	Chandelier,Macro,NR2F2,OPC,PVALB,SST,SUB,VLMC
chr19-16457872-16458371	SST
chr19-16460396-16460895	Astro
chr19-16461540-16462039	Astro,CA1,DG,OPC
chr19-16462617-16463116	SUB
chr19-16467498-16467997	Astro,OPC
chr19-16471169-16471668	CA1,LAMP5,Microglia,NR2F2,OPC,PVALB,SST,SUB,VIP,VLMC
chr19-16471706-16472205	Astro,CA1,CA2-CA3,Chandelier,DG,Endo,LAMP5,Macro,Microglia,NR2F2,Oligo,OPC,PVALB,SST,SUB,T-Cell,VIP,VLMC
chr19-16486402-16486901	CA1
chr19-16488700-16489199	CA2-CA3,DG
chr19-16495951-16496450	Astro,CA1,CA2-CA3,Chandelier,DG,Endo,LAMP5,Macro,Microglia,NR2F2,Oligo,OPC,PVALB,SST,SUB,T-Cell,VIP,VLMC
chr19-16504267-16504766	DG
chr1-91650625-91651124	LAMP5,PVALB,VIP,VLMC
chr19-16508723-16509222	NR2F2
chr19-16509423-16509922	Astro,CA1,CA2-CA3,DG,LAMP5,NR2F2,Oligo,OPC,SUB,VLMC
chr1-91651292-91651791	VLMC
chr19-16514511-16515010	VIP
chr19-1651557-1652056	Astro,LAMP5,Microglia,NR2F2,Oligo,PVALB,T-Cell
chr1-91651800-91652299	NR2F2,VLMC
chr19-16518455-16518954	NR2F2
chr19-1652196-1652695	Astro,CA1,CA2-CA3,LAMP5,Macro,Microglia,Oligo,OPC,PVALB,SUB,T-Cell,VIP,VLMC
chr19-1652759-1653258	Astro,CA1,CA2-CA3,Chandelier,DG,Endo,LAMP5,Macro,Microglia,NR2F2,Oligo,OPC,PVALB,SST,SUB,T-Cell,VIP,VLMC
chr19-16529852-16530351	CA1,CA2-CA3,DG,SUB
chr19-16530567-16531066	Macro
chr19-16534928-16535427	PVALB
chr19-16541658-16542157	DG,Macro,Oligo,SUB
chr19-16542251-16542750	Astro,CA1,CA2-CA3,Chandelier,DG,Endo,LAMP5,Macro,Microglia,NR2F2,Oligo,OPC,PVALB,SST,SUB,T-Cell,VIP,VLMC
chr19-16542770-16543269	LAMP5,OPC,PVALB,SUB
chr19-16548372-16548871	NR2F2
chr19-16560543-16561042	LAMP5
chr19-16561243-16561742	Astro,CA1,CA2-CA3,LAMP5,OPC,SUB
chr19-16566174-16566673	T-Cell
chr19-16571140-16571639	Macro,Microglia
chr19-16571643-16572142	LAMP5,OPC,PVALB,SST,VIP
chr19-16572145-16572644	Astro,CA1,CA2-CA3,Chandelier,DG,Endo,LAMP5,Macro,Microglia,NR2F2,Oligo,OPC,PVALB,SST,SUB,T-Cell,VIP,VLMC
chr19-16577366-16577865	CA1,CA2-CA3
chr19-16584173-16584672	Astro,CA2-CA3,Chandelier,Endo,LAMP5,Macro,Microglia,NR2F2,Oligo,OPC,PVALB,SST,T-Cell,VLMC
chr19-16585675-16586174	Microglia
chr19-16586768-16587267	CA1,DG,SST,SUB,VIP
chr19-16587702-16588201	Chandelier,Macro,Microglia,NR2F2,OPC,PVALB,SST,SUB
chr19-16588208-16588707	CA1,Chandelier,DG,LAMP5,Microglia,NR2F2,OPC,PVALB,SST,SUB,T-Cell,VIP
chr19-16591161-16591660	Chandelier,PVALB
chr19-16592087-16592586	VIP
chr19-16594027-16594526	Macro,Microglia,T-Cell
chr19-16594770-16595269	Microglia,T-Cell
chr19-16597985-16598484	Astro,CA2-CA3,Chandelier,DG,LAMP5
chr19-16603123-16603622	CA2-CA3
chr19-16605374-16605873	Astro,Endo,Oligo,OPC
chr19-16606474-16606973	DG
chr19-16607195-16607694	Microglia
chr19-16607747-16608246	DG,Macro,Microglia,Oligo,SUB
chr19-1660936-1661435	Microglia
chr1-9166179-9166678	Endo,LAMP5,VLMC
chr19-16619356-16619855	Astro
chr19-16619952-16620451	Oligo
chr19-16621341-16621840	Astro
chr1-91662182-91662681	T-Cell
chr19-16627418-16627917	CA1,DG
chr19-16627983-16628482	Astro,CA1,CA2-CA3,Chandelier,DG,Endo,LAMP5,Macro,Microglia,NR2F2,Oligo,OPC,PVALB,SST,SUB,T-Cell,VIP,VLMC
chr19-16628658-16629157	Astro,Microglia,NR2F2,PVALB,SUB
chr19-16637403-16637902	CA2-CA3
chr19-16640259-16640758	LAMP5
chr19-16645062-16645561	Astro,CA1,CA2-CA3,Endo,LAMP5,Macro,NR2F2,Oligo,OPC,PVALB,SUB,T-Cell,VLMC
chr19-16646127-16646626	Astro
chr19-16646753-16647252	LAMP5
chr19-16654598-16655097	CA1
chr19-16657099-16657598	DG
chr19-16659420-16659919	CA2-CA3,LAMP5,Macro,NR2F2,OPC,PVALB,SST,SUB,VIP
chr19-16659972-16660471	Astro,CA1,CA2-CA3,Chandelier,DG,Endo,LAMP5,Macro,Microglia,NR2F2,Oligo,OPC,PVALB,SST,SUB,T-Cell,VIP,VLMC
chr19-16660845-16661344	Astro,CA1,CA2-CA3,Chandelier,DG,Endo,LAMP5,Macro,Microglia,NR2F2,Oligo,OPC,PVALB,SST,SUB,T-Cell,VIP,VLMC
chr19-16670176-16670675	DG,SUB
chr1-9166714-9167213	Chandelier,LAMP5
chr19-16672546-16673045	CA1,CA2-CA3,PVALB,SUB
chr19-1667621-1668120	OPC
chr19-16678441-16678940	SUB
chr19-1668328-1668827	LAMP5
chr19-16685287-16685786	Astro,DG,PVALB,SUB,VIP
chr19-1668843-1669342	LAMP5,NR2F2,OPC,VIP
chr19-16693907-16694406	DG
chr19-16698710-16699209	Astro,SUB
chr19-16701932-16702431	VLMC
chr19-16706145-16706644	Chandelier
chr19-16714649-16715148	Astro,CA1,CA2-CA3,Chandelier,DG,LAMP5,Microglia,NR2F2,Oligo,OPC,PVALB,SST,SUB,VIP,VLMC
chr19-16719605-16720104	Astro,CA2-CA3,DG,LAMP5,NR2F2,Oligo,OPC,T-Cell,VIP,VLMC
chr19-1672244-1672743	Astro,CA1,CA2-CA3,DG,Endo,LAMP5,Macro,Microglia,Oligo,OPC,SST,SUB,T-Cell,VIP,VLMC
chr19-16733233-16733732	Astro,Oligo,OPC
chr19-1673333-1673832	Chandelier
chr19-16733893-16734392	Astro,CA1,CA2-CA3,DG,Endo,LAMP5,Macro,NR2F2,Oligo,OPC,PVALB,SST,SUB,VIP,VLMC
chr19-16746243-16746742	VLMC
chr19-16749955-16750454	Astro,Oligo,T-Cell
chr19-16751841-16752340	Astro
chr19-1675620-1676119	CA1,CA2-CA3,DG,NR2F2,SUB,VIP
chr19-16767765-16768264	CA2-CA3
chr19-16769591-16770090	CA2-CA3
chr19-16771499-16771998	Astro,CA1,CA2-CA3,DG,Endo,Macro,Microglia,NR2F2,Oligo,OPC,SUB,VIP,VLMC
chr19-16778738-16779237	Astro,Microglia,Oligo,SUB
chr19-16802258-16802757	Macro,Microglia
chr1-91680270-91680769	DG
chr19-16805384-16805883	Astro
chr19-16818360-16818859	Macro
chr19-16823019-16823518	Astro
chr19-16824796-16825295	Astro,CA1,Microglia,Oligo,OPC,PVALB,VLMC
chr19-16825339-16825838	Astro,CA1,Microglia,NR2F2,Oligo,OPC,PVALB,SST,SUB,VLMC
chr19-16828607-16829106	Microglia
chr19-16829120-16829619	Astro,CA1,CA2-CA3,Chandelier,DG,Endo,LAMP5,Macro,Microglia,NR2F2,Oligo,OPC,PVALB,SST,SUB,T-Cell,VIP,VLMC
chr1-91683467-91683966	VLMC
chr19-16836012-16836511	Macro,Microglia
chr19-16837649-16838148	NR2F2
chr19-16838235-16838734	LAMP5
chr19-16840761-16841260	DG,SUB
chr19-16841474-16841973	SUB
chr19-16843200-16843699	Oligo
chr19-16847426-16847925	Macro,Microglia
chr19-16856985-16857484	CA1,LAMP5,PVALB,SST,SUB
chr19-16859932-16860431	NR2F2,VIP
chr19-16861822-16862321	CA1,CA2-CA3,DG
chr19-16862978-16863477	Macro
chr19-16865847-16866346	Astro,DG,VIP
chr19-16871763-16872262	Endo
chr19-16875826-16876325	SUB
chr19-1688237-1688736	CA1
chr19-16886192-16886691	CA2-CA3,Endo
chr19-16888523-16889022	DG,Macro,Microglia,VIP
chr19-16889477-16889976	Astro
chr19-16895672-16896171	Oligo
chr19-16896215-16896714	Microglia
chr19-16896852-16897351	Astro,Endo,LAMP5,Macro,Microglia,NR2F2,Oligo,OPC,PVALB,SST,SUB,T-Cell,VIP,VLMC
chr19-16897442-16897941	Astro,SST,SUB,T-Cell
chr19-16901784-16902283	CA1,CA2-CA3,DG
chr19-16920790-16921289	SUB
chr19-16921647-16922146	Endo
chr1-91693462-91693961	Astro,Oligo,OPC,PVALB,SST,VIP
chr19-16938271-16938770	SST
chr19-16940018-16940517	SUB
chr19-16943919-16944418	Oligo,SUB
chr19-16944534-16945033	Oligo,OPC
chr19-16962769-16963268	CA2-CA3
chr19-16972360-16972859	Macro
chr19-16986203-16986702	Astro
chr1-91699542-91700041	Oligo,PVALB,VLMC
chr19-17001645-17002144	T-Cell
chr19-17020269-17020768	Astro,CA2-CA3,Endo,OPC
chr19-17021782-17022281	Macro,Microglia
chr19-17025861-17026360	Macro,Microglia
chr19-17026577-17027076	Astro,Oligo,VLMC
chr19-17035960-17036459	Macro,Microglia
chr19-17037887-17038386	Astro,CA2-CA3,OPC,SUB
chr19-17041855-17042354	Endo,VLMC
chr1-91704643-91705142	Astro
chr19-17048125-17048624	CA2-CA3
chr19-17048730-17049229	Astro,CA2-CA3,DG
chr19-17049664-17050163	Astro
chr19-17052112-17052611	Astro,CA1,CA2-CA3,Chandelier,DG,LAMP5,NR2F2,Oligo,PVALB,SST,SUB,VIP,VLMC
chr19-17054578-17055077	SUB
chr19-17060679-17061178	Macro
chr19-17066657-17067156	Microglia
chr19-17067370-17067869	Astro,CA1,Chandelier,DG,Endo,LAMP5,Microglia,NR2F2,Oligo,OPC,PVALB,SST,SUB,VIP,VLMC
chr19-17067939-17068438	LAMP5
chr19-17075296-17075795	Astro,CA1,CA2-CA3,Chandelier,DG,Endo,LAMP5,Macro,Microglia,NR2F2,Oligo,OPC,PVALB,SST,SUB,T-Cell,VIP,VLMC
chr19-17076030-17076529	Microglia
chr19-17079505-17080004	Chandelier,NR2F2,OPC,PVALB
chr19-17082052-17082551	Macro,Microglia
chr19-17086065-17086564	CA1,CA2-CA3,Chandelier,DG,Endo,LAMP5,NR2F2,Oligo,OPC,PVALB,SST,T-Cell,VIP,VLMC
chr19-17089201-17089700	PVALB,SST
chr19-17090550-17091049	Microglia
chr19-17091576-17092075	CA1,CA2-CA3,Macro,Microglia,PVALB,SUB
chr19-17095096-17095595	DG
chr19-17097457-17097956	Astro
chr19-17104595-17105094	CA1,DG,SUB
chr19-17107388-17107887	Microglia
chr19-17107899-17108398	Astro,CA2-CA3,DG,Endo,LAMP5,Macro,Microglia,Oligo,OPC,PVALB,SUB,VIP
chr19-17110005-17110504	Macro,Microglia,OPC
chr19-17112772-17113271	Macro,Microglia
chr19-17113357-17113856	Microglia
chr19-17114050-17114549	Endo,VLMC
chr19-17116268-17116767	Astro,Microglia,PVALB,VIP
chr19-17117224-17117723	Oligo
chr19-17124617-17125116	DG
chr19-17125423-17125922	CA2-CA3,DG,Macro,Microglia,Oligo,OPC,SST,SUB,T-Cell
chr19-17125923-17126422	CA2-CA3,DG,Endo,Macro,Microglia,NR2F2,Oligo,OPC,SST,SUB,T-Cell,VIP,VLMC
chr1-91713127-91713626	Astro,Endo,Macro,VLMC
chr19-17134026-17134525	Oligo
chr19-17135192-17135691	Astro,Chandelier,DG,Endo,LAMP5,Macro,Microglia,NR2F2,Oligo,OPC,PVALB,SST,SUB,T-Cell,VIP,VLMC
chr19-17138330-17138829	Macro,Microglia
chr19-17144640-17145139	Astro,DG,Oligo,OPC
chr19-17149327-17149826	Endo,Macro,Microglia
chr19-1715573-1716072	CA2-CA3
chr19-17156869-17157368	Macro,Microglia
chr19-17173582-17174081	Microglia
chr19-17178875-17179374	DG
chr19-17183176-17183675	Microglia
chr19-17183765-17184264	CA2-CA3,Macro,Microglia
chr19-17184312-17184811	CA2-CA3,Microglia,PVALB,T-Cell
chr19-17205230-17205729	Astro,CA1,DG,LAMP5,NR2F2,Oligo,OPC,PVALB,SST,SUB,VIP,VLMC
chr19-17215010-17215509	Astro,CA1,CA2-CA3,Chandelier,DG,Endo,LAMP5,Macro,Microglia,NR2F2,Oligo,OPC,PVALB,SST,SUB,T-Cell,VIP,VLMC
chr19-17215520-17216019	Astro,Microglia,NR2F2,Oligo,SST,SUB,VIP
chr19-17220083-17220582	CA1,SUB
chr19-17225694-17226193	Astro,CA1,CA2-CA3,DG,LAMP5,Macro,Microglia,NR2F2,Oligo,OPC,PVALB,SST,SUB,T-Cell,VIP,VLMC
chr19-17226199-17226698	Astro,CA1,CA2-CA3,Chandelier,DG,Endo,LAMP5,Macro,Microglia,NR2F2,Oligo,OPC,PVALB,SST,SUB,T-Cell,VIP,VLMC
chr19-17234737-17235236	CA1,CA2-CA3,Chandelier,DG,LAMP5,Macro,Microglia,NR2F2,OPC,PVALB,SST,SUB,VIP
chr19-17235423-17235922	Astro,CA1,CA2-CA3,Chandelier,DG,Endo,LAMP5,Macro,Microglia,NR2F2,Oligo,OPC,PVALB,SST,SUB,T-Cell,VIP,VLMC
chr1-91724026-91724525	Astro
chr19-17244628-17245127	OPC,PVALB,SST
chr19-17245202-17245701	Astro,Macro,Microglia,NR2F2,OPC,PVALB,SST
chr19-17245788-17246287	Astro,CA1,CA2-CA3,Chandelier,DG,Endo,LAMP5,Macro,Microglia,NR2F2,Oligo,OPC,PVALB,SST,SUB,T-Cell,VIP,VLMC
chr19-17246304-17246803	CA2-CA3
chr19-1725451-1725950	Astro,CA1,CA2-CA3,Chandelier,DG,Endo,LAMP5,Macro,Microglia,NR2F2,Oligo,OPC,PVALB,SST,SUB,T-Cell,VIP,VLMC
chr19-17255216-17255715	Astro
chr1-91725861-91726360	PVALB,SUB,VIP,VLMC
chr19-17260774-17261273	Astro,Endo,Macro,Microglia,Oligo,OPC,T-Cell,VLMC
chr1-91726387-91726886	Astro,CA1,CA2-CA3,DG,SST
chr19-17264524-17265023	Endo
chr19-17266346-17266845	DG,Microglia
chr19-17267088-17267587	Astro,CA1,CA2-CA3,Chandelier,DG,Endo,LAMP5,Macro,Microglia,NR2F2,Oligo,OPC,PVALB,SST,SUB,T-Cell,VIP,VLMC
chr19-17267856-17268355	CA1,CA2-CA3,SUB
chr19-17281315-17281814	CA1,CA2-CA3,Chandelier,DG,LAMP5,Macro,Microglia,NR2F2,OPC,PVALB,SST,SUB,T-Cell,VIP
chr19-17281858-17282357	CA2-CA3,DG,LAMP5,Macro,NR2F2,OPC,PVALB,SST,SUB,VIP
chr19-17282535-17283034	Astro,CA1,CA2-CA3,Chandelier,DG,Endo,LAMP5,Macro,Microglia,NR2F2,Oligo,OPC,PVALB,SST,SUB,T-Cell,VIP,VLMC
chr19-17289440-17289939	Astro,CA2-CA3,Endo,Microglia,Oligo,OPC,PVALB,VIP,VLMC
chr19-17292260-17292759	Astro,Endo,LAMP5,Macro,Microglia,NR2F2,Oligo,OPC,PVALB,SST,SUB,T-Cell,VIP,VLMC
chr19-17302580-17303079	Chandelier,DG,LAMP5,Microglia,NR2F2,PVALB,SST,SUB,VIP
chr19-17303276-17303775	Astro,CA1,CA2-CA3,Chandelier,DG,Endo,LAMP5,Macro,Microglia,NR2F2,Oligo,OPC,PVALB,SST,SUB,T-Cell,VIP,VLMC
chr19-17305507-17306006	Astro,CA1,CA2-CA3,Chandelier,DG,Endo,LAMP5,Macro,Microglia,NR2F2,Oligo,OPC,PVALB,SST,SUB,T-Cell,VIP,VLMC
chr19-17306026-17306525	CA2-CA3,Chandelier,Microglia,OPC,PVALB,VIP
chr19-17309178-17309677	Astro,CA1,CA2-CA3,Chandelier,DG,Endo,LAMP5,Macro,Microglia,NR2F2,Oligo,OPC,PVALB,SST,SUB,T-Cell,VIP,VLMC
chr19-17309875-17310374	CA1,LAMP5
chr1-91731247-91731746	PVALB,SST
chr19-17322760-17323259	Astro
chr19-17323520-17324019	Macro
chr1-91732405-91732904	Astro
chr19-17325091-17325590	LAMP5
chr19-17325668-17326167	Astro,LAMP5,OPC
chr19-17327898-17328397	Macro,Microglia,T-Cell
chr19-17328462-17328961	Microglia,T-Cell
chr19-17334542-17335041	Astro,CA1,CA2-CA3,Chandelier,DG,Endo,LAMP5,Macro,Microglia,NR2F2,Oligo,OPC,PVALB,SST,SUB,T-Cell,VIP,VLMC
chr19-17336405-17336904	Astro,CA1,CA2-CA3,Chandelier,DG,LAMP5,Macro,Microglia,NR2F2,Oligo,OPC,PVALB,SST,SUB,VIP,VLMC
chr19-17337215-17337714	Astro,CA1,CA2-CA3,Chandelier,DG,Endo,LAMP5,Macro,Microglia,NR2F2,Oligo,OPC,PVALB,SST,SUB,T-Cell,VIP,VLMC
chr19-17346102-17346601	Astro,CA1,CA2-CA3,Chandelier,DG,Endo,LAMP5,Macro,Microglia,NR2F2,Oligo,OPC,PVALB,SST,SUB,T-Cell,VIP,VLMC
chr19-17348583-17349082	Macro,Microglia,OPC
chr19-17352748-17353247	Astro,Endo,OPC
chr19-17360191-17360690	T-Cell
chr1-91736949-91737448	Astro,PVALB,VLMC
chr19-17369957-17370456	CA1,DG,LAMP5,Macro,Microglia,NR2F2,PVALB,SST,SUB,VIP
chr19-17373865-17374364	VLMC
chr19-17376542-17377041	Microglia
chr19-17377139-17377638	Endo,Microglia
chr19-17379137-17379636	Macro
chr19-17382736-17383235	Astro,Macro,Microglia
chr19-17385887-17386386	Astro,CA1,DG,Endo,LAMP5,Macro,Microglia,NR2F2,Oligo,PVALB,SST,SUB,VIP
chr19-17390285-17390784	Astro,LAMP5,Microglia,Oligo,OPC
chr19-17390961-17391460	Astro,CA1,CA2-CA3,Chandelier,DG,Endo,LAMP5,Macro,Microglia,NR2F2,Oligo,OPC,PVALB,SST,SUB,T-Cell,VIP,VLMC
chr19-17391802-17392301	Macro,Microglia
chr19-17394902-17395401	Macro,Microglia
chr19-17403262-17403761	Astro,Endo,LAMP5,NR2F2,PVALB,SST
chr19-17405166-17405665	Astro,Endo,Macro,Microglia,T-Cell,VLMC
chr19-17406120-17406619	Microglia
chr19-17407081-17407580	Endo
chr1-9174126-9174625	Macro,Microglia
chr19-17412928-17413427	Microglia
chr19-17413589-17414088	Macro
chr19-17419570-17420069	Astro,CA1,CA2-CA3,Chandelier,DG,Endo,LAMP5,Macro,Microglia,NR2F2,Oligo,OPC,PVALB,SST,SUB,T-Cell,VIP,VLMC
chr19-17420448-17420947	Microglia,Oligo
chr19-17424854-17425353	Astro,CA1,CA2-CA3,Chandelier,DG,LAMP5,Microglia,NR2F2,Oligo,OPC,PVALB,SST,SUB,T-Cell,VIP,VLMC
chr1-91742913-91743412	SUB
chr19-17429731-17430230	OPC
chr19-17433395-17433894	Macro
chr19-17441069-17441568	CA1,DG,LAMP5,Microglia,NR2F2,Oligo,OPC,PVALB,SST,SUB,VIP
chr19-17441632-17442131	Astro
chr19-17443576-17444075	PVALB,SST
chr19-17447511-17448010	LAMP5,Macro,Microglia,NR2F2,SST,VIP
chr19-17448054-17448553	Astro,Chandelier,Endo,LAMP5,Macro,Microglia,NR2F2,Oligo,OPC,PVALB,SST,SUB,T-Cell,VIP,VLMC
chr1-91744958-91745457	Astro,VLMC
chr19-17453304-17453803	Astro,CA1,CA2-CA3,DG,Endo,LAMP5,NR2F2,Oligo,OPC,SST,SUB,VIP
chr19-17454576-17455075	SST
chr19-17455537-17456036	Oligo,PVALB,VIP
chr19-1746504-1747003	Endo
chr19-17466152-17466651	Astro,CA1,CA2-CA3,DG,LAMP5,Microglia,NR2F2,Oligo,OPC,PVALB,SST,SUB,VIP
chr19-17468434-17468933	Astro
chr19-17469349-17469848	Astro,CA1,Chandelier,DG,Endo,LAMP5,Macro,Microglia,NR2F2,Oligo,OPC,PVALB,SST,SUB,T-Cell,VIP,VLMC
chr19-17469971-17470470	Astro,CA1,CA2-CA3,Chandelier,DG,Endo,LAMP5,Macro,Microglia,NR2F2,Oligo,OPC,PVALB,SST,SUB,T-Cell,VIP,VLMC
chr19-17475543-17476042	Astro,CA1,CA2-CA3,DG,Endo,LAMP5,Macro,Microglia,NR2F2,Oligo,OPC,PVALB,SST,T-Cell,VIP,VLMC
chr19-17479246-17479745	LAMP5
chr19-17481116-17481615	Macro,Microglia
chr19-17483127-17483626	DG
chr19-17488343-17488842	Microglia
chr19-17489001-17489500	Endo,Macro,Microglia,T-Cell
chr19-17496169-17496668	Astro,CA2-CA3,DG,Endo,LAMP5,Macro,Microglia,Oligo,OPC,SUB,T-Cell,VLMC
chr19-17499663-17500162	Macro,Microglia
chr1-91750333-91750832	CA1,SUB
chr1-91750849-91751348	Astro,CA2-CA3,Endo,LAMP5,NR2F2,Oligo,OPC,PVALB,T-Cell,VIP
chr19-17510505-17511004	DG,LAMP5
chr19-17511250-17511749	Astro,CA1,CA2-CA3,Chandelier,DG,Endo,LAMP5,Macro,Microglia,NR2F2,Oligo,OPC,PVALB,SST,SUB,T-Cell,VLMC
chr19-17512002-17512501	Astro,CA1,CA2-CA3,Chandelier,DG,Endo,LAMP5,Macro,Microglia,NR2F2,Oligo,OPC,PVALB,SST,SUB,VIP,VLMC
chr1-91751368-91751867	Astro,CA2-CA3,Endo,LAMP5,NR2F2,Oligo,OPC,PVALB,T-Cell,VIP,VLMC
chr19-17520842-17521341	Astro,LAMP5,OPC
chr19-17523096-17523595	CA2-CA3,Macro,Microglia,VLMC
chr19-17530525-17531024	Microglia
chr19-1753112-1753611	CA2-CA3,LAMP5,NR2F2,PVALB,SST,SUB,T-Cell,VIP
chr19-1753745-1754244	CA2-CA3,LAMP5,Macro,Oligo,SUB,T-Cell,VIP
chr19-17538658-17539157	Chandelier,LAMP5,Microglia,Oligo,OPC,PVALB,SST,SUB,VIP
chr19-17539683-17540182	Astro,CA1,CA2-CA3,Chandelier,DG,Endo,LAMP5,Macro,Microglia,NR2F2,Oligo,OPC,PVALB,SST,SUB,T-Cell,VIP,VLMC
chr1-91754261-91754760	DG,SST,SUB
chr19-1754296-1754795	CA1,CA2-CA3,PVALB
chr19-17553132-17553631	Microglia,PVALB
chr19-17555323-17555822	Astro,CA1,CA2-CA3,Chandelier,DG,Endo,LAMP5,Macro,Microglia,NR2F2,Oligo,OPC,PVALB,SST,SUB,T-Cell,VIP,VLMC
chr19-17555830-17556329	Astro,CA1,CA2-CA3,Chandelier,DG,Endo,Macro,Microglia,Oligo,OPC,PVALB,SST,SUB,VLMC
chr19-17557370-17557869	Macro
chr19-17561157-17561656	Macro,Microglia
chr19-17573830-17574329	Astro,CA1,CA2-CA3,DG,LAMP5,Macro,Microglia,NR2F2,Oligo,OPC,PVALB,SST,SUB,T-Cell,VIP,VLMC
chr19-17579858-17580357	LAMP5,Microglia,VIP
chr19-17580406-17580905	LAMP5
chr19-17585788-17586287	CA2-CA3
chr1-91759017-91759516	Astro
chr19-17599883-17600382	SST
chr19-17601407-17601906	CA2-CA3
chr1-91760385-91760884	CA1,DG
chr19-17605711-17606210	Astro,CA1,Chandelier,DG,Endo,LAMP5,NR2F2,Oligo,OPC,PVALB,SST,SUB,T-Cell,VIP,VLMC
chr19-17606220-17606719	Astro,CA1,Chandelier,Endo,LAMP5,Macro,Microglia,NR2F2,Oligo,OPC,PVALB,SST,SUB,T-Cell,VLMC
chr1-91761066-91761565	Astro,CA2-CA3,DG,Endo,OPC
chr19-17615446-17615945	Endo
chr19-17616301-17616800	CA1,CA2-CA3,DG,VIP
chr19-17616836-17617335	Microglia
chr19-17636601-17637100	SST
chr1-91764357-91764856	Chandelier,Oligo
chr19-17651492-17651991	PVALB
chr19-17652250-17652749	CA1,CA2-CA3
chr19-17658619-17659118	CA1,SUB
chr19-17660186-17660685	Astro,NR2F2,VIP
chr19-17665432-17665931	DG,SUB
chr19-17671804-17672303	NR2F2,SST
chr19-1767329-1767828	Astro,CA1,DG,Endo,LAMP5,Macro,Microglia,NR2F2,Oligo,OPC,PVALB,SST,SUB,T-Cell,VIP
chr19-17674141-17674640	CA2-CA3,DG,SUB
chr19-17677577-17678076	CA1,CA2-CA3,DG,LAMP5,SUB
chr19-17679470-17679969	PVALB,VIP
chr19-17680038-17680537	Astro,Chandelier,Endo,LAMP5,Macro,Microglia,NR2F2,Oligo,OPC,PVALB,SST,SUB,T-Cell,VIP,VLMC
chr19-17681499-17681998	Astro,Microglia
chr19-17685355-17685854	DG,SUB
chr19-17685967-17686466	CA1,CA2-CA3,DG,Endo,LAMP5,PVALB,SST,SUB,VIP
chr19-17686506-17687005	Astro,CA1,CA2-CA3,DG,Endo,LAMP5,NR2F2,OPC,PVALB,SST,SUB,VIP
chr19-17687010-17687509	Astro,CA1,DG,Endo,LAMP5,NR2F2,OPC,PVALB,SUB,VIP
chr19-17687592-17688091	CA2-CA3,Macro,NR2F2,Oligo,SST
chr19-17688099-17688598	Astro,CA1,CA2-CA3,Chandelier,DG,Endo,LAMP5,Macro,Microglia,NR2F2,Oligo,OPC,PVALB,SST,SUB,VIP,VLMC
chr19-17695601-17696100	Chandelier,LAMP5,PVALB,SST
chr1-91769577-91770076	Astro,DG
chr19-17698820-17699319	CA1,CA2-CA3,DG
chr19-17703758-17704257	Astro,DG,Endo,LAMP5,Macro,Microglia,Oligo,OPC,SST,SUB,T-Cell,VIP,VLMC
chr19-17706611-17707110	Astro,CA1,CA2-CA3,Chandelier,DG,LAMP5,NR2F2,Oligo,OPC,PVALB,SST,SUB,VIP
chr19-17717237-17717736	Astro,Macro,Microglia,NR2F2
chr19-17719231-17719730	Astro,CA1,CA2-CA3,Chandelier,DG,Endo,LAMP5,Macro,Microglia,NR2F2,Oligo,OPC,PVALB,SST,SUB,T-Cell,VIP,VLMC
chr19-17720049-17720548	CA1,DG,SUB,VIP
chr19-17721666-17722165	Microglia
chr19-17725677-17726176	Oligo
chr19-17727082-17727581	T-Cell
chr19-17733953-17734452	SST
chr19-17739083-17739582	LAMP5,Macro,Microglia
chr19-17747456-17747955	Astro,CA1,CA2-CA3,Chandelier,DG,Endo,LAMP5,Macro,Microglia,NR2F2,Oligo,OPC,PVALB,SST,SUB,T-Cell,VIP,VLMC
chr19-17751185-17751684	Macro,Microglia,T-Cell
chr19-17753910-17754409	NR2F2,OPC,PVALB,VIP,VLMC
chr19-17754746-17755245	Microglia
chr19-17755865-17756364	Astro,CA1,CA2-CA3,DG,LAMP5,Microglia,NR2F2,OPC,PVALB,SST,SUB,VIP,VLMC
chr19-17756586-17757085	DG
chr19-17757150-17757649	Astro,CA1,CA2-CA3,Chandelier,DG,Endo,LAMP5,Macro,Microglia,NR2F2,Oligo,OPC,PVALB,SST,SUB,T-Cell,VIP,VLMC
chr19-17762416-17762915	LAMP5,NR2F2,PVALB,SST,SUB,VIP
chr19-17765023-17765522	Macro,Microglia
chr19-17766550-17767049	Astro,CA2-CA3,DG,Endo,Macro,Microglia,Oligo,OPC,SUB,VLMC
chr19-17770555-17771054	SUB
chr1-91777594-91778093	Astro,OPC,PVALB,VIP
chr19-17778099-17778598	Macro,Microglia,Oligo,SUB
chr19-17779336-17779835	CA1,CA2-CA3,LAMP5,Macro,Microglia,NR2F2,Oligo,PVALB,SST,SUB
chr19-17784299-17784798	Astro,CA1,Chandelier,DG,LAMP5,Microglia,NR2F2,Oligo,OPC,PVALB,SST,SUB,VIP,VLMC
chr19-17794585-17795084	Macro,Microglia
chr1-91780098-91780597	CA1
chr19-17803119-17803618	Microglia
chr1-91781172-91781671	CA1,LAMP5,PVALB,SST,SUB
chr1-91781899-91782398	SST,SUB
chr19-17827570-17828069	Microglia
chr19-17829983-17830482	CA1,CA2-CA3,Chandelier,DG,LAMP5,NR2F2,Oligo,OPC,PVALB,SST,SUB,VIP
chr19-17830825-17831324	Astro,CA1,CA2-CA3,Chandelier,DG,LAMP5,NR2F2,Oligo,OPC,PVALB,SST,SUB,VIP,VLMC
chr1-91783369-91783868	Astro,Endo,VLMC
chr19-17841249-17841748	VLMC
chr19-17841977-17842476	Astro,CA1,CA2-CA3,Chandelier,DG,Endo,LAMP5,NR2F2,Oligo,OPC,PVALB,SST,SUB,VIP,VLMC
chr19-17847545-17848044	Astro,CA1,CA2-CA3,Chandelier,DG,LAMP5,Macro,Microglia,NR2F2,Oligo,OPC,PVALB,SST,SUB,T-Cell,VIP,VLMC
chr19-17850402-17850901	Macro,Microglia,T-Cell
chr19-17855492-17855991	Astro,CA2-CA3,Chandelier,DG,Macro,Microglia,NR2F2,Oligo,OPC,PVALB,SST,SUB,VIP,VLMC
chr19-17859541-17860040	Astro,CA1,CA2-CA3,Chandelier,DG,Endo,LAMP5,Macro,Microglia,NR2F2,Oligo,OPC,PVALB,SST,SUB,T-Cell,VIP,VLMC
chr19-17865356-17865855	CA2-CA3
chr19-17871703-17872202	Microglia,OPC,VIP,VLMC
chr19-17872516-17873015	Microglia,T-Cell,VIP
chr19-17874007-17874506	Microglia,SST,SUB,T-Cell,VLMC
chr19-1788715-1789214	Microglia,Oligo
chr19-17889538-17890037	Astro,OPC
chr19-17891373-17891872	CA1,CA2-CA3,SUB
chr19-17891932-17892431	CA2-CA3,SUB
