## Supplemental Tables S1-S24 for "Epigenetic and 3D genome reprogramming during the aging of human hippocampus": Table_S7.tsv (part 10 of 21)

coordinates	celltype
chr19-1789422-1789921	Endo,Macro,Microglia
chr19-1790669-1791168	CA1,CA2-CA3,DG,LAMP5,NR2F2
chr19-17908930-17909429	VIP,VLMC
chr19-17909431-17909930	VLMC
chr19-17910663-17911162	VLMC
chr1-91791117-91791616	Astro,CA2-CA3,DG
chr1-91791875-91792374	DG
chr1-91792594-91793093	Endo
chr19-17931811-17932310	Astro,Microglia,Oligo,OPC,PVALB
chr19-17932466-17932965	Astro,CA1,CA2-CA3,Chandelier,DG,Endo,LAMP5,Macro,Microglia,NR2F2,Oligo,OPC,PVALB,SST,SUB,T-Cell,VIP,VLMC
chr19-17938169-17938668	Astro,CA1,CA2-CA3,Chandelier,DG,Endo,LAMP5,Macro,Microglia,NR2F2,Oligo,OPC,PVALB,SST,SUB,T-Cell,VIP,VLMC
chr19-17942082-17942581	CA2-CA3,DG
chr19-17944185-17944684	CA1,SUB
chr19-17946232-17946731	Microglia,Oligo
chr19-1794640-1795139	CA2-CA3
chr19-17947620-17948119	Astro,CA1,CA2-CA3,Chandelier,DG,Endo,LAMP5,Macro,Microglia,NR2F2,Oligo,OPC,PVALB,SST,SUB,T-Cell,VIP,VLMC
chr19-17948134-17948633	Astro,Chandelier,T-Cell
chr1-91795422-91795921	Chandelier,PVALB,SST,VLMC
chr19-1795730-1796229	Astro,CA1,CA2-CA3,DG,Endo,LAMP5,Macro,Microglia,NR2F2,Oligo,OPC,PVALB,SST,SUB,VIP
chr19-17961148-17961647	SST
chr19-17964265-17964764	DG
chr19-17966084-17966583	DG,Endo
chr19-17966822-17967321	Astro,CA1,CA2-CA3,Chandelier,DG,Endo,LAMP5,Microglia,NR2F2,OPC,PVALB,SST,SUB,VIP,VLMC
chr19-17967675-17968174	PVALB
chr1-9179680-9180179	Macro,Microglia
chr19-17969854-17970353	Microglia
chr19-17977087-17977586	Macro,Microglia
chr19-17979471-17979970	Microglia
chr1-91798209-91798708	DG,Endo,OPC,SUB
chr1-91798722-91799221	Astro,DG,LAMP5,OPC,SUB
chr19-17996744-17997243	Astro,CA1,CA2-CA3,Chandelier,DG,Endo,LAMP5,Macro,Microglia,NR2F2,Oligo,OPC,PVALB,SST,SUB,VIP,VLMC
chr19-18000771-18001270	Astro,CA1,CA2-CA3,Chandelier,DG,Endo,LAMP5,Macro,Microglia,NR2F2,Oligo,OPC,PVALB,SST,SUB,T-Cell,VIP,VLMC
chr19-18001348-18001847	CA1,CA2-CA3,Chandelier,DG,LAMP5,Microglia,NR2F2,OPC,PVALB,VIP
chr19-18002468-18002967	Macro,Microglia
chr19-18006865-18007364	Astro,CA1,CA2-CA3,Chandelier,DG,Endo,LAMP5,Macro,Microglia,NR2F2,Oligo,OPC,PVALB,SST,SUB,T-Cell,VIP,VLMC
chr19-18007817-18008316	Astro,CA1,CA2-CA3,Chandelier,DG,Endo,LAMP5,Macro,Microglia,NR2F2,Oligo,OPC,PVALB,SST,SUB,T-Cell,VIP,VLMC
chr19-18013410-18013909	Astro
chr19-18017291-18017790	Macro,Microglia
chr19-18020111-18020610	Astro,CA1,DG,Endo,LAMP5,Macro,NR2F2,Oligo,OPC,SST,SUB,T-Cell,VIP,VLMC
chr19-18020858-18021357	Microglia,VLMC
chr19-18021406-18021905	Endo,LAMP5,Macro,Microglia,NR2F2,SST,VLMC
chr19-18022065-18022564	Astro,CA1,CA2-CA3,LAMP5,Macro,Microglia,NR2F2,PVALB,SST,SUB
chr19-18023653-18024152	Macro,Microglia
chr19-18029734-18030233	Chandelier,Oligo,OPC,VIP
chr1-91803090-91803589	PVALB
chr19-18031315-18031814	Macro,Microglia
chr19-18032110-18032609	CA2-CA3,DG,SUB
chr19-18038678-18039177	Macro
chr19-18039426-18039925	Macro,Microglia
chr1-91804018-91804517	Macro,T-Cell
chr19-18044646-18045145	Astro,CA2-CA3,Chandelier,Endo,Macro,Microglia,NR2F2,SST,SUB,T-Cell,VLMC
chr19-18045976-18046475	DG
chr19-18049358-18049857	Astro,Endo,LAMP5,Macro,Microglia,Oligo,OPC,VLMC
chr19-18057500-18057999	Macro,Microglia,Oligo,OPC,VLMC
chr19-18058272-18058771	Astro,CA1,CA2-CA3,Chandelier,DG,Endo,LAMP5,Macro,Microglia,NR2F2,Oligo,OPC,PVALB,SST,SUB,T-Cell,VIP,VLMC
chr1-91806112-91806611	CA1,DG
chr19-18062044-18062543	SUB
chr19-18069993-18070492	CA1,CA2-CA3,Chandelier,DG,SUB
chr19-18086788-18087287	Microglia
chr19-18088421-18088920	CA1,SUB
chr19-18088988-18089487	CA1,Macro,Microglia,SUB,T-Cell
chr19-18089553-18090052	CA2-CA3,DG,Endo,LAMP5,NR2F2,Oligo,OPC,PVALB,SST,VIP,VLMC
chr19-18091059-18091558	Macro,Microglia,T-Cell
chr19-18097481-18097980	Astro,CA1,CA2-CA3,Chandelier,DG,Endo,LAMP5,Macro,Microglia,NR2F2,Oligo,OPC,PVALB,SST,SUB,T-Cell,VIP,VLMC
chr19-18098761-18099260	Microglia
chr19-18102601-18103100	CA1,CA2-CA3,DG
chr19-18104275-18104774	Astro,CA1,Chandelier,DG,Endo,LAMP5,Macro,Microglia,NR2F2,Oligo,OPC,PVALB,SST,SUB,T-Cell,VIP,VLMC
chr1-91810625-91811124	VLMC
chr19-18108891-18109390	VIP
chr19-18109566-18110065	Astro,CA1,CA2-CA3,Chandelier,DG,Endo,LAMP5,Macro,Microglia,NR2F2,Oligo,OPC,PVALB,SST,SUB,T-Cell,VIP,VLMC
chr19-18110249-18110748	Astro,CA1,DG,LAMP5,NR2F2,PVALB,SST,SUB,VIP,VLMC
chr19-1811037-1811536	VIP
chr19-18112882-18113381	Astro,DG,LAMP5,Macro,Microglia,NR2F2,Oligo,OPC,PVALB,SST,SUB,T-Cell,VIP,VLMC
chr19-18115657-18116156	Microglia
chr1-9181171-9181670	Astro,CA1,Endo,Macro,Microglia,Oligo,OPC,VLMC
chr19-18117579-18118078	Astro,CA1,CA2-CA3,Chandelier,DG,Endo,LAMP5,Macro,Microglia,NR2F2,Oligo,OPC,PVALB,SST,SUB,T-Cell,VIP,VLMC
chr1-91811787-91812286	Astro
chr19-18118810-18119309	Astro
chr19-18119700-18120199	CA1,DG,SUB
chr19-1812103-1812602	Astro,CA1,CA2-CA3,Chandelier,DG,Endo,LAMP5,Macro,Microglia,NR2F2,Oligo,OPC,PVALB,SST,SUB,T-Cell,VIP,VLMC
chr19-18122354-18122853	Microglia
chr19-18123037-18123536	Macro,Microglia
chr19-18125904-18126403	Macro,Microglia
chr19-1812862-1813361	CA1,DG,LAMP5,Macro,NR2F2,SST,SUB,VIP
chr19-18131931-18132430	CA1
chr19-18136015-18136514	DG
chr19-18136979-18137478	PVALB
chr19-18137581-18138080	Microglia,PVALB
chr19-18138472-18138971	CA2-CA3
chr19-18148988-18149487	Oligo
chr19-18151615-18152114	CA2-CA3
chr19-18152252-18152751	CA1,CA2-CA3,DG,LAMP5,Macro,Microglia,NR2F2,OPC,SST,T-Cell,VIP,VLMC
chr19-18152770-18153269	Astro,CA1,CA2-CA3,Chandelier,DG,Endo,LAMP5,Macro,Microglia,NR2F2,Oligo,OPC,PVALB,SST,SUB,T-Cell,VIP,VLMC
chr19-18157050-18157549	Astro,Microglia,OPC
chr19-18157660-18158159	Astro,NR2F2,OPC,SST,VIP
chr19-18161130-18161629	Astro,CA1,CA2-CA3,Chandelier,DG,Endo,LAMP5,Macro,Microglia,NR2F2,Oligo,OPC,PVALB,SST,SUB,T-Cell,VIP,VLMC
chr19-18168103-18168602	Astro,CA1,CA2-CA3,DG,Endo,LAMP5,Macro,Microglia,NR2F2,Oligo,OPC,PVALB,SST,SUB,T-Cell,VIP,VLMC
chr19-18169551-18170050	Macro,Microglia
chr19-18170701-18171200	Macro,Microglia
chr19-18172904-18173403	Macro,Microglia
chr19-18173479-18173978	Astro,DG,Endo,Macro,Microglia,NR2F2,Oligo,OPC,SST,T-Cell,VIP,VLMC
chr19-1817713-1818212	Astro
chr19-18180883-18181382	Macro,Microglia
chr1-91818124-91818623	Astro,Macro,PVALB,SUB
chr19-18191842-18192341	Astro,Chandelier,DG,Microglia,OPC,PVALB,SST,SUB,VLMC
chr19-18192619-18193118	Astro,CA1,CA2-CA3,Chandelier,DG,Endo,LAMP5,Macro,Microglia,NR2F2,Oligo,OPC,PVALB,SST,SUB,T-Cell,VIP,VLMC
chr19-18193200-18193699	NR2F2,SUB
chr19-18194666-18195165	Microglia
chr19-18202356-18202855	DG,Oligo,OPC
chr19-18202858-18203357	CA1,Chandelier,DG,Oligo,OPC,PVALB,VIP
chr19-18203825-18204324	Astro,CA1,CA2-CA3,Chandelier,DG,Endo,LAMP5,Macro,Microglia,NR2F2,Oligo,OPC,PVALB,SST,SUB,T-Cell,VIP,VLMC
chr19-18204457-18204956	Astro,Macro,Microglia,OPC
chr19-18204995-18205494	Astro,Chandelier,DG,Endo,LAMP5,Macro,Microglia,NR2F2,Oligo,OPC,PVALB,SST,SUB,VIP,VLMC
chr1-9182136-9182635	Astro,CA2-CA3,LAMP5,Macro,Microglia,NR2F2,Oligo,OPC,PVALB,SST,SUB,VIP
chr19-18215164-18215663	T-Cell
chr19-1822109-1822608	CA2-CA3,DG
chr19-18223720-18224219	Macro,Microglia,Oligo
chr19-18224474-18224973	Astro,CA1,CA2-CA3,Chandelier,DG,Endo,LAMP5,Macro,Microglia,NR2F2,Oligo,OPC,PVALB,SST,SUB,T-Cell,VIP,VLMC
chr19-18225743-18226242	VLMC
chr19-18228519-18229018	Astro
chr19-18231048-18231547	CA1,Macro,Microglia,SST,SUB
chr19-18232735-18233234	Astro,CA2-CA3,DG,LAMP5,Microglia,NR2F2,Oligo,OPC,PVALB,SST,SUB,VIP,VLMC
chr19-18235367-18235866	Macro
chr19-18239121-18239620	CA1
chr19-18240430-18240929	VLMC
chr19-18242222-18242721	PVALB
chr19-1824357-1824856	CA1
chr19-18251706-18252205	Astro,CA1,CA2-CA3,Chandelier,DG,Endo,LAMP5,Microglia,NR2F2,Oligo,OPC,PVALB,SST,SUB,T-Cell,VIP,VLMC
chr19-18253665-18254164	Macro,Microglia
chr19-1826037-1826536	Astro,CA1,CA2-CA3,Chandelier,DG,Endo,LAMP5,Macro,Microglia,NR2F2,Oligo,OPC,PVALB,SST,SUB,T-Cell,VIP,VLMC
chr19-18266957-18267456	LAMP5
chr19-18274741-18275240	Astro,DG,Endo,Oligo,OPC,VIP,VLMC
chr1-91827592-91828091	Astro
chr19-18279418-18279917	Astro,CA1,CA2-CA3,Chandelier,DG,Endo,LAMP5,Macro,Microglia,NR2F2,Oligo,OPC,PVALB,SST,SUB,T-Cell,VIP,VLMC
chr19-18280199-18280698	Astro,CA1,Chandelier,DG,Endo,LAMP5,Macro,Microglia,NR2F2,Oligo,OPC,PVALB,SST,SUB,T-Cell,VIP
chr19-18280885-18281384	Astro,Chandelier,NR2F2,Oligo,OPC,SST,VLMC
chr19-18281533-18282032	Astro,CA1,CA2-CA3,Chandelier,DG,Endo,LAMP5,Macro,Microglia,NR2F2,Oligo,OPC,PVALB,SST,SUB,T-Cell,VIP,VLMC
chr19-18282204-18282703	SUB
chr1-9182865-9183364	Astro,CA2-CA3,LAMP5,Macro,NR2F2,Oligo,OPC,PVALB,SST,SUB,VIP,VLMC
chr19-18290106-18290605	T-Cell
chr19-18291504-18292003	Astro,CA1,CA2-CA3,Chandelier,DG,Endo,LAMP5,Macro,Microglia,NR2F2,Oligo,OPC,PVALB,SST,SUB,T-Cell,VIP,VLMC
chr19-18292041-18292540	Astro,CA1,CA2-CA3,DG,LAMP5,Macro,Microglia,NR2F2,Oligo,OPC,PVALB,SST,SUB,VIP,VLMC
chr19-18292580-18293079	Astro,CA1,CA2-CA3,DG,LAMP5,Macro,Microglia,NR2F2,Oligo,OPC,PVALB,SST,SUB,VIP,VLMC
chr19-18294492-18294991	DG,PVALB,SST,SUB,VIP
chr1-91830168-91830667	Astro,Endo,Oligo,VIP
chr19-18303342-18303841	Macro,Microglia,T-Cell
chr19-18304435-18304934	Astro,CA1,CA2-CA3,DG,Endo,LAMP5,Macro,Microglia,NR2F2,Oligo,OPC,PVALB,SST,SUB,T-Cell,VIP,VLMC
chr19-18305253-18305752	Microglia,OPC,T-Cell
chr19-18306791-18307290	CA1,CA2-CA3,LAMP5,SUB,VLMC
chr19-18318177-18318676	Macro,Microglia,T-Cell
chr19-18322219-18322718	Microglia
chr19-18322892-18323391	Astro,CA1,CA2-CA3,Chandelier,DG,Endo,LAMP5,Macro,Microglia,NR2F2,Oligo,OPC,PVALB,SST,SUB,T-Cell,VIP,VLMC
chr19-18323650-18324149	Astro,CA1,CA2-CA3,DG,Oligo,PVALB,SUB,VIP
chr19-18328286-18328785	Astro,CA1,CA2-CA3,Chandelier,DG,Endo,LAMP5,Macro,Microglia,NR2F2,Oligo,OPC,PVALB,SST,SUB,T-Cell,VIP,VLMC
chr19-1833492-1833991	Astro,CA2-CA3,Endo,Oligo,OPC,VLMC
chr19-18337167-18337666	Microglia
chr19-18340355-18340854	Astro,CA1,CA2-CA3,Chandelier,DG,Endo,LAMP5,Macro,Microglia,NR2F2,Oligo,OPC,PVALB,SST,SUB,T-Cell,VIP,VLMC
chr19-18341094-18341593	Astro,CA1,DG,Endo,Macro,Microglia,Oligo,OPC,PVALB,SST,SUB,T-Cell,VIP,VLMC
chr19-18344711-18345210	Microglia
chr19-18349465-18349964	Astro,CA1,Microglia,Oligo,SUB
chr19-18351989-18352488	CA2-CA3
chr19-18364751-18365250	Endo,Macro,Microglia,VLMC
chr19-18369842-18370341	CA2-CA3
chr19-18373160-18373659	Microglia
chr19-18373693-18374192	Microglia
chr19-18374215-18374714	Astro,Endo,Macro,Microglia,NR2F2,Oligo,OPC,VIP,VLMC
chr19-1837522-1838021	Astro,CA1,CA2-CA3,DG,Endo,Microglia,OPC,PVALB,SST,SUB
chr19-18380239-18380738	Macro,Microglia,VLMC
chr19-18385923-18386422	Microglia,VLMC
chr19-18388336-18388835	Astro,CA1,CA2-CA3,Chandelier,DG,Endo,LAMP5,Macro,Microglia,NR2F2,Oligo,OPC,PVALB,SST,SUB,T-Cell,VIP,VLMC
chr19-18392294-18392793	Macro,Microglia
chr19-18393812-18394311	Macro,Microglia
chr19-18397394-18397893	Chandelier,Macro,Microglia
chr19-18400236-18400735	DG
chr19-18401618-18402117	Chandelier,Macro,Microglia,NR2F2
chr19-18402679-18403178	Microglia
chr19-18408100-18408599	Microglia
chr19-18410539-18411038	Astro,CA1,CA2-CA3,DG,Endo,LAMP5,Macro,Microglia,NR2F2,Oligo,OPC,PVALB,SST,SUB,T-Cell,VIP,VLMC
chr19-1841092-1841591	DG
chr1-91841115-91841614	CA1,CA2-CA3,SUB
chr19-18415365-18415864	CA2-CA3,Macro,Microglia,PVALB,SST,VLMC
chr19-18416700-18417199	Astro,CA1,CA2-CA3,Chandelier,DG,Endo,LAMP5,Macro,Microglia,NR2F2,OPC,PVALB,SST,SUB,VIP,VLMC
chr19-18417434-18417933	Astro,Endo,Macro,Microglia,OPC,VLMC
chr19-18418545-18419044	LAMP5,T-Cell
chr19-18419099-18419598	Astro,CA1,CA2-CA3,Chandelier,DG,Endo,Macro,Microglia,NR2F2,Oligo,OPC,PVALB,SST,SUB,T-Cell,VIP,VLMC
chr19-18425967-18426466	CA1,CA2-CA3,Chandelier,DG,LAMP5,SUB,VIP
chr19-18428748-18429247	Astro,CA1,CA2-CA3,Chandelier,DG,Endo,LAMP5,Macro,NR2F2,OPC,PVALB,SST,SUB,T-Cell,VIP,VLMC
chr19-18432936-18433435	Macro
chr19-18436936-18437435	Astro,Endo,Macro,Microglia,T-Cell,VIP,VLMC
chr19-18437952-18438451	Astro,Endo,LAMP5,Macro,Microglia,OPC,SST,VIP,VLMC
chr19-18438534-18439033	VLMC
chr19-18440370-18440869	CA1
chr19-18444210-18444709	LAMP5
chr19-18450815-18451314	Astro,CA1,CA2-CA3,Chandelier,DG,Endo,LAMP5,Macro,Microglia,NR2F2,Oligo,OPC,PVALB,SST,SUB,T-Cell,VIP,VLMC
chr1-91845097-91845596	Astro,Endo,PVALB,VLMC
chr19-18456900-18457399	Astro,CA1,CA2-CA3,LAMP5,OPC,SUB
chr19-18457405-18457904	Astro
chr1-91845825-91846324	Astro,VIP,VLMC
chr19-18459778-18460277	Chandelier
chr19-18461770-18462269	CA1,CA2-CA3,DG,LAMP5,Macro,Microglia,NR2F2,Oligo,OPC,PVALB,SST,SUB,VIP
chr19-18464005-18464504	Macro
chr19-18464550-18465049	Astro,CA1,CA2-CA3,DG,Endo,LAMP5,Macro,NR2F2,Oligo,OPC,SUB,T-Cell,VIP,VLMC
chr1-91846627-91847126	VLMC
chr19-18466924-18467423	LAMP5,NR2F2,PVALB,SST,SUB,VIP
chr19-18469510-18470009	LAMP5,Microglia,Oligo,OPC,SST,VLMC
chr19-18470152-18470651	Microglia
chr19-18472733-18473232	LAMP5,SUB
chr19-18473321-18473820	LAMP5,NR2F2,PVALB,SST,SUB,VIP
chr19-18474888-18475387	T-Cell
chr19-18478738-18479237	DG,Macro,Microglia,VLMC
chr19-18479796-18480295	CA2-CA3,Macro,Microglia,SUB,VIP,VLMC
chr19-18481489-18481988	SUB
chr19-1848265-1848764	Astro,CA1,CA2-CA3,Chandelier,DG,Endo,LAMP5,Macro,Microglia,NR2F2,Oligo,OPC,PVALB,SST,SUB,T-Cell,VIP,VLMC
chr19-18486383-18486882	Microglia,T-Cell
chr19-18488142-18488641	Astro,Macro,Microglia,PVALB,VIP
chr19-18488767-18489266	NR2F2,PVALB,SST,SUB
chr19-18491888-18492387	CA2-CA3,VLMC
chr19-18495347-18495846	CA2-CA3,LAMP5,NR2F2,PVALB,SST,SUB,VIP
chr19-18496081-18496580	T-Cell
chr19-18500206-18500705	Astro
chr19-18501669-18502168	Macro,Microglia
chr19-18502709-18503208	Macro,Microglia,SUB
chr19-18504205-18504704	CA2-CA3,PVALB,SST
chr1-91850642-91851141	Endo,NR2F2
chr19-18506899-18507398	CA1,CA2-CA3,Chandelier,DG,Endo,LAMP5,NR2F2,OPC,PVALB,SST,SUB,T-Cell,VIP
chr19-18507697-18508196	DG,VLMC
chr19-18508347-18508846	OPC
chr1-91851181-91851680	Astro,LAMP5,NR2F2,Oligo,OPC,PVALB,SST,VLMC
chr19-18513827-18514326	VIP,VLMC
chr19-18514713-18515212	Endo,VLMC
chr19-18515267-18515766	VLMC
chr19-1851825-1852324	CA1,DG,LAMP5,OPC,SST,SUB
chr19-18519163-18519662	Microglia
chr19-18520703-18521202	Microglia
chr19-18521224-18521723	Astro,CA2-CA3,DG,Microglia,Oligo,OPC,SST
chr19-18521943-18522442	Astro,CA1,CA2-CA3,Chandelier,DG,Endo,LAMP5,Macro,Microglia,NR2F2,Oligo,OPC,PVALB,SST,SUB,T-Cell,VIP,VLMC
chr19-18529750-18530249	VIP
chr19-1853224-1853723	Astro,CA2-CA3,Macro,Microglia,T-Cell,VLMC
chr19-18532517-18533016	CA1
chr19-18538124-18538623	SST
chr19-18541241-18541740	DG,SUB
chr19-18542202-18542701	DG,OPC
chr19-18542823-18543322	Astro,CA1,CA2-CA3,Chandelier,DG,Endo,LAMP5,Microglia,NR2F2,Oligo,OPC,PVALB,SST,SUB,T-Cell,VIP,VLMC
chr19-18543350-18543849	Astro,CA1,CA2-CA3,Chandelier,DG,Endo,LAMP5,Macro,Microglia,NR2F2,Oligo,OPC,PVALB,SST,SUB,T-Cell,VIP,VLMC
chr19-18543894-18544393	CA1,CA2-CA3,Macro,Microglia,PVALB
chr1-91854779-91855278	CA2-CA3,DG
chr19-1855259-1855758	Endo,Macro,Microglia,NR2F2,T-Cell,VLMC
chr19-18556882-18557381	Endo
chr19-18557454-18557953	Astro,CA1,CA2-CA3,Chandelier,DG,Endo,LAMP5,Macro,Microglia,NR2F2,Oligo,OPC,PVALB,SST,SUB,T-Cell,VIP,VLMC
chr19-1856652-1857151	Macro,Microglia,NR2F2,OPC,PVALB,SST
chr19-18571439-18571938	Astro,CA1,CA2-CA3,Chandelier,DG,Endo,LAMP5,Macro,Microglia,NR2F2,Oligo,OPC,PVALB,SST,SUB,T-Cell,VIP,VLMC
chr19-1857190-1857689	Macro,OPC,PVALB,SST
chr19-18576677-18577176	VIP
chr19-18586212-18586711	Microglia
chr19-18587822-18588321	Microglia
chr19-18588528-18589027	Astro,CA1,CA2-CA3,Chandelier,DG,Endo,LAMP5,Macro,Microglia,NR2F2,Oligo,OPC,PVALB,SST,SUB,T-Cell,VIP,VLMC
chr19-18589355-18589854	CA1,CA2-CA3,Chandelier,DG,LAMP5,Macro,Microglia,OPC,PVALB,SST,VIP
chr19-18590319-18590818	Astro,CA1,Chandelier,DG,LAMP5,NR2F2,Oligo,OPC,PVALB,SST,SUB,VIP,VLMC
chr19-18594170-18594669	Astro,CA1,CA2-CA3,Chandelier,DG,Endo,LAMP5,Macro,Microglia,NR2F2,Oligo,OPC,PVALB,SST,SUB,T-Cell,VIP,VLMC
chr19-18596581-18597080	Macro,Microglia
chr19-1859978-1860477	CA1,DG,LAMP5,SST
chr19-18603528-18604027	Astro,Microglia
chr19-18604637-18605136	CA1,CA2-CA3
chr19-18606618-18607117	Astro
chr19-18611891-18612390	Chandelier,SST,T-Cell
chr19-18612575-18613074	Astro,CA1,CA2-CA3,Chandelier,DG,Endo,LAMP5,Microglia,NR2F2,Oligo,OPC,PVALB,SST,SUB,T-Cell,VIP,VLMC
chr19-18613175-18613674	LAMP5,PVALB
chr19-18613682-18614181	CA1,Chandelier,DG,NR2F2,PVALB,SST
chr19-1862592-1863091	Astro,Endo,Macro,Microglia,OPC,T-Cell
chr19-18626792-18627291	CA1,CA2-CA3,SUB,VLMC
chr19-18629064-18629563	CA1,CA2-CA3,DG,OPC,SST,SUB
chr19-18629576-18630075	OPC
chr19-1863415-1863914	Astro,CA1,CA2-CA3,Chandelier,DG,Endo,LAMP5,Macro,Microglia,NR2F2,Oligo,OPC,PVALB,SST,SUB,T-Cell,VIP,VLMC
chr19-18636071-18636570	Astro,CA1,CA2-CA3,DG,LAMP5,Macro,Microglia,NR2F2,Oligo,OPC,SST,SUB,T-Cell,VLMC
chr19-18636593-18637092	Astro,CA1,CA2-CA3,Chandelier,DG,Endo,LAMP5,Macro,Microglia,NR2F2,Oligo,OPC,PVALB,SST,SUB,T-Cell,VIP,VLMC
chr19-18637113-18637612	Chandelier,LAMP5
chr1-91864208-91864707	Astro
chr19-1864259-1864758	Astro,CA1,CA2-CA3,Macro,Microglia,OPC,T-Cell,VLMC
chr19-18644288-18644787	Astro,CA1,Macro,Microglia,Oligo,OPC,PVALB,SUB
chr19-18644907-18645406	Astro,CA1,CA2-CA3,DG,Microglia,OPC,PVALB
chr1-91864793-91865292	Astro,Macro
chr19-18648453-18648952	VIP
chr19-18649428-18649927	Endo,Macro,Microglia,NR2F2,Oligo,OPC,PVALB,SUB,VIP,VLMC
chr19-18650073-18650572	Astro,VLMC
chr19-18657552-18658051	CA1,CA2-CA3,DG,LAMP5,NR2F2,PVALB,SST,SUB,VIP,VLMC
chr19-18659238-18659737	LAMP5,Macro,Microglia,OPC,PVALB,SST,VLMC
chr19-18660316-18660815	Microglia
chr19-18662613-18663112	Astro
chr19-18665620-18666119	Chandelier,DG,LAMP5,OPC,SUB,VIP
chr19-18670989-18671488	DG
chr19-18672132-18672631	Astro,DG,LAMP5,OPC
chr19-18672632-18673131	Astro,DG,Endo,OPC,SUB
chr19-18674488-18674987	CA1,CA2-CA3,DG,Oligo,OPC,VIP
chr19-18677862-18678361	Astro,Macro,Microglia,VIP
chr19-18682875-18683374	Astro,CA1,CA2-CA3,Chandelier,DG,LAMP5,Macro,Microglia,NR2F2,Oligo,PVALB,SST,SUB,T-Cell,VIP,VLMC
chr19-18683415-18683914	Astro,CA1,Chandelier,DG,Endo,LAMP5,Macro,Microglia,NR2F2,Oligo,OPC,PVALB,SST,SUB,T-Cell,VIP,VLMC
chr19-18684393-18684892	PVALB
chr1-91868830-91869329	VIP
chr19-18699837-18700336	T-Cell
chr19-18700419-18700918	Astro,CA1,CA2-CA3,Chandelier,LAMP5,Macro,Microglia,SST,SUB,T-Cell
chr19-18700928-18701427	CA2-CA3,DG,Endo,NR2F2,Oligo,OPC,PVALB,SST,SUB,VIP,VLMC
chr19-18708605-18709104	Astro,VIP
chr19-18712994-18713493	VIP
chr1-91871812-91872311	Endo
chr19-18719226-18719725	Astro,Chandelier,Oligo,PVALB,T-Cell
chr19-18723850-18724349	CA1,CA2-CA3,DG,Macro,SUB
chr19-18725322-18725821	VIP
chr19-18726018-18726517	Astro,NR2F2,VIP
chr19-18732998-18733497	OPC,VLMC
chr19-1873424-1873923	Astro,DG,Endo,OPC
chr19-18735224-18735723	NR2F2,OPC,VIP
chr19-18735752-18736251	Astro,NR2F2,OPC,VIP
chr19-18736586-18737085	Astro,Oligo
chr19-18741707-18742206	Astro
chr19-18743120-18743619	VLMC
chr19-18744921-18745420	CA1,LAMP5,OPC,SUB,VIP
chr19-1874827-1875326	Microglia
chr19-18750429-18750928	CA2-CA3,DG,SUB
chr19-18751415-18751914	DG
chr19-18751940-18752439	CA1,CA2-CA3,DG,SUB
chr19-1875452-1875951	Macro,Microglia,PVALB
chr19-1875961-1876460	Astro,CA1,CA2-CA3,Chandelier,DG,Endo,LAMP5,Macro,Microglia,NR2F2,Oligo,OPC,PVALB,SST,SUB,T-Cell,VIP,VLMC
chr19-18761743-18762242	Astro,LAMP5,VLMC
chr19-18762329-18762828	Astro,Endo,LAMP5,OPC
chr19-18764064-18764563	CA1,CA2-CA3,DG
chr19-18769163-18769662	Oligo
chr19-18771182-18771681	CA1,CA2-CA3,DG,SUB
chr19-18774688-18775187	VLMC
chr1-91877554-91878053	CA1,SUB
chr19-18776024-18776523	NR2F2
chr19-18776949-18777448	Macro
chr19-18778989-18779488	Astro
chr19-18785048-18785547	Astro,Macro,Microglia,Oligo,T-Cell,VLMC
chr19-18788552-18789051	T-Cell
chr19-18789935-18790434	Microglia
chr19-18790634-18791133	SST
chr19-18795433-18795932	Astro,DG,Microglia
chr1-91879727-91880226	CA1,CA2-CA3
chr19-18800606-18801105	Astro,NR2F2,VIP
chr19-18809338-18809837	Astro,Macro,Microglia,VIP
chr19-1881321-1881820	Astro,Endo,OPC
chr19-18813403-18813902	OPC
chr19-1881873-1882372	Endo
chr19-18831620-18832119	Astro,CA1,CA2-CA3,Chandelier,DG,Endo,LAMP5,Macro,Microglia,NR2F2,Oligo,OPC,PVALB,SST,SUB,T-Cell,VIP,VLMC
chr19-18832144-18832643	Astro,Microglia,T-Cell
chr19-18839481-18839980	Astro
chr19-1884677-1885176	CA1,DG
chr19-18847115-18847614	Astro,CA1,CA2-CA3,Chandelier,DG,Endo,LAMP5,Macro,Microglia,NR2F2,Oligo,OPC,PVALB,SST,SUB,T-Cell,VIP,VLMC
chr1-91884739-91885238	LAMP5,Oligo,OPC,PVALB,SUB
chr19-18847715-18848214	CA1
chr19-18848227-18848726	Microglia
chr19-18848746-18849245	Astro,CA1,DG,Endo,Macro,Microglia,PVALB,SUB,VLMC
chr19-18849320-18849819	CA1,DG
chr19-1885256-1885755	Astro,CA1,CA2-CA3,Chandelier,DG,Endo,LAMP5,Macro,Microglia,NR2F2,Oligo,OPC,PVALB,SST,SUB,T-Cell,VIP,VLMC
chr19-18853984-18854483	Microglia
chr1-91885489-91885988	Astro,CA2-CA3,Chandelier,Endo,LAMP5,Macro,Microglia,NR2F2,Oligo,OPC,PVALB,SST,SUB,T-Cell,VIP
chr19-18856333-18856832	Astro,CA1,CA2-CA3,Chandelier,DG,Endo,LAMP5,NR2F2,Oligo,OPC,PVALB,SST,SUB,VIP,VLMC
chr19-18857551-18858050	DG
chr19-18859686-18860185	Astro
chr1-91886024-91886523	Astro,CA1,CA2-CA3,Chandelier,DG,Endo,LAMP5,Macro,Microglia,NR2F2,Oligo,OPC,SST,SUB,T-Cell,VIP,VLMC
chr19-18861210-18861709	Macro,Microglia
chr19-18866441-18866940	Astro,CA1,CA2-CA3,Chandelier,DG,Endo,LAMP5,Macro,Microglia,NR2F2,Oligo,OPC,PVALB,SST,SUB,VIP,VLMC
chr19-18868353-18868852	CA2-CA3,Chandelier,DG,LAMP5,NR2F2,PVALB,SST,SUB,VIP
chr19-18868874-18869373	CA2-CA3,Chandelier,LAMP5,PVALB
chr19-18871929-18872428	CA1
chr19-18879490-18879989	Astro,DG,LAMP5
chr19-18894095-18894594	Astro,CA1,CA2-CA3,Chandelier,DG,Endo,LAMP5,Macro,NR2F2,PVALB,SST,SUB,T-Cell,VIP,VLMC
chr19-18894833-18895332	DG,Endo,LAMP5,Macro,Microglia,NR2F2,Oligo,OPC,PVALB,SUB,T-Cell,VIP,VLMC
chr19-18895333-18895832	CA2-CA3,DG,LAMP5,Macro,Microglia,NR2F2,SST,SUB,VIP
chr19-18895946-18896445	Astro,CA1,CA2-CA3,Chandelier,DG,Endo,LAMP5,Macro,Microglia,NR2F2,Oligo,OPC,PVALB,SST,SUB,T-Cell,VIP,VLMC
chr19-18904143-18904642	Astro,VLMC
chr19-18905605-18906104	CA1,DG,SUB,VIP
chr19-18906437-18906936	Astro,CA2-CA3,DG,Endo,LAMP5,Oligo,OPC,SUB,T-Cell,VIP,VLMC
chr19-18907037-18907536	Astro
chr19-18909161-18909660	Astro
chr1-91891467-91891966	CA1
chr19-18915573-18916072	Astro,Oligo,OPC,PVALB,VIP
chr19-18919170-18919669	Astro,CA1,CA2-CA3,Chandelier,DG,Endo,LAMP5,Macro,Microglia,NR2F2,Oligo,OPC,PVALB,SST,SUB,T-Cell,VIP,VLMC
chr19-18932104-18932603	Astro,CA1,CA2-CA3,Chandelier,DG,Endo,LAMP5,Macro,Microglia,NR2F2,Oligo,OPC,PVALB,SST,SUB,T-Cell,VIP,VLMC
chr19-18939897-18940396	Astro,LAMP5,Macro,Microglia,Oligo,OPC,PVALB,SST,VLMC
chr19-18940427-18940926	LAMP5,Microglia,Oligo,PVALB,SST,VLMC
chr19-18940950-18941449	Astro,CA1,CA2-CA3,Chandelier,DG,Endo,LAMP5,Macro,Microglia,NR2F2,Oligo,OPC,PVALB,SST,SUB,T-Cell,VIP,VLMC
chr19-18941934-18942433	DG
chr19-18943076-18943575	CA1
chr19-18946775-18947274	Chandelier
chr19-18948383-18948882	CA1,CA2-CA3,DG,SUB
chr19-1895180-1895679	Macro,Microglia,T-Cell
chr19-18954026-18954525	Oligo
chr19-18961639-18962138	SST
chr1-91896469-91896968	Chandelier
chr19-18966285-18966784	Macro,Microglia
chr19-18967198-18967697	Endo,Macro,Microglia,VLMC
chr19-1896786-1897285	CA2-CA3,T-Cell
chr19-18969557-18970056	CA1,CA2-CA3,DG,Macro,NR2F2,Oligo,SUB
chr19-18972497-18972996	Macro,Microglia
chr19-1897400-1897899	Astro,CA1,CA2-CA3,Chandelier,DG,Endo,LAMP5,Macro,Microglia,NR2F2,Oligo,OPC,PVALB,SST,SUB,T-Cell,VIP,VLMC
chr1-91897431-91897930	LAMP5,VIP
chr19-18977096-18977595	VIP
chr19-18979930-18980429	LAMP5
chr19-18985196-18985695	Astro,Chandelier,Macro,Microglia,Oligo,OPC,SST
chr19-18986684-18987183	Astro,CA1,CA2-CA3,Chandelier,DG,Endo,LAMP5,Macro,Microglia,NR2F2,Oligo,OPC,PVALB,SST,SUB,T-Cell,VIP,VLMC
chr19-18992937-18993436	CA1,CA2-CA3,DG,LAMP5,NR2F2,PVALB,SST,SUB,VIP
chr19-18995729-18996228	Astro,CA1,CA2-CA3,Chandelier,DG,LAMP5,Microglia,NR2F2,Oligo,OPC,PVALB,SST,SUB,T-Cell,VIP,VLMC
chr19-18998182-18998681	NR2F2
chr19-18999017-18999516	SUB
chr19-19006144-19006643	Astro
chr19-19008627-19009126	VIP
chr19-19009975-19010474	Chandelier,LAMP5,PVALB,T-Cell
chr19-19011277-19011776	SST
chr19-1901727-1902226	Macro,Microglia
chr19-19020164-19020663	VLMC
chr19-19021100-19021599	Astro,CA1,CA2-CA3,DG,PVALB,SST,SUB
chr19-19022352-19022851	DG,SST,SUB
chr19-19026508-19027007	Astro,NR2F2,PVALB,SST,SUB
chr19-19032288-19032787	Astro,CA1,CA2-CA3,Chandelier,DG,Endo,LAMP5,Macro,Microglia,NR2F2,Oligo,OPC,PVALB,SST,SUB,VIP,VLMC
chr19-19033257-19033756	Astro,CA1,CA2-CA3,Chandelier,DG,Endo,LAMP5,Macro,Microglia,NR2F2,Oligo,OPC,PVALB,SST,SUB,T-Cell,VIP,VLMC
chr19-19034192-19034691	CA2-CA3,DG,PVALB,SST,SUB,VIP
chr19-19039792-19040291	T-Cell
chr19-19040356-19040855	Astro,CA2-CA3,DG,LAMP5,VLMC
chr19-1904246-1904745	Astro,Macro,Microglia
chr19-19047654-19048153	T-Cell
chr19-1904953-1905452	Astro,CA1,CA2-CA3,Chandelier,DG,Endo,LAMP5,Macro,Microglia,NR2F2,Oligo,OPC,PVALB,SST,SUB,T-Cell,VIP,VLMC
chr19-19051619-19052118	VIP
chr19-19052527-19053026	PVALB
chr19-19053703-19054202	Astro,DG,LAMP5,Macro,Microglia,Oligo,OPC,PVALB,SST,SUB,VIP,VLMC
chr19-19061396-19061895	Astro,LAMP5
chr19-19062367-19062866	DG
chr19-19063371-19063870	Astro,CA1,CA2-CA3,Chandelier,DG,Endo,LAMP5,Macro,Microglia,NR2F2,Oligo,OPC,PVALB,SST,SUB,T-Cell,VIP,VLMC
chr19-19063952-19064451	CA1,CA2-CA3,Chandelier,NR2F2,PVALB,SST
chr19-19067577-19068076	PVALB
chr19-19069030-19069529	Astro,VIP
chr19-19074390-19074889	LAMP5
chr19-19077097-19077596	OPC
chr19-19078261-19078760	Microglia
chr19-1907855-1908354	OPC
chr19-19081816-19082315	VLMC
chr19-19083667-19084166	Endo
chr19-19086947-19087446	CA1
chr19-19087607-19088106	Astro,CA2-CA3,LAMP5,OPC,VIP
chr19-19095722-19096221	CA2-CA3
chr19-19099272-19099771	Astro
chr19-1910056-1910555	Astro
chr19-19105490-19105989	CA1,CA2-CA3,DG,LAMP5,Microglia,SST,VLMC
chr19-19110322-19110821	Astro,CA1,CA2-CA3,Chandelier,DG,Endo,LAMP5,Microglia,NR2F2,Oligo,OPC,PVALB,SST,SUB,VIP,VLMC
chr19-19111929-19112428	CA2-CA3
chr19-19112950-19113449	SUB
chr19-19115909-19116408	Astro,Oligo
chr19-19120192-19120691	CA1,LAMP5,NR2F2,OPC,PVALB,SST,SUB,VIP
chr19-19120764-19121263	PVALB,SUB
chr1-91912473-91912972	CA1
chr19-19133931-19134430	SUB
chr19-19135854-19136353	CA1
chr19-19137466-19137965	Astro,Chandelier,Endo,PVALB,SST
chr19-19138251-19138750	Astro,CA1,CA2-CA3,Chandelier,DG,Endo,LAMP5,Macro,Microglia,NR2F2,Oligo,OPC,PVALB,SST,SUB,T-Cell,VIP,VLMC
chr19-19139584-19140083	DG,Endo,Microglia,Oligo
chr19-19145156-19145655	Macro
chr19-19145945-19146444	Astro,CA1,Chandelier,DG,LAMP5,Microglia,NR2F2,Oligo,OPC,PVALB,SST,SUB,T-Cell,VIP
chr19-1914742-1915241	SUB
chr19-19157926-19158425	LAMP5
chr19-19170065-19170564	Astro,CA1,Chandelier,DG,Endo,LAMP5,Macro,Microglia,NR2F2,Oligo,OPC,PVALB,SST,SUB,T-Cell,VIP
chr19-1917079-1917578	Microglia,VLMC
chr19-19174932-19175431	Astro,CA1,CA2-CA3,Chandelier,Endo,LAMP5,Macro,Microglia,NR2F2,Oligo,OPC,PVALB,SST,SUB,VIP
chr19-19181456-19181955	CA1,CA2-CA3
chr19-19182057-19182556	Macro
chr19-19182819-19183318	Macro
chr19-19185855-19186354	Astro,LAMP5,SST,SUB
chr19-1918890-1919389	SST
chr19-19191398-19191897	CA1
chr19-19191898-19192397	Astro,CA1,Chandelier,Macro,Oligo,OPC,T-Cell,VIP
chr19-19192423-19192922	Astro,CA1,CA2-CA3,Chandelier,DG,Endo,LAMP5,Microglia,NR2F2,Oligo,OPC,PVALB,SST,SUB,T-Cell,VLMC
chr19-19192942-19193441	Oligo,T-Cell
chr19-1919887-1920386	CA1,CA2-CA3,DG,SUB
chr1-91920029-91920528	CA1
chr19-19203201-19203700	Astro,CA1,CA2-CA3,Chandelier,DG,Endo,LAMP5,Macro,Microglia,NR2F2,Oligo,OPC,PVALB,SST,SUB,T-Cell,VIP,VLMC
chr19-19205209-19205708	Astro,Endo,OPC
chr19-19205934-19206433	Astro,OPC
chr19-19208075-19208574	Astro,OPC
chr19-19209307-19209806	PVALB
chr19-19211673-19212172	Astro,CA1,CA2-CA3,Chandelier,DG,Endo,LAMP5,NR2F2,OPC,PVALB,SST,SUB,VIP
chr19-19213225-19213724	CA1,PVALB,SUB,VIP
chr19-19214064-19214563	DG,OPC
chr19-19214891-19215390	Microglia
chr19-19216978-19217477	CA1
chr19-19221533-19222032	Endo
chr19-19224764-19225263	Macro,Microglia,Oligo,OPC,SUB
chr19-19229405-19229904	Astro
chr19-19232044-19232543	CA1,Chandelier,DG,PVALB,SST,SUB,VIP
chr19-1923244-1923743	Macro,Microglia
chr19-19232551-19233050	Chandelier,SUB
chr19-1924559-1925058	Astro
chr19-19249953-19250452	Astro,OPC
chr19-19250546-19251045	Astro
chr1-9192506-9193005	CA1,CA2-CA3,PVALB,SST,SUB,VIP
chr19-19256222-19256721	CA1,CA2-CA3,DG,SUB,VIP
chr19-19257852-19258351	Macro,Oligo
chr19-19259665-19260164	CA1,DG,LAMP5,NR2F2,PVALB,SST,SUB,VIP
chr19-19261110-19261609	Macro,Microglia,OPC
chr19-19261629-19262128	Astro,CA1,Chandelier,LAMP5,Macro,NR2F2,OPC,PVALB,SST,SUB,VIP
chr19-19262547-19263046	PVALB
chr1-91927219-91927718	Astro,CA1,CA2-CA3,DG,Endo,LAMP5,Macro,NR2F2,Oligo,OPC,PVALB,SST,SUB,T-Cell,VIP,VLMC
chr19-19272241-19272740	LAMP5,NR2F2
chr19-19272904-19273403	Astro,CA1,Chandelier,LAMP5,Macro,NR2F2,Oligo,OPC,PVALB,SST,SUB,VIP,VLMC
chr19-19274793-19275292	Astro
chr19-19278251-19278750	CA1,DG,SST
chr19-19280494-19280993	Astro,CA1,CA2-CA3,Chandelier,DG,LAMP5,NR2F2,OPC,PVALB,SUB,VIP
chr19-19283682-19284181	CA1
chr19-19287422-19287921	CA1
chr1-91929155-91929654	Astro
chr19-1929209-1929708	Astro,CA1,CA2-CA3,Chandelier,DG,Endo,LAMP5,Macro,Microglia,NR2F2,Oligo,OPC,PVALB,SST,SUB,T-Cell,VIP,VLMC
chr19-19297665-19298164	NR2F2
chr19-19299012-19299511	CA2-CA3,DG,LAMP5,NR2F2,PVALB,SST,SUB
chr19-1930097-1930596	Astro,CA1,CA2-CA3,Chandelier,DG,LAMP5,Macro,Microglia,NR2F2,OPC,PVALB,SST,SUB,VIP
chr19-19303352-19303851	CA1,SUB
chr19-19304401-19304900	Astro,CA1,CA2-CA3,Chandelier,LAMP5,NR2F2,OPC,PVALB,SST,SUB
chr19-19305668-19306167	CA2-CA3,DG,SUB
chr19-19311631-19312130	CA1
chr19-19319709-19320208	Macro,SUB,VIP
chr19-19320286-19320785	Astro,CA1,CA2-CA3,Chandelier,DG,Endo,LAMP5,Macro,Microglia,NR2F2,Oligo,OPC,PVALB,SST,SUB,T-Cell,VIP,VLMC
chr19-19320814-19321313	DG,Microglia,Oligo,OPC,PVALB,SST,SUB,VIP
chr19-19324232-19324731	DG
chr19-19329129-19329628	Microglia
chr19-19333635-19334134	Oligo
chr19-19334187-19334686	Oligo,VIP
chr19-19336457-19336956	CA1,CA2-CA3,SST,SUB
chr19-19336988-19337487	CA1,CA2-CA3,LAMP5,PVALB,SST,SUB
chr19-19342616-19343115	Astro,Chandelier,DG,LAMP5,Microglia,NR2F2,Oligo,OPC,PVALB,SST,SUB,VIP,VLMC
chr19-19348149-19348648	CA2-CA3,DG,SUB
chr19-19348687-19349186	SUB
chr19-19354765-19355264	Astro,Oligo
chr19-1935808-1936307	Astro
chr19-19361000-19361499	Astro,CA1,CA2-CA3,Chandelier,DG,Endo,LAMP5,Macro,Microglia,NR2F2,Oligo,OPC,PVALB,SST,SUB,VIP,VLMC
chr19-19364847-19365346	Macro,Microglia,T-Cell
chr19-19366781-19367280	Astro,CA2-CA3,DG,Microglia,NR2F2,Oligo,OPC,SST,SUB,T-Cell,VLMC
chr19-19372985-19373484	Endo,Macro,Microglia,T-Cell,VLMC
chr1-91937526-91938025	CA1,SUB
chr19-19377649-19378148	Astro,Macro,Microglia,Oligo,OPC,VLMC
chr19-19379420-19379919	NR2F2,Oligo
chr19-19385222-19385721	Astro,CA1,CA2-CA3,Chandelier,DG,Endo,LAMP5,Macro,Microglia,NR2F2,Oligo,OPC,PVALB,SST,SUB,T-Cell,VIP,VLMC
chr19-19385896-19386395	Chandelier,Microglia,T-Cell
chr19-19389361-19389860	PVALB
chr19-19394741-19395240	Macro,Microglia,T-Cell
chr19-1939801-1940300	DG,LAMP5,Macro,OPC,SST,SUB
chr19-19399902-19400401	CA1,CA2-CA3,DG,LAMP5,NR2F2
chr19-1940435-1940934	Astro,CA1,CA2-CA3,Chandelier,DG,Endo,LAMP5,Macro,Microglia,NR2F2,Oligo,OPC,PVALB,SST,SUB,T-Cell,VIP,VLMC
chr19-19405355-19405854	Astro,CA1,CA2-CA3,Chandelier,DG,Endo,LAMP5,Macro,Microglia,NR2F2,Oligo,OPC,PVALB,SST,SUB,T-Cell,VIP,VLMC
chr19-19406219-19406718	Astro,Endo,LAMP5,Microglia,NR2F2,Oligo,OPC,PVALB,SST,SUB,VLMC
chr19-19406886-19407385	Microglia,Oligo,SUB
chr19-1941162-1941661	Macro,Microglia,SST
chr19-19412903-19413402	CA2-CA3
chr1-91941478-91941977	T-Cell
chr19-19416362-19416861	T-Cell
chr19-19418249-19418748	CA1,CA2-CA3,SST
chr19-19418868-19419367	SST,VIP,VLMC
chr19-1941906-1942405	Microglia,T-Cell
chr19-19420507-19421006	T-Cell
chr19-19423254-19423753	Astro
chr19-19423863-19424362	Macro
chr19-19425051-19425550	Astro,CA2-CA3,VIP
chr19-1942521-1943020	Microglia
chr19-19434333-19434832	VLMC
chr19-19438232-19438731	Astro
chr19-19444734-19445233	Microglia
chr19-19445744-19446243	Microglia
chr19-19447488-19447987	CA2-CA3,DG,LAMP5,NR2F2,PVALB,VIP
chr1-91944792-91945291	SUB
chr19-19451332-19451831	SUB,T-Cell
chr19-19453433-19453932	VLMC
chr19-19459764-19460263	Macro,Microglia,SUB,T-Cell
chr19-19460674-19461173	Astro,CA1,CA2-CA3,DG,Macro,Microglia,NR2F2,SUB,T-Cell,VLMC
chr19-19462164-19462663	Astro,Endo,Oligo,VLMC
chr19-19463307-19463806	OPC,VIP
chr19-19464256-19464755	Oligo
chr19-19470468-19470967	Microglia
chr19-19474806-19475305	PVALB
chr19-19475798-19476297	CA1,DG,SUB
chr19-19476767-19477266	CA2-CA3,DG,SUB
chr1-91948188-91948687	T-Cell
chr19-19482816-19483315	SST
chr19-1948587-1949086	CA2-CA3,Macro,Microglia
chr19-19486295-19486794	CA1,CA2-CA3,DG,PVALB,SST
chr1-91948751-91949250	T-Cell
chr19-19489227-19489726	Astro,CA2-CA3,Chandelier,LAMP5,Macro,Microglia,NR2F2,Oligo,OPC,PVALB,SST,T-Cell,VIP
chr19-19490053-19490552	Astro,CA1,Chandelier,DG,Endo,LAMP5,Macro,Microglia,Oligo,OPC,PVALB,SST,SUB,T-Cell,VIP,VLMC
chr19-19493716-19494215	Astro,CA2-CA3
chr19-19501261-19501760	PVALB,SST
chr19-19503089-19503588	Endo
chr19-19506460-19506959	CA1,CA2-CA3,DG,SUB
chr19-19514103-19514602	LAMP5,Microglia,NR2F2,PVALB,SST,VIP
chr19-19515977-19516476	Astro,CA1,CA2-CA3,Chandelier,DG,Endo,LAMP5,Macro,Microglia,NR2F2,Oligo,OPC,PVALB,SST,SUB,T-Cell,VIP,VLMC
chr19-19519619-19520118	Astro
chr19-19522849-19523348	CA1,VIP
chr19-19526525-19527024	Astro
chr19-19528593-19529092	Astro,CA1,CA2-CA3,Chandelier,DG,LAMP5,NR2F2,Oligo,OPC,PVALB,SST,SUB,VIP,VLMC
chr19-19530367-19530866	CA1,DG
chr19-19532148-19532647	Astro,CA1,CA2-CA3,Chandelier,DG,Endo,LAMP5,Macro,Microglia,NR2F2,Oligo,OPC,PVALB,SST,SUB,T-Cell,VIP,VLMC
chr19-19537195-19537694	Astro
chr19-19538050-19538549	Astro,OPC,SST,VIP,VLMC
chr19-19540208-19540707	LAMP5,Macro,Microglia,NR2F2,SST,T-Cell
chr19-19541143-19541642	LAMP5,NR2F2,PVALB,SST,VIP
chr19-19546592-19547091	Astro
chr19-19554286-19554785	Astro,Microglia,Oligo,SUB
chr19-1955509-1956008	Astro,DG
chr19-1956046-1956545	Astro,VIP
chr19-19562606-19563105	NR2F2,T-Cell
chr19-19568833-19569332	VIP
chr19-1957002-1957501	Astro,CA1,CA2-CA3,DG,Endo,LAMP5,Macro,Microglia,Oligo,OPC,PVALB,SST,VIP,VLMC
chr19-19575019-19575518	CA1,DG
chr19-1957610-1958109	CA2-CA3
chr19-19578034-19578533	CA1,CA2-CA3,Chandelier,DG,LAMP5,NR2F2,PVALB,SST,VIP
chr19-19579704-19580203	NR2F2
chr19-19581976-19582475	OPC
chr19-19582514-19583013	OPC
chr1-9195859-9196358	Oligo,OPC
chr19-19587693-19588192	CA1,CA2-CA3,DG,OPC,SUB
chr19-19591021-19591520	Astro,DG,LAMP5,NR2F2,T-Cell,VIP,VLMC
chr19-19594324-19594823	CA1,CA2-CA3,DG
chr19-19595021-19595520	Astro
chr19-19598691-19599190	T-Cell
chr19-19602567-19603066	Astro
chr19-19610604-19611103	NR2F2
chr19-1961193-1961692	Chandelier,PVALB,SUB
chr19-19615007-19615506	T-Cell
chr19-19618500-19618999	Astro,CA1,CA2-CA3,Chandelier,DG,Endo,LAMP5,Macro,Microglia,NR2F2,Oligo,OPC,PVALB,SST,SUB,T-Cell,VIP,VLMC
chr19-19627463-19627962	LAMP5,Microglia,NR2F2,Oligo
chr19-19627999-19628498	LAMP5,Microglia,NR2F2,Oligo,SST,SUB,T-Cell,VIP,VLMC
chr19-19628653-19629152	LAMP5,Macro,Oligo
chr19-19637204-19637703	Oligo
chr1-9196379-9196878	Astro,CA1,CA2-CA3,DG,Endo,LAMP5,Macro,Microglia,NR2F2,Oligo,OPC,SST,SUB,VIP,VLMC
chr19-19642420-19642919	DG,SUB,T-Cell
chr19-19643302-19643801	Astro,CA2-CA3,Chandelier,DG,Endo,LAMP5,Macro,Microglia,NR2F2,Oligo,OPC,PVALB,SST,SUB,T-Cell,VIP,VLMC
chr19-19650199-19650698	Astro,Microglia
chr19-19650940-19651439	Astro,LAMP5,Microglia,NR2F2,Oligo,OPC,VIP
chr19-19657314-19657813	CA1,CA2-CA3,DG,LAMP5,NR2F2,SUB
chr19-19661829-19662328	Microglia
chr19-19663518-19664017	Astro,CA1,CA2-CA3,Chandelier,DG,Endo,LAMP5,Macro,Microglia,NR2F2,Oligo,OPC,PVALB,SST,SUB,T-Cell,VIP,VLMC
chr19-19664140-19664639	CA2-CA3
chr19-19668028-19668527	CA2-CA3,Endo,LAMP5,Macro,Microglia,SST,T-Cell
chr19-19668547-19669046	Astro,CA1,CA2-CA3,Chandelier,DG,Endo,LAMP5,Macro,Microglia,NR2F2,Oligo,OPC,PVALB,SST,SUB,T-Cell,VIP,VLMC
chr19-19675194-19675693	SUB
chr19-19677476-19677975	SUB
chr19-19679300-19679799	VLMC
chr19-1968165-1968664	Astro,Oligo,OPC,VIP
chr19-1968703-1969202	Astro,Oligo,VIP,VLMC
chr19-1970453-1970952	DG,SUB,VIP
chr19-19710042-19710541	CA1
chr19-1971425-1971924	DG
chr19-19714320-19714819	CA1
chr19-1971965-1972464	Astro,OPC
chr19-19721912-19722411	CA2-CA3
chr19-19732289-19732788	CA2-CA3,Endo,LAMP5,Microglia,NR2F2,OPC,T-Cell
chr19-19732815-19733314	Astro,CA1,CA2-CA3,Chandelier,DG,Endo,LAMP5,Macro,Microglia,NR2F2,Oligo,OPC,PVALB,SST,SUB,T-Cell,VIP,VLMC
chr19-19733437-19733936	SUB
chr19-19739648-19740147	NR2F2
chr19-19746183-19746682	LAMP5,T-Cell
chr19-19747665-19748164	PVALB,VLMC
chr19-1975076-1975575	LAMP5,NR2F2,Oligo,OPC,T-Cell,VLMC
chr19-19765137-19765636	LAMP5
chr19-19769745-19770244	VLMC
chr19-19776212-19776711	Astro,CA1,CA2-CA3,Chandelier,DG,Endo,LAMP5,Macro,Microglia,NR2F2,Oligo,OPC,PVALB,SST,SUB,T-Cell,VIP,VLMC
chr19-19781710-19782209	Astro,OPC
chr19-19789952-19790451	CA1,DG,VIP
chr19-19811862-19812361	Oligo
chr1-91981417-91981916	SST
chr19-19815172-19815671	Oligo
chr19-19817330-19817829	OPC
chr19-19820733-19821232	Astro,DG,Oligo,OPC,SUB,VIP
chr19-19821546-19822045	Astro,CA1,CA2-CA3,Chandelier,DG,Endo,LAMP5,Macro,Microglia,NR2F2,Oligo,OPC,PVALB,SST,SUB,T-Cell,VIP,VLMC
chr19-19851742-19852241	Microglia
chr1-9198587-9199086	Astro,CA1,Chandelier,DG,LAMP5,NR2F2,OPC,PVALB,SST,SUB,VIP
chr19-1986023-1986522	CA1,LAMP5,Macro,NR2F2,PVALB,SST,SUB,VIP
chr19-19865579-19866078	Astro,CA1,CA2-CA3,Chandelier,DG,Endo,LAMP5,Macro,Microglia,NR2F2,Oligo,OPC,PVALB,SST,SUB,T-Cell,VIP,VLMC
chr19-19866347-19866846	Oligo
chr19-19867206-19867705	DG,LAMP5,NR2F2,SUB
chr19-19870578-19871077	CA1
chr19-19874119-19874618	CA2-CA3
chr19-19900046-19900545	Chandelier,Oligo
chr19-19900548-19901047	Astro,CA1,CA2-CA3,Chandelier,DG,Endo,LAMP5,Macro,Microglia,NR2F2,Oligo,OPC,PVALB,SST,SUB,T-Cell,VIP,VLMC
chr19-19901073-19901572	CA1,Macro,Microglia,OPC,SST
chr19-19906566-19907065	DG
chr19-19930322-19930821	Astro,DG,LAMP5,Oligo,OPC,SUB,VIP
chr19-19942988-19943487	CA1,CA2-CA3
chr19-19955759-19956258	SUB
chr19-19956612-19957111	DG,LAMP5,NR2F2,SST,VIP
chr19-19958534-19959033	CA1,DG,SST,VLMC
chr19-19959088-19959587	Astro,CA1,CA2-CA3,Chandelier,DG,Endo,LAMP5,Macro,Microglia,NR2F2,Oligo,OPC,PVALB,SST,SUB,VIP,VLMC
chr19-19966362-19966861	SST
chr1-91997516-91998015	CA1,Chandelier,Oligo,PVALB,SST,SUB
chr19-1997683-1998182	DG
chr1-91998169-91998668	PVALB
chr19-19988626-19989125	VIP
chr19-1998972-1999471	Microglia,SST
chr19-19997602-19998101	Oligo
chr19-1999854-2000353	CA2-CA3
chr19-19999691-20000190	DG
chr19-2000626-2001125	CA1
chr19-20028574-20029073	Oligo
chr19-20030566-20031065	DG
chr19-20033191-20033690	DG
chr19-2003664-2004163	CA1
chr19-20038584-20039083	Endo,LAMP5,SUB,T-Cell
chr19-20039259-20039758	Astro,CA1,CA2-CA3,Chandelier,DG,Endo,LAMP5,Macro,Microglia,NR2F2,Oligo,OPC,PVALB,SST,SUB,T-Cell,VIP,VLMC
chr19-20044463-20044962	CA2-CA3,DG,SUB
chr19-20047067-20047566	CA1
chr19-2004918-2005417	Astro
chr19-20051361-20051860	Oligo
chr19-20052008-20052507	Astro,CA1,CA2-CA3,Chandelier,DG,Endo,LAMP5,Macro,Microglia,NR2F2,Oligo,OPC,PVALB,SST,SUB,T-Cell,VIP,VLMC
chr19-20052540-20053039	CA2-CA3
chr19-20060349-20060848	CA2-CA3
chr19-2007678-2008177	CA1,DG,SUB
chr19-20077640-20078139	Astro,CA1,CA2-CA3,DG,Endo,LAMP5,Macro,Microglia,NR2F2,Oligo,OPC,PVALB,SST,SUB,T-Cell,VIP,VLMC
chr19-20078153-20078652	Microglia
chr19-20078670-20079169	DG,OPC
chr19-20081961-20082460	DG
chr19-20136470-20136969	CA2-CA3
chr19-2014671-2015170	PVALB,SST
chr19-2015287-2015786	Astro,CA1,Chandelier,DG,Endo,LAMP5,Microglia,NR2F2,Oligo,OPC,PVALB,SST,SUB,T-Cell,VIP
chr1-9201579-9202078	Astro,CA1,CA2-CA3,Chandelier,LAMP5,Microglia,NR2F2,Oligo,OPC,PVALB,SST,SUB,VLMC
chr19-2015837-2016336	Astro,CA1,CA2-CA3,Chandelier,DG,LAMP5,Macro,Microglia,NR2F2,Oligo,OPC,PVALB,SST,SUB,T-Cell,VIP,VLMC
chr1-92016133-92016632	T-Cell
chr19-20166858-20167357	Astro,CA1,CA2-CA3,Chandelier,DG,Endo,LAMP5,Macro,Microglia,NR2F2,Oligo,OPC,PVALB,SST,SUB,T-Cell,VIP,VLMC
chr19-20179974-20180473	CA2-CA3,DG
chr19-20182113-20182612	CA2-CA3
chr19-2019478-2019977	Astro,CA1,CA2-CA3,Chandelier,DG,LAMP5,Macro,Microglia,NR2F2,Oligo,OPC,PVALB,SST,SUB,VIP,VLMC
chr19-20217011-20217510	NR2F2
chr19-20225229-20225728	DG
chr19-20231956-20232455	DG
chr1-9202372-9202871	PVALB
chr19-20237566-20238065	Astro,CA1,CA2-CA3,DG,LAMP5,Microglia,NR2F2,Oligo,PVALB,SST,SUB,VIP
chr19-20238207-20238706	Astro,CA1,CA2-CA3,Chandelier,DG,Endo,LAMP5,Macro,Microglia,NR2F2,Oligo,OPC,PVALB,SST,SUB,T-Cell,VIP,VLMC
chr19-20238902-20239401	Endo,Oligo
chr19-20246946-20247445	Astro,CA1,CA2-CA3,DG,Endo,LAMP5,NR2F2,Oligo,OPC,PVALB,SST,SUB,T-Cell,VIP
chr19-20263166-20263665	Astro
chr19-20273311-20273810	Astro,Endo
chr19-20278298-20278797	DG,Oligo
chr19-20278917-20279416	Oligo,T-Cell
chr19-20279436-20279935	Endo,Oligo,OPC,T-Cell,VIP
chr19-20280466-20280965	CA2-CA3
chr19-20285002-20285501	CA1
chr19-2028608-2029107	Endo
chr19-20286873-20287372	Oligo
chr1-92029729-92030228	Astro,CA1,CA2-CA3,Chandelier,DG,Endo,LAMP5,Microglia,NR2F2,Oligo,OPC,PVALB,SST,SUB,T-Cell,VIP,VLMC
chr1-92030728-92031227	DG,SST,SUB
chr1-92031458-92031957	SST,SUB
chr19-20315475-20315974	SST
chr19-20320056-20320555	CA1,NR2F2,SST,SUB
chr19-20321074-20321573	Astro,Oligo
chr19-2032155-2032654	Astro,CA1,CA2-CA3,Chandelier,DG,Endo,LAMP5,Macro,Microglia,NR2F2,Oligo,OPC,PVALB,SST,SUB,T-Cell,VIP,VLMC
chr19-20324303-20324802	CA2-CA3
chr19-20327109-20327608	Oligo
chr19-20350587-20351086	Oligo
chr19-20351270-20351769	Oligo
chr19-20360253-20360752	Astro,Oligo,OPC
chr19-20367624-20368123	Astro,CA1,CA2-CA3,DG,LAMP5,NR2F2,PVALB,SST,SUB,VIP
chr19-20368289-20368788	Astro,VIP
chr1-92037302-92037801	Chandelier,PVALB,SST,SUB
chr19-20387913-20388412	CA1
chr19-20388514-20389013	Astro,SST
chr1-92040659-92041158	SUB
chr19-2041244-2041743	DG,Macro
chr19-2041777-2042276	Astro,CA1,CA2-CA3,Chandelier,DG,Endo,LAMP5,Macro,Microglia,NR2F2,Oligo,OPC,PVALB,SST,SUB,T-Cell,VIP,VLMC
chr19-20422541-20423040	Astro,Oligo,OPC
chr19-20423536-20424035	Astro,CA1,DG,Endo,Macro,Microglia,NR2F2,Oligo,OPC,SST,SUB,T-Cell,VLMC
chr19-20424128-20424627	Astro,CA1,CA2-CA3,DG,Endo,LAMP5,Macro,Microglia,NR2F2,Oligo,OPC,SST,SUB,T-Cell,VIP,VLMC
chr19-20424776-20425275	Astro,CA1,CA2-CA3,Chandelier,DG,Endo,LAMP5,Macro,Microglia,NR2F2,Oligo,OPC,PVALB,SST,SUB,VIP,VLMC
chr1-920437-920936	CA2-CA3
chr19-20443392-20443891	NR2F2
chr19-20470390-20470889	Astro
chr19-20471319-20471818	Astro
chr1-92048979-92049478	SST
chr19-2049051-2049550	CA1,DG,SUB
chr19-2049949-2050448	Astro,CA1,CA2-CA3,Chandelier,DG,Endo,Macro,Microglia,NR2F2,OPC,PVALB,SST,SUB,T-Cell,VIP,VLMC
chr19-2050449-2050948	Microglia,OPC,VIP
chr19-2050994-2051493	Astro,CA1,CA2-CA3,Chandelier,DG,Endo,LAMP5,Macro,Microglia,NR2F2,Oligo,OPC,PVALB,SST,SUB,T-Cell,VIP,VLMC
chr19-20513453-20513952	Astro,Oligo
chr19-20557959-20558458	CA2-CA3,Oligo,OPC
chr19-20560945-20561444	CA1
chr19-2056336-2056835	LAMP5,OPC,PVALB,SST,SUB
chr19-20564768-20565267	Astro,CA1,Chandelier,DG,LAMP5,Microglia,NR2F2,Oligo,OPC,PVALB,SST,SUB,VIP
chr19-20565575-20566074	Astro,CA1,CA2-CA3,Chandelier,DG,Endo,LAMP5,Macro,Microglia,NR2F2,Oligo,OPC,PVALB,SST,SUB,T-Cell,VIP,VLMC
chr19-2059524-2060023	Astro,Oligo
chr19-2060503-2061002	CA1,DG,Microglia,PVALB,SST
chr19-20611840-20612339	OPC
chr19-2061279-2061778	Astro,CA1,CA2-CA3,Chandelier,DG,Endo,LAMP5,Macro,Microglia,NR2F2,Oligo,OPC,PVALB,SST,SUB,T-Cell,VIP,VLMC
chr19-20613239-20613738	OPC
chr19-2064291-2064790	OPC
chr19-2064797-2065296	Chandelier,OPC,SUB,VIP
chr1-92066060-92066559	PVALB,SST
chr19-20661374-20661873	Astro,CA1,CA2-CA3,Chandelier,DG,Endo,LAMP5,Macro,Microglia,NR2F2,Oligo,OPC,PVALB,SST,SUB,T-Cell,VIP,VLMC
chr19-20665062-20665561	Astro,CA2-CA3,DG,LAMP5,Macro,NR2F2,Oligo,OPC,PVALB,SST,SUB,VIP,VLMC
chr19-20669254-20669753	OPC
chr19-2069625-2070124	Astro,CA1,CA2-CA3,Chandelier,DG,Endo,LAMP5,Macro,Microglia,NR2F2,Oligo,OPC,PVALB,SST,SUB,T-Cell,VIP,VLMC
chr19-2070374-2070873	Astro
chr1-92072457-92072956	LAMP5,VIP
chr19-2072769-2073268	Microglia
chr19-2074327-2074826	Macro
chr19-20746404-20746903	VIP
chr19-20775914-20776413	Astro,CA1,CA2-CA3,Chandelier,DG,Endo,LAMP5,Macro,Microglia,NR2F2,Oligo,OPC,PVALB,SST,SUB,T-Cell,VIP,VLMC
chr19-20776614-20777113	Astro,CA2-CA3
chr1-92079357-92079856	Microglia
chr1-92079989-92080488	Astro,CA1,CA2-CA3,Chandelier,DG,Endo,LAMP5,Macro,Microglia,NR2F2,Oligo,OPC,PVALB,SST,SUB,T-Cell,VIP,VLMC
chr1-92080490-92080989	Astro,CA2-CA3,Chandelier,DG,Endo,LAMP5,Macro,Microglia,NR2F2,PVALB,SST,SUB,T-Cell,VIP,VLMC
chr19-2081822-2082321	Macro,Microglia
chr19-2083353-2083852	Microglia,T-Cell
chr19-2083905-2084404	Microglia
chr19-2085151-2085650	NR2F2,T-Cell
chr19-2087525-2088024	Microglia
chr19-2089569-2090068	NR2F2,OPC,VIP
chr19-2090260-2090759	Microglia,OPC
chr19-20922350-20922849	Oligo
chr19-20922872-20923371	Astro,CA1,CA2-CA3,Chandelier,DG,Endo,LAMP5,Macro,Microglia,NR2F2,Oligo,OPC,PVALB,SST,SUB,T-Cell,VIP,VLMC
chr19-20923428-20923927	CA1,DG,Microglia,SST,VLMC
chr1-92093961-92094460	CA1,LAMP5,NR2F2,SUB
chr19-2094323-2094822	Microglia
chr1-92095788-92096287	Astro,Oligo,OPC
chr19-2095867-2096366	CA1,CA2-CA3,DG,LAMP5,Macro,NR2F2,Oligo,OPC,PVALB,SST,SUB,T-Cell,VIP
chr19-20960493-20960992	SST
chr19-2096409-2096908	Astro,CA1,CA2-CA3,Chandelier,DG,Endo,LAMP5,Macro,Microglia,NR2F2,Oligo,OPC,PVALB,SST,SUB,T-Cell,VIP,VLMC
chr1-920968-921467	Astro,CA2-CA3,Chandelier,DG,LAMP5,Macro,Microglia,NR2F2,Oligo,OPC,PVALB,SST,SUB,VIP,VLMC
chr19-20999456-20999955	Astro,CA1,CA2-CA3,Chandelier,DG,Endo,LAMP5,Macro,Microglia,NR2F2,Oligo,OPC,PVALB,SST,SUB,T-Cell,VIP,VLMC
chr19-21007992-21008491	Astro
chr19-21020331-21020830	Astro,CA1,CA2-CA3,Chandelier,DG,Endo,LAMP5,Macro,Microglia,NR2F2,Oligo,OPC,PVALB,SST,SUB,T-Cell,VIP,VLMC
chr19-21020999-21021498	DG,LAMP5,SST,SUB
chr1-9210218-9210717	NR2F2
chr19-21027692-21028191	Astro
chr19-21031161-21031660	CA1,SST
chr19-21040422-21040921	VLMC
chr19-21081814-21082313	Astro,CA1,CA2-CA3,Chandelier,DG,Endo,LAMP5,Macro,Microglia,NR2F2,Oligo,OPC,PVALB,SST,SUB,T-Cell,VIP,VLMC
chr1-92108212-92108711	LAMP5,NR2F2,PVALB,SST,VIP
chr19-21084225-21084724	PVALB,SST,SUB
chr19-21089680-21090179	Astro
chr19-21091662-21092161	Oligo,OPC
chr1-92109205-92109704	VLMC
chr19-21110361-21110860	CA1,CA2-CA3
chr1-92112731-92113230	Astro,Chandelier,LAMP5
chr19-21130019-21130518	CA2-CA3
chr19-21141080-21141579	Oligo
chr19-21141805-21142304	Astro,CA1,CA2-CA3,Chandelier,DG,Endo,LAMP5,Macro,Microglia,NR2F2,Oligo,OPC,PVALB,SST,SUB,T-Cell,VIP,VLMC
chr19-21157308-21157807	CA2-CA3
chr19-21163483-21163982	NR2F2
chr19-21166823-21167322	NR2F2
chr19-2117453-2117952	Astro
chr19-21174627-21175126	DG
chr1-92117476-92117975	PVALB
chr19-21175366-21175865	CA1,CA2-CA3,DG
chr19-21197577-21198076	OPC
chr19-2119921-2120420	NR2F2
chr19-21202647-21203146	Astro,CA2-CA3,NR2F2,Oligo,OPC
chr19-2120586-2121085	CA1,DG,SUB
chr1-92125015-92125514	Oligo
chr19-21252753-21253252	CA1
chr19-21256690-21257189	CA1,CA2-CA3,DG
chr1-92126518-92127017	PVALB
chr1-92127213-92127712	Chandelier
chr19-2127818-2128317	DG,Oligo,PVALB
chr19-2129376-2129875	Astro,CA1,CA2-CA3,DG,LAMP5
chr19-21297698-21298197	Oligo
chr19-21308139-21308638	PVALB
chr19-21314657-21315156	Astro,CA1,CA2-CA3,Chandelier,NR2F2,OPC,PVALB,SST,SUB,VIP
chr19-21321956-21322455	Astro,CA1,NR2F2,SST,VIP
chr19-21322482-21322981	Astro,CA1,DG,Endo,LAMP5,Macro,NR2F2,Oligo,OPC,PVALB,SST,SUB,VIP,VLMC
chr19-2132742-2133241	CA2-CA3
chr19-21328322-21328821	Astro,CA1,CA2-CA3,DG,Microglia,OPC,PVALB,SST,SUB
chr19-21329209-21329708	CA1,CA2-CA3,Chandelier,Endo,LAMP5,Macro,Microglia,NR2F2,Oligo,PVALB,T-Cell,VIP,VLMC
chr19-21335758-21336257	CA2-CA3,DG,LAMP5,NR2F2,Oligo,VIP
chr19-21342979-21343478	Oligo
chr19-21351720-21352219	Oligo
chr19-2135253-2135752	Endo
chr19-21358683-21359182	Astro,CA1,CA2-CA3,Chandelier,DG,Endo,LAMP5,Macro,Microglia,NR2F2,Oligo,OPC,PVALB,SST,SUB,T-Cell,VIP,VLMC
chr19-21364427-21364926	VLMC
chr19-21374356-21374855	SST
chr19-2138114-2138613	Astro,LAMP5
chr19-21392530-21393029	SUB
chr19-21396189-21396688	Microglia,Oligo,OPC
chr19-21396774-21397273	Astro,CA1,CA2-CA3,Chandelier,DG,Endo,LAMP5,Macro,Microglia,NR2F2,Oligo,OPC,PVALB,SST,SUB,T-Cell,VIP,VLMC
chr19-2142943-2143442	Astro,LAMP5
chr19-21439282-21439781	Astro
chr19-21440301-21440800	CA1,Chandelier
chr19-2145125-2145624	Oligo,OPC,VIP
chr19-2145669-2146168	CA1,CA2-CA3,Chandelier,DG,LAMP5,NR2F2,Oligo,OPC,PVALB,SST,SUB,VIP
chr19-21460595-21461094	NR2F2
chr19-21463311-21463810	Chandelier,OPC,PVALB,SUB,VIP
chr19-21466078-21466577	SST
chr19-21474513-21475012	Astro,CA1,CA2-CA3,Chandelier,DG,Endo,LAMP5,Macro,Microglia,NR2F2,Oligo,OPC,PVALB,SST,SUB,T-Cell,VIP,VLMC
chr19-21479754-21480253	LAMP5,PVALB,SST
chr19-21482886-21483385	Astro,CA1,CA2-CA3,DG,LAMP5,Macro,Microglia,NR2F2,Oligo,OPC,PVALB,SST,SUB,T-Cell,VLMC
chr19-21483620-21484119	CA2-CA3,Oligo
chr19-2150095-2150594	Astro
chr1-92150428-92150927	SST
chr19-21505295-21505794	Astro,CA1,CA2-CA3,Chandelier,DG,Endo,LAMP5,Macro,Microglia,NR2F2,Oligo,OPC,PVALB,SST,SUB,T-Cell,VIP,VLMC
chr19-21505825-21506324	Chandelier,DG,Microglia,NR2F2,Oligo,SST,SUB,VIP
chr19-21506325-21506824	CA1,DG,Microglia,NR2F2,Oligo,SST,SUB,VIP
chr19-2150908-2151407	Astro,CA2-CA3,LAMP5,Microglia,NR2F2,PVALB,SST
chr19-2151510-2152009	Astro,CA1,CA2-CA3,Chandelier,DG,Endo,LAMP5,Macro,Microglia,NR2F2,Oligo,OPC,PVALB,SST,SUB,T-Cell,VIP,VLMC
chr19-21521671-21522170	DG,PVALB,VIP
chr1-9215238-9215737	SUB
chr19-2155912-2156411	Astro,CA1,CA2-CA3,DG,Endo,LAMP5,Macro,Microglia,Oligo,OPC,PVALB,SUB,VIP,VLMC
chr19-21568465-21568964	Oligo
chr19-21569131-21569630	Astro,CA1,CA2-CA3,Chandelier,DG,Endo,LAMP5,Macro,Microglia,NR2F2,Oligo,OPC,PVALB,SST,SUB,T-Cell,VIP,VLMC
chr19-2157323-2157822	CA1,CA2-CA3
chr19-21585898-21586397	Astro,Macro,NR2F2,Oligo,OPC,VIP
chr19-21586451-21586950	Astro,Chandelier,Macro,Microglia,NR2F2,Oligo,OPC,PVALB,SST,SUB,VIP,VLMC
chr19-21587043-21587542	Astro,OPC
chr19-21593797-21594296	Microglia
chr19-21602523-21603022	OPC
chr19-21603046-21603545	OPC
chr19-21603670-21604169	LAMP5,Oligo,OPC,PVALB,VIP,VLMC
chr19-21604173-21604672	Chandelier,Endo,LAMP5,Microglia,NR2F2,Oligo,OPC,PVALB,VIP,VLMC
chr19-21604921-21605420	Chandelier,Microglia,PVALB
chr19-21610958-21611457	CA2-CA3,DG,Endo,SUB
chr19-21612068-21612567	OPC
chr19-2163578-2164077	Astro,CA1,CA2-CA3,Chandelier,DG,Endo,LAMP5,Macro,Microglia,NR2F2,Oligo,OPC,PVALB,SST,SUB,T-Cell,VIP,VLMC
chr19-2164091-2164590	CA1,OPC,SST
chr19-2165066-2165565	Astro,Macro,Microglia,OPC
chr19-21669224-21669723	LAMP5
chr19-21672194-21672693	Astro
chr19-2167250-2167749	Astro,Endo,OPC
chr19-21673400-21673899	Astro,SUB,VLMC
chr19-21677071-21677570	Endo
chr19-2168149-2168648	Macro,Microglia
chr1-92168593-92169092	CA1,CA2-CA3,Chandelier,DG,LAMP5,NR2F2,Oligo,OPC,PVALB,SST,SUB,VIP
chr19-2168819-2169318	Astro,DG,Endo,LAMP5,Macro,Microglia,NR2F2,Oligo,OPC,T-Cell,VIP,VLMC
chr19-21691601-21692100	Astro,CA2-CA3
chr1-92169190-92169689	DG,PVALB,SST,SUB,VIP
chr19-21694123-21694622	Astro
chr19-21698158-21698657	CA2-CA3,Oligo
chr19-21712772-21713271	CA1,CA2-CA3
chr1-92174540-92175039	Chandelier
chr19-21747092-21747591	DG,LAMP5,Oligo
chr19-21751865-21752364	Oligo
chr1-92175301-92175800	Chandelier
chr19-21766932-21767431	Astro,CA1,CA2-CA3,Chandelier,DG,Endo,LAMP5,Macro,Microglia,NR2F2,Oligo,OPC,PVALB,SST,SUB,VIP,VLMC
chr19-21767468-21767967	Astro,CA1,Chandelier,DG,Endo,LAMP5,Macro,Microglia,NR2F2,Oligo,OPC,PVALB,SST,SUB,T-Cell,VIP,VLMC
chr19-21767992-21768491	Oligo
chr19-21787578-21788077	CA2-CA3
chr19-21793792-21794291	Chandelier,NR2F2,PVALB,VIP
chr19-21794603-21795102	SUB
chr19-21802723-21803222	CA2-CA3,Chandelier,Endo
chr19-2180962-2181461	Oligo,OPC
chr19-2181523-2182022	Oligo,OPC
chr19-21835205-21835704	Astro,LAMP5,Microglia,Oligo,PVALB,VIP
chr19-21835718-21836217	Astro,CA1,CA2-CA3,Chandelier,DG,Endo,LAMP5,Macro,Microglia,NR2F2,Oligo,OPC,PVALB,SST,SUB,T-Cell,VIP,VLMC
chr19-21836330-21836829	Astro,CA1,Chandelier,LAMP5,Macro,Microglia,NR2F2,Oligo,OPC,PVALB,T-Cell,VIP,VLMC
chr19-21851832-21852331	Astro,CA1,CA2-CA3,Chandelier,DG,Endo,LAMP5,Macro,Microglia,NR2F2,Oligo,OPC,PVALB,SST,SUB,T-Cell,VIP,VLMC
chr19-21855250-21855749	SUB
chr19-2185970-2186469	Astro,Chandelier,LAMP5,NR2F2,PVALB,SUB,VIP,VLMC
chr1-92186032-92186531	CA1,DG,VIP
chr19-2187099-2187598	Microglia
chr19-2187698-2188197	Macro,Microglia
chr1-92188508-92189007	SUB
chr19-21889954-21890453	Astro,Oligo,OPC
chr19-21909787-21910286	CA2-CA3,DG
chr1-92194382-92194881	PVALB,SUB
chr1-92196407-92196906	SUB
chr1-92196908-92197407	PVALB,SST
chr19-2199174-2199673	Oligo
chr19-21995107-21995606	CA2-CA3
chr19-22009862-22010361	CA2-CA3,Oligo
chr19-22010721-22011220	CA2-CA3,Macro,Oligo,OPC,VLMC
chr1-92201867-92202366	SUB
chr19-2202377-2202876	DG,SUB
chr19-2204260-2204759	CA1,NR2F2,SUB
chr19-22049844-22050343	DG
chr19-22052131-22052630	Astro,CA1,CA2-CA3,DG,Endo,Macro,Microglia,NR2F2,Oligo,OPC,PVALB,SST,SUB,T-Cell,VIP,VLMC
chr19-22052675-22053174	Macro,SST
chr1-92209466-92209965	SUB
chr1-92210736-92211235	SUB
chr19-2213620-2214119	Chandelier,DG,NR2F2,Oligo,OPC
chr19-2214141-2214640	DG,Oligo,OPC
chr19-2217297-2217796	CA2-CA3
chr19-22214734-22215233	Oligo
chr19-22215551-22216050	CA2-CA3,LAMP5,Oligo,OPC,SUB,VLMC
chr19-2227314-2227813	Macro,Microglia
chr19-22286017-22286516	CA2-CA3,DG,Oligo,OPC
chr19-2228960-2229459	T-Cell
chr19-2230650-2231149	VIP
chr19-2235620-2236119	Astro,CA1,Chandelier,DG,LAMP5,Microglia,NR2F2,Oligo,OPC,PVALB,SST,SUB,VIP,VLMC
chr19-2236228-2236727	Astro,CA1,CA2-CA3,Chandelier,DG,Endo,LAMP5,Macro,Microglia,NR2F2,Oligo,OPC,PVALB,SST,SUB,T-Cell,VIP,VLMC
chr19-2236767-2237266	Endo,Macro,OPC
chr1-92240042-92240541	CA2-CA3,Chandelier,DG,NR2F2,PVALB,SUB
chr19-2241076-2241575	Astro,CA1,SUB
chr19-22414275-22414774	DG
chr19-22421591-22422090	Oligo
chr19-22422175-22422674	CA2-CA3,DG,Oligo,OPC,PVALB,SUB
chr19-22427771-22428270	Astro,CA2-CA3,Oligo,OPC,SUB
chr19-22428391-22428890	Astro,Oligo,OPC
chr19-22431730-22432229	Macro
chr19-2246902-2247401	Astro,Endo,Oligo,VIP,VLMC
chr19-22498808-22499307	VLMC
chr19-2250090-2250589	CA2-CA3,LAMP5
chr19-2250659-2251158	NR2F2
chr19-22515369-22515868	Astro
chr19-22517992-22518491	Macro
chr19-2252177-2252676	Macro
chr1-92252371-92252870	SUB
chr19-22526471-22526970	Astro,OPC
chr19-2253036-2253535	Macro,Microglia
chr19-22531666-22532165	Oligo
chr1-9225318-9225817	CA2-CA3,LAMP5
chr19-22532295-22532794	Astro,CA2-CA3,DG,Endo,Oligo,OPC,PVALB,SUB,VLMC
chr19-22532869-22533368	Oligo
chr19-22545737-22546236	Astro,CA2-CA3,DG,Oligo,OPC,VLMC
chr19-22548338-22548837	Astro
chr19-2257872-2258371	CA2-CA3,T-Cell
chr19-22590862-22591361	CA2-CA3
chr19-22595344-22595843	Oligo
chr19-22595909-22596408	Astro,DG,Oligo,OPC,VLMC
chr19-22602543-22603042	Astro
chr19-22610525-22611024	Astro
chr19-2261620-2262119	Endo
chr19-22617776-22618275	Astro,Oligo,OPC
chr19-22619322-22619821	Astro,Oligo,OPC
chr19-22623031-22623530	Astro,CA2-CA3,DG,Oligo,OPC,VLMC
chr19-22633934-22634433	Astro,CA1,CA2-CA3,Chandelier,DG,Endo,LAMP5,Macro,Microglia,NR2F2,Oligo,OPC,PVALB,SST,SUB,T-Cell,VIP,VLMC
chr19-2264252-2264751	CA1,Macro,Microglia
chr19-2266437-2266936	Macro,Microglia
chr19-2269044-2269543	Astro,CA1,CA2-CA3,Chandelier,DG,Endo,LAMP5,Macro,Microglia,NR2F2,Oligo,OPC,PVALB,SST,SUB,T-Cell,VIP,VLMC
chr19-22705851-22706350	CA2-CA3
chr19-2270653-2271152	Astro,DG,Endo,Macro,Microglia,NR2F2,Oligo,OPC,PVALB,SST,VLMC
chr1-92272419-92272918	CA2-CA3,SST
chr1-92272938-92273437	CA1,CA2-CA3,Chandelier,DG,LAMP5,NR2F2,PVALB,SST,SUB,VIP
chr19-2273488-2273987	Microglia,T-Cell
chr1-92273553-92274052	CA1,CA2-CA3,DG,SST,SUB
chr19-2275030-2275529	Astro,DG,LAMP5,Microglia,NR2F2,Oligo,OPC,SST,SUB,VIP
chr19-2276030-2276529	Astro,CA1,CA2-CA3,DG,OPC,SUB
chr1-92276999-92277498	PVALB,SST,SUB
chr19-22783904-22784403	Astro,CA1,CA2-CA3,DG,Endo,Oligo,OPC,SUB,VLMC
chr19-2281505-2282004	Microglia,SST
chr19-2282029-2282528	Astro,Endo,LAMP5,Macro,Microglia,OPC,SST,SUB,T-Cell,VLMC
chr19-22882708-22883207	CA1,CA2-CA3,Oligo
chr1-92288908-92289407	CA1,SST,SUB
chr19-2289659-2290158	Macro,Microglia
chr19-2290179-2290678	Microglia,T-Cell
chr19-2291232-2291731	CA1,CA2-CA3,NR2F2,PVALB,SUB,VIP
chr1-92291307-92291806	Astro,CA1,CA2-CA3,Chandelier,DG,LAMP5,NR2F2,Oligo,PVALB,SST,SUB,VIP,VLMC
chr1-92292061-92292560	NR2F2
chr19-2294827-2295326	Astro,CA1,CA2-CA3,Chandelier,DG,Endo,Microglia,NR2F2,OPC,SUB,VIP,VLMC
chr1-92298118-92298617	CA1,CA2-CA3,DG,LAMP5,Oligo,PVALB
chr1-92298778-92299277	Astro,CA1,CA2-CA3,Chandelier,DG,Endo,LAMP5,Macro,Microglia,NR2F2,Oligo,OPC,PVALB,SST,SUB,T-Cell,VIP,VLMC
chr19-23002973-23003472	Astro,CA2-CA3,Oligo,OPC,VLMC
chr19-2300455-2300954	OPC
chr19-2302170-2302669	Astro,Endo,Macro,Microglia,Oligo,OPC,T-Cell
chr19-2302743-2303242	Astro,CA1,Oligo,OPC,SST,SUB,T-Cell
chr19-23031188-23031687	CA2-CA3
chr19-23070160-23070659	Astro,Oligo,VLMC
chr19-23071070-23071569	Astro,OPC,VIP,VLMC
chr19-23074888-23075387	Astro,CA2-CA3,DG,Endo,NR2F2,Oligo,OPC,PVALB,SST,SUB,VIP,VLMC
chr19-2307964-2308463	Astro,CA1,CA2-CA3,Chandelier,DG,Endo,LAMP5,Macro,Microglia,NR2F2,Oligo,OPC,PVALB,SST,SUB,VIP,VLMC
chr19-2308833-2309332	Astro
chr19-2309605-2310104	Astro,CA2-CA3,Chandelier,DG,LAMP5,OPC,VIP
chr1-92310034-92310533	DG,LAMP5,Oligo,PVALB,SUB,VIP
chr19-23116695-23117194	Astro,CA2-CA3,Chandelier,DG,Endo,LAMP5,Macro,Microglia,NR2F2,Oligo,OPC,PVALB,SST,SUB,VIP,VLMC
chr19-23128963-23129462	Endo
chr1-9231494-9231993	SUB
chr1-92315197-92315696	CA1,CA2-CA3
chr19-2315820-2316319	Astro,CA2-CA3,DG,Endo,LAMP5,Macro,Microglia,NR2F2,Oligo,OPC,PVALB,SST,SUB,T-Cell,VIP,VLMC
chr1-92315956-92316455	T-Cell
chr19-2317649-2318148	Microglia
chr19-23203652-23204151	Astro,Oligo,OPC,VLMC
chr1-92323353-92323852	Oligo
chr19-23249114-23249613	Astro,DG,NR2F2,PVALB,SUB,VIP
chr19-23249723-23250222	Astro,CA1,DG,Endo,Macro,Microglia,Oligo,SST,SUB,VIP
chr19-23250232-23250731	Astro,CA1,CA2-CA3,Chandelier,DG,Endo,LAMP5,Macro,Microglia,NR2F2,Oligo,OPC,PVALB,SST,SUB,T-Cell,VIP,VLMC
chr19-2325594-2326093	CA2-CA3,DG
chr19-23258309-23258808	DG
chr19-23271358-23271857	CA1,DG
chr19-23273398-23273897	Astro,CA1,CA2-CA3,Chandelier,DG,Endo,LAMP5,Macro,Microglia,NR2F2,Oligo,OPC,PVALB,SST,SUB,T-Cell,VIP,VLMC
chr19-23274016-23274515	Astro,CA1,CA2-CA3,Chandelier,DG,Endo,LAMP5,Macro,Microglia,NR2F2,Oligo,OPC,PVALB,SST,SUB,T-Cell,VIP,VLMC
chr19-2327643-2328142	CA1,CA2-CA3,DG,LAMP5,Macro,Microglia,NR2F2,PVALB,SST,SUB,VIP
chr19-2328313-2328812	Astro,CA1,CA2-CA3,Chandelier,DG,Endo,LAMP5,Macro,Microglia,NR2F2,Oligo,OPC,PVALB,SST,SUB,T-Cell,VIP,VLMC
chr19-23283853-23284352	Microglia,Oligo,OPC
chr19-23288345-23288844	CA1,CA2-CA3
chr19-2331367-2331866	OPC
chr1-9233176-9233675	Astro,Macro,Microglia,VIP
chr19-23321406-23321905	CA2-CA3,NR2F2
chr19-23341412-23341911	CA2-CA3
chr19-23343306-23343805	SST
chr19-23346629-23347128	CA1,CA2-CA3,DG,SUB
chr19-23365083-23365582	SUB
chr19-2336699-2337198	PVALB
chr19-2337306-2337805	Astro,CA1,Chandelier,Endo,LAMP5,NR2F2,Oligo,OPC,PVALB,SST,VIP,VLMC
chr19-23378777-23379276	CA2-CA3
chr19-23379490-23379989	CA2-CA3,NR2F2
chr19-23380128-23380627	SUB
chr19-23394798-23395297	Astro,CA2-CA3,DG,LAMP5,Macro,Microglia,Oligo,OPC,SUB,T-Cell,VIP
chr19-23395356-23395855	Astro,CA1,CA2-CA3,Chandelier,DG,Endo,LAMP5,Macro,Microglia,NR2F2,Oligo,OPC,PVALB,SST,SUB,T-Cell,VIP,VLMC
chr19-23409369-23409868	OPC
chr19-2341058-2341557	CA2-CA3,DG,LAMP5,NR2F2,OPC,SUB
chr19-23415438-23415937	Astro,DG,NR2F2,Oligo,OPC,SUB,VIP,VLMC
chr19-2341815-2342314	DG,LAMP5,SUB
chr19-23420793-23421292	Oligo
chr1-92342229-92342728	SUB,VIP
chr1-9234374-9234873	Astro,CA1,CA2-CA3,Chandelier,DG,Endo,LAMP5,Macro,Microglia,NR2F2,Oligo,OPC,PVALB,SST,SUB,T-Cell,VIP,VLMC
chr19-2345936-2346435	Astro,Oligo
chr1-92346811-92347310	NR2F2
chr19-23471125-23471624	OPC
chr19-23514383-23514882	NR2F2,Oligo,OPC
chr19-23540001-23540500	CA1
chr19-23540739-23541238	CA2-CA3,DG,SUB
chr19-23549005-23549504	Astro,CA1,CA2-CA3,DG,Endo,LAMP5,OPC,SUB,VIP
chr19-23575791-23576290	LAMP5
chr19-2359970-2360469	OPC
chr1-923615-924114	Astro,Chandelier,Endo,LAMP5,Macro,Microglia,NR2F2,Oligo,OPC,PVALB,SST,SUB,T-Cell,VIP,VLMC
chr19-23616274-23616773	CA2-CA3
chr19-23619514-23620013	CA1
chr19-23628967-23629466	CA1,DG,SUB
chr1-92365429-92365928	T-Cell
chr1-9236765-9237264	CA1
chr19-23681182-23681681	Oligo
chr19-2368348-2368847	VLMC
chr19-23686153-23686652	Astro,CA1,CA2-CA3,Chandelier,DG,LAMP5,Macro,Microglia,Oligo,OPC,PVALB,SST,SUB,VIP
chr19-23686914-23687413	Astro,CA1,CA2-CA3,Chandelier,DG,Endo,LAMP5,Macro,Microglia,NR2F2,Oligo,OPC,PVALB,SST,SUB,T-Cell,VIP,VLMC
chr19-23692617-23693116	CA2-CA3
chr19-23695506-23696005	CA1,CA2-CA3
chr19-2370932-2371431	OPC
chr19-23716558-23717057	CA2-CA3
chr19-2373534-2374033	Astro
chr1-92375324-92375823	NR2F2
chr19-23758084-23758583	CA1,CA2-CA3,DG,Oligo,OPC,PVALB,SST,SUB,VIP
chr19-23758615-23759114	Astro,CA1,CA2-CA3,Chandelier,DG,Endo,LAMP5,Macro,Microglia,NR2F2,Oligo,OPC,PVALB,SST,SUB,T-Cell,VIP,VLMC
chr19-23762627-23763126	Astro,CA1,CA2-CA3,Chandelier,DG,Endo,LAMP5,Macro,Microglia,NR2F2,Oligo,OPC,PVALB,SST,SUB,T-Cell,VIP,VLMC
chr19-23763281-23763780	CA1,DG
chr19-23799076-23799575	Endo,NR2F2,T-Cell
chr19-2380446-2380945	LAMP5,SST,VLMC
chr19-2381078-2381577	Astro,CA2-CA3,Chandelier,DG,Endo,LAMP5,Macro,NR2F2,Oligo,OPC,PVALB,SST,SUB,T-Cell,VIP,VLMC
chr19-23817452-23817951	PVALB
chr19-2383100-2383599	Microglia
chr19-2383959-2384458	CA1,CA2-CA3,DG,SUB
chr1-9238519-9239018	Microglia
chr19-2385231-2385730	CA1,DG,PVALB,SST,SUB,VIP
chr19-23863628-23864127	DG
chr19-23865552-23866051	CA1,CA2-CA3,DG
chr19-23912606-23913105	OPC
chr19-2391277-2391776	Astro,CA1,CA2-CA3,DG,Endo,LAMP5,Macro,Microglia,NR2F2,Oligo,OPC,PVALB,SST,SUB,T-Cell,VIP
chr19-23914526-23915025	Astro,CA1,CA2-CA3,Chandelier,DG,Endo,LAMP5,Macro,Microglia,NR2F2,Oligo,OPC,PVALB,SST,SUB,T-Cell,VIP,VLMC
chr19-23915036-23915535	CA2-CA3,NR2F2
chr19-2392249-2392748	Astro
chr19-2394256-2394755	Macro,Microglia,PVALB,SST,SUB
chr19-2394768-2395267	Microglia,PVALB
chr19-23949421-23949920	PVALB,SST
chr19-23971225-23971724	Astro,DG,OPC
chr1-9239739-9240238	Endo,Macro,Microglia,OPC,SUB
chr19-23979663-23980162	DG
chr19-23990881-23991380	Endo
chr19-2403000-2403499	Microglia
chr19-24033208-24033707	Astro,CA1,CA2-CA3,Chandelier,DG,Endo,LAMP5,Macro,Microglia,NR2F2,Oligo,OPC,PVALB,SST,SUB,T-Cell,VIP,VLMC
chr19-24033977-24034476	Astro,DG,LAMP5,Microglia,NR2F2,Oligo,OPC,PVALB,SST,SUB,VIP
chr19-24041109-24041608	NR2F2
chr19-24044021-24044520	SST
chr19-24045353-24045852	Astro,Endo,OPC
chr19-2405214-2405713	OPC
chr19-24054430-24054929	DG,SUB
chr19-24057410-24057909	Macro
chr19-24069813-24070312	LAMP5,NR2F2,PVALB,SST,VIP
chr19-24077878-24078377	VLMC
chr19-24078791-24079290	CA1
chr19-24080770-24081269	NR2F2
chr19-24086817-24087316	Astro,CA1,CA2-CA3,Chandelier,DG,Endo,LAMP5,Macro,Microglia,NR2F2,Oligo,OPC,PVALB,SST,SUB,T-Cell,VIP,VLMC
chr19-24087361-24087860	LAMP5
chr19-24101606-24102105	SUB
chr1-92410613-92411112	T-Cell
chr1-92411441-92411940	PVALB,SST,VIP
chr19-24119981-24120480	CA1
chr19-24138010-24138509	NR2F2
chr19-24163620-24164119	CA1,CA2-CA3,DG,SUB
chr19-2416389-2416888	Chandelier,LAMP5,PVALB,VIP
chr19-24171810-24172309	CA1
chr19-2417331-2417830	DG
chr19-24173672-24174171	CA1,VIP
chr1-9241934-9242433	CA2-CA3
chr1-92419479-92419978	SUB
chr19-2424616-2425115	CA1,VIP
chr1-9242490-9242989	Astro,CA1,CA2-CA3,DG,LAMP5,NR2F2,Oligo,OPC,PVALB,SUB,T-Cell,VIP,VLMC
chr19-2425203-2425702	CA1,CA2-CA3,Chandelier,DG,LAMP5,NR2F2,PVALB,SST,SUB,VIP
chr19-2427388-2427887	Astro,CA1,CA2-CA3,Chandelier,DG,Endo,LAMP5,Macro,Microglia,NR2F2,Oligo,OPC,PVALB,SST,SUB,T-Cell,VIP,VLMC
chr19-2428132-2428631	Astro,Chandelier,LAMP5,NR2F2,PVALB
chr19-244166-244665	PVALB,SST,SUB
chr1-92441735-92442234	CA1,DG,SUB
chr1-92442249-92442748	DG,LAMP5,SUB
chr1-92442776-92443275	DG
chr19-2443536-2444035	DG
chr1-924548-925047	Astro,NR2F2
chr19-2455507-2456006	LAMP5,NR2F2,SST
chr19-2456101-2456600	Astro,DG,LAMP5,NR2F2,OPC,PVALB,SST,SUB,VIP
chr19-2456753-2457252	Astro,CA1,CA2-CA3,Chandelier,DG,Endo,LAMP5,Macro,Microglia,NR2F2,Oligo,OPC,PVALB,SST,SUB,T-Cell,VIP,VLMC
chr19-245766-246265	DG,Oligo,OPC,PVALB,SST,SUB
chr1-92458037-92458536	Microglia
chr1-92459711-92460210	Macro,Microglia
chr19-2461968-2462467	Astro,CA1,CA2-CA3,Chandelier,DG,LAMP5,Macro,Microglia,NR2F2,OPC,PVALB,SST,SUB,VIP,VLMC
chr19-2462967-2463466	Astro,CA1,CA2-CA3,Chandelier,DG,Endo,LAMP5,NR2F2,Oligo,OPC,PVALB,SST,SUB,VIP,VLMC
chr19-246407-246906	CA1,Oligo,OPC,SST,SUB,VIP
chr1-92466631-92467130	Microglia
chr19-2469228-2469727	CA2-CA3
chr19-247027-247526	CA1,CA2-CA3,DG,Endo,LAMP5,NR2F2,Oligo,OPC,PVALB,SST,SUB,T-Cell,VIP
chr1-92474075-92474574	T-Cell
chr19-2474455-2474954	Astro,CA1,CA2-CA3,Chandelier,DG,Endo,LAMP5,Macro,Microglia,NR2F2,Oligo,OPC,PVALB,SST,SUB,T-Cell,VIP,VLMC
chr19-2475005-2475504	NR2F2,Oligo,PVALB,SST,VIP
chr19-2475750-2476249	Astro,CA1,CA2-CA3,Chandelier,DG,Endo,LAMP5,Macro,Microglia,NR2F2,Oligo,OPC,PVALB,SST,SUB,T-Cell,VIP,VLMC
chr1-92476101-92476600	Microglia,T-Cell
chr19-2476448-2476947	Microglia,VIP
chr19-2478216-2478715	Astro,Endo
chr19-2478724-2479223	Astro,Endo,Macro,Microglia
chr1-9247882-9248381	Astro,CA1,Endo,NR2F2,Oligo,OPC,SST,VIP,VLMC
chr1-92480503-92481002	Chandelier,OPC
chr1-92485182-92485681	Microglia
chr1-92485707-92486206	CA1,DG,LAMP5,Microglia,T-Cell
chr1-92486726-92487225	Oligo,T-Cell
chr19-2487734-2488233	Macro,Microglia
chr19-2488577-2489076	Microglia,SST
chr19-2489112-2489611	Astro,Endo,LAMP5,Macro,Microglia,Oligo,OPC,PVALB,SST,SUB,VIP,VLMC
chr19-24906101-24906600	Endo
chr19-2491387-2491886	PVALB,SST
chr19-2494046-2494545	CA1,CA2-CA3,DG,SUB
chr19-2494574-2495073	Astro,CA1,Chandelier,DG,Endo,LAMP5,Macro,Microglia,NR2F2,Oligo,OPC,PVALB,SST,SUB,T-Cell,VIP,VLMC
chr19-2495200-2495699	Astro,Macro,Microglia,NR2F2,PVALB,SST,T-Cell,VLMC
chr1-9249952-9250451	Microglia,Oligo
chr1-92503301-92503800	CA2-CA3,DG,SUB,VLMC
chr19-2503347-2503846	T-Cell
chr1-92503868-92504367	CA2-CA3,DG,SUB
chr1-9250668-9251167	DG,PVALB,SUB
chr19-2506970-2507469	Endo,Macro,OPC,VIP
chr1-92513470-92513969	CA2-CA3
chr1-92516470-92516969	NR2F2
chr19-2523491-2523990	Astro,CA1,CA2-CA3,DG,LAMP5,SST,SUB
chr19-2524041-2524540	SST
chr1-92524775-92525274	CA2-CA3
chr19-2524820-2525319	Chandelier,DG,LAMP5,NR2F2,PVALB,SST,SUB,VIP
chr1-9252883-9253382	OPC
chr19-2536382-2536881	LAMP5,Oligo
chr1-92537856-92538355	T-Cell
chr1-925382-925881	Astro
chr19-2540534-2541033	Endo,VLMC
chr19-2543529-2544028	Astro,CA1,CA2-CA3,Chandelier,DG,Endo,LAMP5,Macro,Microglia,NR2F2,Oligo,OPC,PVALB,SST,SUB,T-Cell,VIP,VLMC
chr19-2544060-2544559	LAMP5,PVALB
chr1-92544609-92545108	T-Cell
chr19-254514-255013	DG
chr19-2546149-2546648	Astro,DG,Endo,LAMP5,OPC,VIP
chr19-2549495-2549994	LAMP5,Macro,Microglia,Oligo
chr19-2550690-2551189	Oligo,OPC
chr1-92550860-92551359	SST
chr1-92551549-92552048	CA1,CA2-CA3,DG,NR2F2,OPC,VIP
chr19-2552739-2553238	Microglia,T-Cell
chr19-2556017-2556516	NR2F2
chr19-2561749-2562248	T-Cell
chr19-256725-257224	CA1
chr19-2567478-2567977	Macro,Microglia
chr19-2576057-2576556	Endo,VLMC
chr1-92577475-92577974	Astro,Chandelier,PVALB,SST
chr19-2578130-2578629	CA1,Endo,VIP
chr19-2578673-2579172	Astro,CA1,Endo,LAMP5,Macro,OPC,PVALB,VIP,VLMC
chr19-2579273-2579772	Astro,CA1,CA2-CA3,Chandelier,DG,Endo,LAMP5,Macro,Microglia,NR2F2,Oligo,OPC,PVALB,SST,SUB,T-Cell,VIP,VLMC
chr1-92583688-92584187	T-Cell
chr19-2587189-2587688	Astro,PVALB,VIP
chr19-2587971-2588470	Astro,CA2-CA3,Endo,LAMP5,OPC,VIP,VLMC
chr19-2588527-2589026	Endo,LAMP5
chr19-2590891-2591390	CA1,SUB
chr1-92592109-92592608	CA1,SUB
chr19-2594341-2594840	Microglia
chr19-2598846-2599345	Astro,Chandelier,DG,Endo,LAMP5,Macro,Microglia,NR2F2,Oligo,OPC,PVALB,SST,SUB,T-Cell,VIP,VLMC
chr1-92599086-92599585	CA1,SUB
chr19-2602270-2602769	Astro,CA1,CA2-CA3,DG,Endo,LAMP5,NR2F2,Oligo,OPC,PVALB,SST,SUB,VIP,VLMC
chr19-2603305-2603804	Astro,CA2-CA3,DG,NR2F2,PVALB,SUB,VIP
chr19-2607893-2608392	T-Cell
chr19-2611093-2611592	Astro,CA1,CA2-CA3,Chandelier,DG,Endo,LAMP5,Macro,Microglia,NR2F2,Oligo,OPC,PVALB,SST,SUB,T-Cell,VIP,VLMC
chr19-2613738-2614237	Astro,CA1,DG,Oligo,PVALB,SUB
chr19-2615558-2616057	CA2-CA3
chr19-2616625-2617124	Macro,Microglia,NR2F2
chr19-2618529-2619028	Macro,Microglia
chr19-2619365-2619864	Microglia
chr19-2620635-2621134	Astro,Microglia
chr19-2621644-2622143	T-Cell
chr1-92623126-92623625	DG,LAMP5,NR2F2,Oligo,PVALB,SST,SUB,VIP
chr19-2624410-2624909	Astro
chr19-2625319-2625818	Macro,Microglia
chr19-2626607-2627106	DG,OPC,VIP
chr19-2627197-2627696	Astro,CA1,CA2-CA3,Chandelier,DG,Endo,LAMP5,Macro,NR2F2,Oligo,OPC,PVALB,SST,SUB,VIP
chr19-2629623-2630122	Macro,Microglia
chr19-2632314-2632813	DG
chr19-2633209-2633708	CA1,CA2-CA3,Chandelier,DG,LAMP5,NR2F2,OPC,PVALB,SST,SUB,VIP
chr19-2634309-2634808	VIP
chr19-2636902-2637401	Astro,CA1,CA2-CA3,Chandelier,DG,Endo,LAMP5,Macro,Microglia,NR2F2,Oligo,OPC,PVALB,SST,SUB,VIP,VLMC
chr1-92637489-92637988	CA2-CA3
chr1-9263816-9264315	Astro
chr19-2639256-2639755	OPC,PVALB
chr1-92643117-92643616	VIP
chr19-2648406-2648905	Astro,CA1,CA2-CA3,Chandelier,DG,LAMP5,Macro,Microglia,NR2F2,Oligo,OPC,PVALB,SST,SUB,T-Cell,VIP,VLMC
chr19-2650485-2650984	Astro,NR2F2,Oligo,OPC,VIP
chr19-2653146-2653645	Chandelier
chr19-2653979-2654478	CA1,CA2-CA3,Chandelier,DG,LAMP5,NR2F2,PVALB,SST,SUB
chr19-2655798-2656297	CA1,SUB
chr19-2657610-2658109	Microglia
chr19-2659656-2660155	CA1,NR2F2,SUB
chr19-2663639-2664138	CA2-CA3,DG,LAMP5,Microglia,NR2F2,Oligo,OPC,PVALB,SST,SUB,VIP
chr19-2664140-2664639	Astro,CA2-CA3,Chandelier,DG,LAMP5,Microglia,NR2F2,Oligo,OPC,PVALB,SST,SUB,VIP
chr19-2664971-2665470	Endo,Oligo
chr1-92666031-92666530	CA2-CA3,Chandelier
chr19-2667694-2668193	LAMP5
chr19-2668336-2668835	CA1,Chandelier,LAMP5,NR2F2,OPC,PVALB,SST,VIP
chr19-266842-267341	Astro,CA1,CA2-CA3,Chandelier,DG,Endo,LAMP5,Macro,Microglia,NR2F2,Oligo,OPC,PVALB,SST,SUB,T-Cell,VIP,VLMC
chr19-2670083-2670582	SST
chr1-9267014-9267513	Astro,CA1,CA2-CA3,Chandelier,DG,Endo,LAMP5,Macro,Microglia,NR2F2,Oligo,OPC,PVALB,SST,SUB,T-Cell,VIP,VLMC
chr1-92671819-92672318	LAMP5
chr19-2674753-2675252	CA1,CA2-CA3,DG,LAMP5,SUB,VLMC
chr19-2675862-2676361	OPC,SUB
chr19-2676938-2677437	Chandelier,LAMP5,OPC
chr19-2677828-2678327	Macro,Microglia
chr19-2679875-2680374	Endo
chr19-2681318-2681817	Microglia
chr19-268257-268756	Oligo
chr1-92684968-92685467	SUB
chr19-2685691-2686190	Astro,DG,Endo,LAMP5,Microglia,NR2F2,Oligo,OPC,SST,VLMC
chr19-2686240-2686739	CA1,CA2-CA3,LAMP5,SUB
chr1-9268931-9269430	VIP
chr19-2691862-2692361	Astro,CA1,DG,Endo,LAMP5,Oligo,OPC,VIP
chr19-2694153-2694652	Endo,Microglia
chr19-2695321-2695820	Astro,CA1,CA2-CA3,DG,Endo,LAMP5,Macro,Microglia,NR2F2,Oligo,OPC,PVALB,SST,VIP,VLMC
chr1-92699986-92700485	SST
chr19-2700667-2701166	DG,OPC,SUB
chr19-2702499-2702998	Astro,CA1,CA2-CA3,Chandelier,DG,Endo,LAMP5,Macro,Microglia,NR2F2,Oligo,OPC,PVALB,SST,SUB,T-Cell,VIP,VLMC
chr19-2710308-2710807	Macro,Microglia
chr19-2711391-2711890	Microglia,PVALB,SUB
chr19-2719992-2720491	Astro,CA1,CA2-CA3,Chandelier,DG,LAMP5,NR2F2,OPC,PVALB,SST,SUB,T-Cell,VIP
chr19-2721161-2721660	Astro,CA1,CA2-CA3,Chandelier,DG,LAMP5,Macro,Microglia,NR2F2,Oligo,OPC,PVALB,SST,SUB,VIP
chr19-2722774-2723273	Astro,CA1,Chandelier,DG,LAMP5,Macro,Microglia,NR2F2,Oligo,PVALB,SUB,VIP,VLMC
chr19-2729788-2730287	SST
chr19-2731505-2732004	Astro,PVALB
chr19-2733844-2734343	CA1,CA2-CA3
chr1-92736295-92736794	Oligo
chr19-273800-274299	NR2F2
chr19-2739177-2739676	Microglia
chr19-2739836-2740335	Astro,CA1,CA2-CA3,Chandelier,DG,Endo,LAMP5,Macro,Microglia,NR2F2,Oligo,OPC,PVALB,SST,SUB,T-Cell,VIP,VLMC
chr19-2742911-2743410	CA1,Chandelier,DG,PVALB,SST,SUB
chr1-92747673-92748172	Microglia
chr1-92748953-92749452	Macro,Microglia,Oligo,OPC,SUB,T-Cell
chr19-2749093-2749592	Astro,CA1,CA2-CA3,Chandelier,DG,Endo,LAMP5,Macro,Microglia,NR2F2,Oligo,OPC,PVALB,SST,SUB,T-Cell,VIP,VLMC
chr19-2750765-2751264	Microglia
chr1-9275464-9275963	Chandelier,DG,Microglia,Oligo,T-Cell
chr1-92755677-92756176	Astro,CA1,CA2-CA3,Chandelier,DG,Endo,LAMP5,NR2F2,Oligo,OPC,PVALB,SST,SUB,T-Cell,VIP,VLMC
chr1-92756236-92756735	CA1,CA2-CA3,NR2F2,PVALB
chr19-2759307-2759806	CA1,DG,SST,SUB
chr19-2760463-2760962	Oligo
chr19-276408-276907	DG
chr19-2765513-2766012	CA1,SUB
chr19-27660263-27660762	Astro
chr19-2769882-2770381	DG,Macro,Microglia,NR2F2,VIP
chr1-92774508-92775007	Oligo,OPC
chr19-27745233-27745732	Astro
chr19-27746960-27747459	Astro,Oligo,OPC,PVALB,VIP,VLMC
chr19-27750223-27750722	OPC
chr19-2775406-2775905	CA1,CA2-CA3,DG,Endo,Macro,Microglia
chr19-27773107-27773606	Endo,SST
chr1-92778511-92779010	LAMP5
chr19-2778798-2779297	Astro
chr19-27792915-27793414	Astro,CA1,DG,LAMP5,Microglia,NR2F2,Oligo,OPC,PVALB,SST,SUB,T-Cell,VIP
chr19-2779298-2779797	Astro,OPC
chr19-27793606-27794105	Astro,CA1,CA2-CA3,Chandelier,DG,Endo,LAMP5,Macro,Microglia,NR2F2,Oligo,OPC,PVALB,SST,SUB,T-Cell,VIP,VLMC
chr19-27794129-27794628	Astro,CA1,CA2-CA3,DG,LAMP5,Microglia,NR2F2,Oligo,OPC,PVALB,SST,SUB,T-Cell,VIP,VLMC
chr19-27802097-27802596	Astro,DG,Oligo,SUB
chr19-27805299-27805798	Oligo
chr19-2780936-2781435	CA1
chr19-27822310-27822809	DG
chr19-27825687-27826186	DG
chr19-2783208-2783707	Astro,CA1,CA2-CA3,Chandelier,DG,Endo,LAMP5,Macro,Microglia,NR2F2,Oligo,OPC,PVALB,SST,SUB,T-Cell,VIP,VLMC
chr19-27833004-27833503	CA1
chr19-27839222-27839721	CA1,DG
chr19-27840039-27840538	CA1,CA2-CA3,DG
chr1-92784465-92784964	Astro,CA1,CA2-CA3,Chandelier,DG,LAMP5,Macro,Microglia,NR2F2,Oligo,OPC,PVALB,SST,T-Cell,VIP,VLMC
chr19-27847732-27848231	DG
chr1-92784979-92785478	Astro,CA1,CA2-CA3,Chandelier,DG,Endo,LAMP5,Macro,Microglia,NR2F2,Oligo,OPC,PVALB,SST,SUB,T-Cell,VIP
chr19-2785035-2785534	Astro,CA1,CA2-CA3,Chandelier,DG,Endo,LAMP5,Macro,Microglia,NR2F2,Oligo,OPC,PVALB,SST,SUB,T-Cell,VIP,VLMC
chr1-92785769-92786268	Microglia
chr19-27865568-27866067	CA1,CA2-CA3
chr19-27866620-27867119	CA1
chr19-27867618-27868117	CA2-CA3,DG,LAMP5,SST,VIP
chr19-27868168-27868667	LAMP5,OPC,SST,VIP
chr19-27905418-27905917	Oligo
chr19-27906006-27906505	CA1,Endo,Oligo,OPC,SUB,T-Cell
chr19-279147-279646	CA1,CA2-CA3,DG,SUB,VIP
chr1-92791689-92792188	SUB
chr19-27917679-27918178	Astro
chr19-27920706-27921205	CA1,CA2-CA3
chr1-92792198-92792697	CA1,SUB
chr19-27927515-27928014	CA2-CA3,SUB
chr1-92795123-92795622	CA1
chr19-27955992-27956491	CA2-CA3
chr19-2796612-2797111	VLMC
chr19-27966261-27966760	Chandelier,LAMP5,Oligo,OPC,PVALB,SUB
chr19-279730-280229	VIP
chr19-27973926-27974425	Astro,CA1,CA2-CA3,Chandelier,DG,LAMP5,NR2F2,Oligo,OPC,PVALB,SST,SUB,VIP,VLMC
chr1-92797981-92798480	CA1,SUB
chr19-27993782-27994281	CA1
chr19-28009446-28009945	DG,LAMP5,SUB
chr19-2800975-2801474	CA1,CA2-CA3,DG,SUB
chr19-28010139-28010638	CA1,DG,SUB
chr19-28026016-28026515	Astro
chr1-9280299-9280798	Astro,CA1,DG,OPC,PVALB,SST,SUB,VIP
chr19-2804282-2804781	Endo
chr19-28044004-28044503	LAMP5,NR2F2,SST,VIP
chr1-92804531-92805030	Astro,CA1,CA2-CA3,Chandelier,DG,LAMP5,Microglia,NR2F2,Oligo,OPC,PVALB,SST,SUB,T-Cell,VIP,VLMC
chr19-2806152-2806651	OPC
chr19-28070882-28071381	Oligo
chr19-28077159-28077658	CA1,SUB
chr19-28102442-28102941	Macro
chr19-28103654-28104153	Chandelier,NR2F2
chr19-28109360-28109859	CA1
chr19-2811050-2811549	CA1,CA2-CA3
chr19-28117045-28117544	OPC
chr19-28120048-28120547	CA1,CA2-CA3,SUB
chr19-28128064-28128563	CA2-CA3
chr19-28129424-28129923	CA1
chr19-2813055-2813554	OPC
chr19-28135759-28136258	NR2F2,OPC,SST,SUB
chr19-28149962-28150461	OPC
chr19-28151923-28152422	LAMP5,Oligo,VLMC
chr19-28155376-28155875	CA1,CA2-CA3
chr1-92816049-92816548	NR2F2
chr1-9281637-9282136	CA2-CA3,DG,PVALB
chr19-28169436-28169935	OPC,VLMC
chr19-28171901-28172400	DG
chr19-28172513-28173012	CA1
chr1-92818283-92818782	Microglia,Oligo
chr19-28184945-28185444	DG,SUB
chr19-28185585-28186084	CA1,CA2-CA3,DG,SUB
chr19-2819479-2819978	Astro,CA1,CA2-CA3,Chandelier,DG,Endo,LAMP5,Macro,Microglia,NR2F2,Oligo,OPC,PVALB,SST,SUB,T-Cell,VIP,VLMC
chr19-28196748-28197247	CA1,CA2-CA3,Chandelier,DG,LAMP5,PVALB
chr19-2820108-2820607	DG,Oligo,OPC,PVALB,SST,SUB,VIP,VLMC
chr19-28216548-28217047	DG,LAMP5,SST
chr19-28218711-28219210	DG
chr19-28226435-28226934	OPC
chr19-28234460-28234959	Chandelier,LAMP5,NR2F2
chr19-28241345-28241844	CA1
chr19-28242244-28242743	Astro,Oligo,OPC,VLMC
chr1-9282510-9283009	DG
chr19-28257236-28257735	LAMP5
chr19-28264448-28264947	CA1,CA2-CA3,Chandelier,PVALB
chr19-28289008-28289507	NR2F2,Oligo,VLMC
chr19-28289599-28290098	Astro,CA1,Chandelier,DG,Endo,LAMP5,NR2F2,Oligo,OPC,PVALB,SST,SUB,VIP
chr19-28297711-28298210	Astro,OPC
chr19-28301139-28301638	OPC
chr19-28304332-28304831	CA2-CA3
chr19-28307389-28307888	Astro
chr19-28308996-28309495	OPC
chr19-28313440-28313939	Astro,CA2-CA3,VLMC
chr1-92831651-92832150	Astro,CA1,CA2-CA3,Chandelier,DG,Endo,LAMP5,Macro,Microglia,NR2F2,Oligo,OPC,PVALB,SST,SUB,T-Cell,VIP,VLMC
chr1-92832193-92832692	Astro,DG,Microglia,NR2F2
chr19-28322443-28322942	OPC
chr19-28325301-28325800	Astro,CA1,Chandelier,DG,Endo,LAMP5,NR2F2,Oligo,OPC,PVALB,SST,SUB,VIP
chr19-28340872-28341371	NR2F2
chr19-28359740-28360239	CA1
chr19-28361410-28361909	Chandelier,NR2F2,OPC,VIP
chr19-28361930-28362429	Oligo,OPC
chr19-28367054-28367553	CA1,LAMP5
chr19-28372511-28373010	CA1,CA2-CA3,DG,LAMP5,NR2F2,PVALB,SUB,VIP
chr19-28373341-28373840	CA1,LAMP5,VIP
chr19-28374386-28374885	NR2F2
chr19-28375750-28376249	VLMC
chr1-92838858-92839357	PVALB
chr19-28396239-28396738	CA1,CA2-CA3,DG
chr19-28397208-28397707	CA1,CA2-CA3,DG,VIP
chr19-28398149-28398648	DG
chr19-2840320-2840819	Astro,CA2-CA3,Endo,Macro,Oligo,OPC
chr19-28405616-28406115	DG,OPC
chr19-28408602-28409101	CA1,SST
chr19-2840987-2841486	Astro,CA1,CA2-CA3,Chandelier,DG,Endo,LAMP5,Macro,Microglia,NR2F2,Oligo,OPC,PVALB,SST,SUB,T-Cell,VIP,VLMC
chr19-2841578-2842077	PVALB,SUB
chr19-28424633-28425132	SST
chr19-28427220-28427719	DG
chr19-28428672-28429171	CA1
chr1-92843340-92843839	Astro
chr19-28435644-28436143	Endo
chr1-92843870-92844369	Astro
chr19-28443158-28443657	VLMC
chr19-28444222-28444721	CA1,CA2-CA3,DG,LAMP5,SUB
chr19-28459901-28460400	Astro,OPC,PVALB,SST
chr19-28466082-28466581	OPC,VLMC
chr19-28468728-28469227	Astro,LAMP5,OPC
chr19-28472766-28473265	Macro,Microglia
chr19-28481038-28481537	Macro,Microglia
chr19-28483009-28483508	DG
chr19-28483599-28484098	SUB
chr19-2848552-2849051	CA1
chr19-28489634-28490133	Astro
chr19-28492297-28492796	Astro,OPC
chr19-28493093-28493592	CA2-CA3
chr19-28493829-28494328	LAMP5,NR2F2,Oligo,OPC
chr19-28494397-28494896	NR2F2
chr19-28502897-28503396	PVALB
chr19-2850564-2851063	CA1
chr1-92851221-92851720	CA1
chr1-92851771-92852270	CA1,SUB
chr19-28520156-28520655	Astro,Chandelier,Endo,LAMP5,Oligo,OPC
chr1-92852345-92852844	CA1,Microglia,SUB
chr1-92853263-92853762	Microglia
chr19-28534814-28535313	PVALB
chr1-92854337-92854836	Microglia
chr19-28569679-28570178	CA1,LAMP5
chr19-28576565-28577064	VIP
chr19-28577078-28577577	CA1,CA2-CA3,Chandelier,NR2F2,PVALB,SST,SUB
chr19-28580312-28580811	Chandelier
chr1-92858781-92859280	Astro,CA1,CA2-CA3,Chandelier,DG,Endo,LAMP5,Macro,Microglia,NR2F2,Oligo,OPC,PVALB,SST,SUB,T-Cell,VIP,VLMC
chr19-28588040-28588539	CA2-CA3
chr1-92859313-92859812	DG,OPC,PVALB,SST,SUB
chr19-28599905-28600404	PVALB,SST
chr19-28602462-28602961	VLMC
chr19-28603819-28604318	OPC
chr19-28605181-28605680	CA1,LAMP5,NR2F2
chr19-28619738-28620237	SST
chr19-2862356-2862855	Microglia
chr19-28633566-28634065	Astro,Endo,Oligo,T-Cell,VLMC
chr19-28635896-28636395	CA1,CA2-CA3,PVALB,SST,SUB
chr19-28641302-28641801	Oligo
chr19-28642167-28642666	CA2-CA3
chr19-28642857-28643356	CA1,CA2-CA3,DG,SUB
chr19-28652151-28652650	Oligo
chr19-28652673-28653172	CA2-CA3,Chandelier,DG,Oligo,OPC,PVALB,SST,VIP
chr19-2866833-2867332	Astro,CA2-CA3,LAMP5,Microglia,NR2F2,SST,VIP
chr19-2867609-2868108	Microglia
chr19-28682504-28683003	Chandelier,PVALB,SST
chr19-28683189-28683688	CA1,CA2-CA3,VLMC
chr19-28686644-28687143	SUB
chr19-28687261-28687760	CA1,PVALB,SUB
chr19-28710216-28710715	CA1,Oligo,OPC,PVALB,SST,SUB
chr19-2871560-2872059	Astro,NR2F2,SST,SUB,VIP
chr19-2872075-2872574	Astro,CA2-CA3,NR2F2,Oligo,OPC,SST,SUB,VIP
chr1-92872701-92873200	Astro
chr19-28727470-28727969	Astro,Oligo,OPC,PVALB,SST,SUB
chr19-2873164-2873663	Microglia
chr19-28735929-28736428	LAMP5,OPC,PVALB,SST,VIP
chr19-28736896-28737395	Astro,Chandelier,DG,LAMP5,NR2F2,Oligo,OPC,PVALB,SST,SUB,VIP,VLMC
chr19-2874719-2875218	OPC
chr1-92876171-92876670	NR2F2,OPC,VIP
chr1-92876703-92877202	CA1,DG,OPC,VIP
chr1-92877243-92877742	DG,Endo,LAMP5,Oligo,SUB,T-Cell
chr1-92877875-92878374	DG,SST
chr19-28793661-28794160	CA1,Chandelier,OPC,PVALB,SST,SUB
chr19-28814686-28815185	PVALB,SST
chr19-28817817-28818316	PVALB,SST
chr1-92882771-92883270	Macro,Microglia,SST,T-Cell
chr19-28829679-28830178	Astro,OPC
chr1-92883271-92883770	CA1,Microglia,PVALB,SST,SUB
chr19-28834876-28835375	CA1
chr19-28836228-28836727	CA1,CA2-CA3,DG
chr19-28838669-28839168	CA2-CA3,SST
chr19-28840206-28840705	PVALB,SST
chr19-2884029-2884528	NR2F2
chr19-28847424-28847923	SST,SUB
chr19-28849599-28850098	CA1,DG,LAMP5
chr19-28850187-28850686	CA2-CA3
chr19-28863937-28864436	DG,SUB
chr19-28864544-28865043	Astro,VLMC
chr19-2887283-2887782	Astro,CA1,CA2-CA3,Chandelier,DG,Endo,LAMP5,Microglia,NR2F2,Oligo,OPC,PVALB,SST,SUB,T-Cell,VIP,VLMC
chr19-28879106-28879605	Astro,CA1,CA2-CA3,DG,LAMP5,NR2F2,Oligo,OPC,PVALB,SST,SUB
chr19-2887965-2888464	LAMP5
chr19-28882786-28883285	Macro,NR2F2,Oligo,OPC,SST,VLMC
chr19-28883297-28883796	Astro,LAMP5,Macro,NR2F2,Oligo,OPC,SST,VIP,VLMC
chr19-2888594-2889093	LAMP5,Microglia,Oligo
chr19-28888148-28888647	Oligo
chr19-28889817-28890316	Astro,LAMP5,OPC
chr19-28898217-28898716	Astro,OPC
chr19-28898837-28899336	OPC,SST
chr19-28904130-28904629	CA2-CA3,OPC
chr19-28904667-28905166	CA2-CA3
chr19-28912720-28913219	Astro,OPC
chr19-28914913-28915412	Astro,SST
chr19-28920756-28921255	Astro,CA1,CA2-CA3,Chandelier,DG,LAMP5,NR2F2,OPC,PVALB,SST,VIP
chr19-28923743-28924242	Astro
chr19-28932427-28932926	OPC
chr19-2893461-2893960	CA1,DG,SUB
chr19-28940640-28941139	DG,LAMP5,SUB
chr19-28941333-28941832	DG
chr19-28944606-28945105	Astro
chr19-28951779-28952278	CA1,CA2-CA3,DG,SUB,VIP
chr19-28966281-28966780	CA1,CA2-CA3,SUB
chr19-28966935-28967434	CA2-CA3,VLMC
chr19-28969236-28969735	CA1
chr19-28970930-28971429	Astro,VLMC
chr19-28972203-28972702	Chandelier,DG,LAMP5,NR2F2,SST,VIP
chr19-28972766-28973265	SST,VLMC
chr1-92897963-92898462	Macro
chr19-28982864-28983363	SST
chr19-28983389-28983888	LAMP5,NR2F2,SST
chr19-28985343-28985842	OPC,VIP
chr19-28990179-28990678	Astro,OPC
chr19-28991039-28991538	OPC,VLMC
chr19-29001208-29001707	Astro,OPC
chr19-29001723-29002222	Astro,CA1,CA2-CA3,Endo,LAMP5,NR2F2,OPC,SST,SUB,VIP
chr19-29002278-29002777	Astro,OPC
chr19-29003966-29004465	Chandelier,NR2F2,PVALB
chr19-2900507-2901006	Astro,CA1,CA2-CA3,Chandelier,DG,Endo,LAMP5,Macro,Microglia,NR2F2,Oligo,OPC,PVALB,SST,SUB,T-Cell,VIP,VLMC
chr19-29010241-29010740	Astro,SST,VIP,VLMC
chr19-29011101-29011600	Astro
chr1-92901241-92901740	Chandelier,SST,VIP
chr1-92901815-92902314	Chandelier,Oligo,PVALB,SST,VLMC
chr19-29027628-29028127	VIP
chr19-290292-290791	CA2-CA3,DG,Endo,LAMP5,Macro,NR2F2,Oligo,OPC,PVALB,SST,SUB,T-Cell,VIP,VLMC
chr19-29037451-29037950	LAMP5,NR2F2
chr19-29040216-29040715	Astro,OPC
chr19-29040723-29041222	Astro
chr19-29041336-29041835	Astro,OPC
chr19-29048166-29048665	OPC
chr19-29055306-29055805	Chandelier
chr19-29062657-29063156	Astro,DG,OPC
chr19-29064233-29064732	NR2F2
chr19-29073346-29073845	Astro,OPC
chr19-29079549-29080048	NR2F2,SST
chr19-290815-291314	CA2-CA3,Endo,Microglia,PVALB,VLMC
chr19-2908792-2909291	DG
chr19-29088681-29089180	Astro,NR2F2,Oligo,OPC,VIP
chr1-92909257-92909756	Astro,Macro,NR2F2,Oligo,OPC,SUB,VIP
chr1-92909775-92910274	Astro
chr19-29099167-29099666	Astro,CA1,CA2-CA3,DG,LAMP5,NR2F2,SST,SUB,VIP
chr19-29105008-29105507	OPC,SST,VIP
chr19-29105587-29106086	OPC,VIP
chr19-29107867-29108366	DG
chr19-29111545-29112044	Astro,OPC
chr19-29118013-29118512	OPC
chr19-29119506-29120005	Astro,VIP
chr19-29120149-29120648	Chandelier,LAMP5,NR2F2,VIP
chr19-29121653-29122152	Astro,DG,Oligo,OPC,SST
chr19-29125287-29125786	CA1,SUB
chr19-29126288-29126787	CA1,OPC,SUB
chr19-29131419-29131918	DG,OPC
chr19-291416-291915	Astro,Endo,LAMP5,Oligo,OPC,VIP
chr19-29145246-29145745	Astro
chr19-2914857-2915356	Astro
chr19-29164925-29165424	SST
chr19-29184784-29185283	Astro,LAMP5
chr19-29185362-29185861	Astro
chr19-29187581-29188080	SST,SUB
chr19-29188102-29188601	CA1,CA2-CA3,LAMP5,SST
chr19-29188612-29189111	CA1,Chandelier,LAMP5,NR2F2,PVALB,SST,SUB
chr19-2919144-2919643	LAMP5
chr19-29193010-29193509	CA1,CA2-CA3,SUB
chr19-29195555-29196054	CA1,LAMP5,VIP
chr1-9291959-9292458	SUB
chr19-29207762-29208261	DG
chr19-29212896-29213395	Astro,CA1,CA2-CA3,Chandelier,DG,Endo,LAMP5,Macro,Microglia,NR2F2,Oligo,OPC,PVALB,SST,SUB,T-Cell,VIP,VLMC
chr1-92921329-92921828	Astro,Oligo
chr19-29217615-29218114	CA1
chr19-29221766-29222265	Oligo
chr1-92922268-92922767	Astro,CA2-CA3,Oligo
chr19-2922921-2923420	OPC
chr19-2923435-2923934	Astro,DG,NR2F2,OPC,SUB,VIP
chr19-29238873-29239372	PVALB,SST
chr19-29243120-29243619	SST
chr19-29245253-29245752	Chandelier,LAMP5,NR2F2,Oligo,OPC
chr19-29247766-29248265	Astro,CA2-CA3,Oligo,OPC,VLMC
chr1-9292527-9293026	Astro,CA1,CA2-CA3,Chandelier,DG,Endo,LAMP5,Macro,Microglia,NR2F2,Oligo,OPC,PVALB,SST,SUB,T-Cell,VIP,VLMC
chr19-29260404-29260903	Astro,Oligo
chr19-29262829-29263328	VIP
chr19-29263363-29263862	Astro,Oligo,SST
chr19-29267632-29268131	CA2-CA3,Oligo,SUB
chr19-29268157-29268656	SUB
chr19-29269011-29269510	Oligo,SUB
chr19-29271613-29272112	LAMP5
chr19-29274522-29275021	LAMP5
chr19-29277038-29277537	Astro,Microglia,OPC
chr19-29285845-29286344	Astro,LAMP5,Macro,NR2F2,Oligo,OPC,SST,SUB,VIP
chr19-29286962-29287461	NR2F2,PVALB,SST,SUB,VIP
chr1-92929292-92929791	Microglia
chr19-29294122-29294621	SUB
chr19-29309112-29309611	CA1,CA2-CA3,OPC,SST
chr19-29309723-29310222	SST
chr19-29311313-29311812	Astro,DG,Oligo,OPC,SUB
chr19-29315113-29315612	CA1,CA2-CA3,DG
chr19-29319966-29320465	NR2F2,PVALB,SST,SUB
chr19-29320473-29320972	NR2F2
chr19-29321816-29322315	CA1,DG,OPC,VIP
chr19-29322848-29323347	VIP
chr19-29325746-29326245	LAMP5
chr19-29326277-29326776	DG,PVALB,SUB
chr1-9293305-9293804	Astro,DG,Endo,Macro,Microglia,Oligo,OPC,SST,SUB,VLMC
chr19-29331328-29331827	NR2F2,VIP
chr1-92934510-92935009	Astro,CA1,CA2-CA3,DG,LAMP5,NR2F2,Oligo,OPC,PVALB,SST,SUB,VIP,VLMC
chr1-92935960-92936459	LAMP5,SST
chr19-29367930-29368429	LAMP5,NR2F2,PVALB
chr19-29373015-29373514	OPC
chr19-29375722-29376221	CA2-CA3,DG,LAMP5
chr19-29378666-29379165	CA1,DG,SST,SUB
chr19-29381320-29381819	Macro
chr19-29382695-29383194	Oligo,OPC
chr19-29384043-29384542	LAMP5,OPC
chr19-29385204-29385703	CA1,CA2-CA3,DG,LAMP5,SUB
chr19-29386707-29387206	VIP
chr19-29387220-29387719	Endo,VIP
chr19-29389512-29390011	LAMP5,VIP
chr19-29400989-29401488	CA1,DG,SUB
chr19-29405134-29405633	Astro,CA1,CA2-CA3,Chandelier,DG,LAMP5,NR2F2,OPC,PVALB,SST,SUB,VIP
chr19-29411216-29411715	CA1,Chandelier,DG,NR2F2,PVALB,SST,SUB,VIP
chr19-29411724-29412223	PVALB
chr19-29413642-29414141	Astro,CA2-CA3,DG,OPC
chr1-92941649-92942148	OPC,PVALB,T-Cell
chr19-29418022-29418521	Oligo,OPC
chr19-29420868-29421367	DG
chr19-29427914-29428413	SST,VIP
chr1-92943079-92943578	Astro,CA1,DG,PVALB,SST,SUB
chr19-29436734-29437233	LAMP5,NR2F2,VIP
chr19-29442232-29442731	CA1,CA2-CA3,SUB
chr19-2944308-2944807	Chandelier,T-Cell
chr1-92944449-92944948	Astro,OPC,PVALB,SST,SUB,VIP
chr19-29446351-29446850	OPC,VIP
chr19-29447202-29447701	CA2-CA3,Oligo,OPC
chr19-2944847-2945346	Astro,CA1,CA2-CA3,Chandelier,DG,Endo,LAMP5,Macro,Microglia,NR2F2,Oligo,OPC,PVALB,SST,SUB,T-Cell,VIP,VLMC
chr1-92945142-92945641	Microglia,PVALB,SST,SUB
chr19-29467742-29468241	Oligo,OPC,SST
chr19-29478586-29479085	Astro,CA1,CA2-CA3,Chandelier,DG,LAMP5,NR2F2,Oligo,OPC,PVALB,SST,SUB,VIP,VLMC
chr19-29482770-29483269	OPC
chr19-29483353-29483852	Oligo
chr19-29488279-29488778	NR2F2
chr19-29489128-29489627	CA2-CA3
chr19-29489948-29490447	SST,SUB
chr19-29491388-29491887	NR2F2
chr19-29491931-29492430	LAMP5,NR2F2,OPC
chr19-29492657-29493156	OPC
chr19-29497668-29498167	VIP
chr19-2949906-2950405	Astro,CA2-CA3,DG,Microglia,NR2F2,SUB
chr1-92950168-92950667	LAMP5,Oligo,PVALB,SST
chr19-29503053-29503552	LAMP5
chr19-29504316-29504815	CA2-CA3,Chandelier,OPC,VIP
chr19-2950439-2950938	Astro,CA1,CA2-CA3,Chandelier,DG,Endo,LAMP5,Macro,Microglia,NR2F2,Oligo,OPC,PVALB,SST,SUB,T-Cell,VIP,VLMC
chr19-295044-295543	Astro,DG,Endo,Macro,Microglia,Oligo,OPC,SUB
chr19-29504955-29505454	Astro,CA1,DG,Endo,LAMP5,Macro,Microglia,NR2F2,Oligo,OPC,PVALB,SST,SUB,T-Cell,VIP,VLMC
chr19-2950943-2951442	Astro,CA1,CA2-CA3,Chandelier,DG,Endo,LAMP5,Macro,Microglia,NR2F2,OPC,SST,SUB,VIP
chr1-92950948-92951447	Microglia
chr19-29514748-29515247	CA1,DG
chr19-29524565-29525064	LAMP5,OPC,SST,SUB
chr19-29525224-29525723	CA1,CA2-CA3,LAMP5,NR2F2,OPC,PVALB,SST,SUB,VIP
chr19-29525740-29526239	OPC
chr19-29526684-29527183	OPC
chr19-29527215-29527714	CA1
chr19-29528238-29528737	Astro,CA1,CA2-CA3,Chandelier,DG,Endo,LAMP5,NR2F2,Oligo,OPC,PVALB,SST,SUB,T-Cell,VIP,VLMC
chr1-92953451-92953950	Microglia
chr19-29534906-29535405	Astro,Chandelier,Endo,LAMP5,PVALB
chr19-2956327-2956826	T-Cell
chr19-29567371-29567870	CA2-CA3
chr19-29568537-29569036	Astro,CA1,DG,LAMP5,VIP
chr19-29575973-29576472	CA1,CA2-CA3,DG,NR2F2,SUB,VIP
chr19-29576629-29577128	SST,SUB
chr19-29583071-29583570	CA1,SUB
chr19-29586391-29586890	CA2-CA3,DG
chr19-29587540-29588039	T-Cell
chr19-29591167-29591666	PVALB,SST
chr19-29597125-29597624	CA1,CA2-CA3,Chandelier,DG,LAMP5,NR2F2,Oligo,OPC,PVALB,SST,SUB,VIP
chr1-92959782-92960281	Macro
chr1-92960311-92960810	Astro,CA1,CA2-CA3,Chandelier,DG,LAMP5,Macro,Microglia,NR2F2,Oligo,OPC,PVALB,SST,SUB,T-Cell,VIP,VLMC
chr19-29605213-29605712	CA1,Microglia,OPC,SST
chr19-29605823-29606322	Astro,CA1,CA2-CA3,Chandelier,DG,Endo,LAMP5,Macro,Microglia,NR2F2,Oligo,OPC,PVALB,SST,SUB,T-Cell,VIP,VLMC
chr19-29610465-29610964	Astro,CA1,CA2-CA3,Chandelier,DG,Endo,LAMP5,Microglia,NR2F2,Oligo,OPC,PVALB,SST,SUB,T-Cell,VIP,VLMC
chr1-92961279-92961778	Astro,CA1,CA2-CA3,Chandelier,DG,Endo,LAMP5,Macro,Microglia,NR2F2,Oligo,OPC,PVALB,SST,SUB,T-Cell,VIP,VLMC
chr19-2961481-2961980	SST
chr1-92961838-92962337	DG,Microglia,SUB,VLMC
chr19-2962024-2962523	Astro,CA1,CA2-CA3,Chandelier,DG,Endo,LAMP5,Macro,Microglia,NR2F2,Oligo,OPC,PVALB,SST,SUB,T-Cell,VIP,VLMC
chr19-29622344-29622843	Astro,NR2F2,Oligo,OPC,VLMC
chr19-29624802-29625301	LAMP5,NR2F2
chr19-296343-296842	Macro,Microglia
chr19-29636290-29636789	PVALB
chr19-29636961-29637460	CA1,PVALB
chr19-29637682-29638181	CA1
chr19-29643347-29643846	VLMC
chr19-29645012-29645511	Astro,NR2F2,OPC
chr19-29645917-29646416	Astro,LAMP5,Microglia,Oligo,OPC,PVALB,SUB
chr19-29662497-29662996	Astro,CA1,CA2-CA3,DG,SUB
chr19-29665045-29665544	Astro,CA1,CA2-CA3,Chandelier,DG,Endo,LAMP5,Macro,Microglia,NR2F2,Oligo,OPC,PVALB,SST,SUB,T-Cell,VIP,VLMC
chr19-29666215-29666714	Endo,OPC,VLMC
chr19-29667804-29668303	T-Cell
chr19-29671628-29672127	T-Cell
chr19-29673061-29673560	DG,T-Cell
chr19-29675440-29675939	Astro,CA1,CA2-CA3,Endo,LAMP5,NR2F2,Oligo,OPC,SUB,VLMC
chr19-29676703-29677202	OPC
chr19-29678527-29679026	Astro,OPC,VIP
chr19-29680387-29680886	Astro,Chandelier,Macro,Microglia,T-Cell
chr19-29681680-29682179	Astro,DG,NR2F2
chr19-29682857-29683356	CA2-CA3,Endo,LAMP5,Macro,Oligo,OPC,SST,T-Cell,VLMC
chr1-92968366-92968865	DG,Microglia,Oligo,SST,SUB
chr19-29687506-29688005	DG,SUB
chr19-2968837-2969336	Microglia,OPC,VIP
chr19-29690875-29691374	Oligo,T-Cell
chr19-29693811-29694310	Oligo
chr19-29694502-29695001	Astro,CA1,CA2-CA3,Chandelier,DG,Endo,LAMP5,Macro,Microglia,NR2F2,Oligo,OPC,PVALB,SST,SUB,T-Cell,VIP,VLMC
chr19-29702390-29702889	Oligo,OPC,VIP
chr19-29706594-29707093	Astro
chr19-29707405-29707904	CA1
chr19-29708541-29709040	Astro,CA2-CA3,VLMC
chr19-29714827-29715326	Astro,CA1,CA2-CA3,Chandelier,DG,Endo,LAMP5,Macro,Microglia,NR2F2,Oligo,OPC,PVALB,SST,SUB,T-Cell,VIP,VLMC
chr19-29716470-29716969	Astro,CA1,CA2-CA3,Chandelier,DG,Endo,LAMP5,Macro,Microglia,NR2F2,Oligo,OPC,PVALB,SST,SUB,T-Cell,VIP,VLMC
chr19-29723608-29724107	CA1,CA2-CA3,DG,LAMP5,Oligo,OPC,SST,SUB,VIP
chr19-29724139-29724638	Astro,CA1,CA2-CA3,Chandelier,DG,Endo,LAMP5,Microglia,NR2F2,Oligo,OPC,PVALB,SST,SUB,VIP,VLMC
chr1-92972415-92972914	Astro,Microglia,PVALB
chr1-92973005-92973504	Astro,CA1,CA2-CA3,Chandelier,DG,Microglia,PVALB,SST,SUB
chr19-29730369-29730868	Astro,CA1,CA2-CA3,Chandelier,DG,Endo,LAMP5,Macro,Microglia,NR2F2,Oligo,OPC,PVALB,SST,SUB,T-Cell,VIP,VLMC
chr19-2974266-2974765	Macro,VLMC
chr19-29748540-29749039	CA1,CA2-CA3,PVALB,SST,VIP
chr19-29749051-29749550	CA1,CA2-CA3,Chandelier,PVALB,SST,VIP
chr1-92975511-92976010	Macro,Microglia
chr19-29755969-29756468	NR2F2
chr19-29759968-29760467	Astro,CA1,CA2-CA3,DG,Endo,Macro,Microglia,Oligo,OPC,SST,SUB,T-Cell,VIP,VLMC
chr19-29761612-29762111	CA1,CA2-CA3,DG,NR2F2,Oligo,SST,SUB,VIP
chr19-29771648-29772147	Astro,CA1,CA2-CA3,DG,LAMP5,Microglia,Oligo,OPC,PVALB,SST,SUB,VIP,VLMC
chr19-2977186-2977685	Astro,CA1,CA2-CA3,Chandelier,DG,Endo,LAMP5,Macro,Microglia,NR2F2,Oligo,OPC,PVALB,SST,SUB,T-Cell,VIP,VLMC
chr19-29775554-29776053	Endo,SST
chr19-29781380-29781879	NR2F2,SST,VIP
chr19-29785391-29785890	CA2-CA3
chr19-29795767-29796266	DG,SUB
chr19-29796272-29796771	DG
chr19-29798741-29799240	CA2-CA3,PVALB,SST,SUB
chr19-29799252-29799751	SST
chr1-92979958-92980457	CA1
chr19-29805437-29805936	Oligo,VIP
chr19-29806058-29806557	DG
chr1-92980847-92981346	Macro,Microglia,T-Cell
chr19-29810960-29811459	Oligo
chr19-29811567-29812066	Astro,CA1,CA2-CA3,Chandelier,DG,Endo,LAMP5,Macro,Microglia,NR2F2,Oligo,OPC,PVALB,SST,SUB,T-Cell,VIP,VLMC
chr19-29812167-29812666	Oligo,OPC
chr19-2982759-2983258	Astro,Chandelier,LAMP5,NR2F2,Oligo,OPC,PVALB,SST,VIP,VLMC
chr19-29830134-29830633	NR2F2
chr19-29830948-29831447	T-Cell
chr19-2983262-2983761	LAMP5,Microglia,PVALB,SST,VIP,VLMC
chr19-2983794-2984293	Astro,CA1,Chandelier,LAMP5,Microglia,NR2F2,Oligo,OPC,PVALB,SST,SUB,VIP,VLMC
chr19-29840194-29840693	PVALB,SST
chr19-29841546-29842045	LAMP5,NR2F2,PVALB,SST,VIP
chr19-29843088-29843587	Astro
chr19-29843636-29844135	Microglia
chr19-29844220-29844719	Astro,CA1,CA2-CA3,Chandelier,DG,Endo,LAMP5,Macro,Microglia,NR2F2,OPC,PVALB,SST,SUB,T-Cell,VIP,VLMC
chr19-29844825-29845324	Astro,CA1,CA2-CA3,Chandelier,DG,Endo,LAMP5,Macro,Microglia,NR2F2,Oligo,OPC,PVALB,SST,SUB,T-Cell,VIP,VLMC
chr19-29845412-29845911	CA2-CA3,DG,Microglia,SST,SUB
chr19-29855613-29856112	CA1,CA2-CA3,DG,NR2F2,PVALB,SUB
chr19-29856122-29856621	CA1,CA2-CA3,DG,LAMP5,NR2F2,PVALB,SST,SUB
chr19-29857938-29858437	Astro,Chandelier,LAMP5,NR2F2,Oligo,PVALB,VIP
chr19-29863664-29864163	Astro,OPC,VIP
chr19-2987066-2987565	CA2-CA3,NR2F2,OPC
chr19-29872071-29872570	Astro,DG,LAMP5,NR2F2,Oligo,PVALB,SST,SUB,VIP
chr19-29872844-29873343	Astro,DG,Microglia,NR2F2,Oligo,OPC,PVALB,SST,VIP
chr19-29873409-29873908	Astro,CA1,CA2-CA3,Chandelier,DG,Endo,LAMP5,Macro,Microglia,NR2F2,Oligo,OPC,PVALB,SST,SUB,T-Cell,VIP,VLMC
chr19-29874968-29875467	PVALB,VLMC
chr19-29879052-29879551	Astro,Chandelier,DG,LAMP5,NR2F2,PVALB,VIP
chr19-29887475-29887974	Endo,LAMP5,Microglia,NR2F2
chr19-29889702-29890201	Chandelier
chr19-29896337-29896836	T-Cell
chr1-92989912-92990411	CA1,CA2-CA3,PVALB,SST
chr19-29908862-29909361	Astro
chr19-29909501-29910000	Astro,OPC
chr19-29926660-29927159	OPC
chr19-29928197-29928696	Endo,LAMP5,Oligo,OPC,SST,T-Cell,VIP,VLMC
chr1-92994011-92994510	Astro,CA1,CA2-CA3,Chandelier,DG,Endo,LAMP5,Macro,Microglia,NR2F2,Oligo,OPC,PVALB,SST,SUB,T-Cell,VIP,VLMC
chr19-29941941-29942440	Astro,CA1,CA2-CA3,Chandelier,DG,Endo,LAMP5,Macro,Microglia,NR2F2,Oligo,OPC,PVALB,SST,SUB,T-Cell,VIP,VLMC
chr19-29942458-29942957	Chandelier,Endo
chr19-29948210-29948709	CA1
chr19-29951740-29952239	PVALB,SST
chr19-29966512-29967011	DG,Oligo,PVALB
chr19-29967425-29967924	Oligo
chr1-92996839-92997338	Astro
chr19-29976088-29976587	Oligo,VLMC
chr19-29988210-29988709	Oligo
chr1-93000150-93000649	Astro,SUB
chr19-30003130-30003629	VLMC
chr19-30003741-30004240	CA2-CA3,DG
chr19-30004299-30004798	DG,Oligo,OPC,VIP
chr1-93000668-93001167	Astro,CA1,LAMP5,NR2F2,Oligo,OPC,SUB
chr19-30009725-30010224	Oligo
chr19-30010978-30011477	NR2F2,Oligo,OPC
chr19-30012087-30012586	Oligo
chr19-30014713-30015212	SUB
chr1-93002746-93003245	Microglia
chr19-3002933-3003432	LAMP5,NR2F2,OPC,VIP
chr19-30046351-30046850	CA1,CA2-CA3,Chandelier,DG,LAMP5,NR2F2,Oligo,SST,SUB,VIP
chr1-93004840-93005339	CA1
chr19-30049196-30049695	Oligo,OPC
chr19-30050841-30051340	LAMP5,PVALB,SST
chr19-30052382-30052881	CA2-CA3
chr19-30058764-30059263	CA2-CA3
chr19-30059904-30060403	CA1,Chandelier,SST
chr19-30060460-30060959	CA1,DG,PVALB,SUB
chr19-3006185-3006684	Chandelier,LAMP5,SST
chr19-30062509-30063008	Endo
chr19-30064151-30064650	CA1,DG,LAMP5,NR2F2,PVALB,SUB,VIP
chr19-30064677-30065176	CA1,DG,NR2F2,PVALB,SUB
chr19-30065949-30066448	Oligo
chr19-30071262-30071761	Astro,Chandelier,OPC,VIP
chr19-30081134-30081633	PVALB
chr19-3008421-3008920	CA1,T-Cell
chr19-30087586-30088085	Oligo
chr19-3009013-3009512	CA1
chr19-30095180-30095679	NR2F2
chr19-30102178-30102677	Oligo
chr19-30107205-30107704	CA2-CA3,DG,SUB
chr19-30110481-30110980	DG
chr19-30111013-30111512	DG,VIP
chr1-93011333-93011832	Astro
chr19-30117138-30117637	VIP
chr19-30123077-30123576	Macro
chr19-3013091-3013590	Astro
chr1-93013109-93013608	Chandelier,PVALB
chr19-30138208-30138707	PVALB
chr1-93014024-93014523	Macro
chr19-30150516-30151015	CA2-CA3,DG,SUB
chr19-30152501-30153000	VIP
chr19-30153278-30153777	Chandelier
chr1-93015350-93015849	Chandelier
chr19-30155268-30155767	Chandelier
chr19-30163416-30163915	Chandelier
chr19-3019928-3020427	DG,Oligo,OPC
chr19-301993-302492	SUB
chr19-3020480-3020979	CA1,CA2-CA3,DG,Oligo,OPC,SUB
chr19-30208280-30208779	CA1,CA2-CA3,DG,NR2F2
chr1-93021552-93022051	Astro,CA1,DG,LAMP5,Macro,Microglia,Oligo,OPC
chr19-30222330-30222829	Astro,Microglia,Oligo,OPC
chr19-30223304-30223803	Astro,Chandelier,NR2F2,PVALB,SST
chr19-30225193-30225692	Chandelier,DG,PVALB,VIP
chr19-30226530-30227029	LAMP5
chr19-30227586-30228085	Astro,CA1,CA2-CA3,Chandelier,DG,Endo,LAMP5,Microglia,NR2F2,Oligo,OPC,PVALB,SST,SUB,T-Cell,VIP,VLMC
chr19-30228513-30229012	Astro,OPC
chr19-30229405-30229904	Macro
chr19-30235997-30236496	DG,LAMP5,Macro,Oligo,OPC,PVALB,SST,VIP,VLMC
chr19-30241227-30241726	DG,VIP
chr19-30245355-30245854	Oligo
chr19-30253496-30253995	CA2-CA3,DG,Endo,LAMP5,NR2F2,Oligo,OPC,PVALB,SST,T-Cell,VIP
chr19-30255650-30256149	PVALB
chr19-30263902-30264401	DG,OPC
chr19-30264515-30265014	NR2F2,Oligo,OPC
chr19-30265142-30265641	PVALB
chr19-30268810-30269309	VIP
chr19-30269547-30270046	DG,Oligo
chr19-30274924-30275423	NR2F2,Oligo
chr19-30276206-30276705	DG
chr19-30278340-30278839	Macro
chr1-9302790-9303289	Endo,VLMC
chr19-3028312-3028811	CA1
chr19-3029019-3029518	Astro,CA1,Chandelier,DG,Endo,LAMP5,Macro,Microglia,NR2F2,Oligo,OPC,PVALB,SST,SUB,T-Cell,VIP,VLMC
chr19-30292986-30293485	LAMP5,Oligo,OPC,SUB
chr19-30293531-30294030	NR2F2
chr19-30302051-30302550	PVALB
chr19-30302962-30303461	SST
chr19-30309139-30309638	PVALB
chr19-30310485-30310984	CA1,CA2-CA3,LAMP5,Oligo,SST,SUB,VIP
chr1-93031597-93032096	CA1,CA2-CA3
chr19-30318192-30318691	Chandelier,LAMP5,PVALB,SST
chr19-30318876-30319375	LAMP5,NR2F2
chr19-30323243-30323742	CA1,SST
chr19-30325967-30326466	Astro,Oligo,OPC,VIP
chr19-30335138-30335637	Chandelier,NR2F2,Oligo,SST,VIP
chr1-93033684-93034183	Macro,Microglia
chr19-30338881-30339380	Chandelier,DG,LAMP5,PVALB,SST,SUB
chr19-30344107-30344606	SST
chr19-3034425-3034924	CA1,PVALB,SUB
chr19-30344661-30345160	Macro,Oligo,SST
chr19-30350663-30351162	OPC
chr19-30353507-30354006	Chandelier,PVALB,SST
chr19-3035386-3035885	Astro,CA1,CA2-CA3,Chandelier,DG,Endo,LAMP5,Macro,Microglia,NR2F2,Oligo,OPC,PVALB,SST,SUB,T-Cell,VIP,VLMC
chr19-30360314-30360813	OPC,VLMC
chr19-3036106-3036605	Astro,CA1,CA2-CA3,Chandelier,DG,Endo,LAMP5,Macro,Microglia,NR2F2,Oligo,OPC,PVALB,SUB,T-Cell,VIP,VLMC
chr19-30361594-30362093	Oligo
chr19-30365200-30365699	SST
chr19-30367269-30367768	Macro
chr19-30370861-30371360	DG,OPC
chr19-30372050-30372549	CA1,CA2-CA3,Endo,Macro,NR2F2,OPC,SUB,T-Cell,VLMC
chr19-30373504-30374003	LAMP5,NR2F2,OPC,PVALB,SST,VIP
chr19-30374698-30375197	Astro,Chandelier,DG,Endo,Microglia,NR2F2,Oligo,OPC,PVALB,SST,SUB,VIP,VLMC
chr19-30375233-30375732	Microglia,Oligo,PVALB,SUB,VLMC
chr19-30384667-30385166	CA2-CA3
chr19-30387275-30387774	Chandelier,DG
chr19-30388414-30388913	PVALB
chr19-30390498-30390997	Oligo
chr19-30393018-30393517	DG
chr19-30402697-30403196	CA2-CA3,NR2F2,Oligo,PVALB,SST
chr19-30403519-30404018	VIP
chr19-30406456-30406955	Astro,Chandelier,DG,Endo,LAMP5,NR2F2,Oligo,OPC,PVALB,SST,T-Cell,VIP,VLMC
chr19-30407540-30408039	DG
chr19-30418628-30419127	VLMC
chr19-30419355-30419854	Chandelier,DG,LAMP5,NR2F2,Oligo,OPC,PVALB,SST,VIP
chr19-30419904-30420403	DG,LAMP5,NR2F2,Oligo,OPC,PVALB,SST,VIP
chr1-93042334-93042833	Macro,Microglia,T-Cell
chr19-30423408-30423907	OPC,T-Cell,VIP
chr19-30427992-30428491	PVALB
chr19-30438635-30439134	NR2F2,T-Cell
chr19-30439197-30439696	Astro,NR2F2,OPC,PVALB
chr19-30441094-30441593	PVALB,VIP
chr19-30444699-30445198	VIP
chr19-30450052-30450551	Astro,DG,LAMP5,NR2F2,Oligo,OPC,VIP,VLMC
chr19-30450765-30451264	Astro,CA2-CA3,Chandelier,DG,LAMP5,NR2F2,Oligo,OPC,PVALB,SST,SUB,VIP
chr19-30452647-30453146	DG
chr19-30461334-30461833	PVALB
chr19-30467774-30468273	DG
chr19-3046892-3047391	Astro,NR2F2,OPC,SST,VIP,VLMC
chr19-3047535-3048034	Macro,Microglia,SST
chr19-30479137-30479636	Oligo,VIP,VLMC
chr19-30487567-30488066	LAMP5,PVALB
chr19-30490403-30490902	Oligo
chr19-30498615-30499114	DG,LAMP5,NR2F2,Oligo,OPC,PVALB,SST,VIP
chr19-30500113-30500612	VLMC
chr19-30502964-30503463	Macro
chr19-30506251-30506750	PVALB
chr19-30509673-30510172	DG
chr19-30518081-30518580	VLMC
chr19-30523340-30523839	Chandelier
chr19-30529526-30530025	CA2-CA3,DG
chr19-30533364-30533863	CA1
chr19-30533929-30534428	PVALB,SST
chr19-30546276-30546775	Oligo
chr19-30549807-30550306	DG
chr19-30556151-30556650	DG,LAMP5,Macro,NR2F2,Oligo,OPC,PVALB,SUB,VIP
chr19-30557093-30557592	SUB
chr19-30564367-30564866	CA2-CA3,Endo,LAMP5,Macro,NR2F2,Oligo,OPC,T-Cell,VIP
chr19-30566690-30567189	NR2F2
chr19-30567683-30568182	CA2-CA3
chr19-3057237-3057736	Astro,DG,OPC,PVALB,VIP,VLMC
chr19-30576964-30577463	DG,LAMP5
chr19-30580593-30581092	Oligo
chr19-30582001-30582500	DG,NR2F2,Oligo,VIP
chr19-30587808-30588307	Endo,Oligo,VIP
chr19-30589776-30590275	DG
chr19-30590786-30591285	Oligo,OPC,VIP,VLMC
chr19-30593351-30593850	Astro,OPC
chr19-30594259-30594758	PVALB,SST,VIP
chr19-30609555-30610054	Oligo
chr19-3061216-3061715	Astro,CA1,CA2-CA3,Chandelier,DG,Endo,LAMP5,Macro,Microglia,NR2F2,Oligo,OPC,PVALB,SST,SUB,T-Cell,VIP,VLMC
chr19-30616043-30616542	Oligo,PVALB,SST,VIP
chr19-30617050-30617549	Oligo,T-Cell
chr19-3061771-3062270	CA2-CA3,LAMP5,Microglia,Oligo,OPC
chr1-93062085-93062584	Astro,Microglia,Oligo,OPC,T-Cell
chr19-3062348-3062847	Astro,CA1,CA2-CA3,Chandelier,DG,Endo,LAMP5,Macro,Microglia,NR2F2,Oligo,OPC,PVALB,SST,SUB,T-Cell,VIP,VLMC
chr19-30626218-30626717	CA1,CA2-CA3
chr19-30628157-30628656	Chandelier,LAMP5,NR2F2,PVALB,VIP
chr19-30630347-30630846	OPC
chr19-30630858-30631357	Chandelier,VIP
chr19-30634942-30635441	CA1,DG,LAMP5,NR2F2,SUB
chr19-30635573-30636072	CA2-CA3,DG,NR2F2,SST,VIP
chr19-30640432-30640931	LAMP5,NR2F2,PVALB,SST,VIP
chr19-30647916-30648415	Chandelier,DG,LAMP5,NR2F2,Oligo,OPC,PVALB,SST,T-Cell,VIP,VLMC
chr19-30649890-30650389	CA1,CA2-CA3,DG,LAMP5,NR2F2,Oligo,OPC,PVALB,SST,SUB,VIP
chr19-30650679-30651178	CA1,LAMP5,PVALB,SST
chr19-30662548-30663047	Oligo
chr19-30664006-30664505	Astro,CA2-CA3,Chandelier,DG,PVALB,VLMC
chr19-30664558-30665057	Astro,DG,LAMP5,Oligo,OPC,VLMC
chr19-30666204-30666703	Astro,CA1,CA2-CA3,DG,LAMP5,Microglia,NR2F2,Oligo,OPC,PVALB,SST,SUB,VIP
chr19-30669215-30669714	Astro,CA1,CA2-CA3,Chandelier,DG,LAMP5,NR2F2,Oligo,OPC,PVALB,SST,SUB,VIP,VLMC
chr19-30670754-30671253	LAMP5
chr19-30681280-30681779	Astro
chr19-30682166-30682665	DG,LAMP5,SUB,VIP
chr19-30682859-30683358	Astro,CA1,CA2-CA3,Chandelier,DG,LAMP5,Macro,Microglia,NR2F2,Oligo,OPC,PVALB,SST,SUB,VIP,VLMC
chr19-30686087-30686586	CA1,DG,OPC,PVALB,SST,SUB
chr19-30686858-30687357	OPC
chr19-30691399-30691898	DG,OPC,VIP
chr19-30691963-30692462	CA1,CA2-CA3,Chandelier,DG,LAMP5,NR2F2,Oligo,OPC,PVALB,SST,SUB,VIP,VLMC
chr19-30692485-30692984	CA2-CA3,LAMP5,Oligo,OPC,PVALB,SST,SUB,VLMC
chr19-30693035-30693534	PVALB,SST
chr19-30696451-30696950	Oligo
chr19-30702622-30703121	DG
chr19-30704652-30705151	DG
chr19-30710630-30711129	SUB
chr19-30711260-30711759	Astro,OPC,PVALB,SUB
chr19-30712290-30712789	CA2-CA3
chr19-30719445-30719944	Astro,CA1,CA2-CA3,Chandelier,DG,Endo,LAMP5,Macro,Microglia,NR2F2,Oligo,OPC,PVALB,SST,SUB,VIP,VLMC
chr19-30719951-30720450	Astro,CA2-CA3,VLMC
chr19-30725097-30725596	CA2-CA3
chr19-30730416-30730915	Oligo
chr19-3073116-3073615	LAMP5,NR2F2,PVALB,SST
chr19-30734067-30734566	CA2-CA3,NR2F2,Oligo,OPC,PVALB,SUB
chr19-30734707-30735206	CA2-CA3,DG,OPC,SUB
chr19-30742329-30742828	DG,OPC,VIP
chr19-3075150-3075649	OPC
chr19-30755529-30756028	CA1,SUB
chr19-30758144-30758643	Astro
chr19-3075867-3076366	Astro,CA1,CA2-CA3,Chandelier,DG,Endo,LAMP5,Macro,Microglia,NR2F2,Oligo,OPC,PVALB,SST,SUB,T-Cell,VIP,VLMC
chr1-93076260-93076759	Microglia
chr19-307641-308140	Chandelier,Endo
chr19-30779931-30780430	PVALB,SST
chr1-93078332-93078831	DG,SST
chr19-30783993-30784492	CA2-CA3,DG
chr19-30784764-30785263	Astro,Microglia,Oligo,SST
chr19-30785661-30786160	SUB
chr19-30790008-30790507	Microglia
chr1-93079064-93079563	Astro,CA1,CA2-CA3,Chandelier,DG,Endo,LAMP5,Macro,Microglia,NR2F2,Oligo,OPC,PVALB,SST,SUB,T-Cell,VIP,VLMC
chr19-30790785-30791284	CA1
chr1-93079724-93080223	Astro,CA1,Chandelier,DG,Microglia,Oligo,OPC,PVALB,SST,SUB
chr19-30800061-30800560	Astro,CA1,DG,Microglia,Oligo,OPC,SUB,VIP
chr19-3080171-3080670	Endo,VLMC
chr19-308199-308698	Chandelier
chr19-30842220-30842719	OPC
chr19-30856884-30857383	Microglia
chr19-30861656-30862155	PVALB,SUB
chr19-30863991-30864490	Macro,Microglia,OPC
chr19-30864502-30865001	Macro,Microglia,Oligo,OPC
chr19-30870743-30871242	SUB
chr19-30873554-30874053	PVALB
chr19-30877775-30878274	Endo,Macro,Microglia
chr19-30881930-30882429	Astro,Oligo
chr19-30882609-30883108	Macro,Microglia
chr19-30886160-30886659	VIP
chr19-30886987-30887486	VIP
chr19-30889981-30890480	Macro,Microglia
chr19-30895939-30896438	PVALB,SST
chr19-30896482-30896981	PVALB,VLMC
chr19-30906833-30907332	SUB
chr19-30916180-30916679	DG
chr19-30919974-30920473	CA1,SST,SUB
chr19-30923541-30924040	CA2-CA3
chr19-30924543-30925042	Endo
chr19-30934837-30935336	CA2-CA3
chr19-3093912-3094411	Astro,CA1,CA2-CA3,Chandelier,DG,Endo,LAMP5,Macro,Microglia,NR2F2,Oligo,OPC,PVALB,SST,SUB,T-Cell,VIP,VLMC
chr1-93095487-93095986	Macro
chr1-93096127-93096626	CA1,CA2-CA3,DG
chr19-3098782-3099281	Endo,Microglia
chr19-31001710-31002209	CA1,SST,SUB
chr19-31002803-31003302	SST,SUB
chr19-31015605-31016104	Macro,Microglia
chr19-31022921-31023420	Macro,Microglia
chr19-31032187-31032686	Macro,Microglia
chr19-3103905-3104404	Astro,CA1,CA2-CA3,DG,LAMP5,Macro,Microglia,NR2F2,Oligo,OPC,SST,SUB,T-Cell,VIP,VLMC
chr19-31054365-31054864	Macro,Microglia
chr19-31057482-31057981	Chandelier,PVALB
chr19-31066384-31066883	CA1,LAMP5,PVALB,SST,VIP
chr19-31066936-31067435	LAMP5
chr19-31070626-31071125	Astro
chr19-31073799-31074298	NR2F2,OPC,PVALB
chr19-3108617-3109116	Macro,Microglia,PVALB,SUB
chr1-9310881-9311380	Astro,LAMP5,Macro,Oligo,OPC,VIP,VLMC
chr19-31088699-31089198	SST
chr19-31089769-31090268	Macro,Microglia
chr19-31092215-31092714	CA1,Chandelier,LAMP5,Macro,Microglia,NR2F2,PVALB,SST
chr19-31096244-31096743	Chandelier,LAMP5,NR2F2,PVALB,SST,VIP
chr19-31099755-31100254	Macro,Microglia,SST,SUB
chr19-31100831-31101330	CA1,CA2-CA3,Chandelier
chr19-31101886-31102385	Microglia
chr19-31107071-31107570	VIP
chr19-31109503-31110002	Microglia
chr19-31110281-31110780	Astro,OPC
chr1-93111668-93112167	Microglia
chr19-31118190-31118689	Macro,Microglia
chr19-31120659-31121158	OPC
chr19-31127046-31127545	CA2-CA3,DG,SST
chr19-31127558-31128057	CA2-CA3,DG,OPC,SST,VIP,VLMC
chr19-31140463-31140962	PVALB,VIP
chr1-93114336-93114835	CA1,SUB
chr19-31146164-31146663	CA2-CA3,SUB
chr19-31149534-31150033	CA1,CA2-CA3,DG
chr19-31164739-31165238	OPC
chr19-31167999-31168498	NR2F2,SST,SUB,VIP
chr19-31181280-31181779	Microglia
chr19-31181787-31182286	NR2F2,SST
chr19-3119979-3120478	Oligo
chr19-31214008-31214507	Macro,Microglia,T-Cell
chr19-31224033-31224532	SST
chr19-3125105-3125604	Macro,Microglia,VLMC
chr19-31254062-31254561	PVALB,SUB,VIP
chr19-3125906-3126405	Astro,DG,LAMP5,Macro,Microglia,NR2F2,Oligo,OPC,SST,VLMC
chr1-93126129-93126628	CA1
chr19-31261408-31261907	PVALB,SUB
chr19-31261986-31262485	SUB
chr19-31270883-31271382	Astro,VIP
chr19-31273522-31274021	CA1,DG
chr19-31274216-31274715	CA1,DG,LAMP5,SUB
chr19-31274862-31275361	CA1
chr19-31281633-31282132	Chandelier
chr19-31285731-31286230	Astro,CA1,CA2-CA3,Chandelier,OPC,PVALB,SST,SUB,VIP
chr1-93128621-93129120	CA1
chr19-31290863-31291362	Astro,DG,Oligo,OPC,SUB
chr19-31301038-31301537	SST
chr19-31304625-31305124	DG,Microglia,PVALB
chr19-31305125-31305624	DG,Macro,Microglia,SUB
chr19-31311946-31312445	SUB
chr19-31316265-31316764	Astro,CA1,CA2-CA3,Chandelier,DG,LAMP5,Macro,Microglia,NR2F2,OPC,PVALB,SST,SUB
chr19-31317011-31317510	OPC,VIP
chr19-31326408-31326907	CA1,CA2-CA3,DG,OPC,PVALB,SST,SUB
chr19-3132796-3133295	CA1,Chandelier,DG,Endo,LAMP5,Macro,Microglia,NR2F2,PVALB,SST,SUB,VIP,VLMC
chr19-31329745-31330244	Macro
chr19-31330777-31331276	PVALB
chr19-3133322-3133821	CA2-CA3,DG,Endo,Macro,T-Cell
chr19-31335860-31336359	CA1
chr19-31338001-31338500	Astro,Chandelier,Oligo,OPC,VLMC
chr19-31338708-31339207	Macro
chr19-31339224-31339723	OPC,SST
chr19-31339901-31340400	CA1
chr19-31344336-31344835	Astro
chr19-31348374-31348873	Microglia,OPC,VIP
chr19-31348953-31349452	Astro,CA1,Chandelier,DG,Endo,LAMP5,Microglia,NR2F2,Oligo,OPC,PVALB,SST,SUB,T-Cell,VIP,VLMC
chr19-31349462-31349961	Astro,CA2-CA3,Chandelier,DG,Macro,Microglia,NR2F2,Oligo,OPC,PVALB,SST,T-Cell,VIP,VLMC
chr19-31349998-31350497	Astro,Chandelier,DG,Macro,Microglia,Oligo,OPC,VLMC
chr19-31350565-31351064	Astro,CA1,CA2-CA3,Chandelier,DG,Endo,LAMP5,Macro,Microglia,NR2F2,Oligo,OPC,PVALB,SST,SUB,T-Cell,VIP,VLMC
chr19-31351274-31351773	Oligo,PVALB
chr19-31356880-31357379	Astro,Macro,Microglia,Oligo,OPC
chr19-3135742-3136241	LAMP5,Macro,Microglia
chr19-3136652-3137151	CA1,LAMP5
chr19-31378361-31378860	VIP
chr19-31385776-31386275	CA1,CA2-CA3,DG,LAMP5,NR2F2,SST,VIP
chr19-31399682-31400181	Chandelier,PVALB
chr19-31408341-31408840	Astro,SUB
chr1-9314088-9314587	CA1,DG
chr19-3141748-3142247	CA2-CA3,DG,Endo,Macro,Microglia,OPC,VIP
chr19-31421775-31422274	Astro,NR2F2,OPC
chr19-31424717-31425216	Chandelier
chr1-93142597-93143096	CA2-CA3
chr19-31436323-31436822	SUB
chr19-31438786-31439285	CA1
chr19-31448047-31448546	OPC
chr19-3145812-3146311	Macro,Microglia
chr1-93145881-93146380	CA1,SUB
chr19-3146477-3146976	T-Cell
chr1-93148004-93148503	CA1,Chandelier,PVALB
chr19-31482229-31482728	Macro
chr19-31490716-31491215	CA1,SST
chr19-31491225-31491724	CA1,DG,SST,SUB
chr19-31493100-31493599	VIP
chr19-3149793-3150292	CA1,CA2-CA3,OPC,PVALB,SUB
chr19-31500228-31500727	NR2F2,OPC,VIP
chr19-31500922-31501421	Chandelier,LAMP5,OPC,PVALB,VIP
chr19-31545458-31545957	VIP
chr19-31546088-31546587	CA2-CA3,DG,VIP
chr19-31548863-31549362	Oligo
chr19-3154922-3155421	Endo,Macro,T-Cell,VLMC
chr19-31553441-31553940	OPC
chr19-31559972-31560471	Astro,OPC,VIP
chr19-31560504-31561003	Astro
chr19-31570633-31571132	Astro,NR2F2,OPC,VIP
chr19-31571957-31572456	PVALB,VIP
chr19-31572670-31573169	DG
chr19-31594665-31595164	Chandelier,OPC,VIP
chr19-31595454-31595953	Astro,Chandelier,NR2F2,OPC,PVALB,SUB,VIP
chr19-31627835-31628334	DG,LAMP5
chr19-31628603-31629102	Macro
chr19-3163171-3163670	Astro,CA1,CA2-CA3,Chandelier,DG,LAMP5,Microglia,NR2F2,Oligo,OPC,PVALB,SST,SUB,T-Cell,VIP,VLMC
chr19-3165321-3165820	Macro,Microglia
chr19-31656459-31656958	SUB
chr19-31659719-31660218	SUB
chr19-31670753-31671252	NR2F2
chr19-31671320-31671819	DG,NR2F2,OPC,VIP
chr19-31671905-31672404	CA2-CA3,DG,VIP
chr1-93170200-93170699	Oligo
chr19-31717215-31717714	DG
chr19-31717920-31718419	CA1,DG,SUB
chr19-31749123-31749622	NR2F2
chr19-3176735-3177234	SST
chr19-31783533-31784032	Chandelier,OPC
chr19-31784458-31784957	CA1,CA2-CA3,DG,SUB
chr19-3178518-3179017	Endo,Oligo,T-Cell
chr1-9317903-9318402	Astro,Endo,Macro,OPC,T-Cell,VIP
chr1-93179047-93179546	Astro,Oligo,OPC
chr19-3179211-3179710	Macro
chr1-93179632-93180131	Astro,CA1,CA2-CA3,Chandelier,DG,Endo,LAMP5,Macro,Microglia,NR2F2,Oligo,OPC,PVALB,SST,SUB,T-Cell,VIP,VLMC
chr19-31802469-31802968	Macro
chr1-93180325-93180824	Astro,CA1,CA2-CA3,Chandelier,DG,Endo,LAMP5,Macro,Microglia,NR2F2,Oligo,OPC,PVALB,SST,SUB,T-Cell,VIP,VLMC
chr19-31818479-31818978	CA1,CA2-CA3,Chandelier,DG,LAMP5,NR2F2,PVALB,SST,SUB,VIP
chr19-31819186-31819685	SST
chr19-31832105-31832604	Chandelier,Oligo
chr19-31838300-31838799	Astro,CA2-CA3,SUB
chr19-31840438-31840937	OPC
chr19-3184996-3185495	Astro,CA1,CA2-CA3,Chandelier,DG,Endo,LAMP5,Macro,Microglia,NR2F2,Oligo,OPC,PVALB,SST,SUB,VIP,VLMC
chr19-3185563-3186062	Astro,CA1,CA2-CA3,Chandelier,DG,Endo,LAMP5,Macro,Microglia,NR2F2,Oligo,OPC,PVALB,SST,SUB,T-Cell,VIP,VLMC
chr19-3186086-3186585	CA1,DG,Microglia,PVALB
chr19-31884962-31885461	SUB
chr19-31903758-31904257	SUB
chr19-31910132-31910631	Chandelier,SST,VIP
chr19-31921649-31922148	Chandelier
chr19-3192309-3192808	LAMP5
chr19-3193520-3194019	CA1
chr19-31955753-31956252	SUB
chr19-31956686-31957185	CA2-CA3
chr19-31961206-31961705	PVALB
chr19-31962468-31962967	Endo,VLMC
chr19-31966048-31966547	CA1
chr19-31968705-31969204	SUB
chr19-31974222-31974721	CA2-CA3,DG,PVALB,SUB
chr19-31982978-31983477	VLMC
chr19-3199031-3199530	DG,LAMP5,NR2F2
chr19-31991196-31991695	OPC
chr19-31992037-31992536	CA1,CA2-CA3,DG,SUB
chr19-32012109-32012608	DG
chr19-32015632-32016131	CA1,CA2-CA3,DG
chr19-3201604-3202103	LAMP5
chr19-32017339-32017838	VIP
chr19-32018004-32018503	CA1,CA2-CA3,DG,SUB
chr19-32021302-32021801	SUB
chr19-32023170-32023669	Oligo
chr19-32033847-32034346	PVALB
chr19-32041757-32042256	Astro,CA1,CA2-CA3,Chandelier,DG,LAMP5,Oligo,OPC,PVALB,SST,SUB,VIP
chr19-32052593-32053092	CA1
chr19-32053284-32053783	SST,SUB
chr19-32053833-32054332	CA2-CA3,SST
chr19-32061120-32061619	SUB
chr19-32063497-32063996	Chandelier,PVALB
chr19-32067505-32068004	CA2-CA3
chr19-32071926-32072425	DG
chr19-32105825-32106324	DG,OPC
chr19-3210644-3211143	CA1,CA2-CA3,Macro,Microglia,NR2F2,Oligo,OPC,PVALB,SUB,VLMC
chr19-32108739-32109238	OPC
chr19-32128996-32129495	CA1,CA2-CA3,DG,SUB
chr1-9321306-9321805	SUB
chr19-32131052-32131551	OPC,VIP
chr19-32141828-32142327	SUB
chr19-32142445-32142944	SUB
chr19-32143559-32144058	SUB
chr19-32145637-32146136	SUB
chr19-32168061-32168560	PVALB,SST,SUB
chr19-32171857-32172356	NR2F2,OPC
chr19-3218448-3218947	CA1,SUB
chr1-93218607-93219106	Chandelier
chr19-32189467-32189966	SUB
chr19-3219409-3219908	OPC,SUB
chr19-32200204-32200703	Astro,Oligo,OPC,VIP
chr19-32201449-32201948	VIP
chr19-32201986-32202485	VIP
chr19-3220527-3221026	VIP
chr19-32219575-32220074	OPC
chr19-32220088-32220587	Oligo
chr19-32223437-32223936	PVALB,SST
chr19-32223970-32224469	Chandelier,Oligo,OPC,PVALB,SST
chr19-32224519-32225018	Astro,CA1,CA2-CA3,Chandelier,DG,Endo,LAMP5,Macro,Microglia,NR2F2,Oligo,OPC,PVALB,SST,SUB,VIP,VLMC
chr19-32230945-32231444	CA2-CA3
chr19-32233089-32233588	Microglia
chr19-32233793-32234292	Astro,OPC
chr19-32237993-32238492	Microglia
chr19-32240731-32241230	NR2F2
chr19-3224373-3224872	Astro,CA1,CA2-CA3,Chandelier,DG,Endo,LAMP5,Macro,Microglia,NR2F2,Oligo,OPC,PVALB,SST,SUB,T-Cell,VIP,VLMC
chr19-32253781-32254280	CA1,SUB
chr19-32254300-32254799	CA1,SUB
chr19-32256845-32257344	CA2-CA3,DG,SUB
chr19-32269824-32270323	CA1,DG
chr1-9322780-9323279	Astro,Endo,Oligo
chr19-3228465-3228964	CA1,CA2-CA3,Chandelier,DG,LAMP5,NR2F2,OPC,PVALB,SST,SUB,VIP
chr19-32287716-32288215	Astro,CA2-CA3,Oligo,VLMC
chr19-32289497-32289996	Microglia
chr19-32304636-32305135	SUB
chr19-32309740-32310239	Astro,CA2-CA3,DG,LAMP5,OPC
chr19-32318801-32319300	Astro,CA1,DG,Oligo,OPC,SST,VLMC
chr19-32324590-32325089	CA1,CA2-CA3,DG,LAMP5,NR2F2,Oligo,OPC,PVALB,SST,SUB,VIP
chr19-32325587-32326086	Oligo
chr19-32330434-32330933	VIP
chr19-32333303-32333802	Astro
chr19-32336737-32337236	CA1,CA2-CA3,NR2F2,Oligo,SUB
chr19-32340190-32340689	Astro,CA1,CA2-CA3,Chandelier,DG,Endo,LAMP5,Microglia,NR2F2,Oligo,OPC,PVALB,SST,SUB,T-Cell,VIP,VLMC
chr19-3234179-3234678	CA2-CA3,SUB
chr19-32345232-32345731	Astro,CA1,CA2-CA3,Chandelier,DG,Endo,LAMP5,Macro,Microglia,NR2F2,Oligo,OPC,PVALB,SST,SUB,T-Cell,VIP,VLMC
chr19-32351323-32351822	Astro,SUB
chr19-3235326-3235825	Oligo
chr19-32357595-32358094	CA1,DG,NR2F2,VIP
chr19-32358655-32359154	CA2-CA3,LAMP5,PVALB
chr19-32363018-32363517	Astro,Oligo
chr19-32363792-32364291	Astro,NR2F2,Oligo,OPC
chr19-32364419-32364918	LAMP5
chr19-32367853-32368352	CA1,DG,PVALB,SST,SUB,VIP
chr19-32373664-32374163	Astro,Chandelier,DG,Endo,Macro,Oligo,PVALB,SST,SUB,VIP,VLMC
chr1-9323762-9324261	NR2F2
chr19-32377024-32377523	Oligo,OPC
chr19-32388207-32388706	Astro,Chandelier,DG,NR2F2
chr19-32395862-32396361	CA2-CA3,DG,SUB
chr19-32404824-32405323	Astro,CA1,CA2-CA3,Endo,LAMP5,Microglia,NR2F2,Oligo,PVALB
chr19-32405382-32405881	Astro,CA1,CA2-CA3,Chandelier,DG,Endo,LAMP5,Macro,Microglia,NR2F2,Oligo,OPC,PVALB,SST,SUB,T-Cell,VIP,VLMC
chr19-32406040-32406539	CA1,Endo
chr19-32407063-32407562	Astro,CA1,DG,Oligo,OPC,SUB
chr19-32415229-32415728	Astro,Endo,Oligo,OPC
chr19-32416090-32416589	CA2-CA3,NR2F2
chr19-32416645-32417144	Astro,LAMP5,NR2F2
chr19-32417737-32418236	CA1,DG,SUB
chr19-32421804-32422303	Macro,Microglia
chr19-32427378-32427877	CA2-CA3,DG,OPC
chr19-32428228-32428727	Astro
chr19-32432492-32432991	DG,LAMP5,PVALB,SST,SUB,VIP
chr19-3243574-3244073	Astro,Chandelier,Oligo,OPC,SST
chr19-32439262-32439761	CA1,DG,SST,SUB
chr1-9324399-9324898	Astro,CA2-CA3,NR2F2,Oligo,OPC,SUB,VIP
chr19-32450210-32450709	CA1,DG,SST,SUB
chr19-32458430-32458929	DG,LAMP5,NR2F2
chr19-32459111-32459610	Astro,DG
chr19-32464166-32464665	Astro,CA1,Chandelier,DG,LAMP5,SST,SUB,VIP
chr19-32466204-32466703	Astro,DG
chr19-32469694-32470193	VIP
chr19-32471019-32471518	Astro,OPC
chr19-32474167-32474666	CA2-CA3,OPC,PVALB,SST,VIP
chr19-32474923-32475422	CA2-CA3,DG,LAMP5,NR2F2,OPC,SST,VIP
chr19-32475927-32476426	Astro
chr19-32494003-32494502	DG
chr19-32497266-32497765	Microglia
chr19-32498470-32498969	CA2-CA3,T-Cell
chr19-32499163-32499662	CA2-CA3
chr19-3250642-3251141	Microglia,Oligo
chr19-32518546-32519045	CA2-CA3,Microglia
chr19-32519543-32520042	CA1
chr1-93253363-93253862	CA2-CA3,DG,SUB
chr19-32537497-32537996	Astro,CA1,CA2-CA3,DG,LAMP5,NR2F2,SUB,VIP
chr19-32550065-32550564	CA1,SUB
chr19-32550655-32551154	CA1,CA2-CA3,DG,SUB
chr19-32558514-32559013	CA1,CA2-CA3
chr1-93256170-93256669	OPC
chr19-32570172-32570671	Astro,CA1,CA2-CA3,Chandelier,DG,Endo,LAMP5,Microglia,NR2F2,Oligo,OPC,PVALB,SST,SUB,VIP,VLMC
chr19-32573384-32573883	Astro
chr19-32580129-32580628	Oligo
chr19-32580821-32581320	Astro,CA1,CA2-CA3,Chandelier,DG,Endo,LAMP5,Macro,Microglia,NR2F2,Oligo,OPC,PVALB,SST,SUB,T-Cell,VIP,VLMC
chr19-32581534-32582033	Astro,CA1,DG,Microglia,Oligo,OPC,SUB
chr19-32597833-32598332	NR2F2
chr19-32598486-32598985	CA1,Chandelier,DG,LAMP5,NR2F2,SST,VIP
chr19-32599127-32599626	NR2F2
chr19-32599628-32600127	Astro,Microglia,Oligo,OPC,PVALB,VIP
chr19-32607048-32607547	NR2F2
chr19-32611016-32611515	SUB
chr19-32621892-32622391	CA1,CA2-CA3,DG
chr19-32625948-32626447	Macro
chr19-32631238-32631737	CA1,CA2-CA3,NR2F2,SUB
chr1-9326334-9326833	LAMP5
chr19-32637585-32638084	CA2-CA3
chr19-32641852-32642351	CA1
chr19-32642797-32643296	T-Cell
chr19-32646831-32647330	CA2-CA3
chr19-32647366-32647865	CA1,CA2-CA3,DG
chr19-32648065-32648564	CA1,LAMP5
chr19-32651710-32652209	Astro,DG,Microglia,OPC,SUB
chr19-32652821-32653320	Astro,OPC,VLMC
chr19-32658660-32659159	CA1,CA2-CA3
chr19-32660982-32661481	DG,SUB
chr19-32662059-32662558	Macro,Microglia
chr19-3266682-3267181	Chandelier,LAMP5,NR2F2,PVALB,SST
chr19-32669224-32669723	CA1,CA2-CA3,SUB
chr19-32674373-32674872	Microglia
chr19-32674968-32675467	Astro,CA1,CA2-CA3,Chandelier,DG,Endo,LAMP5,Macro,Microglia,NR2F2,Oligo,OPC,PVALB,SST,SUB,T-Cell,VIP,VLMC
chr19-32675527-32676026	Astro,DG,Endo,LAMP5,Macro,Microglia,NR2F2,Oligo,OPC,PVALB,SUB,T-Cell,VIP,VLMC
chr19-3268255-3268754	Astro,CA1,CA2-CA3,DG,LAMP5,Oligo,OPC,VIP
chr19-32691483-32691982	Astro,CA1,CA2-CA3,Chandelier,DG,Endo,LAMP5,Macro,Microglia,NR2F2,Oligo,OPC,PVALB,SST,SUB,T-Cell,VIP,VLMC
chr19-32691993-32692492	CA1,DG,Endo,LAMP5,Macro,Microglia,Oligo,OPC,SST,SUB,T-Cell
chr19-3270342-3270841	CA1,CA2-CA3,Chandelier,DG,LAMP5,NR2F2,Oligo,OPC,PVALB,SST,SUB,VIP
chr19-3270850-3271349	CA1,CA2-CA3,DG,LAMP5,PVALB,SUB,VIP
chr19-32718251-32718750	CA1,DG,SUB
chr19-32724543-32725042	CA1,CA2-CA3,DG
chr19-32745542-32746041	LAMP5,NR2F2,PVALB,SST
chr19-32746589-32747088	DG,LAMP5,NR2F2,PVALB,SST,SUB,VIP
chr19-32747987-32748486	SUB
chr19-3274830-3275329	CA1,CA2-CA3,Chandelier,DG,LAMP5,NR2F2,PVALB,SST,VIP
chr19-3275333-3275832	Macro,PVALB
chr19-3275865-3276364	CA1,CA2-CA3,DG,LAMP5,Macro,Microglia,NR2F2,Oligo,OPC,PVALB,SST,SUB,T-Cell,VIP,VLMC
chr19-32793910-32794409	T-Cell
chr19-32795377-32795876	NR2F2
chr19-32809132-32809631	DG
chr19-32811087-32811586	DG
chr19-32814004-32814503	Astro,LAMP5,NR2F2,Oligo,SUB
chr19-32819805-32820304	SUB
chr19-32823580-32824079	VIP
chr19-32828871-32829370	VIP
chr19-3284484-3284983	Astro,Endo,LAMP5,Macro,Microglia,NR2F2,Oligo,SST,SUB,T-Cell,VIP
chr19-3285180-3285679	Astro,CA2-CA3,Endo,LAMP5,Macro,Microglia,NR2F2,Oligo,SUB,T-Cell,VIP,VLMC
chr19-3285755-3286254	LAMP5,Oligo
chr19-32866811-32867310	OPC
chr19-32870968-32871467	OPC
chr19-32910002-32910501	VIP
chr19-32915181-32915680	CA1,CA2-CA3,DG
chr19-32917520-32918019	CA1,SST
chr19-32924049-32924548	SUB
chr19-32947510-32948009	Endo
chr19-32961939-32962438	CA1,CA2-CA3
chr1-93296500-93296999	Astro,OPC
chr19-32971327-32971826	Astro,DG,Macro,Microglia,OPC,SST,SUB,T-Cell
chr19-32971866-32972365	Astro,CA1,CA2-CA3,Chandelier,DG,Endo,LAMP5,Macro,Microglia,NR2F2,Oligo,OPC,PVALB,SST,SUB,T-Cell,VIP,VLMC
chr19-32976171-32976670	Astro,CA1,DG,Oligo,OPC,SST,SUB
chr19-32991325-32991824	Microglia
chr19-33002031-33002530	Astro,Oligo,OPC,VIP
chr19-33003304-33003803	CA1,CA2-CA3
chr19-33005147-33005646	CA2-CA3
chr19-33008273-33008772	Endo
chr1-93301247-93301746	CA1
chr19-33035970-33036469	Macro
chr19-33041099-33041598	Astro,Endo,Macro,OPC
chr19-33041632-33042131	Astro,Endo,OPC
chr1-93304539-93305038	Astro,CA1,CA2-CA3,Chandelier,DG,LAMP5,Microglia,Oligo,OPC,PVALB,SST,SUB
chr19-3304858-3305357	Astro,CA1,CA2-CA3,Chandelier,DG,LAMP5,Macro,Microglia,NR2F2,Oligo,OPC,PVALB,SST,SUB,VIP,VLMC
chr19-33052017-33052516	SST
chr19-33055243-33055742	Oligo,OPC
chr19-33055752-33056251	Oligo,OPC
chr1-93305842-93306341	SST
chr19-33063425-33063924	Astro,OPC
chr19-33064194-33064693	Chandelier,LAMP5,Microglia,SST,T-Cell,VIP
chr19-33064741-33065240	Astro,Chandelier,DG,Endo,LAMP5,Macro,Microglia,NR2F2,Oligo,OPC,SST,SUB,T-Cell,VIP,VLMC
chr19-3306553-3307052	NR2F2,SST
chr19-33080305-33080804	Astro,CA1,CA2-CA3,Microglia,Oligo,OPC,PVALB,SST,SUB
chr19-33080846-33081345	Astro,CA1,CA2-CA3,Chandelier,DG,Endo,LAMP5,Macro,Microglia,NR2F2,Oligo,OPC,PVALB,SST,SUB,T-Cell,VIP,VLMC
chr19-33094197-33094696	CA2-CA3
chr19-33100446-33100945	OPC
chr19-33102780-33103279	CA1,CA2-CA3
chr19-33118975-33119474	Astro,CA1,OPC,SST,SUB
chr19-33120970-33121469	SUB
chr19-33125813-33126312	Astro,CA1,CA2-CA3,Chandelier,DG,Endo,LAMP5,Macro,Microglia,NR2F2,Oligo,OPC,PVALB,SST,SUB,VIP
chr19-33132437-33132936	Oligo
chr19-33137505-33138004	CA1,DG,SUB
chr1-93314239-93314738	Microglia
chr19-33143868-33144367	Astro,CA1,CA2-CA3,Chandelier,DG,Endo,LAMP5,Macro,Microglia,NR2F2,Oligo,OPC,PVALB,SST,SUB,VIP,VLMC
chr19-33156298-33156797	VIP
chr19-33160349-33160848	Microglia,T-Cell
chr19-33161880-33162379	LAMP5,Oligo,VIP
chr19-33163414-33163913	NR2F2
chr1-93317169-93317668	Macro,Microglia
chr19-33173158-33173657	Astro
chr19-33175856-33176355	CA1,CA2-CA3,Chandelier,DG,LAMP5,Microglia,PVALB,SST,SUB
chr19-33176412-33176911	Astro,CA1,CA2-CA3,Chandelier,DG,LAMP5,Macro,Microglia,NR2F2,Oligo,OPC,PVALB,SST,SUB,T-Cell,VIP,VLMC
chr19-33176915-33177414	Astro,CA1,CA2-CA3,Chandelier,DG,Endo,LAMP5,Macro,Microglia,NR2F2,Oligo,OPC,PVALB,SST,SUB,T-Cell,VIP,VLMC
chr19-33177437-33177936	Astro,CA1,CA2-CA3,Chandelier,DG,LAMP5,Macro,Microglia,NR2F2,Oligo,OPC,PVALB,T-Cell,VIP,VLMC
chr19-33178020-33178519	SST
chr19-33183870-33184369	Astro,CA1,DG,LAMP5,Microglia,Oligo,OPC,PVALB,SST,SUB,VIP,VLMC
chr19-33186288-33186787	CA1,CA2-CA3,DG,Macro,Microglia
chr19-33187019-33187518	Microglia,SUB
chr19-33193937-33194436	Astro,CA1,CA2-CA3,Chandelier,DG,Endo,LAMP5,Macro,Microglia,NR2F2,Oligo,OPC,PVALB,SST,SUB,VIP,VLMC
chr19-33194804-33195303	Astro,CA1,CA2-CA3,DG,LAMP5,Macro,Microglia,NR2F2,Oligo,OPC,PVALB,SST,SUB,VIP,VLMC
chr19-3319622-3320121	Astro
chr19-33201220-33201719	OPC
chr19-33206029-33206528	Oligo
chr19-33208414-33208913	Macro,Microglia,PVALB,SUB
chr19-33209354-33209853	Astro
chr19-33210215-33210714	VLMC
chr19-33211671-33212170	VIP
chr19-33212794-33213293	Astro,Endo
chr19-33214527-33215026	CA1,DG,SUB
chr19-33217819-33218318	Astro,OPC
chr19-33219120-33219619	Astro,OPC
chr19-33224772-33225271	CA2-CA3
chr19-33225345-33225844	Astro,OPC
chr19-33225950-33226449	Astro
chr19-33226605-33227104	Astro,Microglia,Oligo,OPC
chr1-93322697-93323196	CA1
chr19-33228656-33229155	CA1
chr19-33230760-33231259	CA2-CA3,SUB
chr19-33235163-33235662	Astro,CA1,Chandelier,DG,Endo,LAMP5,Macro,Microglia,NR2F2,Oligo,OPC,PVALB,SST,SUB,VIP
chr19-33240566-33241065	Astro
chr19-33241579-33242078	Astro,CA1,CA2-CA3,DG,Microglia,NR2F2,Oligo,OPC,PVALB,SST,SUB,VIP
chr19-3324327-3324826	Microglia,Oligo
chr19-33248718-33249217	CA2-CA3,Oligo
chr19-33249220-33249719	Macro,Microglia,Oligo
chr19-33252818-33253317	Macro,Microglia
chr19-33256179-33256678	Astro,DG,SUB
chr19-33259381-33259880	Microglia
chr19-33260740-33261239	Macro,Microglia,NR2F2
chr19-33261360-33261859	Macro,Microglia
chr19-33263227-33263726	VLMC
chr1-9332651-9333150	Microglia
chr19-33267046-33267545	Microglia
chr19-33267564-33268063	Microglia
chr19-33268426-33268925	Macro,Microglia
chr19-3326886-3327385	Astro,CA1,CA2-CA3,Chandelier,DG,Endo,LAMP5,Macro,Microglia,NR2F2,Oligo,OPC,PVALB,SST,SUB,VIP,VLMC
chr19-33273341-33273840	DG,Microglia
chr19-33273934-33274433	CA1,CA2-CA3,DG,Macro,Microglia,SUB,VLMC
chr19-33278399-33278898	Macro,Microglia
chr19-33279837-33280336	Astro,CA1
chr19-33280342-33280841	Astro,CA1,Macro,Microglia
chr19-33285244-33285743	Microglia
chr19-33286934-33287433	Macro,Microglia
chr1-93328790-93329289	CA1,CA2-CA3,Chandelier,DG,Oligo,PVALB,SUB
chr19-33292536-33293035	CA1,Macro,OPC
chr19-33293189-33293688	CA1,Chandelier,DG,Macro,Microglia,OPC,PVALB,SST,SUB
chr1-93329416-93329915	CA2-CA3
chr19-33296075-33296574	Microglia
chr19-33298273-33298772	Microglia
chr19-33301455-33301954	CA1,PVALB,VIP
chr19-33302381-33302880	Astro,CA1,CA2-CA3,Chandelier,DG,Endo,LAMP5,Macro,Microglia,NR2F2,Oligo,OPC,PVALB,SST,SUB,T-Cell,VIP,VLMC
chr19-33302919-33303418	Astro,Macro,Microglia,Oligo,OPC
chr19-33303785-33304284	PVALB
chr19-33309303-33309802	CA1,CA2-CA3,SUB
chr19-33316510-33317009	Astro,Microglia
chr19-33325803-33326302	Astro,DG,LAMP5,NR2F2,OPC,VIP
chr19-33329639-33330138	Macro,Microglia
chr19-33330398-33330897	CA1,CA2-CA3,Macro,Microglia
chr19-33332100-33332599	Macro,Microglia
chr19-33333579-33334078	Astro
chr19-33335414-33335913	OPC
chr1-9333413-9333912	OPC
chr19-33343260-33343759	Macro
chr19-33343973-33344472	Astro,CA1,CA2-CA3,DG,LAMP5,NR2F2,OPC,PVALB,SST,SUB,VIP,VLMC
chr19-33344808-33345307	CA1,CA2-CA3,DG,SUB
chr19-33348471-33348970	NR2F2,VIP
chr19-33350460-33350959	CA1,CA2-CA3,DG,SUB
chr19-3335321-3335820	Astro,VIP
chr19-33357396-33357895	CA2-CA3
chr19-33361957-33362456	CA1
chr19-33363420-33363919	CA1,CA2-CA3
chr19-3336683-3337182	Astro,CA2-CA3,DG,Endo,LAMP5,NR2F2,Oligo,OPC,SUB,VIP,VLMC
chr19-3337185-3337684	Astro,VLMC
chr19-33371951-33372450	Macro,Microglia
chr19-33372583-33373082	Macro,Microglia
chr19-33373405-33373904	Astro,CA1,CA2-CA3,Chandelier,DG,Endo,LAMP5,Macro,Microglia,NR2F2,Oligo,OPC,PVALB,SST,SUB,T-Cell,VIP,VLMC
chr19-33374038-33374537	Astro,CA1,CA2-CA3,LAMP5,Microglia,Oligo,OPC,SUB,T-Cell
chr1-93338281-93338780	SUB
chr19-3338447-3338946	T-Cell
chr19-33385861-33386360	OPC,SUB
chr19-33388110-33388609	Astro
chr19-33388769-33389268	Astro,VIP
chr19-33389477-33389976	Oligo
chr19-33390045-33390544	LAMP5,Oligo
chr19-33395511-33396010	Astro,OPC
chr19-33396968-33397467	Endo
chr19-33399514-33400013	Astro
chr19-33402266-33402765	Microglia
chr19-33404470-33404969	Macro
chr19-33405287-33405786	Astro,Macro,Microglia
chr19-33405796-33406295	Macro,Microglia
chr19-33406764-33407263	Astro,CA1,DG,Endo,Microglia,Oligo,OPC,PVALB,SST,SUB,T-Cell,VLMC
chr19-33407589-33408088	Microglia,VIP
chr19-33408585-33409084	Chandelier,DG,LAMP5,OPC,PVALB,VIP
chr19-33414593-33415092	CA1,CA2-CA3,LAMP5,SUB
chr19-33416141-33416640	Astro,CA1,Endo,Microglia,OPC,SUB
chr19-33419116-33419615	SUB
chr19-33420821-33421320	DG,SUB
chr19-33426912-33427411	CA1,SUB
chr19-33427890-33428389	SUB
chr19-33430566-33431065	Astro,CA1,Chandelier,DG,Endo,Microglia,Oligo,OPC,PVALB,SST,SUB
chr19-3343193-3343692	Chandelier,LAMP5,Microglia,PVALB,VLMC
chr19-33431934-33432433	Astro,CA1
chr19-33432527-33433026	Astro,CA1,LAMP5
chr19-3343715-3344214	Astro,CA1,CA2-CA3,Chandelier,DG,Endo,LAMP5,Macro,Microglia,NR2F2,Oligo,OPC,PVALB,SST,SUB,T-Cell,VIP,VLMC
chr19-33437715-33438214	Astro,Endo,LAMP5,Oligo,OPC,SST,VIP
chr19-33438251-33438750	Astro,Endo,NR2F2,Oligo,OPC,SST
chr19-33440523-33441022	CA2-CA3
chr19-33442865-33443364	CA2-CA3
chr19-33447226-33447725	Oligo,OPC,VIP
chr1-93344984-93345483	Macro,Microglia,Oligo,OPC
chr1-93345562-93346061	Astro,CA1,CA2-CA3,Chandelier,DG,Endo,LAMP5,Macro,Microglia,NR2F2,Oligo,OPC,PVALB,SST,SUB,T-Cell,VIP,VLMC
chr19-3346004-3346503	DG,Oligo,OPC
chr1-93346075-93346574	CA1,LAMP5,Microglia,Oligo,OPC,PVALB,SST
chr19-33461239-33461738	Chandelier
chr19-33462882-33463381	Macro,Oligo,OPC,VLMC
chr19-3346558-3347057	Astro,CA1,CA2-CA3,Chandelier,DG,Endo,LAMP5,NR2F2,Oligo,OPC,PVALB,SST,SUB,VIP,VLMC
chr1-93346623-93347122	Microglia,Oligo
chr19-33468377-33468876	DG,SUB
chr19-33469374-33469873	DG,SUB
chr19-33472868-33473367	CA1,CA2-CA3,Chandelier,DG,NR2F2,PVALB,SUB,VIP
chr19-33473743-33474242	CA1,CA2-CA3,PVALB,SST
chr19-33479839-33480338	CA1
chr1-93348291-93348790	CA1
chr19-33486232-33486731	SST
chr19-33486860-33487359	CA1,CA2-CA3,Chandelier,DG,LAMP5,NR2F2,Oligo,OPC,PVALB,SST,SUB,VIP
chr19-33487417-33487916	Oligo
chr19-33488413-33488912	CA1
chr19-33496321-33496820	CA1,CA2-CA3,DG,SUB
chr19-33497211-33497710	PVALB
chr19-33498860-33499359	CA1
chr19-33501612-33502111	CA1
chr19-33502966-33503465	OPC
chr19-33503870-33504369	CA1
chr19-33507221-33507720	CA1,CA2-CA3,DG,SUB
chr19-33509131-33509630	Astro,OPC
chr19-33511352-33511851	SUB
chr19-33513380-33513879	Astro
chr19-33521694-33522193	Astro,CA1,CA2-CA3,Chandelier,DG,Endo,LAMP5,Macro,Microglia,NR2F2,Oligo,OPC,PVALB,SST,SUB,T-Cell,VIP,VLMC
chr19-33530319-33530818	CA2-CA3
chr1-93353212-93353711	Astro,CA1
chr19-33534930-33535429	OPC,SUB
chr19-335482-335981	Oligo
chr19-33549202-33549701	NR2F2
chr19-33550804-33551303	NR2F2
chr19-33557605-33558104	Astro,CA1,OPC,SUB
chr19-33558752-33559251	Chandelier,OPC,PVALB
chr19-33562638-33563137	Astro,OPC
chr19-33565220-33565719	CA1,DG
chr19-33567809-33568308	OPC
chr19-33580334-33580833	Astro,OPC
chr1-93358122-93358621	Macro,Microglia
chr19-3358321-3358820	Chandelier,DG,OPC,PVALB,SST,VIP
chr19-3359071-3359570	Astro,CA1,CA2-CA3,Chandelier,DG,Endo,LAMP5,Macro,Microglia,NR2F2,Oligo,OPC,PVALB,SST,SUB,T-Cell,VIP,VLMC
chr19-33592399-33592898	Chandelier
chr19-335996-336495	Astro,CA1,CA2-CA3,Oligo,VLMC
chr19-3359973-3360472	Astro,CA1,CA2-CA3,Chandelier,DG,Macro,Microglia,NR2F2,OPC,SST,VIP,VLMC
chr19-33606329-33606828	OPC
chr19-3360941-3361440	Astro,DG,Endo,LAMP5,Macro,Microglia,OPC,PVALB,SST,T-Cell,VIP,VLMC
chr19-33613132-33613631	CA2-CA3,SUB
chr19-33614262-33614761	SUB
chr19-33615454-33615953	Chandelier
chr19-33621661-33622160	Astro,CA1,CA2-CA3,Chandelier,DG,Endo,LAMP5,Macro,NR2F2,Oligo,OPC,PVALB,SST,SUB,VIP,VLMC
chr19-33622392-33622891	CA1,LAMP5,Oligo,OPC,SST,SUB
chr19-33623101-33623600	OPC,PVALB
chr1-93363247-93363746	Microglia
chr19-33634220-33634719	OPC
chr1-93364451-93364950	Macro,Microglia
chr19-33646640-33647139	DG
chr19-33654881-33655380	OPC
chr19-3365754-3366253	Astro,LAMP5,Macro,Microglia,OPC,VLMC
chr19-33662551-33663050	CA1,CA2-CA3,SUB
chr19-3366332-3366831	CA2-CA3,Macro,NR2F2,OPC,PVALB,SST,VLMC
chr19-33666096-33666595	CA1,OPC
chr19-33667110-33667609	CA1,SUB
chr19-3366966-3367465	Astro,Macro,Microglia,OPC,PVALB,VIP,VLMC
chr19-33678788-33679287	Astro,Chandelier,NR2F2,Oligo,OPC,PVALB,SST
chr19-33684136-33684635	Astro,CA1,CA2-CA3,Chandelier,NR2F2,Oligo,OPC,SST
chr19-33684641-33685140	CA1,CA2-CA3,Chandelier,DG,LAMP5,PVALB,SST,SUB
chr19-33686249-33686748	CA1,CA2-CA3
chr19-33686813-33687312	CA1
chr19-33690369-33690868	SUB
chr19-3369355-3369854	Chandelier,Macro,Microglia,NR2F2,PVALB,SST,VIP
chr19-3370237-3370736	Chandelier
chr19-33712272-33712771	VIP
chr19-33718236-33718735	CA1,CA2-CA3
chr19-33719772-33720271	CA1,CA2-CA3,DG,SUB
chr19-33721001-33721500	Astro,VIP
chr19-33722547-33723046	SUB
chr19-33724314-33724813	CA1
chr19-33727545-33728044	Astro
chr19-33731808-33732307	OPC
chr19-33734852-33735351	Astro,CA1,CA2-CA3,DG,LAMP5,NR2F2,OPC,SUB,VIP
chr19-33735828-33736327	PVALB
chr19-33737673-33738172	CA1
chr19-33740746-33741245	Astro,OPC
chr1-93374219-93374718	Astro
chr19-33746127-33746626	CA1,SUB
chr19-3375025-3375524	Astro,CA1,CA2-CA3,DG,Endo,LAMP5,Macro,NR2F2,Oligo,OPC,PVALB,SST,SUB,T-Cell,VIP,VLMC
chr19-33750618-33751117	CA1,Macro,OPC
chr19-33751325-33751824	OPC
chr19-33752142-33752641	NR2F2
chr19-33755232-33755731	DG
chr19-3375585-3376084	CA2-CA3,Endo,Oligo,OPC,SST
chr19-33758164-33758663	Astro,Microglia,NR2F2,Oligo,PVALB,VIP
chr19-33763611-33764110	Astro,LAMP5,NR2F2,Oligo,OPC,VIP
chr19-33771442-33771941	Astro,CA1,CA2-CA3,Chandelier,DG,Endo,LAMP5,Macro,Microglia,NR2F2,Oligo,OPC,PVALB,SST,SUB,T-Cell,VIP,VLMC
chr19-33777934-33778433	Astro,CA1,CA2-CA3,Chandelier,DG,Endo,LAMP5,Macro,Microglia,NR2F2,Oligo,OPC,PVALB,SST,SUB,T-Cell,VIP,VLMC
chr19-33780698-33781197	Astro
chr19-33785359-33785858	SUB
chr19-33795283-33795782	Astro,CA1,CA2-CA3,Chandelier,DG,Endo,LAMP5,Macro,Microglia,NR2F2,Oligo,OPC,PVALB,SST,SUB,VIP,VLMC
chr19-33795791-33796290	Astro,CA1,CA2-CA3,Chandelier,DG,Endo,LAMP5,Macro,Microglia,NR2F2,Oligo,OPC,PVALB,SST,SUB,T-Cell,VIP
chr19-33796470-33796969	Astro,CA1,CA2-CA3,Chandelier,LAMP5,Macro,Microglia,NR2F2,Oligo,OPC,PVALB,SST,SUB,T-Cell,VIP,VLMC
chr19-33797000-33797499	CA1,DG,LAMP5,Microglia,OPC
chr19-33797726-33798225	Astro
chr19-33804198-33804697	Astro,OPC,VLMC
chr19-33813991-33814490	CA2-CA3,DG
chr19-33814751-33815250	DG
chr19-33815333-33815832	Astro
chr19-33816659-33817158	Macro
chr19-33819292-33819791	Astro,VLMC
chr19-33819842-33820341	Astro,Endo,Macro,Microglia,NR2F2,OPC,T-Cell,VLMC
chr19-33820409-33820908	Endo,OPC
chr19-33820939-33821438	CA2-CA3,DG,OPC,SUB
chr19-33825530-33826029	CA1
chr19-33838266-33838765	CA1,DG
chr19-3384688-3385187	Chandelier,LAMP5,Microglia,PVALB,SST
chr19-33858864-33859363	CA1,DG,Endo,SUB
chr19-33862998-33863497	OPC
chr19-3386782-3387281	Astro
chr19-33868076-33868575	Astro,CA2-CA3,Chandelier,LAMP5,NR2F2,OPC,PVALB,SST,SUB
chr19-33868690-33869189	Astro,CA1,CA2-CA3,Chandelier,DG,LAMP5,NR2F2,Oligo,OPC,PVALB,SST,SUB,VIP,VLMC
chr19-33874944-33875443	Astro,OPC,VIP
chr19-33877996-33878495	Astro,CA2-CA3,OPC
chr19-3387845-3388344	Astro,CA1,CA2-CA3,Chandelier,DG,Endo,LAMP5,Macro,Microglia,NR2F2,Oligo,OPC,PVALB,SST,SUB,T-Cell,VIP,VLMC
chr1-9338792-9339291	Astro,VLMC
chr19-33879621-33880120	Astro,OPC,VLMC
chr19-33883645-33884144	Endo
chr19-33887256-33887755	Astro,OPC
chr19-33887822-33888321	Astro,LAMP5,OPC
chr19-33905310-33905809	LAMP5,VIP
chr19-33905924-33906423	Astro,Endo,OPC,VIP,VLMC
chr19-33906614-33907113	Astro,OPC
chr19-33908167-33908666	CA1
chr19-33918510-33919009	CA1
chr19-33919197-33919696	CA1,LAMP5,VIP
chr19-33926038-33926537	CA1,CA2-CA3,OPC,SUB
chr19-33931151-33931650	CA1,CA2-CA3
chr19-33941906-33942405	DG,SUB
chr19-33946907-33947406	CA1,CA2-CA3,DG,SUB,VLMC
chr19-33947484-33947983	CA1,CA2-CA3,DG,SUB,VIP
chr19-33949917-33950416	Astro,OPC,VIP
chr19-3396269-3396768	CA2-CA3
chr19-3397377-3397876	CA2-CA3,Oligo,OPC,VLMC
chr19-3398535-3399034	Astro,CA1,CA2-CA3,Chandelier,DG,Endo,LAMP5,Macro,NR2F2,Oligo,OPC,PVALB,SST,SUB,T-Cell,VIP,VLMC
chr1-93399479-93399978	CA1,CA2-CA3
chr19-33998256-33998755	Astro
chr19-34002853-34003352	LAMP5
chr19-34003497-34003996	LAMP5
chr1-9340141-9340640	OPC,VLMC
chr19-34016986-34017485	Astro,LAMP5
chr19-34017717-34018216	Astro,Chandelier,LAMP5
chr19-3403634-3404133	Astro,CA1,CA2-CA3,Chandelier,DG,Endo,LAMP5,Macro,Microglia,NR2F2,Oligo,OPC,PVALB,SST,SUB,VIP,VLMC
chr19-34041824-34042323	Astro,LAMP5,Macro,Microglia,NR2F2,Oligo,OPC,VLMC
chr19-3404520-3405019	Astro,CA1,CA2-CA3,Chandelier,DG,Endo,LAMP5,NR2F2,Oligo,OPC,PVALB,SST,SUB,T-Cell,VIP,VLMC
chr19-3405027-3405526	Astro,Endo
chr1-9340769-9341268	Macro,Microglia
chr19-3407799-3408298	Astro,DG,OPC
chr1-93408238-93408737	Macro
chr19-34082588-34083087	Astro,LAMP5,NR2F2,OPC
chr19-34084829-34085328	CA1,Chandelier,LAMP5,NR2F2,PVALB,SST
chr19-3409352-3409851	Microglia
chr19-34096087-34096586	Astro,CA1,CA2-CA3,Chandelier,Endo,LAMP5,Oligo,OPC,PVALB,VLMC
chr19-34099327-34099826	LAMP5,PVALB,SST
chr19-34104029-34104528	Microglia
chr19-34112284-34112783	CA2-CA3,DG,LAMP5
chr19-34115525-34116024	SST
chr19-3411964-3412463	VIP
chr19-34120956-34121455	Oligo
chr19-34133668-34134167	PVALB
chr19-34134226-34134725	Astro,CA1,CA2-CA3,Chandelier,DG,Endo,LAMP5,Macro,Microglia,NR2F2,Oligo,OPC,PVALB,SST,SUB,T-Cell,VIP,VLMC
chr19-34134781-34135280	Microglia,OPC,SST
chr19-3413557-3414056	CA2-CA3
chr19-34145678-34146177	Astro,CA1,DG,LAMP5,Microglia,NR2F2,Oligo,OPC,PVALB,SUB,VIP
chr1-93414682-93415181	Macro,Microglia
chr19-34148574-34149073	DG
chr19-34151922-34152421	DG
chr1-93415192-93415691	Microglia
chr19-34157372-34157871	CA2-CA3
chr19-34161869-34162368	Microglia
chr19-34165281-34165780	Microglia
chr19-34171588-34172087	CA1,Microglia,NR2F2,Oligo,OPC,PVALB,SST,SUB
chr19-34172134-34172633	Astro,CA1,CA2-CA3,Chandelier,DG,Endo,LAMP5,Macro,Microglia,NR2F2,Oligo,OPC,PVALB,SST,SUB,T-Cell,VIP,VLMC
chr19-34172655-34173154	Microglia
chr19-34177549-34178048	Chandelier
chr19-34179254-34179753	Astro
chr19-34181029-34181528	Microglia
chr19-34185824-34186323	SUB
chr1-93419341-93419840	Oligo
chr19-3421083-3421582	Astro,Endo,Oligo,OPC
chr19-34218134-34218633	CA1,LAMP5,Oligo,SST,SUB,T-Cell
chr19-34220386-34220885	Astro,Endo,Oligo,OPC,SUB,VIP
chr19-34229069-34229568	CA1
chr19-34230733-34231232	DG,Oligo
chr19-34232408-34232907	Astro,CA2-CA3,LAMP5,Macro,Microglia,NR2F2,Oligo,OPC,PVALB,VIP
chr19-34232917-34233416	Astro,CA1,CA2-CA3,Chandelier,Endo,LAMP5,Macro,NR2F2,Oligo,OPC,PVALB,SST,SUB,VIP
chr19-3423378-3423877	CA1,Chandelier,LAMP5,Microglia,NR2F2,PVALB,VIP
chr19-34236236-34236735	CA1,DG,SUB
chr19-34243640-34244139	PVALB,T-Cell,VIP
chr19-34244540-34245039	CA2-CA3,DG
chr19-34246342-34246841	Astro
chr19-34254228-34254727	Astro,CA1,CA2-CA3,Chandelier,DG,LAMP5,Macro,Microglia,NR2F2,Oligo,OPC,PVALB,SST,SUB,T-Cell,VIP,VLMC
chr19-34254733-34255232	CA1,CA2-CA3,Chandelier,DG,Endo,LAMP5,Microglia,NR2F2,OPC,SST,SUB,VIP
chr19-342608-343107	Macro,Microglia
chr19-34261236-34261735	NR2F2
chr19-34269023-34269522	Microglia,Oligo
chr19-34269840-34270339	DG,Endo,LAMP5,Macro,Microglia,SST,SUB,T-Cell,VIP
chr19-34273577-34274076	CA1,SUB
chr1-93427612-93428111	Astro
chr19-34276521-34277020	Endo,Oligo,OPC
chr19-3428319-3428818	Endo,Macro,Microglia,Oligo,OPC,VLMC
chr19-34286878-34287377	CA1
chr19-34289107-34289606	Endo
chr19-34292223-34292722	CA2-CA3,SUB
chr19-34292903-34293402	CA1,CA2-CA3
chr19-3429447-3429946	Astro,CA1,CA2-CA3,Chandelier,DG,Endo,LAMP5,Macro,Microglia,NR2F2,Oligo,OPC,PVALB,SST,SUB,T-Cell,VIP,VLMC
chr19-34298640-34299139	CA2-CA3,DG,SST
chr19-34300292-34300791	Astro
chr19-34305542-34306041	Astro
chr19-34310087-34310586	CA2-CA3,Microglia,NR2F2,SST,VIP
chr19-34310600-34311099	CA2-CA3,DG,NR2F2,SUB,VIP
chr19-34313115-34313614	SST
chr19-34314375-34314874	CA2-CA3,DG
chr19-34315922-34316421	Macro
chr19-34317216-34317715	SUB
chr19-34319816-34320315	Endo,Oligo,OPC
chr19-34320352-34320851	Oligo,OPC
chr19-34325078-34325577	T-Cell
chr19-34326052-34326551	DG
chr19-34332068-34332567	Endo
chr19-34336740-34337239	CA1,CA2-CA3,DG,Microglia,NR2F2,SUB
chr19-34337653-34338152	Astro,CA2-CA3,Chandelier,NR2F2,OPC,VIP
chr1-93434014-93434513	VLMC
chr19-34345758-34346257	Astro,CA1,CA2-CA3,DG,Endo,LAMP5,Microglia,NR2F2,Oligo,OPC,PVALB,SST,SUB,VIP
chr19-34346356-34346855	CA1
chr19-34348811-34349310	VIP
chr19-3434990-3435489	Astro,CA1,CA2-CA3,Chandelier,DG,Endo,LAMP5,Macro,Microglia,NR2F2,Oligo,OPC,PVALB,SST,SUB,T-Cell,VIP,VLMC
chr19-34350069-34350568	T-Cell
chr19-34358987-34359486	Astro,CA1,CA2-CA3,Chandelier,DG,Endo,LAMP5,Macro,Microglia,NR2F2,Oligo,OPC,PVALB,SST,SUB,T-Cell,VIP,VLMC
chr19-34359598-34360097	T-Cell
chr19-34364263-34364762	PVALB
chr19-34364873-34365372	Astro,CA1,CA2-CA3,Chandelier,DG,Endo,LAMP5,Macro,Microglia,NR2F2,Oligo,OPC,PVALB,SST,SUB,T-Cell,VIP,VLMC
chr19-34365537-34366036	Astro,CA1,CA2-CA3,DG,NR2F2,OPC,PVALB,SST,SUB,VIP
chr19-34370803-34371302	CA2-CA3,DG,NR2F2
chr1-93437883-93438382	Astro,CA1,DG,Endo,LAMP5,Microglia,NR2F2,Oligo,OPC,PVALB,SST,SUB,VIP
chr19-343889-344388	Astro,CA2-CA3,DG,LAMP5,Macro,Microglia,NR2F2,Oligo,OPC,PVALB,SST,VIP
chr19-34391114-34391613	Astro,CA1,CA2-CA3,Chandelier,DG,LAMP5,NR2F2,Oligo,PVALB,SST,SUB,VIP
chr19-34391726-34392225	Astro,CA1,CA2-CA3,Chandelier,DG,Endo,LAMP5,Macro,Microglia,NR2F2,Oligo,OPC,PVALB,SST,SUB,VIP,VLMC
chr19-34392293-34392792	SUB
chr19-34393561-34394060	OPC
chr19-3440081-3440580	Astro,Macro,Microglia
chr19-34404143-34404642	Astro,CA1,CA2-CA3,Chandelier,DG,Endo,LAMP5,Macro,Microglia,NR2F2,Oligo,OPC,PVALB,SST,SUB,T-Cell,VIP,VLMC
chr1-93440621-93441120	Microglia
chr19-34409382-34409881	Microglia
chr19-34413514-34414013	LAMP5
chr19-34418670-34419169	CA1
chr19-34427543-34428042	LAMP5
chr19-34428086-34428585	Astro,CA1,CA2-CA3,Chandelier,DG,Endo,LAMP5,Macro,Microglia,NR2F2,Oligo,OPC,PVALB,SST,SUB,T-Cell,VIP,VLMC
chr19-34428595-34429094	CA1,CA2-CA3,DG,Endo,LAMP5,Oligo,OPC,SST
chr19-34432654-34433153	Astro,VLMC
chr19-34436680-34437179	CA2-CA3
chr19-344405-344904	Astro,CA1,CA2-CA3,Chandelier,DG,Endo,LAMP5,Macro,Microglia,NR2F2,Oligo,OPC,PVALB,SST,SUB,T-Cell,VIP,VLMC
chr19-3444330-3444829	Astro,CA2-CA3,Chandelier,DG,Endo,LAMP5,Microglia,NR2F2,OPC,PVALB,SST,SUB,VIP
chr19-34446421-34446920	CA1,CA2-CA3
chr19-34453177-34453676	CA1
chr19-34457877-34458376	SUB,VIP
chr19-34458785-34459284	CA1
chr19-34461176-34461675	Astro,OPC,VLMC
chr1-93446828-93447327	CA1,CA2-CA3,DG,Microglia,SST
chr19-34468353-34468852	CA1,LAMP5
chr19-34469033-34469532	CA1
chr19-34471968-34472467	Astro,NR2F2
chr19-34474632-34475131	CA1,LAMP5,SST,SUB
chr19-34475188-34475687	CA1,CA2-CA3,DG,LAMP5,SST,SUB
chr1-93447747-93448246	Astro,CA1,Chandelier,DG,Endo,LAMP5,Macro,Microglia,NR2F2,Oligo,OPC,PVALB,SST,SUB,T-Cell,VIP,VLMC
chr19-34481273-34481772	Astro,CA1,Chandelier,Endo,LAMP5,NR2F2,Oligo,OPC,PVALB,SST,SUB,VIP,VLMC
chr19-34481925-34482424	Astro,Endo,Oligo,OPC,PVALB,SST,SUB,VIP
chr19-34482452-34482951	Astro,LAMP5,NR2F2,Oligo,OPC,PVALB,SUB
chr1-93448568-93449067	Astro,CA1,Chandelier,DG,Endo,LAMP5,Macro,Microglia,NR2F2,Oligo,OPC,PVALB,SST,SUB,T-Cell,VIP,VLMC
chr19-34495421-34495920	DG
chr19-34501490-34501989	Astro,CA1,CA2-CA3,Chandelier,DG,Endo,LAMP5,Macro,Microglia,NR2F2,Oligo,OPC,PVALB,SST,SUB,T-Cell,VIP,VLMC
chr1-9345035-9345534	Macro
chr19-34506952-34507451	Macro
chr19-3450714-3451213	Chandelier,DG,LAMP5,Macro,Microglia,PVALB,SUB
chr19-34507582-34508081	DG
chr19-34556518-34557017	Astro,DG,Oligo
chr19-3457576-3458075	LAMP5,PVALB,SST
chr19-34577545-34578044	LAMP5,NR2F2,Oligo
chr19-3458078-3458577	Astro,Microglia,PVALB
chr19-34582599-34583098	OPC
chr1-9345844-9346343	CA2-CA3,DG,Oligo,OPC,VIP
chr19-3458890-3459389	Astro,LAMP5,Macro,Microglia,PVALB,SST
chr19-34594340-34594839	Astro,CA1,CA2-CA3,DG,LAMP5,Oligo,OPC,VIP,VLMC
chr19-3459448-3459947	Astro,Endo,Microglia,Oligo,VLMC
chr19-34600288-34600787	DG
chr1-9346372-9346871	Endo
chr19-34639453-34639952	Astro,CA1,CA2-CA3,DG,Endo,Oligo,OPC,T-Cell
chr19-34641861-34642360	CA2-CA3
chr19-34645133-34645632	Oligo
chr19-3465564-3466063	LAMP5
chr19-34660862-34661361	CA1,CA2-CA3,DG
chr19-34662876-34663375	Oligo
chr19-34663985-34664484	Astro
chr19-3466495-3466994	Astro,CA2-CA3,LAMP5,SUB
chr19-34667345-34667844	Astro,Endo,OPC,SST
chr19-34667934-34668433	Endo
chr19-34676781-34677280	Astro,CA1,CA2-CA3,Chandelier,DG,Endo,LAMP5,Macro,Microglia,NR2F2,Oligo,OPC,PVALB,SST,SUB,T-Cell,VIP
chr19-34677418-34677917	Astro,CA1,CA2-CA3,Chandelier,DG,Endo,LAMP5,Macro,Microglia,NR2F2,Oligo,OPC,PVALB,SST,SUB,T-Cell,VIP,VLMC
chr19-34677986-34678485	PVALB
chr1-93468324-93468823	SUB
chr19-3469237-3469736	CA2-CA3,Endo,Microglia,Oligo,VLMC
chr19-34692513-34693012	Astro,DG
chr19-34712582-34713081	Astro,Endo,Oligo,OPC
chr1-93471281-93471780	PVALB,VIP
chr19-3471930-3472429	Astro,DG,LAMP5,Microglia,Oligo,OPC,SST,SUB
chr19-3472928-3473427	Astro,DG
chr19-34732678-34733177	SST
chr19-34733621-34734120	Astro,CA1,CA2-CA3,Chandelier,DG,Endo,LAMP5,Macro,Microglia,NR2F2,Oligo,OPC,PVALB,SST,SUB,T-Cell,VIP,VLMC
chr19-34734310-34734809	Astro,CA1,CA2-CA3,DG,Endo,LAMP5,Macro,Oligo,PVALB,SST,SUB,VIP
chr19-34771854-34772353	CA2-CA3,Oligo,SST
chr19-34772376-34772875	CA2-CA3,DG,Oligo,OPC,SST,VIP
chr19-34772949-34773448	Astro,CA1,CA2-CA3,Chandelier,DG,Endo,LAMP5,Macro,Microglia,NR2F2,Oligo,OPC,PVALB,SST,SUB,T-Cell,VIP,VLMC
chr19-3479025-3479524	Microglia
chr19-34838195-34838694	Endo,Oligo
chr19-3484896-3485395	Astro,CA1,CA2-CA3,Chandelier,DG,LAMP5,Macro,Microglia,NR2F2,Oligo,OPC,PVALB,SST,SUB,T-Cell,VIP
chr19-34860047-34860546	T-Cell
chr19-34888122-34888621	Astro,CA2-CA3,DG,LAMP5,Macro,Microglia,Oligo,OPC,T-Cell,VLMC
chr1-93489688-93490187	Astro,OPC
chr19-34916310-34916809	Endo
chr19-34926671-34927170	Astro,CA1,CA2-CA3,Chandelier,DG,Endo,LAMP5,Macro,Microglia,NR2F2,Oligo,OPC,PVALB,SST,SUB,T-Cell,VIP,VLMC
chr19-34933866-34934365	CA1
chr19-3493959-3494458	Astro,CA1,CA2-CA3,DG,Endo,LAMP5,Macro,Microglia,NR2F2,Oligo,OPC,PVALB,SST,SUB,T-Cell,VIP,VLMC
chr19-3494493-3494992	DG,SUB,T-Cell
chr19-34949931-34950430	Astro,SST
chr19-34962844-34963343	CA2-CA3,Chandelier,LAMP5,Oligo,PVALB,SST,SUB,VIP
chr19-34963446-34963945	Astro,CA1,CA2-CA3,Chandelier,DG,Endo,LAMP5,Microglia,NR2F2,Oligo,OPC,PVALB,SST,SUB,VIP
chr19-34963974-34964473	Astro,CA1,CA2-CA3,Chandelier,DG,Endo,LAMP5,Macro,Microglia,NR2F2,Oligo,OPC,PVALB,SST,SUB,T-Cell,VIP,VLMC
chr19-34973086-34973585	Astro,CA1,CA2-CA3,Chandelier,DG,Endo,LAMP5,Macro,Microglia,NR2F2,Oligo,OPC,PVALB,SST,SUB,T-Cell,VIP,VLMC
chr19-34985488-34985987	CA2-CA3,Endo,Macro,Microglia
chr1-93499045-93499544	PVALB
chr19-34994236-34994735	Microglia
chr19-34994839-34995338	Microglia
chr19-34999190-34999689	Astro,CA2-CA3,Chandelier,DG,Endo,LAMP5,Macro,Microglia,NR2F2,OPC,PVALB,SST,SUB,VIP,VLMC
chr19-34999984-35000483	Astro,CA1,CA2-CA3,Chandelier,DG,Endo,LAMP5,Macro,Microglia,NR2F2,Oligo,OPC,PVALB,SST,SUB,T-Cell,VIP,VLMC
chr19-35000616-35001115	OPC,SST,SUB,VIP
chr19-35003192-35003691	Macro,Microglia,T-Cell,VLMC
chr19-3500418-3500917	Astro,CA1,CA2-CA3,Chandelier,DG,Endo,LAMP5,Macro,Microglia,NR2F2,Oligo,OPC,PVALB,SST,SUB,T-Cell,VIP,VLMC
chr19-35009442-35009941	CA1
chr19-35012902-35013401	Astro,DG,Endo,LAMP5,Macro,Microglia,NR2F2,Oligo,OPC,PVALB,SST,SUB,T-Cell,VIP,VLMC
chr19-35014309-35014808	T-Cell
chr19-35015319-35015818	PVALB
chr19-35017322-35017821	Macro,Microglia
chr19-35022430-35022929	Macro,PVALB,VIP
chr19-35023368-35023867	Macro,Microglia
chr19-35029589-35030088	PVALB
chr19-35030163-35030662	Astro,CA1,CA2-CA3,Chandelier,DG,Endo,LAMP5,Macro,Microglia,NR2F2,Oligo,OPC,PVALB,SST,SUB,T-Cell,VIP,VLMC
chr19-35030888-35031387	Astro,CA2-CA3,Chandelier,DG,LAMP5,Macro,Microglia,NR2F2,Oligo,OPC,PVALB,SST,SUB,VIP
chr19-35034649-35035148	CA1
chr19-35038069-35038568	Astro,Macro,Microglia,NR2F2,Oligo,OPC
chr19-35039071-35039570	Macro,Microglia
chr19-35040384-35040883	Microglia
chr19-35040922-35041421	Astro,Macro,Microglia,VLMC
chr1-93504172-93504671	VIP
chr19-35044264-35044763	CA1,CA2-CA3,Chandelier,LAMP5,PVALB,SST,SUB
chr19-35045602-35046101	Macro,Microglia,NR2F2
chr19-35048986-35049485	Astro,CA1,CA2-CA3,DG,Endo,LAMP5,NR2F2,Oligo,OPC,PVALB,SST,SUB,T-Cell,VIP,VLMC
chr19-3505391-3505890	Microglia,Oligo,SST
chr19-35056367-35056866	CA2-CA3
chr19-3505894-3506393	Astro,CA1,CA2-CA3,Chandelier,DG,Endo,LAMP5,Macro,Microglia,NR2F2,Oligo,OPC,PVALB,SST,SUB,T-Cell,VIP,VLMC
chr19-35063815-35064314	CA1,SUB
chr19-3506409-3506908	Astro,OPC,PVALB
chr19-35065464-35065963	VLMC
chr19-35067037-35067536	Astro,CA1,CA2-CA3,Chandelier,DG,Endo,LAMP5,Macro,Microglia,NR2F2,Oligo,OPC,PVALB,SST,SUB,T-Cell,VIP,VLMC
chr19-35069502-35070001	Chandelier,LAMP5
chr19-3506973-3507472	DG
chr19-35073947-35074446	VIP
chr19-35085792-35086291	SUB
chr19-35086330-35086829	VIP
chr19-35088454-35088953	CA2-CA3,VIP
chr19-35090425-35090924	Astro,CA1,CA2-CA3,DG,Endo,LAMP5,Macro,Microglia,NR2F2,Oligo,OPC,PVALB,SST,SUB,T-Cell,VIP,VLMC
chr19-35098739-35099238	VIP
chr19-35106039-35106538	CA2-CA3,DG,LAMP5,Macro,Microglia,NR2F2,OPC,SST,SUB,T-Cell,VIP,VLMC
chr19-35107389-35107888	Astro,CA1,DG,Endo,Macro,Microglia,NR2F2,Oligo,OPC,PVALB,SST,SUB,T-Cell,VLMC
chr19-35109609-35110108	Astro,LAMP5,OPC
chr19-35114497-35114996	Astro,CA1,DG,Endo,LAMP5,Macro,Microglia,NR2F2,Oligo,OPC,PVALB,SST,SUB,T-Cell,VIP,VLMC
chr19-35115023-35115522	Astro,CA2-CA3,DG,Endo,Macro,Oligo,OPC,PVALB,SST,T-Cell,VIP
chr19-35115628-35116127	DG,T-Cell
chr19-35120473-35120972	Macro,Microglia
chr19-35124348-35124847	Astro,CA1,CA2-CA3,Chandelier,DG,Endo,LAMP5,Macro,Microglia,NR2F2,Oligo,OPC,PVALB,SST,SUB,T-Cell,VIP,VLMC
chr19-35126448-35126947	Astro,Endo,LAMP5,NR2F2,Oligo,OPC,SST,VLMC
chr19-35129312-35129811	CA1
chr19-35134727-35135226	CA1,LAMP5
chr19-35135281-35135780	Astro,CA1,CA2-CA3,Chandelier,DG,Endo,LAMP5,Macro,Microglia,NR2F2,Oligo,OPC,PVALB,SST,SUB,T-Cell,VIP,VLMC
chr19-3513631-3514130	LAMP5
chr19-35138464-35138963	Astro
chr19-35141181-35141680	Astro,CA1,CA2-CA3,Chandelier,DG,Endo,LAMP5,Macro,Microglia,NR2F2,Oligo,OPC,PVALB,SST,SUB,T-Cell,VIP,VLMC
chr19-35143268-35143767	CA1,Chandelier,DG,LAMP5,Macro,Microglia,NR2F2,Oligo,OPC,PVALB,SST,SUB,VIP
chr19-35144385-35144884	CA2-CA3
chr19-35152121-35152620	CA1,CA2-CA3,LAMP5,NR2F2,SUB
chr19-3515309-3515808	CA2-CA3,Macro,PVALB
chr19-35153673-35154172	Microglia,T-Cell
chr19-35154438-35154937	Endo,Macro,Microglia,T-Cell
chr19-35156415-35156914	Oligo,SST,VIP
chr19-3515896-3516395	CA1,CA2-CA3,DG,LAMP5,PVALB,SST,SUB
chr19-35164064-35164563	NR2F2
chr19-3516611-3517110	OPC,PVALB,SST,VIP
chr19-35167206-35167705	Macro,Microglia
chr1-9351675-9352174	NR2F2
chr1-93516857-93517356	SST
chr19-35168889-35169388	CA1,SUB
chr19-35169927-35170426	SUB
chr19-35175712-35176211	Macro
chr19-35179782-35180281	CA2-CA3
chr19-351911-352410	SUB
chr19-35205172-35205671	Macro,Microglia
chr19-35210597-35211096	Microglia,T-Cell
chr19-35211727-35212226	Macro,Microglia,T-Cell
chr19-35213912-35214411	Chandelier,Endo,Macro,NR2F2,PVALB,T-Cell
chr19-35216163-35216662	PVALB
chr19-35217312-35217811	Macro,Microglia
chr19-35223018-35223517	Microglia
chr19-35223957-35224456	Astro
chr19-35226373-35226872	NR2F2
chr19-35228320-35228819	Oligo,OPC,VLMC
chr1-9352319-9352818	LAMP5,NR2F2,OPC
chr19-35240249-35240748	Macro,Microglia,Oligo,T-Cell
chr19-3524087-3524586	CA2-CA3
chr19-35247736-35248235	Endo,Macro,Microglia,Oligo,VLMC
chr19-35248476-35248975	Endo,T-Cell,VLMC
chr19-35249060-35249559	Macro,Microglia
chr19-35253677-35254176	Endo
chr1-93525370-93525869	Astro
chr19-35254496-35254995	Endo
chr19-35267928-35268427	Astro,CA1,CA2-CA3,Chandelier,DG,Endo,LAMP5,Macro,Microglia,NR2F2,Oligo,OPC,PVALB,SST,SUB,T-Cell,VIP,VLMC
chr19-35268434-35268933	Astro,CA1,Chandelier,DG,LAMP5,Microglia,NR2F2,Oligo,OPC,SUB,VIP,VLMC
chr19-35268972-35269471	Astro,CA1,CA2-CA3,Chandelier,DG,LAMP5,Macro,Microglia,NR2F2,Oligo,OPC,PVALB,SST,SUB,T-Cell,VIP,VLMC
chr19-35269538-35270037	Astro,Chandelier,Endo,LAMP5,Macro,Microglia,NR2F2,Oligo,OPC,PVALB,T-Cell,VIP,VLMC
chr19-35272167-35272666	Macro,Microglia
chr19-35273793-35274292	SUB
chr19-35279625-35280124	Astro,NR2F2
chr19-35280199-35280698	Astro,CA1,DG
chr19-35280810-35281309	CA2-CA3
chr19-35281841-35282340	Macro,Microglia
chr19-35284675-35285174	SUB
chr19-35287313-35287812	CA2-CA3
chr19-35290559-35291058	CA1,Endo,LAMP5,Macro,NR2F2,Oligo,OPC,PVALB,SST,SUB,T-Cell,VIP,VLMC
chr19-35291738-35292237	CA1,CA2-CA3,Chandelier,Endo,LAMP5,Macro,NR2F2,Oligo,OPC,PVALB,SST,T-Cell,VIP,VLMC
chr19-35293182-35293681	CA2-CA3,DG,SUB
chr19-35299678-35300177	CA1,CA2-CA3,DG,Endo,LAMP5,Macro,Microglia,NR2F2,Oligo,OPC,PVALB,SST,SUB,T-Cell,VIP,VLMC
chr19-35310496-35310995	Macro
chr1-93531299-93531798	PVALB
chr19-35315767-35316266	CA1
chr19-35317333-35317832	Microglia
chr19-35318546-35319045	CA2-CA3,DG,LAMP5,Macro,Microglia,Oligo,VIP
chr19-35319151-35319650	CA1,CA2-CA3,DG,Macro,Microglia,NR2F2,Oligo,OPC,SST,VIP
chr19-35320030-35320529	Microglia
chr19-35327620-35328119	Microglia,Oligo
chr19-35328885-35329384	Microglia
chr19-35337324-35337823	Microglia
chr19-35346547-35347046	Macro,Microglia
chr19-35347459-35347958	Macro,Microglia
chr19-35350152-35350651	Macro
chr19-35352656-35353155	Astro,CA1,CA2-CA3,Chandelier,DG,Endo,LAMP5,Macro,Microglia,NR2F2,Oligo,OPC,PVALB,SST,SUB,T-Cell,VIP
chr19-35357626-35358125	CA1,DG
chr19-35358172-35358671	CA1,CA2-CA3,DG,Macro,Microglia,NR2F2
chr19-35363589-35364088	Astro
chr19-3536380-3536879	Astro,CA1,CA2-CA3,DG,NR2F2,OPC,SUB,VIP,VLMC
chr19-3536947-3537446	CA1
chr19-3537523-3538022	CA2-CA3,Microglia
chr19-35380736-35381235	Microglia
chr19-35393302-35393801	Microglia
chr19-35395785-35396284	Astro,Microglia,Oligo,OPC,VIP,VLMC
chr19-35396855-35397354	LAMP5,NR2F2,VIP
chr19-35405018-35405517	CA1,DG,Oligo,SUB,VIP
chr19-35420261-35420760	CA2-CA3,Macro,Microglia,NR2F2,Oligo
chr19-35421229-35421728	OPC,VIP
chr1-93542328-93542827	CA1,SUB
chr19-35427843-35428342	CA1,CA2-CA3,DG
chr19-35430761-35431260	Microglia
chr19-3543102-3543601	VLMC
chr19-35433409-35433908	Microglia,Oligo
chr19-35434351-35434850	Astro,CA1,Chandelier,DG,Endo,LAMP5,Macro,Microglia,NR2F2,Oligo,OPC,PVALB,SST,SUB,VIP,VLMC
chr19-35436262-35436761	Macro,Microglia,SUB
chr19-35442206-35442705	CA2-CA3,DG
chr19-3544442-3544941	CA2-CA3,Chandelier,Macro,SUB,T-Cell
chr19-35444882-35445381	CA2-CA3,DG
chr19-35446167-35446666	T-Cell
chr19-35447966-35448465	Microglia
chr19-35448698-35449197	Macro,Microglia
chr19-3545043-3545542	Astro,CA1,CA2-CA3,DG,Endo,LAMP5,Macro,Microglia,NR2F2,OPC,PVALB,SST,SUB,T-Cell,VIP,VLMC
chr19-35454345-35454844	Astro
chr19-35458462-35458961	CA1,CA2-CA3,Microglia
chr19-35459353-35459852	Astro,Microglia
chr19-35460408-35460907	Microglia
chr19-35462513-35463012	Endo,Macro,Microglia,T-Cell
chr19-35468669-35469168	Astro,CA1,CA2-CA3,DG,LAMP5,Microglia,Oligo,PVALB,SUB,VIP
chr19-35479246-35479745	Oligo
chr19-35481010-35481509	NR2F2
chr19-3548499-3548998	Microglia
chr19-35495221-35495720	Astro,CA1,CA2-CA3,Chandelier,DG,Endo,LAMP5,Macro,Microglia,NR2F2,Oligo,OPC,PVALB,SST,SUB,T-Cell,VIP,VLMC
chr1-93549707-93550206	Microglia
chr19-35500559-35501058	SUB
chr19-35501702-35502201	CA2-CA3,Chandelier,DG,SUB
chr19-355066-355565	CA1,CA2-CA3,Chandelier,DG,NR2F2,SUB,VIP
chr19-35508939-35509438	SUB
chr19-35509630-35510129	PVALB,SST,SUB,VIP
chr19-35510303-35510802	Astro,Chandelier,DG,Endo,LAMP5,Macro,Microglia,NR2F2,Oligo,OPC,PVALB,SST,SUB,T-Cell,VIP,VLMC
chr1-93552530-93553029	Astro,CA1,CA2-CA3,DG,Endo,Oligo,OPC,SUB,VIP,VLMC
chr19-3552750-3553249	Endo,Macro,Microglia
chr1-93553031-93553530	Astro,CA1,Endo,NR2F2,Oligo,OPC,SUB,T-Cell,VIP
chr19-35533420-35533919	Macro
chr19-35533920-35534419	Macro,Microglia
chr19-35538013-35538512	Oligo,PVALB,VLMC
chr1-93554042-93554541	Endo,SUB
chr19-35544736-35545235	PVALB,SUB,VLMC
chr19-35545279-35545778	Astro,CA1,CA2-CA3,Chandelier,DG,Endo,LAMP5,Macro,Microglia,NR2F2,Oligo,OPC,PVALB,SST,SUB,T-Cell,VIP,VLMC
chr1-93554654-93555153	PVALB,SUB
chr19-35549095-35549594	Astro,Oligo,SUB
chr19-35557411-35557910	Astro,CA1,DG,LAMP5,Macro,Microglia,NR2F2,Oligo,PVALB,SST,SUB,VIP,VLMC
chr19-35557920-35558419	Astro,CA1,DG,Endo,LAMP5,Macro,Microglia,NR2F2,Oligo,PVALB,SST,SUB,VIP,VLMC
chr19-3556306-3556805	CA1,DG,OPC
chr19-35563093-35563592	SUB
chr19-3556838-3557337	DG,OPC
chr19-3557357-3557856	Astro,CA1,CA2-CA3,Chandelier,DG,Endo,LAMP5,Macro,Microglia,NR2F2,Oligo,OPC,PVALB,SST,SUB,T-Cell,VIP,VLMC
chr19-3557957-3558456	Astro,CA1,DG,Macro,Microglia,PVALB,SUB
chr19-35585741-35586240	Microglia
chr1-93558964-93559463	Microglia
chr19-35592174-35592673	CA2-CA3,Microglia,Oligo
chr1-93560433-93560932	OPC
chr19-35612452-35612951	Astro,CA1,CA2-CA3,Chandelier,DG,Endo,LAMP5,Macro,Microglia,NR2F2,Oligo,OPC,PVALB,SST,SUB,T-Cell,VIP,VLMC
chr19-35623460-35623959	CA1,SUB
chr19-35628618-35629117	Astro,CA1,CA2-CA3,Chandelier,DG,Endo,LAMP5,Macro,Microglia,NR2F2,Oligo,OPC,PVALB,SST,SUB,T-Cell,VIP,VLMC
chr19-35629121-35629620	T-Cell
chr19-35643316-35643815	Astro,Endo,LAMP5,Macro,Microglia,NR2F2,Oligo,OPC,SST,T-Cell,VIP,VLMC
chr19-35644154-35644653	Astro,Chandelier,DG,Endo,LAMP5,Macro,Microglia,NR2F2,OPC,PVALB,SST,SUB,T-Cell,VIP,VLMC
chr19-35644911-35645410	Astro,CA1,DG,LAMP5,Macro,Microglia,NR2F2,OPC,SST,SUB,VLMC
chr19-35647952-35648451	Astro,CA1,CA2-CA3,Chandelier,DG,Endo,LAMP5,Macro,Microglia,NR2F2,Oligo,OPC,PVALB,SST,SUB,T-Cell,VIP,VLMC
chr19-35648522-35649021	PVALB
chr1-93566067-93566566	CA1
chr1-93567218-93567717	PVALB,SST,SUB,VIP
chr19-35673445-35673944	Microglia,PVALB
chr19-35693729-35694228	Astro,CA1,CA2-CA3,Chandelier,DG,Endo,LAMP5,Macro,Microglia,NR2F2,Oligo,OPC,PVALB,SST,SUB,T-Cell,VIP,VLMC
chr19-35694253-35694752	Endo
chr19-35702213-35702712	Astro,CA1,CA2-CA3,Chandelier,DG,Endo,LAMP5,Macro,Microglia,NR2F2,Oligo,OPC,PVALB,SST,SUB,T-Cell,VIP,VLMC
chr19-35704126-35704625	Astro,Oligo,PVALB
chr19-3570478-3570977	Oligo,OPC
chr19-35710588-35711087	CA1,CA2-CA3,DG
chr19-35711198-35711697	CA1,SST
chr19-35712648-35713147	SST
chr19-35716027-35716526	LAMP5,NR2F2,OPC,PVALB,SUB,VIP
chr19-35716816-35717315	Astro,CA1,CA2-CA3,Chandelier,DG,Endo,LAMP5,Macro,Microglia,NR2F2,Oligo,OPC,PVALB,SST,SUB,T-Cell,VIP,VLMC
chr19-35717407-35717906	Astro,CA1,CA2-CA3,Chandelier,DG,Endo,LAMP5,Macro,Microglia,NR2F2,Oligo,OPC,PVALB,SST,SUB,T-Cell,VIP,VLMC
chr19-35718022-35718521	CA2-CA3,DG,LAMP5,PVALB,VIP
chr19-3571991-3572490	Astro,CA1,Chandelier,DG,LAMP5,Macro,Microglia,NR2F2,Oligo,OPC,PVALB,SST,SUB,T-Cell,VIP
chr19-3572554-3573053	Astro,CA1,CA2-CA3,Chandelier,DG,Endo,LAMP5,Macro,Microglia,NR2F2,Oligo,OPC,PVALB,SST,SUB,T-Cell,VIP,VLMC
chr19-35725546-35726045	Macro
chr19-35727297-35727796	CA1,CA2-CA3,DG
chr19-35727884-35728383	CA1,DG,Oligo
chr19-3573799-3574298	Endo,Macro,Microglia
chr1-93573958-93574457	Astro
chr19-35740384-35740883	Astro,CA1,CA2-CA3,Chandelier,DG,Endo,LAMP5,Macro,Microglia,NR2F2,Oligo,OPC,PVALB,SST,SUB,T-Cell,VIP,VLMC
chr19-35742231-35742730	Microglia
chr19-35744787-35745286	Astro,CA1,CA2-CA3,Chandelier,DG,Endo,LAMP5,Macro,Microglia,NR2F2,Oligo,OPC,PVALB,SST,SUB,T-Cell,VIP,VLMC
chr19-35745372-35745871	Microglia
chr19-35748081-35748580	Astro,CA1,CA2-CA3,Chandelier,DG,Endo,LAMP5,Macro,Microglia,NR2F2,Oligo,OPC,PVALB,SST,SUB,T-Cell,VIP,VLMC
chr1-93575672-93576171	Oligo
chr19-35756767-35757266	Astro,CA2-CA3,NR2F2,OPC,VIP
chr19-35757283-35757782	Astro,CA1,CA2-CA3,LAMP5,Macro,NR2F2,OPC,PVALB,VIP
chr19-35757846-35758345	Astro,CA1,CA2-CA3,Chandelier,DG,Endo,LAMP5,Macro,Microglia,NR2F2,Oligo,OPC,PVALB,SST,SUB,T-Cell,VIP,VLMC
chr19-35758346-35758845	Astro,CA1,CA2-CA3,LAMP5,Microglia,Oligo,OPC
chr1-93576219-93576718	Astro,LAMP5,NR2F2,OPC,PVALB,SST,VIP,VLMC
chr19-3576693-3577192	Astro,LAMP5,NR2F2,OPC,PVALB,SST,SUB,VIP
chr19-35767537-35768036	LAMP5
chr19-35775172-35775671	Astro,CA1,CA2-CA3,Chandelier,DG,Endo,LAMP5,Macro,Microglia,NR2F2,Oligo,OPC,PVALB,SST,SUB,T-Cell,VIP,VLMC
chr19-35776117-35776616	DG,Oligo,PVALB,SST,VIP
chr19-35777328-35777827	Oligo,OPC
chr19-35790840-35791339	NR2F2
chr19-35797089-35797588	Astro,Macro,Microglia,OPC,SUB
chr19-35797660-35798159	Astro,Chandelier,DG,LAMP5,Macro,Microglia,NR2F2,Oligo,OPC,PVALB,SST,SUB,VIP
chr1-93579786-93580285	Astro
chr19-35803556-35804055	Microglia
chr19-35811849-35812348	DG,SST
chr19-35819910-35820409	Astro,CA1,CA2-CA3,DG,LAMP5,Microglia,NR2F2,Oligo,OPC,SUB
chr19-35822492-35822991	Microglia
chr1-93582819-93583318	Macro
chr19-35828595-35829094	Astro,CA2-CA3,Microglia,Oligo,OPC
chr19-35835409-35835908	NR2F2,SUB
chr19-35843815-35844314	Microglia,Oligo
chr19-35845546-35846045	CA2-CA3,DG,LAMP5,Microglia,NR2F2,Oligo,OPC,PVALB,SUB,VIP
chr19-35846213-35846712	LAMP5,PVALB,SST,SUB
chr1-93584995-93585494	Astro,Oligo
chr19-3585192-3585691	Endo,Macro,Microglia,Oligo
chr19-35852918-35853417	CA1,DG,SUB
chr19-35854472-35854971	CA1,DG,SUB
chr19-35855967-35856466	CA2-CA3,DG,Macro,Oligo,SST
chr19-35856592-35857091	Astro,CA1,CA2-CA3,DG,Endo,LAMP5,Macro,Microglia,NR2F2,Oligo,OPC,SST,SUB,VIP
chr19-3585984-3586483	Macro,Microglia
chr19-35868159-35868658	Astro,CA1,CA2-CA3,Chandelier,DG,Endo,LAMP5,Macro,Microglia,NR2F2,Oligo,OPC,PVALB,SST,SUB,T-Cell,VIP,VLMC
chr19-35869112-35869611	Astro,CA1,CA2-CA3,Chandelier,DG,Endo,LAMP5,Macro,Microglia,NR2F2,Oligo,OPC,PVALB,SST,SUB,T-Cell,VIP,VLMC
chr19-35869874-35870373	Astro,CA1,LAMP5,Macro,Microglia,SUB,T-Cell,VLMC
chr19-35879657-35880156	Astro,CA1,CA2-CA3,Chandelier,DG,Endo,LAMP5,Macro,Microglia,NR2F2,Oligo,OPC,PVALB,SST,SUB,T-Cell,VIP,VLMC
chr19-358808-359307	OPC
chr19-35882010-35882509	Astro,CA1,CA2-CA3,Chandelier,DG,Endo,LAMP5,Microglia,NR2F2,Oligo,OPC,PVALB,SST,SUB,VIP
chr19-35898489-35898988	DG,Endo,LAMP5,NR2F2,PVALB,SST,T-Cell
chr19-35899492-35899991	Astro,CA1,CA2-CA3,Chandelier,DG,Endo,LAMP5,Microglia,NR2F2,Oligo,OPC,PVALB,SST,SUB,T-Cell,VIP,VLMC
chr1-93590012-93590511	PVALB
chr19-35900327-35900826	Astro,Chandelier,Endo,LAMP5,Macro,Microglia,NR2F2,Oligo,OPC,PVALB,SST,T-Cell,VIP,VLMC
chr19-35902221-35902720	Microglia
chr19-35903621-35904120	LAMP5,Macro,Microglia,SST,SUB,T-Cell
chr19-35906371-35906870	Astro,VLMC
chr19-35908066-35908565	Macro,Microglia
chr19-35909189-35909688	LAMP5,Macro,Microglia
chr19-35913672-35914171	CA1,CA2-CA3
chr1-93591518-93592017	Macro,Microglia
chr19-3591794-3592293	CA2-CA3
chr1-93592435-93592934	Macro,Microglia
chr19-35931270-35931769	Astro,CA1,CA2-CA3,Chandelier,DG,Endo,LAMP5,Macro,Microglia,NR2F2,Oligo,OPC,PVALB,SST,SUB,T-Cell,VIP,VLMC
chr19-35931797-35932296	Chandelier,DG,Macro,Oligo,OPC
chr19-35936070-35936569	Astro,CA1,CA2-CA3,Chandelier,DG,Endo,LAMP5,Macro,Microglia,NR2F2,Oligo,OPC,PVALB,SST,SUB,T-Cell,VIP,VLMC
chr19-35936783-35937282	Endo
chr19-35946721-35947220	Macro
chr19-35947331-35947830	Astro,CA1,CA2-CA3,Chandelier,DG,Endo,LAMP5,Macro,Microglia,NR2F2,Oligo,OPC,PVALB,SST,SUB,T-Cell,VIP,VLMC
chr1-93595173-93595672	Astro,DG
chr19-35953030-35953529	CA1,Macro,Microglia,T-Cell
chr19-35958329-35958828	CA2-CA3,LAMP5
chr19-35958936-35959435	CA1,CA2-CA3,Chandelier,DG,Endo,LAMP5,Macro,Microglia,NR2F2,Oligo,OPC,PVALB,SST,SUB,T-Cell,VIP
chr19-35959497-35959996	PVALB,SUB
chr19-35963479-35963978	Astro,Oligo,OPC
chr1-93596589-93597088	PVALB,VIP
chr19-35966681-35967180	Endo
chr19-3596707-3597206	VLMC
chr19-35969202-35969701	DG,NR2F2,PVALB,SUB
chr19-35969732-35970231	DG,LAMP5,PVALB,SUB
chr19-35973396-35973895	SUB
chr1-93597578-93598077	Astro,LAMP5,NR2F2,OPC,PVALB,VIP
chr19-35977353-35977852	CA2-CA3,DG
chr19-35979140-35979639	Chandelier
chr19-35986414-35986913	CA1,DG,LAMP5,Macro,Microglia,NR2F2,Oligo,OPC,PVALB,SUB,VIP
chr19-35987012-35987511	CA1,CA2-CA3,Chandelier,DG,LAMP5,Macro,Microglia,NR2F2,Oligo,OPC,PVALB,SST,SUB,VIP
chr19-35994015-35994514	Astro,Microglia,Oligo,OPC,PVALB,SST,SUB
chr19-35994889-35995388	Astro,CA1,CA2-CA3,Chandelier,DG,Endo,LAMP5,Macro,Microglia,NR2F2,Oligo,OPC,PVALB,SST,SUB,T-Cell,VIP,VLMC
chr19-35998978-35999477	CA1,CA2-CA3,DG,LAMP5,NR2F2,Oligo,OPC,PVALB,SST,SUB,VIP,VLMC
chr19-36008466-36008965	PVALB
chr19-36009193-36009692	Astro,CA1,CA2-CA3,Chandelier,DG,Endo,LAMP5,Macro,Microglia,NR2F2,Oligo,OPC,PVALB,SST,SUB,T-Cell,VIP,VLMC
chr19-36013450-36013949	CA1
chr19-36014086-36014585	Astro,CA1,CA2-CA3,Chandelier,DG,Endo,LAMP5,Macro,Microglia,NR2F2,Oligo,OPC,PVALB,SST,SUB,T-Cell,VIP,VLMC
chr19-36028232-36028731	CA2-CA3,LAMP5,PVALB,SST,SUB
chr19-36030259-36030758	DG
chr19-36032065-36032564	Astro,Chandelier,LAMP5,Oligo,OPC,SST,SUB,VIP
chr19-36032685-36033184	Astro,CA1,CA2-CA3,Chandelier,DG,Endo,LAMP5,Macro,NR2F2,Oligo,OPC,PVALB,SST,SUB,T-Cell,VIP,VLMC
chr1-93603464-93603963	PVALB
chr19-36043871-36044370	Astro,NR2F2,OPC
chr19-36046307-36046806	Astro,CA2-CA3,Oligo,OPC
chr19-36051188-36051687	SUB
chr19-36053223-36053722	Oligo,OPC,SST,SUB
chr19-36053825-36054324	Astro,CA1,CA2-CA3,Chandelier,DG,Endo,LAMP5,Macro,Microglia,NR2F2,Oligo,OPC,PVALB,SST,SUB,T-Cell,VIP,VLMC
chr19-36054360-36054859	Astro,CA1,CA2-CA3,Chandelier,DG,Endo,LAMP5,Macro,Microglia,NR2F2,Oligo,OPC,PVALB,SST,SUB,T-Cell,VIP,VLMC
chr19-36055011-36055510	Astro,CA1,CA2-CA3,LAMP5,Microglia,PVALB,T-Cell,VIP
chr1-93605560-93606059	CA1,Chandelier,PVALB,SST,SUB
chr19-36060347-36060846	Astro,CA1,CA2-CA3,DG,Endo,LAMP5,Macro,NR2F2,Oligo,OPC,PVALB,SST,SUB,T-Cell,VIP,VLMC
chr19-3606627-3607126	Astro,Chandelier,Endo,LAMP5,Macro,Microglia,NR2F2,Oligo,OPC,PVALB,SST,SUB,T-Cell,VIP,VLMC
chr19-36070315-36070814	VLMC
chr19-3607318-3607817	PVALB
chr1-93607346-93607845	Microglia,PVALB,SUB
chr19-36076494-36076993	CA1
chr1-93607864-93608363	Macro,Microglia,PVALB,SST,SUB,VLMC
chr19-36081313-36081812	CA2-CA3,Endo,LAMP5,NR2F2,Oligo,OPC,SST,SUB,T-Cell,VLMC
chr19-3608610-3609109	Microglia
chr19-36090757-36091256	CA2-CA3
chr19-36092344-36092843	VIP
chr19-36092975-36093474	CA1,NR2F2,SST,SUB,VIP
chr19-36093621-36094120	DG,LAMP5,SUB,VIP
chr19-36096917-36097416	Astro,CA1,CA2-CA3,DG,Endo,LAMP5,Macro,NR2F2,Oligo,OPC,PVALB,T-Cell,VIP,VLMC
chr19-36100442-36100941	Astro
chr19-36113828-36114327	Oligo,OPC,SST
chr19-36114404-36114903	Astro,CA1,CA2-CA3,Chandelier,DG,LAMP5,Macro,Oligo,OPC,PVALB,SST,SUB,VIP
chr19-36115048-36115547	Astro,CA1,CA2-CA3,Chandelier,DG,Endo,LAMP5,Macro,Microglia,NR2F2,Oligo,OPC,PVALB,SST,SUB,T-Cell,VIP,VLMC
chr19-36115726-36116225	Macro,Microglia
chr1-93611617-93612116	PVALB
chr19-36127651-36128150	Astro,CA1,CA2-CA3,Chandelier,DG,Endo,LAMP5,Macro,Microglia,NR2F2,Oligo,OPC,PVALB,SST,SUB,T-Cell,VIP,VLMC
chr19-36128221-36128720	Microglia,Oligo
chr19-3613621-3614120	NR2F2
chr1-93613848-93614347	Astro,Oligo,OPC
chr19-36139099-36139598	Microglia,OPC
chr19-36139706-36140205	Astro,CA1,CA2-CA3,Chandelier,DG,Endo,LAMP5,Macro,Microglia,NR2F2,Oligo,OPC,PVALB,SST,SUB,T-Cell,VIP,VLMC
chr19-36140399-36140898	CA1,DG,Microglia,Oligo,OPC,VIP,VLMC
chr19-36140980-36141479	Astro,CA1,CA2-CA3,Chandelier,DG,Endo,LAMP5,Macro,Microglia,NR2F2,Oligo,OPC,PVALB,SST,SUB,T-Cell,VIP,VLMC
chr1-9361509-9362008	VLMC
chr19-36151210-36151709	Endo,LAMP5,NR2F2,SST,VLMC
chr19-36152156-36152655	Astro,CA1,CA2-CA3,Chandelier,DG,Endo,LAMP5,Macro,Microglia,NR2F2,Oligo,OPC,PVALB,SST,SUB,VIP,VLMC
chr19-36153987-36154486	CA1
chr1-93616610-93617109	Astro,CA1,CA2-CA3,DG,LAMP5,NR2F2,OPC,PVALB,SUB,VIP
chr19-36170589-36171088	Astro,CA1,CA2-CA3,Chandelier,DG,Endo,LAMP5,Macro,Microglia,NR2F2,Oligo,OPC,PVALB,SST,SUB,T-Cell,VIP,VLMC
chr1-93617207-93617706	CA1,CA2-CA3,DG,Endo,LAMP5,NR2F2,OPC,PVALB,SUB,VIP
chr1-93618181-93618680	CA1,CA2-CA3
chr19-3618398-3618897	Astro,CA1,DG,Endo,LAMP5,Macro,Microglia,NR2F2,Oligo,OPC,PVALB,SST,SUB,T-Cell,VIP,VLMC
chr19-36186189-36186688	SST
chr19-36190417-36190916	CA2-CA3,Microglia,NR2F2,Oligo,OPC,SUB,VIP,VLMC
chr19-36198004-36198503	CA1,CA2-CA3,DG,Endo,LAMP5,Macro,NR2F2,Oligo,OPC,SST,T-Cell,VIP,VLMC
chr19-36207642-36208141	CA2-CA3,Chandelier,Microglia
chr19-36213562-36214061	SST,SUB
chr19-36214185-36214684	Astro,CA1,Chandelier,DG,LAMP5,Macro,Microglia,NR2F2,Oligo,OPC,SST,SUB,T-Cell,VIP,VLMC
chr19-36214773-36215272	Astro,CA1,CA2-CA3,Chandelier,DG,Endo,LAMP5,Macro,Microglia,NR2F2,Oligo,OPC,PVALB,SST,SUB,T-Cell,VIP,VLMC
chr19-36221791-36222290	Oligo
chr19-36228022-36228521	SUB
chr19-36233842-36234341	CA1,NR2F2
chr19-36235723-36236222	CA1
chr19-36244732-36245231	NR2F2,Oligo,SST
chr19-36245327-36245826	Astro,CA1,CA2-CA3,Chandelier,DG,LAMP5,NR2F2,Oligo,OPC,PVALB,SST,SUB,T-Cell,VIP,VLMC
chr19-36245900-36246399	CA1,DG,LAMP5,NR2F2,Oligo,SST,SUB,VIP,VLMC
chr1-9362481-9362980	Endo,LAMP5,Macro,Microglia,PVALB,SST,SUB
chr19-36251942-36252441	CA1,CA2-CA3,DG,LAMP5
chr1-93625342-93625841	OPC
chr19-36257251-36257750	Astro,CA1,CA2-CA3,Chandelier,DG,Endo,LAMP5,NR2F2,Oligo,OPC,PVALB,SST,SUB,VIP,VLMC
chr19-36258092-36258591	SST
chr19-3626064-3626563	CA1,CA2-CA3,NR2F2,OPC,SST,SUB
chr19-36264962-36265461	Oligo
chr19-3626577-3627076	Astro,CA1,CA2-CA3,Chandelier,DG,Endo,LAMP5,Macro,Microglia,NR2F2,Oligo,OPC,PVALB,SST,SUB,T-Cell,VIP,VLMC
chr19-36266331-36266830	Astro,Oligo
chr19-36267844-36268343	Oligo
chr19-36271863-36272362	Chandelier,LAMP5,Oligo,PVALB,SST,VIP
chr19-3627248-3627747	CA1,CA2-CA3,LAMP5,Macro,NR2F2,OPC,PVALB,SST,SUB,T-Cell
chr19-36274365-36274864	Oligo
chr1-93629414-93629913	Astro,CA1,CA2-CA3,Chandelier,DG,Endo,LAMP5,Macro,Microglia,NR2F2,Oligo,OPC,PVALB,SST,SUB,T-Cell,VIP,VLMC
chr19-36294616-36295115	Astro,CA1,CA2-CA3,DG,LAMP5,Oligo,OPC,PVALB,SST,SUB,VIP
chr19-36304685-36305184	CA1,CA2-CA3,Chandelier,DG,Oligo,SST,VIP
chr19-36309114-36309613	CA1,Endo,Oligo,OPC,PVALB,SST,SUB
chr19-36309974-36310473	NR2F2,Oligo,VLMC
chr19-36311285-36311784	CA1
chr1-9363122-9363621	LAMP5,Microglia,Oligo,OPC,SST
chr19-36315687-36316186	CA2-CA3,SST
chr19-36316954-36317453	PVALB
chr19-36320661-36321160	NR2F2
chr19-36325044-36325543	CA1,CA2-CA3
chr19-36326837-36327336	PVALB,SST,SUB
chr19-3632740-3633239	Astro,Chandelier,LAMP5,NR2F2,OPC,PVALB,SST,VIP
chr19-36331499-36331998	Astro,CA1,CA2-CA3,Chandelier,DG,Endo,LAMP5,Macro,Microglia,NR2F2,Oligo,OPC,PVALB,SST,SUB,T-Cell,VIP,VLMC
chr19-36346831-36347330	LAMP5,Oligo
chr19-3634959-3635458	DG
chr1-93635414-93635913	Astro,Endo,LAMP5,NR2F2,Oligo,OPC,PVALB,VLMC
chr19-36359231-36359730	CA1
chr19-36361040-36361539	CA1
chr1-93636107-93636606	Astro,Endo,Macro,Microglia,NR2F2,Oligo,OPC,VIP,VLMC
chr19-36364007-36364506	Macro,VLMC
chr19-36374800-36375299	CA1,CA2-CA3
chr19-36377939-36378438	DG,LAMP5
chr19-36378862-36379361	Astro,CA1,CA2-CA3,Chandelier,DG,Endo,LAMP5,Macro,Microglia,NR2F2,Oligo,OPC,PVALB,SST,SUB,T-Cell,VIP,VLMC
chr1-93638995-93639494	Astro,NR2F2
chr19-36401312-36401811	Oligo
chr1-93640617-93641116	CA1,NR2F2,SST,SUB
chr1-93641241-93641740	SUB
chr19-36417847-36418346	Astro,CA2-CA3,Chandelier,DG,Oligo,SST,T-Cell,VIP
chr19-36418357-36418856	Astro,CA1,CA2-CA3,Chandelier,DG,Endo,LAMP5,Macro,Microglia,NR2F2,Oligo,OPC,PVALB,SST,SUB,T-Cell,VIP,VLMC
chr19-36421381-36421880	CA1,CA2-CA3,Chandelier,DG,LAMP5,NR2F2,Oligo,OPC,PVALB,SST,SUB,VIP
chr19-3642296-3642795	CA1,CA2-CA3,SUB
chr19-36426663-36427162	CA1
chr19-36428541-36429040	VLMC
chr19-3642898-3643397	SUB
chr19-36436481-36436980	NR2F2,SUB
chr19-364408-364907	CA1,SUB
chr19-3644735-3645234	Astro,CA1,CA2-CA3,DG,Endo,LAMP5,Macro,NR2F2,Oligo,OPC,SST,SUB,T-Cell,VIP,VLMC
chr19-3645297-3645796	OPC
chr19-36462803-36463302	VIP
chr19-36472377-36472876	CA1
chr19-36474509-36475008	CA1
chr19-36482824-36483323	Oligo
chr1-93648718-93649217	Astro,SUB
chr19-36489019-36489518	Astro,CA1,CA2-CA3,Chandelier,DG,Endo,LAMP5,Macro,Microglia,NR2F2,Oligo,OPC,PVALB,SST,SUB,T-Cell,VIP
chr19-36489636-36490135	Astro,CA1,CA2-CA3,DG,Endo,LAMP5,Macro,Microglia,NR2F2,Oligo,OPC,PVALB,SST,SUB,VIP,VLMC
chr19-36493014-36493513	Astro,CA1,LAMP5,NR2F2,Oligo,OPC,PVALB,SST,SUB,VIP
chr19-3649680-3650179	OPC
chr19-365176-365675	CA1,DG,SUB
chr1-93651917-93652416	Astro,LAMP5
chr1-93652514-93653013	Astro,LAMP5
chr19-36527427-36527926	OPC,VIP
chr19-36528070-36528569	Astro,CA1,CA2-CA3,Chandelier,DG,Endo,LAMP5,Macro,Microglia,NR2F2,Oligo,OPC,PVALB,SST,SUB,T-Cell,VIP,VLMC
chr19-36528786-36529285	CA1,CA2-CA3,DG,LAMP5,NR2F2,Oligo,OPC,SUB,T-Cell,VIP
chr19-3655637-3656136	CA1,CA2-CA3,Chandelier,DG,LAMP5,NR2F2,Oligo,OPC,PVALB,SST,SUB,VIP
chr19-3656176-3656675	CA2-CA3
chr19-36563075-36563574	SUB
chr19-36564347-36564846	CA1,DG,SUB
chr19-36572243-36572742	DG,LAMP5,Oligo,PVALB,SUB
chr19-36572982-36573481	Astro,CA1,CA2-CA3,Chandelier,DG,Endo,LAMP5,Macro,Microglia,NR2F2,Oligo,OPC,PVALB,SST,SUB,T-Cell,VIP,VLMC
chr19-36573526-36574025	Astro,OPC,VIP
chr19-3657923-3658422	SUB,VLMC
chr1-9365844-9366343	Macro
chr19-36584973-36585472	NR2F2
chr19-36594517-36595016	DG,LAMP5,Oligo
chr1-93660034-93660533	Astro,NR2F2,PVALB
chr19-36604481-36604980	DG,Endo,NR2F2,PVALB,SST,VIP,VLMC
chr19-36605012-36605511	Astro,CA1,CA2-CA3,Chandelier,DG,Endo,LAMP5,Macro,Microglia,NR2F2,Oligo,OPC,PVALB,SST,SUB,T-Cell,VIP,VLMC
chr19-36605624-36606123	DG,NR2F2,VIP,VLMC
chr19-36628901-36629400	VLMC
chr1-93664547-93665046	CA1,CA2-CA3,DG,Endo,LAMP5,NR2F2,Oligo,OPC,SST,SUB,VIP
chr19-36652909-36653408	CA1,CA2-CA3,DG
chr19-3665769-3666268	Astro,CA1,Chandelier,DG,Endo,LAMP5,Macro,Microglia,NR2F2,Oligo,OPC,PVALB,SST,SUB,VIP,VLMC
chr19-36666017-36666516	CA1,T-Cell
chr19-36666624-36667123	Astro,CA1,CA2-CA3,Chandelier,DG,Endo,LAMP5,Macro,Microglia,NR2F2,Oligo,OPC,PVALB,SST,SUB,T-Cell,VIP,VLMC
chr19-36667232-36667731	Oligo
chr19-3668170-3668669	SST,SUB
chr19-36686381-36686880	NR2F2,OPC,SUB
chr19-36687191-36687690	Astro,CA1,CA2-CA3,Chandelier,DG,Endo,LAMP5,Macro,Microglia,NR2F2,Oligo,OPC,PVALB,SST,SUB,T-Cell,VIP,VLMC
chr1-93668888-93669387	Astro,Oligo,OPC
chr1-93669458-93669957	Astro,CA2-CA3,Oligo,OPC
chr19-3670023-3670522	Chandelier,Endo,PVALB,SST,VIP,VLMC
chr1-93670030-93670529	Astro,OPC
chr19-3670900-3671399	Endo,VLMC
chr19-3671583-3672082	Endo,LAMP5,NR2F2,PVALB
chr1-93672036-93672535	Endo,Macro,Microglia
chr1-9367219-9367718	NR2F2
chr19-36771368-36771867	Astro,CA1,Macro,OPC,VLMC
chr19-36771933-36772432	Astro
chr19-36772566-36773065	Astro,CA1,CA2-CA3,Chandelier,DG,Endo,LAMP5,Macro,Microglia,NR2F2,Oligo,OPC,PVALB,SST,SUB,T-Cell,VIP,VLMC
chr19-36773104-36773603	SUB
chr19-36775676-36776175	Astro,DG,Oligo,OPC
chr19-36791212-36791711	Astro,CA1,CA2-CA3,DG,Endo,LAMP5,NR2F2,OPC,SUB,VIP
chr19-36791789-36792288	Astro,CA1,CA2-CA3,DG,LAMP5,NR2F2,OPC,SUB
chr19-36796386-36796885	VIP
chr19-36797095-36797594	Astro,CA1,CA2-CA3,Chandelier,DG,Endo,LAMP5,Macro,Microglia,NR2F2,Oligo,OPC,PVALB,SST,SUB,T-Cell,VIP,VLMC
chr19-368021-368520	CA1,DG,Microglia,SUB
chr1-93680705-93681204	Astro,CA2-CA3,Chandelier,DG,Endo,LAMP5,Macro,Microglia,NR2F2,Oligo,OPC,PVALB,SST,SUB,VIP,VLMC
chr1-93681593-93682092	Astro,CA2-CA3,Chandelier,DG,Endo,LAMP5,Macro,Microglia,NR2F2,Oligo,OPC,PVALB,SST,SUB,VIP,VLMC
chr19-3682963-3683462	Microglia
chr19-3683510-3684009	Endo
chr19-36837573-36838072	Astro,CA1,CA2-CA3,DG,Microglia,Oligo,OPC,SUB,VIP,VLMC
chr19-36838178-36838677	Astro,CA1,CA2-CA3,Chandelier,DG,Endo,LAMP5,Macro,Microglia,NR2F2,Oligo,OPC,PVALB,SST,SUB,T-Cell,VIP,VLMC
chr19-3684014-3684513	DG,SST,SUB
chr19-36849272-36849771	CA1,DG,SST
chr19-36849964-36850463	Astro,CA1,CA2-CA3,Chandelier,DG,Endo,LAMP5,Macro,Microglia,NR2F2,Oligo,OPC,PVALB,SST,SUB,T-Cell,VIP,VLMC
chr19-36850560-36851059	Astro,CA2-CA3,Chandelier,DG,LAMP5,Macro,Microglia,NR2F2,Oligo,OPC,PVALB,SST,VIP,VLMC
chr19-36851159-36851658	Microglia
chr19-3685508-3686007	CA2-CA3
chr19-368586-369085	CA1,DG,Microglia
chr19-3687659-3688158	DG,SST,T-Cell,VIP
chr1-93688889-93689388	CA1
chr1-93689536-93690035	CA1,DG,SUB
chr19-36915788-36916287	Astro,CA1,CA2-CA3,Chandelier,DG,Endo,LAMP5,Macro,Microglia,NR2F2,Oligo,OPC,PVALB,SST,SUB,T-Cell,VIP
chr19-36916302-36916801	CA1,CA2-CA3,LAMP5,PVALB,VLMC
chr19-36916895-36917394	Astro,CA2-CA3,DG,SST,SUB
chr1-93691963-93692462	Microglia
chr19-3692837-3693336	Endo,Microglia,VLMC
chr19-3693986-3694485	Endo
chr1-93693987-93694486	PVALB,VIP
chr1-93695494-93695993	Microglia
chr19-36963111-36963610	CA2-CA3,OPC,VIP
chr19-36972211-36972710	DG,Endo,NR2F2,Oligo,OPC,SST,VIP
chr19-36972813-36973312	Astro,CA1,CA2-CA3,Chandelier,DG,Endo,LAMP5,Macro,Microglia,NR2F2,Oligo,OPC,PVALB,SST,SUB,T-Cell,VIP,VLMC
chr19-36973336-36973835	Astro,CA1,CA2-CA3,DG,Endo,LAMP5,Macro,Microglia,NR2F2,Oligo,OPC,PVALB,SST,T-Cell,VIP,VLMC
chr19-36974460-36974959	DG,LAMP5
chr19-36980473-36980972	LAMP5
chr19-36986503-36987002	Endo,VLMC
chr19-36987091-36987590	NR2F2,VLMC
chr19-36988825-36989324	CA1
chr19-3699206-3699705	Astro,CA1,CA2-CA3,Chandelier,DG,LAMP5,Macro,Microglia,NR2F2,Oligo,OPC,PVALB,SST,SUB
chr19-3699738-3700237	DG,LAMP5,Macro,Microglia
chr19-36998644-36999143	CA1
chr19-36999314-36999813	CA1,NR2F2
chr19-3700252-3700751	Astro,CA1,CA2-CA3,Chandelier,DG,Endo,LAMP5,Macro,Microglia,NR2F2,Oligo,OPC,PVALB,SST,SUB,T-Cell,VIP,VLMC
chr1-93700642-93701141	CA2-CA3,Endo
chr19-37007556-37008055	Astro,CA1,CA2-CA3,DG,Endo,NR2F2,Oligo,OPC,SUB,VLMC
chr1-93701584-93702083	Endo
chr1-93703959-93704458	Microglia
chr19-37041302-37041801	CA1
chr19-37047627-37048126	CA1,CA2-CA3,DG,SUB
chr1-93705829-93706328	Microglia
chr19-3705962-3706461	DG,LAMP5,Macro,Microglia,Oligo,SST,SUB,T-Cell,VLMC
chr19-37077745-37078244	Astro,CA1,CA2-CA3,Chandelier,DG,Endo,LAMP5,Macro,Microglia,NR2F2,Oligo,OPC,PVALB,SST,SUB,T-Cell,VIP,VLMC
chr1-93707807-93708306	Microglia
chr1-93708648-93709147	Astro,CA1,CA2-CA3,DG,Endo,LAMP5,Microglia,OPC,PVALB,VIP,VLMC
chr19-3710261-3710760	Macro,Microglia
chr19-3710875-3711374	T-Cell
chr1-93710875-93711374	DG
chr19-3712724-3713223	Endo
chr19-371517-372016	CA2-CA3
chr1-93715690-93716189	Astro
chr1-9371620-9372119	Astro,VLMC
chr19-37172539-37173038	Astro,CA1,CA2-CA3,Chandelier,DG,Endo,LAMP5,Macro,Microglia,NR2F2,Oligo,OPC,PVALB,SST,SUB,T-Cell,VIP,VLMC
chr19-3718968-3719467	Astro,Chandelier,Endo,Macro,Microglia,NR2F2,Oligo,OPC,PVALB,SST,SUB,VIP
chr1-93720322-93720821	Microglia
chr19-37204075-37204574	Astro,OPC
chr19-37209550-37210049	OPC
chr19-37210381-37210880	Astro,CA1,CA2-CA3,Chandelier,DG,Endo,LAMP5,Macro,Microglia,NR2F2,Oligo,OPC,PVALB,SST,SUB,T-Cell,VIP,VLMC
chr19-3721333-3721832	Astro,Endo,LAMP5,Macro,Microglia,NR2F2,Oligo,OPC,PVALB,SST,SUB,T-Cell,VIP,VLMC
chr19-37217651-37218150	Astro,CA1,CA2-CA3,Chandelier,DG,Endo,LAMP5,Macro,Microglia,NR2F2,Oligo,OPC,PVALB,SST,SUB,T-Cell,VIP,VLMC
chr19-37218172-37218671	CA1,CA2-CA3,DG,Microglia,PVALB,T-Cell
chr1-93721935-93722434	VLMC
chr19-372223-372722	Astro,CA2-CA3,Endo,Oligo,OPC,VIP,VLMC
chr19-37227919-37228418	Oligo,SUB
chr19-37251421-37251920	Astro,CA1,CA2-CA3,Chandelier,DG,Endo,LAMP5,Macro,NR2F2,Oligo,OPC,PVALB,SST,SUB,T-Cell,VIP,VLMC
chr19-3725664-3726163	NR2F2
chr19-37267756-37268255	PVALB
chr19-37268315-37268814	Oligo
chr19-37269401-37269900	Oligo
chr19-37270695-37271194	Astro,CA1,Oligo,OPC,SUB
chr1-93728366-93728865	Astro,Microglia,OPC
chr19-37293233-37293732	Astro,CA1,CA2-CA3,Chandelier,DG,Endo,LAMP5,Microglia,NR2F2,Oligo,OPC,PVALB,SST,SUB,VIP
chr1-93729350-93729849	Macro,Microglia
chr19-37294145-37294644	Astro
chr1-93730036-93730535	PVALB,SUB
chr19-37303603-37304102	CA1,CA2-CA3,DG,Oligo,OPC,SUB
chr19-37304124-37304623	Astro,CA1,CA2-CA3,Chandelier,DG,Endo,NR2F2,Oligo,OPC,PVALB,VIP,VLMC
chr19-37312397-37312896	Astro,CA1,CA2-CA3,Chandelier,DG,Endo,LAMP5,Macro,Microglia,NR2F2,Oligo,OPC,PVALB,SST,SUB,T-Cell,VIP,VLMC
chr19-37316820-37317319	SUB
chr19-37317501-37318000	Astro,CA1,CA2-CA3,Chandelier,DG,Endo,LAMP5,Macro,Microglia,NR2F2,Oligo,OPC,PVALB,SST,SUB,T-Cell,VIP,VLMC
chr19-37333739-37334238	Astro,CA2-CA3,DG,Oligo,PVALB,SST,SUB,VIP
chr19-37334341-37334840	Astro,CA1,CA2-CA3,Chandelier,DG,Endo,LAMP5,Macro,Microglia,NR2F2,Oligo,OPC,PVALB,SST,SUB,T-Cell,VIP,VLMC
chr19-37338831-37339330	CA1,DG
chr19-37345974-37346473	NR2F2
chr1-93734937-93735436	Microglia
chr1-93735581-93736080	SUB
chr1-9373579-9374078	Microglia
chr19-37361891-37362390	PVALB,SST,SUB
chr19-37362569-37363068	Oligo
chr19-37370689-37371188	Astro,CA1,CA2-CA3,Chandelier,DG,Endo,LAMP5,Macro,Microglia,NR2F2,Oligo,OPC,PVALB,SST,SUB,T-Cell,VIP,VLMC
chr19-37377422-37377921	CA2-CA3
chr1-93740107-93740606	NR2F2,PVALB,VLMC
chr19-3740297-3740796	Endo
chr1-93740641-93741140	Chandelier,Endo,LAMP5,NR2F2,Oligo,OPC,PVALB,VIP,VLMC
chr19-374142-374641	SUB
chr1-93745880-93746379	Astro,CA2-CA3
chr19-37466687-37467186	Astro,CA1,CA2-CA3,Chandelier,DG,LAMP5,Microglia,PVALB,SST,SUB,T-Cell,VLMC
chr19-37467188-37467687	Astro,CA1,CA2-CA3,Chandelier,DG,Endo,LAMP5,Macro,Microglia,NR2F2,Oligo,OPC,PVALB,SST,SUB,T-Cell,VIP,VLMC
chr19-37468981-37469480	Astro,CA1,CA2-CA3,Chandelier,DG,Endo,LAMP5,Macro,Microglia,NR2F2,Oligo,OPC,PVALB,SST,SUB,T-Cell,VIP,VLMC
chr19-37475641-37476140	CA2-CA3
chr19-3748862-3749361	NR2F2
chr1-93749265-93749764	Microglia
chr1-93749954-93750453	Microglia
chr19-37505229-37505728	OPC,VIP
chr19-37505932-37506431	Astro,CA1,CA2-CA3,DG,Endo,LAMP5,Macro,Microglia,NR2F2,Oligo,OPC,PVALB,SST,SUB,T-Cell,VIP,VLMC
chr19-37506590-37507089	Astro,CA1,CA2-CA3,Chandelier,DG,Endo,LAMP5,Macro,Microglia,NR2F2,Oligo,OPC,PVALB,SST,SUB,T-Cell,VIP
chr19-37507186-37507685	CA1,CA2-CA3,DG,LAMP5,Oligo,OPC,SST,SUB,VIP
chr1-93750932-93751431	Microglia
chr1-93751541-93752040	Astro,CA2-CA3,Chandelier,DG,LAMP5,NR2F2,OPC,PVALB,SUB,VIP
chr19-37517132-37517631	CA1,CA2-CA3,LAMP5
chr1-93752116-93752615	DG,PVALB,SUB
chr1-93752708-93753207	DG
chr1-93753923-93754422	Astro
chr19-37551139-37551638	LAMP5,Oligo,SUB
chr19-37569030-37569529	CA1
chr1-93757549-93758048	Astro
chr1-93758091-93758590	Astro
chr1-93758686-93759185	Macro,T-Cell
chr19-37593801-37594300	CA1,DG,LAMP5,PVALB,SST,SUB,VIP
chr19-37594350-37594849	Astro,CA1,CA2-CA3,Chandelier,DG,Endo,LAMP5,Macro,Microglia,NR2F2,Oligo,OPC,PVALB,SST,SUB,T-Cell,VIP,VLMC
chr19-37594999-37595498	Oligo,T-Cell,VLMC
chr19-3761246-3761745	Astro,CA1,CA2-CA3,Chandelier,DG,Endo,LAMP5,Macro,Microglia,NR2F2,Oligo,OPC,PVALB,SST,SUB,T-Cell,VIP,VLMC
chr19-37616572-37617071	CA1
chr19-3762398-3762897	Astro,CA1,CA2-CA3,Chandelier,DG,Endo,LAMP5,Macro,Microglia,NR2F2,Oligo,OPC,PVALB,SST,SUB,T-Cell,VIP,VLMC
chr1-93764219-93764718	Oligo
chr19-37645070-37645569	CA2-CA3
chr19-37654003-37654502	SUB
chr19-37654667-37655166	Astro,CA1,Chandelier,Endo,LAMP5,Microglia,NR2F2,Oligo,OPC,PVALB,SST,SUB
chr19-37655278-37655777	Astro,CA1,CA2-CA3,Chandelier,DG,Endo,LAMP5,Macro,Microglia,NR2F2,Oligo,OPC,PVALB,SST,SUB,T-Cell,VIP,VLMC
chr19-37655815-37656314	Astro,CA1,CA2-CA3,Chandelier,DG,LAMP5,Microglia,NR2F2,Oligo,OPC,PVALB,SST,SUB,VIP
chr1-93766160-93766659	Microglia
chr1-93767809-93768308	Astro,SUB
chr1-93768349-93768848	Astro
chr1-93768926-93769425	Astro,CA1,CA2-CA3,DG,LAMP5,Macro,Microglia,NR2F2,PVALB,SST,SUB
chr19-37691237-37691736	SUB
chr19-37692115-37692614	Astro,CA1,CA2-CA3,Chandelier,DG,Endo,LAMP5,Macro,Microglia,NR2F2,Oligo,OPC,PVALB,SST,SUB,T-Cell,VIP,VLMC
chr19-37692891-37693390	Oligo,OPC
chr19-3769909-3770408	DG
chr19-37718451-37718950	Astro,DG,Oligo,PVALB,SST
chr19-37719398-37719897	Astro,CA1,CA2-CA3,Chandelier,DG,Endo,LAMP5,Macro,Microglia,NR2F2,Oligo,OPC,PVALB,SST,SUB,T-Cell,VIP,VLMC
chr19-37721921-37722420	SUB
chr19-37735237-37735736	CA1,CA2-CA3,NR2F2
chr1-93774611-93775110	Astro
chr19-377494-377993	Oligo,T-Cell
chr19-37754765-37755264	CA1
chr19-37755356-37755855	CA1,Chandelier,DG
chr19-3776903-3777402	VLMC
chr19-3777597-3778096	Chandelier
chr19-37778804-37779303	Astro,CA1,CA2-CA3,Chandelier,DG,LAMP5,Microglia,Oligo,OPC,SST,SUB
chr19-37779304-37779803	Astro,CA1,CA2-CA3,Chandelier,DG,Endo,LAMP5,Macro,Microglia,NR2F2,Oligo,OPC,PVALB,SST,SUB,T-Cell,VIP,VLMC
chr1-93778330-93778829	CA1,DG,SUB
chr19-37786930-37787429	CA1,CA2-CA3,DG
chr19-3779297-3779796	DG
chr19-378052-378551	Oligo,PVALB,SST,VIP
chr19-37817049-37817548	Astro,CA1,CA2-CA3,Chandelier,DG,Endo,LAMP5,Macro,Microglia,NR2F2,Oligo,OPC,PVALB,SST,SUB,VIP,VLMC
chr19-37817666-37818165	CA1,NR2F2,VLMC
chr1-93782083-93782582	T-Cell
chr1-93784375-93784874	Microglia,Oligo,OPC
chr19-37847663-37848162	CA1
chr19-3785453-3785952	CA1,CA2-CA3,Chandelier,DG,LAMP5,NR2F2,OPC,PVALB,SST,SUB,T-Cell,VIP
chr19-37854999-37855498	CA1,CA2-CA3,Chandelier,DG,LAMP5,Microglia,NR2F2,Oligo,OPC,PVALB,SST,SUB,VIP
chr19-37860111-37860610	CA1,CA2-CA3
chr19-3786119-3786618	CA1,CA2-CA3,Chandelier,DG,LAMP5,Microglia,NR2F2,OPC,PVALB,SST,SUB,T-Cell,VIP
chr19-37864358-37864857	CA1
chr19-37867761-37868260	PVALB,SST,SUB
chr19-3789001-3789500	T-Cell
chr19-37898560-37899059	Astro,CA1,Chandelier,DG,Endo,LAMP5,Microglia,NR2F2,Oligo,OPC,PVALB,SST,SUB
chr19-37902500-37902999	Astro,CA1,CA2-CA3,DG,LAMP5,Microglia,NR2F2,Oligo,OPC,PVALB,SST,SUB,VIP
chr19-37906196-37906695	CA1,LAMP5,Microglia,NR2F2,Oligo,OPC,PVALB,SST,SUB,T-Cell,VIP
chr19-37906995-37907494	Astro,CA1,CA2-CA3,Chandelier,DG,Endo,LAMP5,Macro,Microglia,NR2F2,Oligo,OPC,PVALB,SST,SUB,T-Cell,VIP,VLMC
chr19-3790760-3791259	PVALB
chr19-37908164-37908663	CA1,CA2-CA3,DG
chr19-37914775-37915274	Microglia
chr19-37920572-37921071	Astro,CA2-CA3,DG,Oligo,OPC,PVALB,VIP
chr19-37921220-37921719	CA2-CA3,DG
chr19-37926199-37926698	DG
chr19-37927940-37928439	SST
chr19-37928739-37929238	Astro,OPC,PVALB
chr19-37931586-37932085	Astro,Chandelier,DG,LAMP5,NR2F2,Oligo,OPC,PVALB,SST,SUB,VIP
chr19-37932117-37932616	Astro,CA1,Chandelier,DG,Endo,LAMP5,Macro,Microglia,NR2F2,Oligo,OPC,PVALB,SST,SUB,VIP
chr19-37933488-37933987	Chandelier,PVALB,VIP
chr19-37938274-37938773	CA1
chr19-37947736-37948235	Astro,OPC
chr19-37950450-37950949	CA1,CA2-CA3,DG,OPC
chr19-37951014-37951513	CA1
chr19-37953492-37953991	Astro
chr19-37954048-37954547	Macro,Microglia
chr19-37959217-37959716	PVALB,SST
chr19-37963211-37963710	CA2-CA3,Microglia,Oligo
chr19-37965127-37965626	CA1
chr19-37965710-37966209	Astro,CA1,CA2-CA3,DG,NR2F2,Oligo,OPC,VIP
chr19-37966346-37966845	Astro,CA1,DG,Oligo,OPC,SST,VIP
chr19-37974925-37975424	Oligo,OPC
chr19-37977939-37978438	Oligo,OPC
chr19-37980484-37980983	Astro,LAMP5
chr19-3798071-3798570	T-Cell
chr19-37981612-37982111	PVALB
chr19-37983580-37984079	Oligo,OPC,T-Cell,VLMC
chr19-37984228-37984727	NR2F2,Oligo,OPC,T-Cell,VLMC
chr19-37988849-37989348	CA1,CA2-CA3,DG,SUB
chr19-37991122-37991621	Astro,OPC,VIP
chr19-37997881-37998380	SST
chr19-37999073-37999572	VLMC
chr19-38000254-38000753	Macro
chr19-38002836-38003335	CA1,DG,LAMP5,SST,SUB
chr19-38003346-38003845	Astro,CA1,DG,Endo,LAMP5,Macro,Microglia,NR2F2,Oligo,OPC,PVALB,SST,SUB,VIP
chr19-38004339-38004838	Astro,CA1,CA2-CA3,Chandelier,DG,Endo,LAMP5,Macro,Microglia,NR2F2,Oligo,OPC,PVALB,SST,SUB,T-Cell,VIP,VLMC
chr19-38005123-38005622	Oligo,OPC,PVALB,SST,VIP
chr19-3800747-3801246	Microglia,NR2F2,SUB
chr1-93800748-93801247	Microglia
chr19-38012448-38012947	VLMC
chr19-3801321-3801820	Astro,CA1,CA2-CA3,Chandelier,DG,LAMP5,Microglia,NR2F2,Oligo,OPC,PVALB,SST,SUB,T-Cell,VIP,VLMC
chr19-38013810-38014309	Oligo
chr19-38015603-38016102	VIP
chr19-38017730-38018229	CA2-CA3
chr19-38018996-38019495	PVALB,SST
chr19-3801912-3802411	VLMC
chr19-38020396-38020895	Macro,Microglia
chr19-38023202-38023701	Astro,CA1,CA2-CA3,Chandelier,Oligo,OPC
chr19-38024737-38025236	CA2-CA3
chr19-38025303-38025802	Astro,CA1,CA2-CA3,Chandelier,DG,LAMP5,NR2F2,Oligo,OPC,PVALB,SST,SUB,VIP
chr19-38032852-38033351	OPC
chr19-38033714-38034213	Macro,Microglia
chr19-38034432-38034931	Microglia,SUB
chr19-38035556-38036055	VIP
chr19-38036090-38036589	Astro,Endo,Oligo,OPC,VIP
chr19-38036712-38037211	Chandelier,NR2F2,PVALB,SST,VIP
chr19-38037360-38037859	CA1,DG,NR2F2
chr19-38040282-38040781	CA1
chr1-93804362-93804861	Endo
chr19-38044602-38045101	CA1,DG
chr19-38046950-38047449	DG,SUB
chr19-38047667-38048166	DG,NR2F2
chr19-38048332-38048831	DG,Macro,Microglia
chr19-38049104-38049603	Microglia,T-Cell
chr19-38052534-38053033	Astro
chr19-38054479-38054978	Oligo
chr19-38055111-38055610	Oligo
chr19-38055621-38056120	CA1,Oligo
chr19-38057978-38058477	CA2-CA3,OPC
chr19-38062950-38063449	CA1,Oligo,OPC,PVALB,VIP
chr19-38063658-38064157	Astro,Oligo,PVALB,VIP
chr19-38068754-38069253	CA2-CA3
chr19-38072650-38073149	NR2F2,VIP
chr19-38073251-38073750	Chandelier,DG,LAMP5,NR2F2,PVALB,VIP
chr19-38074021-38074520	CA1,Chandelier,NR2F2,Oligo,OPC,PVALB,SST,VIP
chr19-38075245-38075744	VLMC
chr19-38079383-38079882	SST
chr19-38079937-38080436	CA1,DG,Microglia,PVALB,SST,SUB,VIP
chr19-38080731-38081230	CA1,Chandelier,SST
chr19-38081315-38081814	CA1,SST
chr19-38081892-38082391	Oligo
chr19-3808194-3808693	NR2F2,OPC,VIP
chr19-38085210-38085709	T-Cell
chr19-38090508-38091007	Astro,Oligo,OPC,VLMC
chr19-38093460-38093959	Astro,CA2-CA3,DG,Oligo,OPC,VIP,VLMC
chr19-38094955-38095454	SST
chr19-38095646-38096145	Astro,CA1,CA2-CA3,Chandelier,DG,LAMP5,Microglia,NR2F2,Oligo,OPC,PVALB,SST,SUB,VIP,VLMC
chr19-38100535-38101034	CA1,DG,SUB
chr19-38101678-38102177	CA1,CA2-CA3,DG,SUB
chr19-38106353-38106852	DG,SUB
chr19-3810660-3811159	Chandelier,Microglia
chr19-38108753-38109252	VLMC
chr1-93810981-93811480	CA1
chr19-38111219-38111718	CA2-CA3,Chandelier,NR2F2,PVALB,SST
chr19-38112454-38112953	CA1,SUB
chr19-38113864-38114363	NR2F2,PVALB
chr1-93811518-93812017	CA1,CA2-CA3,DG,PVALB
chr19-38116971-38117470	Macro
chr19-38120580-38121079	Oligo,OPC
chr19-38122592-38123091	DG
chr19-3812262-3812761	Macro,Microglia,T-Cell
chr19-38125122-38125621	CA1,CA2-CA3,DG,SUB
chr19-38134491-38134990	CA1,CA2-CA3,DG,LAMP5,Oligo,OPC,PVALB,SST,SUB
chr19-38135039-38135538	CA2-CA3,Endo
chr1-93813930-93814429	Astro,CA1,CA2-CA3,Chandelier,DG,Endo,LAMP5,Microglia,NR2F2,Oligo,OPC,PVALB,SST,SUB,VIP,VLMC
chr19-38140003-38140502	Astro,OPC
chr19-38142349-38142848	Astro,CA1,CA2-CA3,Chandelier,DG,Endo,LAMP5,Microglia,NR2F2,Oligo,OPC,PVALB,SST,SUB,T-Cell,VIP,VLMC
chr19-38145508-38146007	DG,Oligo
chr19-38146383-38146882	CA1,SUB
chr19-38149616-38150115	Chandelier,LAMP5,NR2F2,PVALB,SST,SUB
chr19-38152372-38152871	LAMP5,Oligo
chr1-93815329-93815828	Microglia
chr19-38154062-38154561	CA1
chr19-38155429-38155928	LAMP5,NR2F2,Oligo,OPC,SST,VLMC
chr19-38159284-38159783	Chandelier,PVALB,VIP
chr19-38167262-38167761	OPC
chr1-93816732-93817231	Macro,Microglia,NR2F2,PVALB
chr19-38167778-38168277	CA1,DG
chr19-38168432-38168931	LAMP5,NR2F2,PVALB,SST
chr19-38171916-38172415	Astro,CA1,CA2-CA3,DG,NR2F2,OPC,SUB,VIP
chr19-38173073-38173572	Astro,CA1,CA2-CA3,Chandelier,DG,Endo,LAMP5,Macro,Microglia,NR2F2,Oligo,OPC,PVALB,SST,T-Cell,VIP,VLMC
chr19-38174961-38175460	NR2F2
chr19-38182845-38183344	CA1,CA2-CA3,DG,OPC,PVALB,SUB,VIP,VLMC
chr19-38183515-38184014	CA1,CA2-CA3,Chandelier,DG,LAMP5,NR2F2,OPC,PVALB,SST,SUB,VIP,VLMC
chr19-38184281-38184780	Chandelier
chr19-3818463-3818962	CA1,CA2-CA3,LAMP5,Macro,Microglia,NR2F2,PVALB,SST,SUB
chr19-38188698-38189197	OPC
chr19-38190709-38191208	CA1
chr19-38191986-38192485	Macro
chr19-38193340-38193839	OPC
chr19-38199291-38199790	CA1,DG
chr19-38202617-38203116	CA1,CA2-CA3,DG,SUB
chr19-38203152-38203651	DG
chr19-38204742-38205241	LAMP5
chr1-93820929-93821428	VLMC
chr19-38209556-38210055	Astro,CA1,CA2-CA3,Chandelier,DG,Endo,LAMP5,Macro,Microglia,NR2F2,Oligo,OPC,PVALB,SST,SUB,VIP,VLMC
chr19-38210491-38210990	Astro,Chandelier,Endo,LAMP5,Macro,NR2F2,Oligo,OPC,PVALB,SST,SUB,T-Cell,VIP,VLMC
chr19-38211044-38211543	OPC
chr19-38213824-38214323	Astro,CA1,CA2-CA3,DG,SUB,VIP
chr19-38217070-38217569	LAMP5,NR2F2,PVALB,SST,SUB
chr19-3821790-3822289	Astro,CA2-CA3,DG,Endo,LAMP5,Macro,Microglia,NR2F2,Oligo,OPC,PVALB,SST,SUB,T-Cell,VIP,VLMC
chr19-38223963-38224462	Astro,CA1,CA2-CA3,Chandelier,DG,Endo,LAMP5,Macro,Microglia,NR2F2,Oligo,OPC,PVALB,SST,SUB,T-Cell,VIP,VLMC
chr19-38228313-38228812	CA1,Chandelier,DG,LAMP5,NR2F2,Oligo,OPC,PVALB,SST,SUB,VIP
chr19-38229033-38229532	CA2-CA3,DG,Endo,LAMP5,NR2F2,OPC,VLMC
chr19-38229534-38230033	Astro,CA1,CA2-CA3,Chandelier,DG,Endo,LAMP5,Macro,Microglia,NR2F2,Oligo,OPC,PVALB,SST,SUB,T-Cell,VIP,VLMC
chr19-38233730-38234229	Astro,CA2-CA3,Chandelier,LAMP5,Microglia,Oligo,OPC,PVALB,SST,SUB,VIP,VLMC
chr19-38243234-38243733	Chandelier
chr19-38243772-38244271	Astro,CA1,CA2-CA3,Chandelier,DG,Endo,LAMP5,Microglia,NR2F2,OPC,PVALB,SST,SUB,VIP,VLMC
chr19-382440-382939	PVALB,SST
chr1-93824693-93825192	Astro
chr19-38250925-38251424	Astro,CA1,CA2-CA3,DG,Endo,LAMP5,OPC,SST,SUB,VIP,VLMC
chr19-38251657-38252156	CA1,Endo,LAMP5,OPC,VLMC
chr19-38252769-38253268	CA2-CA3,Chandelier,DG,Endo,LAMP5,NR2F2,OPC,PVALB,SST,SUB,T-Cell,VIP,VLMC
chr19-38253349-38253848	CA2-CA3,Chandelier,DG,Endo
chr19-38255904-38256403	CA1,Endo,Macro,Microglia,NR2F2,OPC,PVALB,SST,SUB,VIP,VLMC
chr19-38256416-38256915	Astro,CA1,Endo,LAMP5,Macro,Microglia,NR2F2,Oligo,OPC,PVALB,SST,SUB,VLMC
chr19-38264126-38264625	CA1,CA2-CA3,Chandelier,DG,Endo,LAMP5,Macro,Microglia,NR2F2,Oligo,OPC,PVALB,SST,SUB,T-Cell,VIP,VLMC
chr19-38265018-38265517	LAMP5,Microglia,NR2F2,VIP
chr1-93826533-93827032	Chandelier
chr19-38267084-38267583	SUB
chr19-38270079-38270578	CA1,CA2-CA3,DG,LAMP5,VLMC
chr1-93827074-93827573	PVALB,VIP
chr19-38274664-38275163	Astro,CA2-CA3,Chandelier,LAMP5,Microglia,Oligo,OPC,PVALB,SUB
chr1-93827771-93828270	PVALB,VIP
chr19-38277943-38278442	Endo,Oligo
chr19-38278478-38278977	Oligo
chr19-38281608-38282107	SUB
chr19-38283276-38283775	Endo
chr19-3828348-3828847	CA1,DG,SUB
chr19-38284330-38284829	Macro,Microglia
chr19-38287477-38287976	Astro,Macro,Microglia
chr19-38288001-38288500	Astro,OPC
chr19-38289807-38290306	SST,SUB
chr19-38290442-38290941	SUB
chr19-38293241-38293740	PVALB
chr19-38293909-38294408	Oligo,OPC
chr19-38298680-38299179	VLMC
chr19-38300519-38301018	SUB
chr19-3830451-3830950	NR2F2
chr19-38304789-38305288	VLMC
chr19-38313422-38313921	Astro
chr19-38315182-38315681	CA1,CA2-CA3
chr19-38315753-38316252	Astro,CA1,CA2-CA3,Chandelier,DG,Endo,LAMP5,Macro,Microglia,NR2F2,Oligo,OPC,PVALB,SST,SUB,T-Cell,VIP,VLMC
chr19-3831604-3832103	VIP
chr19-38317032-38317531	Microglia
chr19-38319625-38320124	CA1,CA2-CA3,Chandelier,DG,Endo,LAMP5,Macro,Microglia,NR2F2,Oligo,OPC,PVALB,SST,SUB,VIP
chr19-38320220-38320719	CA1,Chandelier,DG,Endo,LAMP5,NR2F2,Oligo,OPC,PVALB,SST,SUB
chr19-38321825-38322324	DG,LAMP5
chr19-38323195-38323694	Macro,Microglia
chr19-38335392-38335891	Astro,CA1,CA2-CA3,Chandelier,DG,Endo,LAMP5,Macro,Microglia,NR2F2,Oligo,OPC,PVALB,SST,SUB,T-Cell,VIP,VLMC
chr19-38336086-38336585	Astro,CA1,CA2-CA3,Chandelier,DG,Endo,LAMP5,Macro,Microglia,NR2F2,Oligo,OPC,PVALB,SST,SUB,T-Cell,VIP,VLMC
chr19-38336701-38337200	Astro,CA1,CA2-CA3,Chandelier,DG,Endo,LAMP5,Macro,Microglia,NR2F2,Oligo,OPC,PVALB,SST,SUB,T-Cell,VIP,VLMC
chr1-93834339-93834838	Macro
chr19-38345762-38346261	CA2-CA3
chr19-38352452-38352951	CA1,CA2-CA3,DG
chr19-38353843-38354342	CA1
chr19-38361146-38361645	Astro,CA1,CA2-CA3,Chandelier,DG,PVALB,SST
chr19-38361702-38362201	Astro,CA1,CA2-CA3,Chandelier,DG,Endo,LAMP5,Macro,Microglia,NR2F2,Oligo,OPC,PVALB,SST,SUB,T-Cell,VIP,VLMC
chr19-38362360-38362859	Macro,Microglia,NR2F2,OPC,PVALB,SST,T-Cell,VLMC
chr19-38367645-38368144	VIP
chr19-3836814-3837313	T-Cell
chr19-38368162-38368661	VLMC
chr19-38373623-38374122	Astro,Microglia,Oligo,VIP
chr19-38374208-38374707	Astro,CA1,CA2-CA3,Chandelier,DG,Endo,LAMP5,Macro,Microglia,NR2F2,Oligo,OPC,PVALB,SST,SUB,T-Cell,VIP,VLMC
chr19-38374763-38375262	Astro,CA1,CA2-CA3,Chandelier,DG,LAMP5,Macro,Microglia,Oligo,OPC,PVALB,SST,SUB,T-Cell,VIP
chr19-383834-384333	Astro,Endo,Macro,Microglia,Oligo,OPC,T-Cell,VIP,VLMC
chr19-3838413-3838912	OPC
chr19-38385680-38386179	Microglia
chr19-38386904-38387403	Microglia
chr19-38387443-38387942	Astro,CA1,Chandelier,DG,Endo,LAMP5,Macro,Microglia,NR2F2,Oligo,OPC,PVALB,SST,SUB,T-Cell,VIP,VLMC
chr19-38388072-38388571	Astro,CA1,CA2-CA3,Chandelier,DG,LAMP5,NR2F2,OPC,PVALB,SST,SUB,T-Cell,VIP,VLMC
chr19-38388896-38389395	LAMP5,OPC
chr19-38389625-38390124	OPC,SST,SUB
chr1-93839196-93839695	Microglia
chr19-38402768-38403267	Astro,CA1,CA2-CA3,Chandelier,DG,Endo,LAMP5,Macro,Microglia,NR2F2,Oligo,OPC,PVALB,SST,SUB,T-Cell,VIP,VLMC
chr19-38403322-38403821	Astro,CA1,Chandelier,DG,Microglia,NR2F2,Oligo,OPC,PVALB,SST,SUB,VIP
chr19-38409744-38410243	Astro,CA2-CA3,SUB
chr19-38417609-38418108	Endo,Macro,Microglia,NR2F2,SST,T-Cell
chr19-38425243-38425742	Microglia
chr19-38425929-38426428	Macro,Microglia
chr19-38433343-38433842	Astro,Chandelier,Endo,LAMP5,Macro,Microglia,NR2F2,Oligo,OPC,PVALB,SST,SUB,VIP,VLMC
chr19-38434494-38434993	Astro,Macro,Microglia,Oligo
chr1-93844193-93844692	Astro,SUB
chr19-38451558-38452057	CA2-CA3,Oligo
chr19-38452870-38453369	Microglia
chr19-38454145-38454644	SUB
chr1-93845481-93845980	CA1,LAMP5,PVALB,SST
chr19-3846059-3846558	CA1,CA2-CA3,SUB
chr1-93846337-93846836	Astro,CA1,CA2-CA3,Chandelier,DG,Endo,LAMP5,Macro,Microglia,NR2F2,Oligo,OPC,PVALB,SST,SUB,T-Cell,VIP,VLMC
chr1-93847139-93847638	Astro,CA1,CA2-CA3,Chandelier,DG,Endo,LAMP5,Macro,Microglia,NR2F2,Oligo,OPC,PVALB,SST,SUB,T-Cell,VIP,VLMC
chr19-38471740-38472239	Astro
chr1-9384728-9385227	CA1,DG,LAMP5,NR2F2,PVALB,VIP,VLMC
chr1-93847768-93848267	CA1,Microglia,NR2F2,Oligo,OPC,SUB,VIP
chr19-38485422-38485921	VIP
chr19-38492320-38492819	Microglia
chr19-38503005-38503504	CA1,LAMP5,NR2F2,OPC,SST,VIP
chr19-38503605-38504104	CA1
chr1-93850627-93851126	Astro,Oligo,PVALB,SST,SUB
chr19-38506854-38507353	Astro,Endo,LAMP5,Macro,Microglia,NR2F2,Oligo,SST,T-Cell,VLMC
chr19-38515003-38515502	Astro,CA1,CA2-CA3,DG,Endo,LAMP5,Macro,Microglia,NR2F2,Oligo,OPC,PVALB,SST,SUB,T-Cell,VIP,VLMC
chr19-38515814-38516313	Astro,OPC
chr19-38524235-38524734	Astro
chr19-38529605-38530104	Chandelier,DG,LAMP5,NR2F2,Oligo,PVALB,SST,VIP
chr19-38535481-38535980	CA1,CA2-CA3,Macro,Microglia
chr19-38537001-38537500	Astro,DG,VIP
chr19-38538185-38538684	Astro,NR2F2,OPC,T-Cell,VIP
chr19-38539085-38539584	Astro
chr19-3854089-3854588	CA1,PVALB,VIP
chr19-38543239-38543738	Oligo,SST
chr19-38543783-38544282	Astro,CA2-CA3,Chandelier,Endo,LAMP5,Macro,Microglia,NR2F2,Oligo,OPC,PVALB,SST,SUB,VIP,VLMC
chr19-38544287-38544786	CA1,CA2-CA3,Chandelier,DG,Endo,LAMP5,Oligo,OPC,T-Cell
chr19-38544819-38545318	NR2F2
chr19-38547311-38547810	CA1,Microglia
chr19-3855010-3855509	CA1
chr19-38559482-38559981	CA1,CA2-CA3,T-Cell
chr19-38564916-38565415	CA2-CA3,LAMP5,NR2F2,Oligo,OPC,PVALB,SST,SUB,T-Cell,VIP,VLMC
chr19-38570695-38571194	CA2-CA3
chr19-3857533-3858032	Chandelier,LAMP5,NR2F2,PVALB,SST,SUB,VIP
chr19-38576584-38577083	CA1
chr19-38579212-38579711	T-Cell
chr19-38583663-38584162	Macro,Microglia
chr19-38596048-38596547	Chandelier,Endo,LAMP5,Microglia,NR2F2,Oligo,PVALB,SST,SUB,VIP
chr19-38596638-38597137	Endo
chr19-38601077-38601576	T-Cell
chr19-38609579-38610078	SST
chr19-386104-386603	CA1,DG,LAMP5,SUB
chr19-38617739-38618238	CA1,CA2-CA3,LAMP5,Macro,Microglia,Oligo,OPC,PVALB,SST,T-Cell
chr19-38618693-38619192	Astro,CA1,CA2-CA3,Chandelier,DG,Endo,LAMP5,Macro,Microglia,NR2F2,Oligo,OPC,PVALB,SST,SUB,T-Cell,VIP,VLMC
chr19-38619194-38619693	DG,Microglia,Oligo
chr19-38634554-38635053	Astro,CA1,CA2-CA3,Chandelier,DG,LAMP5,Macro,Microglia,NR2F2,Oligo,OPC,PVALB,SST,SUB,VIP,VLMC
chr19-38635604-38636103	SUB
chr19-38636770-38637269	Astro,CA1,CA2-CA3,DG,Endo,Microglia,Oligo,OPC,SST,SUB,T-Cell,VLMC
chr19-38640314-38640813	Endo
chr19-38647216-38647715	Astro,CA1,CA2-CA3,Chandelier,DG,Endo,LAMP5,Macro,Microglia,NR2F2,Oligo,OPC,PVALB,SST,SUB,T-Cell,VIP,VLMC
chr19-38648037-38648536	DG,LAMP5,OPC
chr19-38652929-38653428	CA2-CA3
chr1-93865360-93865859	LAMP5
chr19-38655418-38655917	SST,SUB
chr19-38656373-38656872	CA1,Endo,Oligo,OPC,SUB,T-Cell,VIP
chr19-38658429-38658928	LAMP5,OPC,VLMC
chr19-38662484-38662983	CA1,SST
chr19-38663828-38664327	Astro,Macro,Oligo,OPC,SUB
chr19-38665976-38666475	VLMC
chr19-38666985-38667484	T-Cell
chr19-3866732-3867231	CA2-CA3,DG,OPC,PVALB,VIP
chr19-38667537-38668036	CA1,CA2-CA3,SST
chr19-38671641-38672140	Endo
chr19-38674441-38674940	Microglia
chr19-38675566-38676065	Oligo,OPC,SST,T-Cell
chr19-3867577-3868076	PVALB
chr19-38676323-38676822	Endo,VLMC
chr19-38680988-38681487	T-Cell
chr19-3868206-3868705	Chandelier,Oligo,PVALB,SST
chr19-38683697-38684196	Chandelier,Endo,NR2F2,Oligo,SUB,T-Cell,VLMC
chr19-38684333-38684832	NR2F2
chr19-38685691-38686190	CA1,CA2-CA3,DG
chr19-38686472-38686971	T-Cell
chr1-93868667-93869166	PVALB
chr19-3868819-3869318	CA1,CA2-CA3,Chandelier,DG,LAMP5,NR2F2,Oligo,OPC,PVALB,SST,SUB,VIP
chr19-38691185-38691684	VLMC
chr19-38692739-38693238	LAMP5,NR2F2,PVALB,SST,SUB
chr19-38693279-38693778	LAMP5,NR2F2,OPC,PVALB,SST,SUB
chr19-38693810-38694309	T-Cell
chr19-38695161-38695660	Microglia
chr19-38697489-38697988	Oligo
chr19-38699687-38700186	Endo
chr19-38701880-38702379	Astro,Chandelier,NR2F2,PVALB,VIP
chr19-3870466-3870965	SUB
chr19-38707458-38707957	Endo
chr19-38710872-38711371	OPC
chr19-38711586-38712085	LAMP5,SST,VLMC
chr19-38713065-38713564	Astro,NR2F2,VIP,VLMC
chr19-38718754-38719253	Astro,LAMP5,NR2F2,OPC,SST,SUB
chr19-38719354-38719853	Astro,NR2F2,OPC,VIP
chr19-38721408-38721907	CA2-CA3,Chandelier,DG,Endo,LAMP5,NR2F2,Oligo,OPC,PVALB,T-Cell,VIP
chr19-38721942-38722441	CA1,CA2-CA3,Chandelier,DG,Endo,LAMP5,NR2F2,Oligo,OPC,PVALB,SST,T-Cell,VIP,VLMC
chr19-38729591-38730090	Astro,Macro,Microglia,OPC,PVALB,SST,VIP
chr19-38732691-38733190	Astro,CA1,CA2-CA3,DG,LAMP5,NR2F2,OPC,SUB,VIP
chr19-38734408-38734907	Microglia
chr19-38734994-38735493	T-Cell
chr19-38735978-38736477	Endo,Microglia,T-Cell,VLMC
chr19-38736870-38737369	Microglia,NR2F2
chr1-93873978-93874477	LAMP5,Microglia,NR2F2,Oligo,PVALB,SST,SUB
chr19-38743477-38743976	Macro
chr19-38759406-38759905	Macro,Microglia
chr19-3876815-3877314	Astro,Macro,Microglia,Oligo,OPC
chr19-38769673-38770172	Astro,CA1,DG,Endo,LAMP5,Macro,Microglia,NR2F2,Oligo,OPC,PVALB,SST,SUB,T-Cell,VIP,VLMC
chr19-38775352-38775851	CA2-CA3,NR2F2
chr1-93878335-93878834	Astro,CA1,CA2-CA3,DG,LAMP5,Macro,Microglia,Oligo,OPC,PVALB,SST,SUB,T-Cell
chr19-38786524-38787023	LAMP5
chr19-38788341-38788840	VIP
chr1-93878877-93879376	Astro,CA1,CA2-CA3,Chandelier,DG,Endo,LAMP5,Macro,Microglia,NR2F2,Oligo,OPC,PVALB,SST,SUB,T-Cell,VIP,VLMC
chr19-38792049-38792548	CA1,Chandelier,Endo,Macro,Microglia,NR2F2,Oligo,OPC,SUB,VIP
chr19-38792617-38793116	CA1,Chandelier,LAMP5,NR2F2,SUB,VIP
chr19-38793192-38793691	CA1,DG,SUB
chr19-38793855-38794354	SST,SUB
chr19-38799365-38799864	Chandelier
chr19-3880377-3880876	CA1,CA2-CA3,Chandelier,DG,LAMP5,NR2F2,Oligo,OPC,PVALB,SST,SUB,VIP
chr19-38805263-38805762	Endo
chr19-3880992-3881491	CA1,CA2-CA3,DG,LAMP5,OPC,PVALB,SST,SUB,VIP
chr19-38813240-38813739	CA2-CA3
chr19-3881694-3882193	OPC,PVALB,SST,SUB
chr19-38821290-38821789	VIP
chr1-9388213-9388712	Astro,CA1,CA2-CA3,DG,Endo,LAMP5,Macro,NR2F2,OPC,PVALB,SST,SUB,T-Cell,VIP,VLMC
chr19-38831032-38831531	Astro,Microglia,NR2F2,Oligo,PVALB,SST,SUB,VIP
chr19-38831623-38832122	Astro,CA1,CA2-CA3,Chandelier,DG,Endo,LAMP5,Macro,Microglia,NR2F2,Oligo,OPC,PVALB,SST,SUB,T-Cell,VIP,VLMC
chr19-38832822-38833321	Macro,Microglia
chr19-38839717-38840216	CA1,CA2-CA3,Chandelier,DG,SUB
chr19-38841771-38842270	DG
chr1-93884188-93884687	Chandelier
chr19-38842343-38842842	CA1,DG,T-Cell
chr19-38849220-38849719	Astro,CA1,Chandelier,DG,Endo,LAMP5,Macro,Microglia,NR2F2,Oligo,OPC,SST,SUB,T-Cell,VIP,VLMC
chr19-38850048-38850547	Astro,CA1,CA2-CA3,Chandelier,DG,Endo,LAMP5,Macro,Microglia,NR2F2,Oligo,OPC,PVALB,SST,SUB,T-Cell,VIP,VLMC
chr19-38850678-38851177	CA2-CA3,DG,LAMP5,Macro,Microglia,NR2F2,Oligo,OPC,PVALB,SUB
chr19-38851705-38852204	Astro,CA1,CA2-CA3,Chandelier,DG,Endo,LAMP5,Macro,Microglia,NR2F2,Oligo,OPC,PVALB,SST,SUB,T-Cell,VIP,VLMC
chr19-38857221-38857720	Macro,Microglia,T-Cell
chr19-38862079-38862578	Endo
chr19-38864737-38865236	T-Cell
chr19-38869158-38869657	LAMP5,Macro,Microglia,NR2F2,OPC,SST,SUB,VIP
chr19-38869661-38870160	Astro,CA1,CA2-CA3,Chandelier,DG,Endo,LAMP5,Macro,Microglia,NR2F2,Oligo,OPC,PVALB,SST,SUB,T-Cell,VIP,VLMC
chr1-9388767-9389266	OPC,SUB,VLMC
chr19-38877882-38878381	Macro,Microglia,T-Cell
chr19-38882629-38883128	OPC
chr19-3888536-3889035	CA2-CA3,SUB
chr19-38885708-38886207	CA1,OPC,SUB
chr19-38887403-38887902	Microglia
chr19-38888801-38889300	SUB
chr19-38891695-38892194	LAMP5,Oligo,OPC
chr19-38896638-38897137	DG,OPC,SUB
chr19-38898970-38899469	DG,LAMP5,Macro,Microglia,NR2F2,Oligo,OPC,PVALB,SST,SUB,VLMC
chr19-38899574-38900073	Astro,CA1,CA2-CA3,Chandelier,DG,Endo,LAMP5,Macro,Microglia,NR2F2,Oligo,OPC,PVALB,SST,SUB,T-Cell,VIP,VLMC
chr19-3890452-3890951	OPC
chr19-38911688-38912187	OPC,SST
chr19-38912204-38912703	CA2-CA3
chr19-38917961-38918460	SST
chr19-38924330-38924829	T-Cell
chr19-38929984-38930483	Astro,CA1,CA2-CA3,DG,LAMP5,Macro,NR2F2,Oligo,OPC,PVALB,SST,SUB,VIP
chr19-38930537-38931036	Astro,CA1,CA2-CA3,Chandelier,DG,Endo,LAMP5,Macro,Microglia,NR2F2,Oligo,OPC,PVALB,SST,SUB,T-Cell,VIP,VLMC
chr19-3893639-3894138	CA2-CA3
chr19-38940653-38941152	Astro
chr19-38949660-38950159	Astro,CA1,CA2-CA3,Chandelier,DG,Endo,LAMP5,Macro,Microglia,NR2F2,Oligo,OPC,PVALB,SST,SUB,T-Cell,VIP,VLMC
chr19-38952477-38952976	Chandelier,Oligo,PVALB,SUB
chr19-38956275-38956774	NR2F2
chr19-38962052-38962551	Astro,CA1,CA2-CA3,Chandelier,DG,Endo,LAMP5,Macro,Microglia,NR2F2,Oligo,OPC,PVALB,SST,SUB,VIP,VLMC
chr19-38964635-38965134	OPC
chr19-38971033-38971532	CA1,CA2-CA3,DG,SUB
chr19-38975272-38975771	Astro,CA1,Chandelier,DG,Endo,LAMP5,Macro,Microglia,NR2F2,Oligo,OPC,PVALB,SST,SUB,VIP,VLMC
chr19-38975836-38976335	Astro,Chandelier,DG,LAMP5,NR2F2,Oligo,OPC,PVALB,SST,SUB,VIP,VLMC
chr19-38976500-38976999	Astro,CA1,DG,LAMP5,Microglia,NR2F2,Oligo,OPC,PVALB,SST,SUB,VIP,VLMC
chr19-38977878-38978377	PVALB
chr19-3897845-3898344	T-Cell
chr19-38990807-38991306	Astro,Oligo
chr19-3899425-3899924	Astro,CA1,CA2-CA3,DG
chr19-38996548-38997047	CA2-CA3
chr19-39000809-39001308	CA1,DG,SST,SUB,VIP
chr19-39006853-39007352	DG
chr19-39009163-39009662	SST
chr19-39013970-39014469	CA1,CA2-CA3,SUB
chr19-3902037-3902536	Macro
chr19-390216-390715	SUB
chr19-39021990-39022489	Chandelier
chr19-39023003-39023502	CA1,CA2-CA3
chr19-39030845-39031344	Endo,LAMP5,Macro,VIP
chr19-39031415-39031914	Astro,CA1,CA2-CA3,Chandelier,DG,Endo,LAMP5,Macro,Microglia,NR2F2,Oligo,OPC,PVALB,SST,SUB,T-Cell,VIP,VLMC
chr19-39032021-39032520	Astro,CA1,CA2-CA3,Chandelier,DG,Endo,LAMP5,Macro,Microglia,NR2F2,Oligo,OPC,PVALB,SST,SUB,VIP
chr19-39038144-39038643	DG,Oligo,SUB,VLMC
chr1-93904122-93904621	Microglia
chr19-39051070-39051569	CA2-CA3,OPC
chr19-39052168-39052667	Astro,CA1,CA2-CA3,Chandelier,DG,Endo,LAMP5,Macro,Microglia,NR2F2,Oligo,OPC,SST,SUB,T-Cell,VIP,VLMC
chr19-39052807-39053306	Oligo,OPC,VIP,VLMC
chr19-39053354-39053853	Oligo,OPC,T-Cell,VIP
chr19-39073498-39073997	T-Cell
chr19-3907439-3907938	SUB
chr1-93907595-93908094	Astro
chr19-39078334-39078833	CA2-CA3,Endo,LAMP5,Macro,NR2F2,Oligo,OPC,SST,T-Cell,VLMC
chr1-93908194-93908693	CA2-CA3,T-Cell
chr19-39083192-39083691	Oligo
chr19-39084092-39084591	LAMP5,Macro,NR2F2,Oligo,OPC,SST,SUB,T-Cell,VIP,VLMC
chr19-39084648-39085147	Oligo,SST
chr19-390862-391361	DG,SUB
chr1-93908747-93909246	Astro,CA1,CA2-CA3,Chandelier,DG,Endo,LAMP5,Macro,Microglia,NR2F2,Oligo,OPC,PVALB,SST,SUB,T-Cell,VIP,VLMC
chr1-93909334-93909833	Astro,CA1,CA2-CA3,Chandelier,DG,Endo,LAMP5,Macro,Microglia,NR2F2,Oligo,OPC,PVALB,SST,SUB,T-Cell,VIP,VLMC
chr19-39093765-39094264	SUB,VIP
chr19-39098896-39099395	VIP
chr19-39103705-39104204	Endo,OPC
chr19-39104264-39104763	CA2-CA3,DG,Endo,Oligo,OPC,VIP
chr19-39106140-39106639	Astro
chr19-39110333-39110832	Astro,CA1,CA2-CA3,DG,LAMP5,Microglia,NR2F2,Oligo,OPC,PVALB,SST,SUB,VIP
chr19-39121965-39122464	Astro,CA1,CA2-CA3,DG,Endo,LAMP5,Macro,Microglia,NR2F2,Oligo,OPC,PVALB,SST,SUB,VIP
chr19-39125438-39125937	Astro,CA1,CA2-CA3,Chandelier,DG,Endo,LAMP5,Macro,Microglia,NR2F2,Oligo,OPC,PVALB,SST,SUB,T-Cell,VIP,VLMC
chr19-39127999-39128498	LAMP5,NR2F2
chr19-39128573-39129072	Astro
chr19-39130534-39131033	DG
chr19-39133303-39133802	Macro,Microglia
chr19-39138392-39138891	Astro,LAMP5
chr19-39142570-39143069	Microglia
chr19-39144059-39144558	Endo,LAMP5,Oligo,OPC
chr19-39145039-39145538	DG,Endo,LAMP5,Microglia,NR2F2,Oligo,OPC,SST,T-Cell
chr19-39145553-39146052	Astro,CA1,DG,Endo,Oligo,SST,T-Cell
chr19-39150623-39151122	CA2-CA3
chr19-39153903-39154402	DG
chr19-39157296-39157795	LAMP5
chr19-39160398-39160897	VIP,VLMC
chr19-39161094-39161593	VIP
chr19-39166540-39167039	Astro,Endo
chr19-39167313-39167812	Astro
chr19-39172512-39173011	Oligo
chr19-39173862-39174361	T-Cell
chr19-39187134-39187633	Astro,CA2-CA3,LAMP5,Microglia,Oligo,OPC,SUB,T-Cell,VLMC
chr19-39198940-39199439	Astro,Macro,Oligo,OPC,VLMC
chr19-39200702-39201201	DG
chr19-39203933-39204432	Oligo
chr19-39204887-39205386	SUB
chr1-93921110-93921609	Chandelier
chr19-39212253-39212752	LAMP5,Microglia,Oligo
chr19-39217510-39218009	Macro
chr19-39225858-39226357	SST
chr19-39228290-39228789	LAMP5
chr19-39236463-39236962	Oligo,T-Cell
chr19-39237757-39238256	Oligo,T-Cell,VLMC
chr1-93923817-93924316	VLMC
chr19-392396-392895	DG
chr19-39246855-39247354	Astro,CA2-CA3,DG,Microglia,Oligo,OPC,VIP
chr19-39247377-39247876	Astro,CA1,DG,Endo,LAMP5,Macro,Microglia,NR2F2,Oligo,OPC,PVALB,SST,SUB,T-Cell,VIP
chr19-39248255-39248754	Oligo
chr19-39252360-39252859	CA1
chr19-39263646-39264145	CA1,CA2-CA3,SST
chr19-39264219-39264718	Chandelier,DG,Oligo,OPC,SST,T-Cell,VIP
chr19-39264891-39265390	Astro,Chandelier,DG,LAMP5,Microglia,NR2F2,Oligo,OPC,PVALB,SST,SUB,T-Cell,VIP,VLMC
chr19-39265504-39266003	Oligo
chr19-39268714-39269213	VLMC
chr19-39297852-39298351	T-Cell
chr19-39299774-39300273	CA1,DG
chr19-39304925-39305424	DG
chr19-39307197-39307696	Microglia,Oligo
chr19-39307834-39308333	Oligo
chr19-39310303-39310802	DG,LAMP5,Microglia,NR2F2,OPC,PVALB,SST,VIP
chr19-39310885-39311384	Astro,CA1,CA2-CA3,Chandelier,DG,LAMP5,Microglia,NR2F2,OPC,PVALB,SST,SUB,VIP
chr19-39313807-39314306	Endo
chr19-39319463-39319962	OPC,SUB,VIP
chr19-39320056-39320555	Chandelier,DG,Endo,LAMP5,NR2F2,OPC,SST,SUB,VIP
chr19-39320583-39321082	Astro,CA1,CA2-CA3,Chandelier,DG,Endo,LAMP5,Macro,Microglia,NR2F2,Oligo,OPC,PVALB,SST,SUB,T-Cell,VIP,VLMC
chr19-3932612-3933111	VLMC
chr19-39327383-39327882	LAMP5,SUB
chr19-39328005-39328504	Astro,CA1,CA2-CA3,Chandelier,DG,Endo,LAMP5,Macro,Microglia,NR2F2,Oligo,OPC,PVALB,SST,SUB,T-Cell,VIP,VLMC
chr19-39335135-39335634	Endo,Microglia,VLMC
chr19-39335839-39336338	Endo,Macro,Microglia,T-Cell,VLMC
chr19-39340687-39341186	NR2F2
chr19-39341349-39341848	Astro,CA1,DG,LAMP5,Macro,Microglia,NR2F2,OPC,PVALB,SST,SUB,VIP
chr19-39342032-39342531	Astro,CA1,CA2-CA3,Chandelier,DG,Endo,LAMP5,Macro,Microglia,NR2F2,Oligo,OPC,PVALB,SST,SUB,T-Cell,VIP,VLMC
chr19-39342537-39343036	NR2F2
chr19-39349235-39349734	Oligo,OPC
chr19-39351355-39351854	CA1,CA2-CA3,DG,Macro,Microglia,SST
chr19-39352721-39353220	CA1,DG,PVALB,SUB
chr19-39355203-39355702	Astro,Endo,OPC
chr19-39363293-39363792	Astro,CA1,VLMC
chr19-39364027-39364526	Astro,CA1,CA2-CA3,DG,Endo,LAMP5,Macro,NR2F2,Oligo,OPC,PVALB,SST,SUB,T-Cell,VIP,VLMC
chr19-39372345-39372844	Astro,LAMP5,NR2F2,OPC,VLMC
chr19-39379651-39380150	Astro,CA1,DG,LAMP5,SUB
chr19-39384748-39385247	Microglia
chr19-39390103-39390602	Oligo
chr19-39390984-39391483	Astro,CA1,CA2-CA3,Chandelier,DG,Endo,LAMP5,Macro,Microglia,NR2F2,Oligo,OPC,PVALB,SST,SUB,T-Cell,VIP,VLMC
chr19-39397597-39398096	Astro,CA2-CA3,Chandelier,DG,Endo,LAMP5,Macro,Microglia,NR2F2,Oligo,OPC,PVALB,SST,SUB,T-Cell,VIP,VLMC
chr19-39398144-39398643	Macro,Microglia,T-Cell
chr19-39401288-39401787	T-Cell
chr19-39402387-39402886	CA1,CA2-CA3,Chandelier,Endo,LAMP5,Macro,NR2F2,OPC,PVALB,SST,SUB,T-Cell,VIP,VLMC
chr19-39403027-39403526	Astro,DG,LAMP5
chr19-39403610-39404109	Astro,CA2-CA3,DG,LAMP5,Macro,OPC,VLMC
chr19-39406604-39407103	Astro,Chandelier,DG,Endo,Macro,Microglia,NR2F2,OPC,SST,T-Cell,VLMC
chr19-39409480-39409979	Macro,Microglia,OPC,T-Cell,VLMC
chr19-39410066-39410565	Macro
chr19-39411716-39412215	Astro,CA1,CA2-CA3,Chandelier,DG,Endo,LAMP5,Macro,Microglia,NR2F2,Oligo,OPC,SST,SUB,T-Cell,VIP
chr19-39412237-39412736	Astro,CA1,CA2-CA3,Chandelier,DG,Endo,LAMP5,Macro,Microglia,NR2F2,Oligo,OPC,PVALB,SST,SUB,T-Cell,VIP,VLMC
chr19-39413178-39413677	OPC,SST
chr19-39426141-39426640	Oligo
chr19-39428361-39428860	VLMC
chr19-39430545-39431044	Macro,Microglia
chr19-39435819-39436318	Astro,CA1,CA2-CA3,Chandelier,DG,Endo,LAMP5,Macro,Microglia,NR2F2,Oligo,OPC,PVALB,SST,SUB,T-Cell,VIP,VLMC
chr1-93943834-93944333	Macro
chr19-39440154-39440653	CA1,CA2-CA3,OPC,PVALB
chr19-39444564-39445063	Endo
chr19-39445339-39445838	Astro,CA1,CA2-CA3,Chandelier,DG,Endo,LAMP5,Macro,Microglia,NR2F2,Oligo,OPC,PVALB,SST,SUB,T-Cell,VIP,VLMC
chr19-39447855-39448354	CA1
chr19-39450217-39450716	Astro
chr19-39454240-39454739	VIP
chr19-39474039-39474538	Astro,DG,Endo,LAMP5,Macro,Microglia,NR2F2,Oligo,OPC,PVALB,SST,SUB,VIP,VLMC
chr19-39479718-39480217	CA1,Microglia
chr19-39480572-39481071	Astro,CA1,CA2-CA3,Chandelier,DG,Endo,LAMP5,Macro,Microglia,NR2F2,Oligo,OPC,PVALB,SST,SUB,T-Cell,VIP,VLMC
chr19-39489223-39489722	VLMC
chr19-39491404-39491903	DG
chr19-39497734-39498233	Astro,Endo,LAMP5,Macro,Microglia,NR2F2,Oligo,OPC,PVALB,SST,SUB,VIP
chr19-39498636-39499135	OPC
chr19-39502682-39503181	Astro,CA1,DG,Endo,LAMP5,Macro,Microglia,Oligo,OPC,T-Cell,VIP,VLMC
chr19-3950392-3950891	Microglia,VLMC
chr19-39506976-39507475	Astro,CA1,CA2-CA3,Chandelier,DG,LAMP5,Microglia,NR2F2,Oligo,OPC,PVALB,SST,SUB,VIP,VLMC
chr19-3951311-3951810	CA2-CA3,VIP
chr19-39514414-39514913	Chandelier,PVALB
chr19-39515076-39515575	Astro,LAMP5,NR2F2,Oligo,OPC,SST,VIP
chr19-39515582-39516081	LAMP5,NR2F2,Oligo,SST
chr19-39516146-39516645	Microglia
chr19-39521100-39521599	CA1,LAMP5
chr19-39524350-39524849	Macro,Microglia
chr19-3953130-3953629	DG
chr19-39531755-39532254	LAMP5
chr19-39532597-39533096	Astro,CA1,CA2-CA3,Chandelier,DG,Endo,LAMP5,Macro,Microglia,NR2F2,Oligo,OPC,PVALB,SST,SUB,T-Cell,VIP,VLMC
chr19-39539499-39539998	Astro,CA1,CA2-CA3,DG,Endo,LAMP5,Macro,Microglia,NR2F2,Oligo,OPC,PVALB,SST,SUB,T-Cell,VIP
chr19-39540025-39540524	Astro,CA1,CA2-CA3,Chandelier,DG,Endo,LAMP5,Macro,Microglia,NR2F2,Oligo,OPC,PVALB,SST,SUB,T-Cell,VIP,VLMC
chr19-39540837-39541336	Microglia
chr19-39542110-39542609	LAMP5,Oligo
chr19-39551341-39551840	Astro,CA1,CA2-CA3,DG,Endo,LAMP5,Macro,Microglia,NR2F2,Oligo,OPC,PVALB,SST,SUB,T-Cell,VIP
chr19-39552198-39552697	Macro,Microglia
chr19-39555815-39556314	Microglia
chr19-39557702-39558201	Microglia
chr19-39558686-39559185	Microglia
chr19-39564585-39565084	Microglia
chr19-39584430-39584929	Oligo
chr1-93958684-93959183	CA2-CA3,DG,SUB
chr19-3958702-3959201	Macro,Oligo,OPC,PVALB
chr1-93959319-93959818	CA1,CA2-CA3,DG,SUB
chr1-93960724-93961223	CA1,PVALB,SUB
chr1-93967149-93967648	CA2-CA3,DG,SUB,VIP
chr19-39671912-39672411	Astro,CA2-CA3,DG,Macro,Microglia,Oligo,OPC,SUB
chr19-39677947-39678446	Endo
chr19-39678840-39679339	Microglia,VLMC
chr1-93967950-93968449	T-Cell
chr19-39679784-39680283	CA2-CA3,DG,SUB
chr19-3968612-3969111	Astro,Endo,VLMC
chr19-39692207-39692706	DG,OPC
chr19-3969372-3969871	CA1,SST,SUB
chr1-93970473-93970972	PVALB,SST
chr19-39705115-39705614	OPC
chr19-3970954-3971453	Astro,CA1,CA2-CA3,Chandelier,DG,Endo,LAMP5,Macro,Microglia,NR2F2,Oligo,OPC,PVALB,SST,SUB,T-Cell,VIP,VLMC
chr1-93972213-93972712	CA1,Chandelier,DG,NR2F2,PVALB,SUB
chr19-39727974-39728473	DG
chr19-39740075-39740574	CA2-CA3
chr19-39745557-39746056	Microglia
chr19-39751146-39751645	Astro
chr19-39766605-39767104	Microglia
chr1-93979042-93979541	LAMP5
chr19-39792313-39792812	Oligo
chr19-39792898-39793397	Astro,CA1,CA2-CA3,DG,Endo,Macro,Microglia,Oligo,OPC,SUB,T-Cell,VLMC
chr1-93979795-93980294	CA1,CA2-CA3,Chandelier,DG,LAMP5,NR2F2,OPC,PVALB,SST,SUB,VIP,VLMC
chr19-39803996-39804495	VLMC
chr19-39804706-39805205	Macro
chr19-39807232-39807731	CA1
chr19-39808555-39809054	SUB
chr1-9398095-9398594	OPC
chr1-93981219-93981718	CA1
chr19-39823598-39824097	CA1,CA2-CA3,DG,PVALB,SST,SUB,VIP
chr19-39824396-39824895	Astro,CA1,CA2-CA3,Chandelier,DG,Endo,LAMP5,Macro,Microglia,NR2F2,Oligo,OPC,PVALB,SST,SUB,T-Cell,VIP,VLMC
chr19-39833386-39833885	Astro,CA1,CA2-CA3,Chandelier,DG,Endo,LAMP5,Macro,Microglia,NR2F2,Oligo,OPC,PVALB,SST,SUB,T-Cell,VIP,VLMC
chr19-39833933-39834432	Astro,CA1,CA2-CA3,Chandelier,DG,LAMP5,Macro,Microglia,NR2F2,Oligo,OPC,SST,T-Cell,VIP,VLMC
chr19-39842335-39842834	NR2F2
chr19-39845511-39846010	Astro,CA1,CA2-CA3,DG,LAMP5,Microglia,NR2F2,Oligo,OPC,PVALB,SST,SUB,VIP
chr19-39846159-39846658	Astro,CA1,CA2-CA3,Chandelier,DG,Endo,LAMP5,Macro,Microglia,NR2F2,Oligo,OPC,PVALB,SST,SUB,T-Cell,VIP,VLMC
chr19-39846846-39847345	Microglia
chr19-3984955-3985454	Astro,CA1,CA2-CA3,Chandelier,DG,Endo,LAMP5,Macro,Microglia,NR2F2,Oligo,OPC,PVALB,SST,SUB,T-Cell,VIP,VLMC
chr19-39858183-39858682	Astro,CA1,CA2-CA3,DG,Microglia,Oligo,T-Cell
chr19-39858803-39859302	Astro,CA1,CA2-CA3,DG,Endo,Microglia,Oligo,T-Cell
chr19-3986089-3986588	Astro,CA1,CA2-CA3,DG,LAMP5,Microglia,NR2F2,Oligo,PVALB,SST,SUB
chr19-3987688-3988187	Astro,CA1,CA2-CA3,Chandelier,DG,Endo,LAMP5,Macro,Microglia,NR2F2,Oligo,OPC,PVALB,SST,SUB,T-Cell,VIP,VLMC
chr19-39881427-39881926	Astro,Macro,Microglia
chr1-93988559-93989058	LAMP5,Microglia,PVALB,VIP
chr19-39890102-39890601	Astro,Microglia,Oligo,VIP
chr1-93989081-93989580	LAMP5,VIP
chr19-39891446-39891945	Astro,Macro,Microglia,Oligo
chr19-39897706-39898205	Astro,Endo,Macro,Microglia,Oligo,SUB,T-Cell
chr19-39898768-39899267	Microglia
chr19-3990105-3990604	Astro,CA1,CA2-CA3,DG,Endo,LAMP5,Macro,Microglia,NR2F2,Oligo,OPC,PVALB,SST,SUB,T-Cell,VIP,VLMC
chr19-39908139-39908638	Microglia
chr19-39916648-39917147	Macro,Microglia
chr19-39940995-39941494	Microglia,T-Cell
chr19-39941806-39942305	Macro,Microglia,T-Cell
chr1-9399439-9399938	LAMP5,NR2F2,Oligo,OPC,PVALB,SST,T-Cell,VIP,VLMC
chr1-93994704-93995203	Chandelier,LAMP5,PVALB
chr19-39951628-39952127	CA2-CA3,DG,Microglia,SUB
chr19-39952172-39952671	CA2-CA3
chr19-39953355-39953854	Macro,Microglia,T-Cell
chr1-93995679-93996178	CA1,CA2-CA3
chr19-39959239-39959738	Macro,Microglia
chr19-39960198-39960697	Microglia
chr19-39969573-39970072	Microglia
chr19-39970136-39970635	DG,Microglia,Oligo,OPC,SST
chr19-3997024-3997523	SUB
chr19-39970655-39971154	Astro,CA1,CA2-CA3,Chandelier,DG,Endo,LAMP5,Macro,Microglia,NR2F2,Oligo,OPC,PVALB,SST,SUB,T-Cell,VIP,VLMC
chr19-39978102-39978601	Macro
chr1-9399942-9400441	Astro,LAMP5,NR2F2,SST,VIP,VLMC
chr19-3999580-4000079	Astro,DG,LAMP5,Oligo
chr19-39996205-39996704	CA1,DG,LAMP5,NR2F2,OPC,SST,SUB
chr19-39996713-39997212	Astro,CA1,CA2-CA3,Chandelier,DG,Endo,LAMP5,Macro,Microglia,NR2F2,Oligo,OPC,PVALB,SST,SUB,T-Cell,VIP,VLMC
chr19-39997391-39997890	Microglia,SUB
chr1-94001340-94001839	PVALB
chr19-40018302-40018801	Chandelier
chr1-94004970-94005469	CA1,SST,SUB
chr19-40055260-40055759	LAMP5,PVALB,SUB,T-Cell,VIP
chr19-40055971-40056470	Astro,CA1,CA2-CA3,Chandelier,DG,Endo,LAMP5,Macro,Microglia,NR2F2,Oligo,OPC,PVALB,SST,SUB,T-Cell,VIP,VLMC
chr1-9400598-9401097	Astro
chr19-4006817-4007316	CA1,CA2-CA3,Chandelier,LAMP5,Macro,Microglia,NR2F2,Oligo,OPC,PVALB,SUB,VLMC
chr19-4007367-4007866	Astro,CA1,CA2-CA3,Chandelier,DG,Endo,LAMP5,Macro,Microglia,NR2F2,Oligo,OPC,PVALB,SST,SUB,T-Cell,VIP,VLMC
chr19-40079268-40079767	CA1
chr19-40081323-40081822	Macro,Microglia
chr19-40089372-40089871	DG,Oligo,SUB
chr19-40090100-40090599	Astro,CA1,CA2-CA3,Chandelier,DG,Endo,LAMP5,Macro,Microglia,Oligo,OPC,PVALB,SST,SUB,T-Cell,VIP,VLMC
chr19-40090646-40091145	Astro,CA1,CA2-CA3,Chandelier,DG,Endo,LAMP5,Microglia,NR2F2,Oligo,OPC,PVALB,SST,SUB,T-Cell,VIP,VLMC
chr19-40093302-40093801	CA1
chr19-400941-401440	Macro
chr19-40099052-40099551	CA1
chr1-94011873-94012372	NR2F2
chr1-94012437-94012936	LAMP5,NR2F2,OPC,PVALB,SST
chr19-40128918-40129417	CA1,CA2-CA3,LAMP5,SUB
chr19-40139432-40139931	Astro,CA1,CA2-CA3,Chandelier,DG,Endo,LAMP5,Microglia,NR2F2,Oligo,OPC,PVALB,SST,SUB,VIP,VLMC
chr19-4014072-4014571	Astro
chr19-40143509-40144008	Microglia,SST,SUB,T-Cell
chr19-40147400-40147899	Chandelier,LAMP5,Macro,Microglia,PVALB,SST,SUB
chr19-40147948-40148447	Chandelier,PVALB,SST,SUB
chr1-940149-940648	Astro,CA1,CA2-CA3,Chandelier,DG,Endo,LAMP5,Microglia,NR2F2,Oligo,OPC,PVALB,VIP,VLMC
chr19-4015001-4015500	Endo
chr19-40155640-40156139	CA1,CA2-CA3,Chandelier,DG,LAMP5,Microglia,PVALB,SST,SUB
chr19-40163043-40163542	Oligo
chr19-40163701-40164200	Microglia
chr19-40165514-40166013	Astro,CA1,CA2-CA3,DG,Macro,Microglia,NR2F2,Oligo,OPC,PVALB,SST,SUB,T-Cell
chr19-4016573-4017072	CA2-CA3,Endo,LAMP5,Macro,NR2F2,Oligo,OPC,SST,T-Cell,VLMC
chr19-40170694-40171193	CA1,CA2-CA3,DG,SUB
chr19-40171212-40171711	DG
chr19-4018039-4018538	CA1,CA2-CA3,Chandelier,DG,LAMP5,NR2F2,OPC,PVALB,SST,SUB,VIP
chr19-40182404-40182903	LAMP5,NR2F2
chr19-40183092-40183591	CA2-CA3
chr19-40190460-40190959	CA1,CA2-CA3,DG,LAMP5,Macro,Oligo,OPC,PVALB,SST,SUB,T-Cell,VIP
chr19-40191134-40191633	Astro,CA1,CA2-CA3,Chandelier,DG,Endo,LAMP5,Macro,Microglia,NR2F2,Oligo,OPC,PVALB,SST,SUB,T-Cell,VIP,VLMC
chr19-40191731-40192230	Astro,DG,Microglia,Oligo,OPC,PVALB,VIP
chr19-40196912-40197411	Astro
chr19-40200087-40200586	Astro,CA2-CA3,DG,NR2F2,OPC,PVALB,SUB
chr19-40201383-40201882	NR2F2
chr19-40202626-40203125	CA1,CA2-CA3,DG
chr19-402058-402557	CA2-CA3,DG,NR2F2,PVALB,VIP
chr19-40212740-40213239	Astro,Macro
chr19-40216008-40216507	PVALB,SST
chr19-40216561-40217060	SST
chr19-40217240-40217739	CA2-CA3,OPC
chr19-40218084-40218583	Astro,CA1,CA2-CA3,Chandelier,DG,Endo,LAMP5,NR2F2,Oligo,OPC,PVALB,SST,SUB,VIP
chr19-40221840-40222339	Astro,CA1,Chandelier,DG,Endo,LAMP5,Macro,Microglia,NR2F2,Oligo,OPC,PVALB,SST,SUB,T-Cell,VIP,VLMC
chr19-40226096-40226595	Astro,CA2-CA3,DG,Oligo,OPC,PVALB,SUB,VIP,VLMC
chr19-40231556-40232055	Astro,Endo,LAMP5,Microglia,Oligo,VLMC
chr19-4023433-4023932	Endo,VLMC
chr19-40239569-40240068	SUB
chr19-40241773-40242272	Astro,CA2-CA3,DG,Endo,LAMP5,Oligo,OPC,PVALB,SST,SUB,T-Cell,VIP,VLMC
chr19-40242289-40242788	OPC,VLMC
chr19-40244654-40245153	SST
chr19-40245328-40245827	CA2-CA3
chr19-40246431-40246930	CA1,CA2-CA3,DG,PVALB,SST,SUB
chr19-40247817-40248316	Oligo
chr1-94025228-94025727	Chandelier
chr19-40257078-40257577	Astro
chr1-94025778-94026277	Astro,CA1,CA2-CA3,Chandelier,DG,Endo,LAMP5,Microglia,NR2F2,Oligo,OPC,PVALB,SST,SUB,VIP
chr19-40263502-40264001	DG
chr19-40266059-40266558	Astro,OPC
chr19-40268436-40268935	Oligo,OPC
chr1-94026907-94027406	Microglia
chr19-40270107-40270606	CA1,Chandelier,OPC,SST,SUB
chr19-40273466-40273965	CA1,CA2-CA3,DG,SUB
chr19-40274506-40275005	CA1,DG,Microglia
chr1-94027647-94028146	CA1,CA2-CA3,DG,SUB
chr19-40279001-40279500	Astro,Endo,Oligo,OPC,VLMC
chr19-40284120-40284619	SST
chr19-40284687-40285186	Astro,CA1,CA2-CA3,Chandelier,Endo,LAMP5,Oligo,OPC,PVALB,SST,SUB,T-Cell,VIP
chr19-40285208-40285707	Astro,CA1,CA2-CA3,Chandelier,DG,Endo,LAMP5,Macro,Microglia,NR2F2,Oligo,OPC,PVALB,SST,SUB,T-Cell,VIP,VLMC
chr19-40294478-40294977	DG,Oligo,OPC
chr19-40305240-40305739	Astro,CA1,CA2-CA3,Chandelier,DG,LAMP5,Macro,Microglia,NR2F2,Oligo,OPC,PVALB,SST,SUB,VIP,VLMC
chr1-94030985-94031484	Astro,OPC
chr1-94031499-94031998	Astro,Oligo,OPC
chr19-40315363-40315862	NR2F2,VIP
chr19-40316043-40316542	NR2F2,VLMC
chr19-40319928-40320427	Astro
chr19-4032278-4032777	CA1
chr19-40322888-40323387	VLMC
chr19-40324464-40324963	SUB
chr19-40332025-40332524	LAMP5
chr19-40332574-40333073	CA1,LAMP5,Oligo,OPC
chr19-40341715-40342214	Astro,OPC,PVALB,VIP,VLMC
chr19-40342793-40343292	Macro
chr19-4034368-4034867	CA1,CA2-CA3,Chandelier,DG,Endo,LAMP5,NR2F2,Oligo,OPC,SST,SUB,T-Cell,VIP,VLMC
chr19-40348232-40348731	Astro,CA1,CA2-CA3,Chandelier,DG,Endo,LAMP5,Macro,Microglia,NR2F2,Oligo,OPC,PVALB,SST,SUB,T-Cell,VIP,VLMC
chr19-40349043-40349542	CA2-CA3,NR2F2,Oligo,PVALB,SST,SUB,VIP
chr19-4035040-4035539	CA1
chr19-40358612-40359111	Macro,Microglia
chr19-40360893-40361392	Microglia
chr19-40365583-40366082	Astro,CA1,CA2-CA3,Chandelier,DG,Endo,LAMP5,Macro,Microglia,NR2F2,Oligo,OPC,PVALB,SST,SUB,T-Cell,VIP,VLMC
chr19-40366583-40367082	CA1,CA2-CA3,Chandelier,DG,LAMP5,NR2F2,Oligo,PVALB,SST,SUB,VIP
chr19-40392809-40393308	SST
chr1-94039510-94040009	Astro,CA1,CA2-CA3,DG,Endo,LAMP5,Microglia,NR2F2,Oligo,OPC,SST,SUB,VIP,VLMC
chr19-40398603-40399102	CA1,Macro,Microglia,SST
chr1-94040018-94040517	CA1,CA2-CA3,DG,PVALB,SUB,VIP
chr19-40403372-40403871	Astro,DG,Endo,LAMP5,Macro,Microglia,NR2F2,Oligo,OPC,PVALB,SST,T-Cell,VIP,VLMC
chr19-40404049-40404548	Astro,Endo,Macro,Microglia,Oligo,OPC,PVALB,SST,T-Cell,VLMC
chr19-40411409-40411908	Endo
chr19-40413136-40413635	Endo
chr19-40414889-40415388	Astro
chr19-40417038-40417537	Macro,Microglia
chr19-4042043-4042542	Chandelier,NR2F2
chr19-40420536-40421035	Astro,CA1,CA2-CA3,Chandelier,DG,Endo,LAMP5,Macro,Microglia,NR2F2,Oligo,PVALB,SST,SUB,T-Cell,VIP,VLMC
chr19-40421125-40421624	CA2-CA3,Chandelier,DG,Endo,Microglia,NR2F2,Oligo,OPC,SUB,VLMC
chr19-40425175-40425674	CA1,CA2-CA3,DG,Endo,Macro,Microglia,NR2F2,PVALB,SST,T-Cell,VIP,VLMC
chr19-40425833-40426332	Astro,CA1,CA2-CA3,Chandelier,DG,Endo,LAMP5,Macro,Microglia,NR2F2,Oligo,OPC,PVALB,SST,SUB,T-Cell,VIP,VLMC
chr1-94043100-94043599	Chandelier,PVALB
chr19-40433174-40433673	Astro,LAMP5,Microglia,OPC,SST
chr19-40433684-40434183	Astro,CA1,CA2-CA3,Chandelier,DG,Endo,LAMP5,Macro,Microglia,NR2F2,Oligo,OPC,PVALB,SST,SUB,T-Cell,VIP,VLMC
chr19-4044204-4044703	NR2F2
chr19-40442937-40443436	Astro,CA1,CA2-CA3,Chandelier,DG,Endo,LAMP5,Macro,Microglia,NR2F2,Oligo,OPC,PVALB,SST,SUB,T-Cell,VIP,VLMC
chr19-40443485-40443984	Astro,Oligo,PVALB,VIP
chr1-94044403-94044902	Astro,Endo,Macro,Microglia,Oligo
chr19-40444110-40444609	Astro,CA1,CA2-CA3,Chandelier,DG,Endo,LAMP5,Macro,Microglia,NR2F2,Oligo,OPC,PVALB,SST,SUB,T-Cell,VIP,VLMC
chr19-4044774-4045273	VLMC
chr19-40451288-40451787	CA2-CA3
chr1-94045660-94046159	Astro,CA1,CA2-CA3,DG,Endo,LAMP5,Microglia,NR2F2,Oligo,OPC,SST,SUB,VIP,VLMC
chr19-40461686-40462185	Macro,Microglia
chr19-40464254-40464753	CA1,DG,Macro,Microglia,Oligo,SST,SUB,VIP
chr19-40465125-40465624	Astro,DG,Microglia,OPC
chr19-40465707-40466206	Astro,CA1,CA2-CA3,Chandelier,DG,Endo,LAMP5,Macro,Microglia,NR2F2,Oligo,OPC,PVALB,SST,SUB,T-Cell,VIP,VLMC
chr19-40466330-40466829	CA1,CA2-CA3,DG,LAMP5,PVALB
chr19-40466885-40467384	Astro,CA2-CA3,Chandelier,DG,LAMP5,NR2F2,Oligo,OPC,PVALB,SST,SUB,VIP
chr19-40479984-40480483	LAMP5
chr1-94048254-94048753	NR2F2
chr19-40487665-40488164	Macro,Microglia,PVALB,T-Cell
chr19-40489076-40489575	Microglia
chr19-40489881-40490380	Oligo
chr19-40493929-40494428	CA1
chr19-40496917-40497416	CA1,VIP
chr19-40502567-40503066	CA1,CA2-CA3,DG,SUB
chr19-40503211-40503710	CA1,CA2-CA3,DG,LAMP5,NR2F2,SST,SUB
chr19-40512506-40513005	CA1,DG,LAMP5,Microglia,Oligo,SST,SUB,VIP,VLMC
chr19-40513037-40513536	LAMP5,SST
chr19-40513742-40514241	CA1,SUB
chr19-4051643-4052142	Microglia
chr19-40519420-40519919	CA1,CA2-CA3,DG,Microglia,SUB
chr19-40520507-40521006	LAMP5,NR2F2,VIP
chr19-40521227-40521726	Oligo
chr19-40523207-40523706	Astro,Chandelier,DG,LAMP5,Microglia,NR2F2,Oligo,PVALB,SST,SUB,T-Cell,VIP
chr19-4052362-4052861	Astro,Macro,Microglia,Oligo,OPC,VLMC
chr19-40528033-40528532	Astro
chr19-40529031-40529530	Astro,CA1,CA2-CA3,Chandelier,DG,Endo,LAMP5,Macro,Microglia,NR2F2,Oligo,OPC,PVALB,SST,SUB,T-Cell,VIP,VLMC
chr19-40530196-40530695	Astro,CA1,CA2-CA3,Chandelier,DG,LAMP5,NR2F2,Oligo,OPC,PVALB,SST,SUB,VIP,VLMC
chr19-40531269-40531768	DG,NR2F2,PVALB,SST,SUB,VIP
chr19-40538942-40539441	CA1,CA2-CA3,DG,LAMP5,NR2F2,PVALB,SST,SUB
chr19-40541129-40541628	Astro,Macro,Microglia,Oligo,OPC
chr19-40542223-40542722	Astro,OPC,VIP,VLMC
chr19-40549125-40549624	CA1,CA2-CA3,Chandelier,DG,LAMP5,Microglia,NR2F2,Oligo,PVALB,SST,SUB,T-Cell,VIP,VLMC
chr19-40552368-40552867	CA1,CA2-CA3
chr1-94055372-94055871	Chandelier,SUB
chr19-40553974-40554473	CA1,CA2-CA3,DG,SUB,VIP
chr19-40559805-40560304	CA2-CA3,DG,LAMP5,PVALB,SST,SUB
chr19-40565991-40566490	DG,LAMP5,SUB
chr19-40567414-40567913	Microglia
chr19-40570317-40570816	Astro,CA1,CA2-CA3,Chandelier,DG,Endo,LAMP5,Macro,Microglia,NR2F2,Oligo,OPC,PVALB,SST,SUB,T-Cell,VIP,VLMC
chr19-40576482-40576981	Astro,CA1,CA2-CA3,Chandelier,DG,Endo,LAMP5,Macro,Microglia,NR2F2,Oligo,OPC,PVALB,SST,SUB,T-Cell,VIP,VLMC
chr19-40578378-40578877	CA1,CA2-CA3,DG,LAMP5,Microglia,Oligo,PVALB,SST,SUB
chr19-40583201-40583700	Oligo,OPC,T-Cell
chr19-4058513-4059012	Astro,CA1,CA2-CA3,DG,Endo,LAMP5,Macro,Microglia,Oligo,OPC,SUB,VIP,VLMC
chr19-40592122-40592621	CA2-CA3,LAMP5,NR2F2,PVALB,SST,SUB
chr19-40593682-40594181	NR2F2
chr1-94059394-94059893	SUB
chr19-40594215-40594714	CA1,CA2-CA3,Chandelier,DG,LAMP5,NR2F2,OPC,PVALB,SST,SUB,VIP
chr19-40594770-40595269	CA1,CA2-CA3,LAMP5,NR2F2,PVALB,SST,VIP
chr19-40596833-40597332	Astro,Microglia
chr19-40598498-40598997	Astro,CA1,DG,LAMP5,Macro,Microglia,NR2F2,Oligo,OPC,SST,SUB,T-Cell,VIP,VLMC
chr19-4059854-4060353	Microglia,T-Cell
chr1-9405997-9406496	CA1,CA2-CA3
chr19-40600180-40600679	Oligo
chr19-40600980-40601479	Astro,CA1,Chandelier,DG,Macro,Oligo,OPC,PVALB,SST,VIP,VLMC
chr19-40603262-40603761	CA2-CA3,Oligo,VIP
chr19-40603800-40604299	Astro,CA1,CA2-CA3,DG,Endo,LAMP5,Macro,Microglia,NR2F2,Oligo,SST,SUB,T-Cell,VIP,VLMC
chr19-40605108-40605607	Astro,CA1,DG,LAMP5,Microglia,NR2F2,OPC,PVALB,SST,SUB,T-Cell,VIP
chr19-40609785-40610284	Astro,Endo,Macro,Microglia,NR2F2,SST,T-Cell,VLMC
chr19-40610313-40610812	Endo,LAMP5,Macro,NR2F2,Oligo,OPC,VLMC
chr19-40613074-40613573	Macro,Microglia
chr1-94061312-94061811	Astro,CA1,CA2-CA3,Chandelier,DG,Endo,LAMP5,Macro,Microglia,NR2F2,Oligo,OPC,PVALB,SST,SUB,VIP,VLMC
chr19-40613599-40614098	Macro,Microglia,VLMC
chr19-40614464-40614963	Microglia
chr19-40621883-40622382	CA1
chr19-40623313-40623812	SUB
chr1-94063292-94063791	Microglia,VLMC
chr19-40633836-40634335	Astro,Oligo
chr19-40634401-40634900	Astro,CA1,CA2-CA3,Chandelier,DG,Endo,LAMP5,Macro,Microglia,NR2F2,Oligo,OPC,PVALB,SST,SUB,T-Cell,VIP,VLMC
chr19-40635444-40635943	OPC
chr19-40640618-40641117	DG
chr19-40645306-40645805	NR2F2,OPC,SST,VLMC
chr19-40645878-40646377	Chandelier,Endo,NR2F2,Oligo,OPC,PVALB,SST,VIP,VLMC
chr19-4064896-4065395	Astro,CA2-CA3,DG,Endo,OPC,PVALB,VIP,VLMC
chr19-40651604-40652103	VLMC
chr19-4065729-4066228	Astro,CA1,CA2-CA3,Chandelier,DG,Endo,LAMP5,Macro,Microglia,NR2F2,Oligo,OPC,PVALB,SST,SUB,T-Cell,VIP,VLMC
chr19-40662685-40663184	Astro,CA1,CA2-CA3,Chandelier,DG,Endo,LAMP5,Macro,Microglia,NR2F2,Oligo,OPC,PVALB,SST,SUB,T-Cell,VIP,VLMC
chr19-40663550-40664049	CA1,CA2-CA3,Chandelier,DG,Microglia,NR2F2,OPC,PVALB,SST,SUB,VIP,VLMC
chr19-4066597-4067096	CA1,Chandelier,DG,Endo,Macro,Microglia,NR2F2,OPC,PVALB,SST,SUB,T-Cell,VIP
chr19-4067112-4067611	Astro,Chandelier,DG,Microglia,OPC,PVALB,SST,VLMC
chr19-40671516-40672015	CA1,CA2-CA3,DG,NR2F2,SUB,VIP
chr19-40682311-40682810	CA1,DG,LAMP5,NR2F2,SUB
chr1-94068820-94069319	Endo,Oligo,OPC,VLMC
chr19-40690454-40690953	Astro,CA1,CA2-CA3,Chandelier,DG,Endo,LAMP5,Macro,Microglia,NR2F2,Oligo,OPC,PVALB,SST,SUB,T-Cell,VIP,VLMC
chr19-40691069-40691568	Astro,CA1,Microglia,OPC,SUB,VIP
chr19-40702462-40702961	Astro,CA1,CA2-CA3,DG,LAMP5,NR2F2,Oligo,OPC,SST,SUB,VIP
chr19-40702966-40703465	LAMP5,SUB
chr1-94070688-94071187	CA1,LAMP5,NR2F2
chr19-40709267-40709766	CA1
chr19-40714850-40715349	Astro,CA1,CA2-CA3,Chandelier,DG,Endo,LAMP5,Macro,Microglia,NR2F2,Oligo,OPC,PVALB,SST,SUB,T-Cell,VIP,VLMC
chr19-40715636-40716135	CA1,Chandelier,DG,LAMP5,NR2F2,Oligo,OPC,PVALB,SST,SUB,VIP
chr19-40716710-40717209	Astro,CA1,CA2-CA3,Chandelier,DG,Endo,LAMP5,Macro,Microglia,NR2F2,Oligo,OPC,PVALB,SST,SUB,T-Cell,VIP,VLMC
chr19-40720452-40720951	Microglia
chr19-40724813-40725312	OPC
chr1-94072628-94073127	Macro
chr19-40726633-40727132	Macro
chr19-40740027-40740526	LAMP5,VIP
chr19-40740561-40741060	Astro,CA1,Chandelier,DG,LAMP5,NR2F2,OPC,PVALB,SST,SUB,VIP,VLMC
chr19-40741830-40742329	DG,Microglia
chr19-40744687-40745186	NR2F2
chr19-40748304-40748803	CA2-CA3,DG,Microglia
chr19-40749934-40750433	CA2-CA3,PVALB,VLMC
chr19-40750435-40750934	Astro,CA1,CA2-CA3,Chandelier,DG,Endo,LAMP5,Macro,Microglia,NR2F2,Oligo,OPC,PVALB,SST,SUB,T-Cell,VIP,VLMC
chr19-40750936-40751435	CA2-CA3,NR2F2,SST,SUB
chr19-40754755-40755254	CA1,Microglia
chr19-40762625-40763124	CA2-CA3,DG
chr19-40763319-40763818	Astro
chr19-40763868-40764367	CA2-CA3,DG,SUB
chr1-94076610-94077109	CA1
chr19-4076864-4077363	Astro,Microglia
chr19-4077652-4078151	Astro,DG,Endo,Macro,Microglia,NR2F2,OPC,PVALB,SUB,T-Cell,VIP
chr19-40777336-40777835	Astro,CA2-CA3,Chandelier,DG,LAMP5,Macro,Microglia,NR2F2,Oligo,OPC,PVALB,SST,SUB,T-Cell,VIP
chr19-40777880-40778379	Astro,CA1,CA2-CA3,Chandelier,DG,Endo,LAMP5,Macro,Microglia,NR2F2,Oligo,OPC,PVALB,SST,SUB,T-Cell,VIP,VLMC
chr19-40778440-40778939	CA1,Chandelier,DG,Macro,Microglia,NR2F2,SST
chr19-4078240-4078739	Endo,LAMP5,Macro,Microglia,OPC,SST,VIP
chr1-94078957-94079456	LAMP5
chr19-40791261-40791760	Astro
chr19-40792359-40792858	CA1,SUB
chr1-94079504-94080003	Astro,Chandelier,LAMP5
chr19-40798042-40798541	Astro,Microglia,OPC,VLMC
chr19-40798769-40799268	Astro,CA1,CA2-CA3,Chandelier,DG,Endo,LAMP5,Macro,Microglia,NR2F2,Oligo,OPC,PVALB,SST,SUB,T-Cell,VIP,VLMC
chr19-40799458-40799957	Astro,Microglia
chr19-40802742-40803241	Microglia
chr19-40806720-40807219	Astro,CA1,CA2-CA3,Chandelier,DG,Endo,LAMP5,Macro,Microglia,NR2F2,Oligo,OPC,PVALB,SST,SUB,T-Cell,VIP,VLMC
chr19-40810585-40811084	Astro,CA1,CA2-CA3,Chandelier,DG,Endo,LAMP5,Macro,Microglia,NR2F2,Oligo,OPC,PVALB,SST,SUB,T-Cell,VIP,VLMC
chr19-40811158-40811657	CA1,CA2-CA3,DG,LAMP5,Macro,NR2F2,OPC,PVALB,SST,VIP
chr19-40811998-40812497	CA1,DG,Microglia,PVALB,SST
chr19-4081307-4081806	PVALB,SST
chr19-40818352-40818851	Astro,CA1,CA2-CA3,Chandelier,DG,Endo,LAMP5,Macro,Microglia,NR2F2,Oligo,OPC,PVALB,SST,SUB,T-Cell,VIP,VLMC
chr19-40819656-40820155	DG,Microglia,SUB
chr19-40822819-40823318	Astro,Macro,Microglia
chr19-40823600-40824099	Microglia
chr19-40826558-40827057	T-Cell
chr19-40827060-40827559	Oligo
chr19-40833219-40833718	Astro,Chandelier,LAMP5,Microglia,NR2F2,Oligo,OPC,PVALB,SST,SUB
chr19-40833874-40834373	PVALB
chr1-94083577-94084076	Endo,PVALB
chr19-408380-408879	Macro
chr19-4084090-4084589	Macro,Microglia,T-Cell
chr19-40843525-40844024	Macro,Microglia,T-Cell
chr19-40844907-40845406	Macro
chr19-40848449-40848948	Astro,CA1,CA2-CA3,Chandelier,DG,LAMP5,Microglia,NR2F2,Oligo,OPC,PVALB,SST,SUB,VIP
chr19-40864124-40864623	Astro,Microglia,NR2F2,OPC,PVALB,SST,SUB
chr19-40875342-40875841	Macro,Microglia,T-Cell
chr19-40876232-40876731	Microglia
chr19-40880212-40880711	DG,OPC
chr19-4089000-4089499	Microglia,T-Cell
chr19-408951-409450	Astro,CA1,Chandelier,DG,Endo,LAMP5,Macro,NR2F2,Oligo,OPC,PVALB,SST,SUB,VIP,VLMC
chr19-4089576-4090075	Macro,Microglia
chr19-40898340-40898839	OPC
chr19-40899856-40900355	Microglia
chr19-40901855-40902354	DG
chr19-40908162-40908661	Macro,Microglia,OPC
chr19-40908903-40909402	Microglia,Oligo,OPC
chr1-94092050-94092549	CA1,Chandelier,DG,Endo,LAMP5,Microglia,NR2F2,PVALB,SST,SUB
chr19-40920938-40921437	VLMC
chr19-40922136-40922635	DG
chr19-40922998-40923497	CA1,CA2-CA3,DG,SUB
chr19-4093371-4093870	CA2-CA3
chr1-94094359-94094858	Astro,CA1,LAMP5,Macro,Microglia,Oligo,OPC,PVALB,VLMC
chr19-40946769-40947268	CA1
chr1-94094969-94095468	Astro,DG,Endo,LAMP5,NR2F2,Oligo,OPC,VIP,VLMC
chr19-40950280-40950779	CA1
chr1-94096016-94096515	VLMC
chr19-40960479-40960978	OPC
chr19-4097448-4097947	Astro
chr19-40974507-40975006	Astro,CA1,DG,Macro,Microglia,Oligo,OPC
chr19-40980671-40981170	SST
chr19-40982566-40983065	CA1,Chandelier,DG,PVALB,SST,VLMC
chr19-4098390-4098889	Astro,Oligo,OPC,SST
chr19-40990016-40990515	CA1,DG
chr19-4099075-4099574	Microglia
chr19-40991258-40991757	DG
chr19-410066-410565	OPC
chr19-4100724-4101223	CA1,DG,SUB
chr1-94101570-94102069	CA1,Chandelier,LAMP5,SUB
chr19-41016455-41016954	Microglia
chr1-94102077-94102576	Microglia
chr19-41025842-41026341	OPC
chr19-4104870-4105369	SUB,T-Cell,VIP
chr19-41051274-41051773	OPC
chr19-41051792-41052291	OPC
chr1-94106157-94106656	Macro,Microglia,SUB
chr19-41064889-41065388	Microglia
chr19-4108681-4109180	Microglia,T-Cell,VLMC
chr19-41089726-41090225	OPC
chr1-9410922-9411421	Astro,CA2-CA3,Microglia,Oligo,OPC,SUB,VIP
chr1-94111522-94112021	Microglia
chr19-41120879-41121378	T-Cell
chr19-4112177-4112676	Oligo
chr19-41127206-41127705	CA1
chr19-41127787-41128286	Astro,CA1,CA2-CA3,Chandelier,DG,Endo,Macro,Microglia,NR2F2,Oligo,OPC,PVALB,SST,SUB,T-Cell,VLMC
chr19-41133134-41133633	Astro
chr19-4113325-4113824	DG
chr19-41134876-41135375	PVALB
chr19-41135456-41135955	Astro,CA1,CA2-CA3,DG,Endo,Macro,Microglia,NR2F2,Oligo,OPC,PVALB,SST,SUB,T-Cell,VIP,VLMC
chr19-41136100-41136599	CA2-CA3,NR2F2
chr1-94114001-94114500	CA1,SUB
chr19-41144331-41144830	Astro,CA1,CA2-CA3,DG,Microglia,NR2F2,Oligo,OPC,SUB,T-Cell
chr19-4114946-4115445	CA1,CA2-CA3,Chandelier,DG,LAMP5,NR2F2,PVALB,SST,SUB,T-Cell
chr19-41151907-41152406	CA1
chr19-4115453-4115952	CA1,CA2-CA3,Chandelier,DG,LAMP5,NR2F2,PVALB,SST,SUB
chr1-94115748-94116247	SUB
chr1-94116391-94116890	VLMC
chr1-94116895-94117394	Astro,OPC
chr19-41175433-41175932	Microglia
chr19-41175968-41176467	Endo,Macro,Microglia,NR2F2
chr19-41190293-41190792	Microglia
chr19-41192920-41193419	Macro,Microglia,NR2F2,PVALB,SST,SUB
chr19-41194117-41194616	Microglia
chr19-41196000-41196499	Macro,Microglia
chr19-41197635-41198134	VLMC
chr1-94120070-94120569	OPC
chr19-41203300-41203799	Oligo
chr19-41204209-41204708	Astro,CA1,CA2-CA3,DG,Macro,Microglia,NR2F2,Oligo,OPC,PVALB,SST,SUB,T-Cell,VIP
chr19-41207280-41207779	VLMC
chr19-41218420-41218919	Endo,Macro,Microglia,OPC,VIP,VLMC
chr19-41218947-41219446	Astro,CA2-CA3,Endo,Macro,Microglia,NR2F2,OPC,PVALB,SST,VIP
chr19-41219665-41220164	Microglia,OPC
chr19-41222098-41222597	Oligo
chr19-41225718-41226217	Astro,CA1,DG,LAMP5,Macro,Microglia,Oligo,OPC,PVALB,SST,VLMC
chr19-41226280-41226779	Astro,CA1,DG,LAMP5,Macro,Microglia,Oligo,OPC,PVALB,SST,VIP,VLMC
chr19-4123167-4123666	Astro
chr19-41233503-41234002	Macro,Microglia
chr19-4123719-4124218	Astro,CA1,CA2-CA3,Chandelier,DG,Endo,LAMP5,Macro,Microglia,NR2F2,Oligo,OPC,PVALB,SST,SUB,T-Cell,VIP,VLMC
chr19-41238056-41238555	Macro,Microglia
chr19-41262151-41262650	Astro,CA1,CA2-CA3,Chandelier,DG,LAMP5,Macro,Microglia,NR2F2,Oligo,OPC,PVALB,SST,SUB,T-Cell,VIP,VLMC
chr19-41262947-41263446	Microglia,Oligo,OPC,PVALB,SST,T-Cell,VIP
chr19-41263544-41264043	Astro,CA1,CA2-CA3,Chandelier,DG,Endo,LAMP5,Macro,Microglia,NR2F2,Oligo,OPC,PVALB,SST,SUB,T-Cell,VIP,VLMC
chr19-41264152-41264651	Astro,CA1,CA2-CA3,DG,Endo,Microglia,NR2F2,Oligo,OPC,PVALB,SST,SUB,T-Cell,VIP,VLMC
chr19-41264718-41265217	OPC
chr1-94126563-94127062	Endo
chr19-41271081-41271580	NR2F2
chr19-41272025-41272524	CA2-CA3
chr19-41273067-41273566	Chandelier
chr19-41277075-41277574	NR2F2
chr1-94127966-94128465	LAMP5
chr1-9412825-9413324	PVALB,T-Cell,VIP,VLMC
chr19-41293329-41293828	SST
chr19-41297483-41297982	Astro,NR2F2,SST,T-Cell,VIP
chr19-41298178-41298677	Astro,Macro,Microglia
chr19-41298896-41299395	CA2-CA3,DG,Macro,Microglia,SUB
chr19-41299552-41300051	DG,NR2F2,Oligo,OPC,SUB
chr19-41302498-41302997	Microglia,T-Cell
chr19-41308442-41308941	Astro,CA1,CA2-CA3,Chandelier,DG,Endo,LAMP5,Macro,Microglia,NR2F2,Oligo,OPC,PVALB,SST,SUB,T-Cell,VIP,VLMC
chr19-41309272-41309771	Astro,CA2-CA3,DG,Endo,Microglia,Oligo,OPC,PVALB,SST,SUB,VIP
chr19-4130951-4131450	CA1,CA2-CA3,PVALB
chr19-41309891-41310390	Astro,CA1,CA2-CA3,Chandelier,DG,Endo,LAMP5,Macro,Microglia,NR2F2,Oligo,OPC,PVALB,SST,SUB,T-Cell,VIP,VLMC
chr1-94131101-94131600	CA1,SUB
chr19-41321540-41322039	Microglia
chr19-41323521-41324020	VLMC
chr19-41325022-41325521	Astro,Endo,NR2F2,OPC,PVALB,SST,SUB,VIP
chr19-41325767-41326266	Astro,DG,LAMP5,NR2F2,OPC,PVALB,SST,SUB,VIP
chr19-41326349-41326848	SUB
chr19-41327122-41327621	Macro,Microglia,T-Cell
chr19-41327635-41328134	Macro,Microglia,T-Cell
chr19-41328731-41329230	Macro,Microglia
chr19-41334672-41335171	Macro,Microglia
chr19-41341798-41342297	Macro,Microglia
chr19-4134249-4134748	CA1,CA2-CA3,SUB
chr19-41351157-41351656	Astro,Endo,LAMP5,Macro,Microglia,T-Cell,VIP,VLMC
chr19-41352377-41352876	Astro,Endo,Macro,Microglia,VIP
chr19-41353201-41353700	CA1,Endo,Oligo,PVALB,SST
chr19-41353801-41354300	Astro,CA1,Endo,LAMP5,Macro,Microglia,NR2F2,Oligo,OPC,PVALB,SST,T-Cell,VIP,VLMC
chr19-41355385-41355884	DG
chr19-41357285-41357784	Microglia
chr19-41363064-41363563	CA1,DG,LAMP5,SUB,VIP
chr19-41363636-41364135	Astro,CA1,CA2-CA3,Chandelier,DG,Endo,LAMP5,Macro,Microglia,NR2F2,Oligo,OPC,PVALB,SST,SUB,T-Cell,VIP,VLMC
chr19-41364424-41364923	CA1,Microglia
chr19-41367013-41367512	CA1
chr19-41367735-41368234	Microglia
chr19-41373924-41374423	Astro,CA1,CA2-CA3,Chandelier,DG,Endo,NR2F2,Oligo,OPC,PVALB,SUB,VIP,VLMC
chr19-41374941-41375440	Astro
chr19-41376251-41376750	Astro,LAMP5,Macro,Microglia,NR2F2,PVALB,SST,SUB
chr19-41376797-41377296	Astro,NR2F2,PVALB,SST,SUB
chr1-9413771-9414270	Astro,Chandelier,VLMC
chr19-41378274-41378773	Microglia
chr19-41379563-41380062	Microglia
chr19-41383674-41384173	Oligo
chr19-41386398-41386897	SUB
chr19-4139689-4140188	Astro,CA1,CA2-CA3,Chandelier,DG,LAMP5,Macro,Microglia,NR2F2,Oligo,OPC,PVALB,SST,SUB,T-Cell,VIP,VLMC
chr19-41397127-41397626	Astro,CA1,CA2-CA3,Chandelier,DG,Endo,LAMP5,Macro,Microglia,NR2F2,Oligo,OPC,PVALB,SST,SUB,T-Cell,VIP,VLMC
chr19-41397769-41398268	CA2-CA3
chr19-4140293-4140792	Astro,CA1,CA2-CA3,DG,Endo,LAMP5,Microglia,NR2F2,Oligo,OPC,PVALB,SST,SUB,VIP
chr19-41405747-41406246	CA1,CA2-CA3
chr19-41407251-41407750	CA1,CA2-CA3,Microglia
chr19-41409610-41410109	Macro,Microglia
chr19-41411779-41412278	Astro,DG,Endo,NR2F2,Oligo,OPC,PVALB,SST,SUB,VIP,VLMC
chr19-41414964-41415463	OPC
chr1-94141969-94142468	Astro,CA2-CA3,Chandelier,DG,LAMP5,VIP
chr19-41420347-41420846	Macro,Microglia
chr19-41427165-41427664	Astro,CA2-CA3,DG,Endo,LAMP5,Macro,Microglia,NR2F2,OPC,PVALB,SUB,T-Cell,VLMC
chr19-41427891-41428390	CA1,CA2-CA3,DG,LAMP5,OPC,SUB,T-Cell
chr19-41431315-41431814	DG,Microglia
chr19-41431848-41432347	Chandelier
chr19-41433078-41433577	SUB
chr19-41439390-41439889	Astro,CA1,CA2-CA3,Chandelier,DG,Endo,LAMP5,Macro,Microglia,NR2F2,Oligo,OPC,PVALB,SST,SUB,T-Cell,VIP,VLMC
chr19-41440524-41441023	CA2-CA3
chr1-94144748-94145247	Astro
chr19-41449238-41449737	Astro,CA1,CA2-CA3,Chandelier,DG,Endo,LAMP5,Macro,Microglia,NR2F2,Oligo,OPC,PVALB,SST,SUB,T-Cell,VIP,VLMC
chr19-41456503-41457002	Endo
chr19-41463457-41463956	Macro,Microglia
chr19-41479854-41480353	Endo
chr19-41497497-41497996	VLMC
chr19-41499392-41499891	Microglia,T-Cell
chr19-41500402-41500901	Endo
chr19-41501189-41501688	Endo
chr1-941506-942005	Astro
chr19-41516170-41516669	Microglia
chr19-41516680-41517179	Macro,Microglia
chr1-94151982-94152481	LAMP5
chr19-41521068-41521567	Macro,Microglia
chr19-41521919-41522418	Endo,Macro,Microglia,OPC,T-Cell
chr19-41530575-41531074	Macro,Microglia
chr19-41531433-41531932	Endo,Macro,Microglia,T-Cell,VLMC
chr19-4153313-4153812	Astro,CA2-CA3,DG,OPC,PVALB,SST,SUB,VIP
chr19-41533719-41534218	CA1,DG
chr19-41540096-41540595	Macro
chr19-41541915-41542414	Endo,Microglia
chr19-41545491-41545990	Microglia
chr19-41546201-41546700	Macro,Microglia
chr19-41548738-41549237	Endo,Macro,Microglia
chr19-41549243-41549742	Endo,T-Cell
chr19-41554794-41555293	Macro,Microglia
chr1-94156149-94156648	SUB
chr19-41563335-41563834	CA1,CA2-CA3,Endo,Macro,Microglia,Oligo,T-Cell,VLMC
chr19-41564208-41564707	Microglia
chr19-41564769-41565268	Macro,Microglia
chr19-41570527-41571026	Astro,CA1,CA2-CA3,DG,Endo,Macro,Microglia,NR2F2,Oligo,OPC,SUB,T-Cell
chr19-41575871-41576370	Macro,Microglia,T-Cell
chr19-4157779-4158278	PVALB
chr19-41579369-41579868	VLMC
chr19-41595235-41595734	CA2-CA3,Endo,Macro,Microglia,Oligo
chr19-41597478-41597977	CA2-CA3,DG,Macro,Microglia,NR2F2,Oligo,OPC,SUB
chr1-94160830-94161329	Astro,CA1,CA2-CA3,Chandelier,DG,LAMP5,NR2F2,PVALB,SST,SUB,VIP,VLMC
chr19-41619166-41619665	Microglia
chr19-41621594-41622093	Macro,Microglia
chr19-41624609-41625108	DG
chr19-41626841-41627340	Macro,Microglia
chr19-41629849-41630348	CA1,CA2-CA3
chr19-41641792-41642291	Astro,CA1,CA2-CA3,Chandelier,DG,Macro,Microglia,Oligo,OPC,SUB
chr1-94168066-94168565	CA1
chr19-41691276-41691775	Macro,Oligo
chr19-41698665-41699164	Microglia
chr19-4169932-4170431	CA2-CA3
chr19-41706574-41707073	Astro,CA2-CA3,Macro,Microglia,Oligo,OPC,VLMC
chr19-41718343-41718842	Macro
chr19-41726580-41727079	Astro
chr19-4172943-4173442	Astro,CA1,CA2-CA3,Chandelier,Endo,Microglia,NR2F2,Oligo,OPC,PVALB,SST,SUB,VIP,VLMC
chr19-41732793-41733292	CA1
chr19-41735710-41736209	Chandelier,PVALB
chr1-94174059-94174558	Astro
chr19-41746547-41747046	Astro,CA1,Chandelier,DG,OPC,PVALB,SUB
chr19-41753134-41753633	Astro,Microglia
chr19-41753860-41754359	Microglia,Oligo
chr19-41758521-41759020	OPC
chr19-417616-418115	Astro,Chandelier
chr19-41784623-41785122	Microglia
chr19-41785527-41786026	Astro,CA2-CA3,DG,Microglia,Oligo,OPC,PVALB,SUB
chr1-94178826-94179325	CA2-CA3,DG,SUB,VIP
chr19-41793034-41793533	Astro,Microglia
chr1-94179329-94179828	T-Cell
chr19-41794888-41795387	Astro,CA2-CA3,Macro,Microglia,NR2F2,Oligo,VLMC
chr19-41801663-41802162	Macro,Microglia
chr19-41808878-41809377	Macro,Microglia
chr19-41810984-41811483	Macro,Microglia
chr19-41813397-41813896	Astro
chr19-41816732-41817231	Astro
chr19-4181792-4182291	Microglia,OPC
chr19-41821047-41821546	Astro,CA2-CA3,Macro,Microglia,NR2F2,SUB
chr19-4182418-4182917	Astro,CA1,CA2-CA3,Chandelier,DG,Endo,LAMP5,Macro,Microglia,NR2F2,Oligo,OPC,PVALB,SST,SUB,T-Cell,VIP,VLMC
chr1-94183123-94183622	PVALB
chr19-41835905-41836404	Astro,CA1,CA2-CA3,DG,LAMP5,Microglia,Oligo,OPC,SST,SUB,VIP
chr19-4183830-4184329	CA1,CA2-CA3,DG,Microglia,NR2F2,SUB
chr19-4184432-4184931	NR2F2
chr19-41849904-41850403	CA2-CA3
chr19-41859492-41859991	Astro,CA1,CA2-CA3,Chandelier,DG,Endo,LAMP5,Macro,Microglia,NR2F2,Oligo,OPC,PVALB,SST,SUB,T-Cell,VIP,VLMC
chr19-41860187-41860686	Astro,CA1,CA2-CA3,DG,Endo,Microglia,Oligo,PVALB,SST,SUB,T-Cell,VLMC
chr19-41860699-41861198	Microglia,Oligo
chr19-4186334-4186833	Astro,CA2-CA3,DG,Microglia,Oligo,OPC,SST,SUB
chr19-41871574-41872073	Macro,Microglia,T-Cell
chr19-41873058-41873557	Astro,CA1,CA2-CA3,Chandelier,DG,LAMP5,Microglia,NR2F2,Oligo,OPC,PVALB,SST,SUB,VIP
chr19-41875380-41875879	T-Cell
chr19-41877383-41877882	Microglia
chr19-41882817-41883316	Astro,Endo,Macro,Microglia,OPC,T-Cell,VLMC
chr19-41883379-41883878	Macro
chr19-41883970-41884469	Astro,CA1,CA2-CA3,Chandelier,DG,Endo,LAMP5,Macro,Microglia,NR2F2,Oligo,OPC,PVALB,SST,SUB,T-Cell,VIP,VLMC
chr19-41887733-41888232	Oligo,OPC,T-Cell
chr19-41890861-41891360	CA1,CA2-CA3,DG
chr19-419116-419615	Endo
chr19-41912966-41913465	LAMP5,SST
chr19-41917907-41918406	T-Cell
chr19-41927714-41928213	CA1,LAMP5,Oligo,OPC,PVALB,SST,SUB,T-Cell,VIP
chr19-41928669-41929168	T-Cell
chr19-41932864-41933363	Astro
chr19-41934790-41935289	Astro,CA2-CA3,DG,Endo,LAMP5,Macro,Microglia,Oligo,OPC,SUB,VIP
chr19-41939562-41940061	Microglia
chr19-41940090-41940589	Microglia,OPC
chr19-41940750-41941249	OPC
chr19-4194330-4194829	SUB
chr19-41945268-41945767	T-Cell
chr19-41951569-41952068	Astro,CA1,CA2-CA3,Chandelier,DG,Endo,LAMP5,Macro,Microglia,NR2F2,Oligo,OPC,PVALB,SST,SUB,VIP
chr19-41957699-41958198	Astro,Chandelier,Endo,Macro,Microglia,NR2F2,Oligo,OPC,PVALB,SST,SUB,VIP
chr19-41958412-41958911	Astro,CA1,CA2-CA3,Chandelier,DG,Endo,LAMP5,Macro,Microglia,NR2F2,Oligo,OPC,PVALB,SST,SUB,T-Cell,VIP,VLMC
chr19-41959115-41959614	Astro,CA1,CA2-CA3,Chandelier,DG,Endo,LAMP5,Macro,Microglia,NR2F2,Oligo,OPC,PVALB,SST,SUB,T-Cell,VIP,VLMC
chr19-41973531-41974030	CA1
chr19-41979701-41980200	Astro,CA1,DG,LAMP5,NR2F2,PVALB,SUB,VIP
chr19-4198127-4198626	CA1,CA2-CA3,Chandelier,DG,LAMP5,NR2F2,Oligo,PVALB,SST,SUB,VIP
chr19-41985593-41986092	SST
chr19-4198738-4199237	CA2-CA3,Chandelier,SST
chr1-94199297-94199796	VLMC
chr19-41994008-41994507	Astro,CA1,CA2-CA3,Chandelier,DG,LAMP5,Macro,Microglia,NR2F2,Oligo,OPC,PVALB,SST,SUB,T-Cell,VIP,VLMC
chr19-41995894-41996393	CA1,Chandelier,LAMP5,PVALB,SST,VIP
chr19-41996493-41996992	CA1,LAMP5,NR2F2
chr19-41997020-41997519	Astro,NR2F2,Oligo,OPC
chr19-41997702-41998201	PVALB
chr19-41998448-41998947	Astro,CA1,CA2-CA3,Oligo,OPC,PVALB,SST,SUB,VIP
chr19-42010246-42010745	CA1
chr19-42015051-42015550	CA2-CA3
chr19-42017041-42017540	CA1
chr19-42023019-42023518	DG,LAMP5,NR2F2,SUB
chr19-42023539-42024038	SST
chr1-94202361-94202860	CA1
chr19-42024471-42024970	Astro,NR2F2,OPC,PVALB,VIP
chr19-42030517-42031016	Astro,OPC,VIP
chr19-42031037-42031536	Astro
chr19-42032355-42032854	Oligo,VIP
chr19-42034093-42034592	CA1
chr19-42034669-42035168	Astro,CA1,LAMP5,Microglia,Oligo,OPC,PVALB,SST,SUB,VIP
chr19-42038637-42039136	LAMP5,PVALB,VIP
chr19-4203991-4204490	Endo
chr19-42042203-42042702	VIP
chr19-42042736-42043235	CA1,CA2-CA3,DG,SUB,VIP
chr19-4204492-4204991	Astro,CA1,CA2-CA3,Chandelier,DG,Endo,LAMP5,Macro,Microglia,NR2F2,Oligo,OPC,PVALB,SST,SUB,VIP,VLMC
chr19-42045529-42046028	DG,LAMP5,NR2F2
chr19-42052471-42052970	Astro,VIP
chr19-42057768-42058267	CA1,CA2-CA3,DG
chr19-42065938-42066437	CA1,CA2-CA3,Chandelier,DG,LAMP5,NR2F2,OPC,PVALB,SST,SUB,VIP
chr19-42067269-42067768	CA2-CA3
chr19-42068670-42069169	Astro,Microglia,OPC
chr19-42069401-42069900	Astro,CA2-CA3,Microglia,VLMC
chr19-42069959-42070458	Astro,CA1,CA2-CA3,Chandelier,DG,LAMP5,Microglia,NR2F2,OPC,PVALB,SST,SUB,VIP,VLMC
chr19-42075074-42075573	DG,Macro,Microglia,Oligo,PVALB
chr19-42075755-42076254	Astro,CA1,CA2-CA3,Chandelier,DG,Endo,LAMP5,Macro,Microglia,NR2F2,Oligo,OPC,PVALB,SST,SUB,T-Cell,VIP,VLMC
chr19-42081492-42081991	CA1,DG,OPC,PVALB,SST,SUB,VIP
chr19-42087007-42087506	VLMC
chr19-42088767-42089266	Microglia
chr19-42090489-42090988	CA2-CA3,DG
chr19-42091273-42091772	VIP
chr19-42099446-42099945	PVALB
chr19-42101260-42101759	CA2-CA3
chr19-42108438-42108937	Astro,CA1,CA2-CA3,DG,Endo,LAMP5,Macro,Microglia,NR2F2,Oligo,OPC,PVALB,SST,SUB,T-Cell,VIP
chr19-42114347-42114846	Microglia
chr19-42120839-42121338	Microglia
chr19-42121644-42122143	DG,Macro,Microglia,NR2F2
chr19-4212416-4212915	SUB
chr19-42129177-42129676	Macro,Microglia
chr19-42132268-42132767	Macro,Microglia,T-Cell
chr19-42133020-42133519	Astro,CA1,CA2-CA3,Chandelier,DG,Endo,LAMP5,Macro,Microglia,NR2F2,Oligo,OPC,PVALB,SST,SUB,T-Cell,VIP,VLMC
chr19-42140035-42140534	Astro,Macro,Microglia,Oligo,OPC,VLMC
chr19-42150346-42150845	Astro,OPC
chr19-42153591-42154090	T-Cell
chr19-42155517-42156016	OPC
chr19-42156061-42156560	DG,OPC
chr19-42164977-42165476	CA2-CA3
chr19-42170610-42171109	VIP
chr19-42171235-42171734	CA2-CA3
chr19-4217313-4217812	Chandelier,Oligo,OPC,PVALB
chr19-42176199-42176698	Astro,CA1,CA2-CA3,DG,LAMP5,Microglia,NR2F2,Oligo,OPC,PVALB,SST,SUB,VIP
chr19-42176911-42177410	Astro,CA1,CA2-CA3,Chandelier,DG,Endo,LAMP5,Macro,Microglia,NR2F2,Oligo,OPC,PVALB,SST,SUB,T-Cell,VIP,VLMC
chr1-94218116-94218615	Endo,LAMP5
chr19-42182575-42183074	CA2-CA3
chr19-42184255-42184754	Astro,CA1,CA2-CA3,Chandelier,DG,Endo,LAMP5,Macro,Microglia,NR2F2,Oligo,OPC,PVALB,SST,SUB,T-Cell,VIP,VLMC
chr19-42185202-42185701	Macro,Microglia
chr1-94218692-94219191	LAMP5
chr19-42193766-42194265	CA1,SUB
chr19-42196046-42196545	Chandelier
chr19-42198978-42199477	Endo,T-Cell
chr19-42199481-42199980	Endo
chr19-42201519-42202018	Macro,Microglia
chr19-42206669-42207168	DG,SUB
chr19-42207664-42208163	SUB
chr19-42208309-42208808	CA1,CA2-CA3,DG
chr19-42216361-42216860	CA2-CA3,DG,LAMP5,SUB
chr19-42216931-42217430	Astro,CA1,CA2-CA3,Chandelier,DG,Endo,LAMP5,Macro,Microglia,NR2F2,Oligo,OPC,PVALB,SST,SUB,VIP,VLMC
chr19-42217499-42217998	Astro,CA1,CA2-CA3,Chandelier,DG,Endo,LAMP5,Macro,Microglia,NR2F2,Oligo,OPC,PVALB,SST,SUB,T-Cell,VIP,VLMC
chr19-42218007-42218506	CA2-CA3,VLMC
chr19-42219919-42220418	Astro,CA1,CA2-CA3,Chandelier,DG,Endo,LAMP5,Macro,Microglia,NR2F2,Oligo,OPC,PVALB,SST,SUB,T-Cell,VIP,VLMC
chr19-42232308-42232807	CA1
chr19-42242322-42242821	Astro,CA1,CA2-CA3,Chandelier,DG,Endo,LAMP5,Macro,Microglia,NR2F2,Oligo,OPC,PVALB,SST,SUB,T-Cell,VIP,VLMC
chr19-42242877-42243376	Astro,CA1,CA2-CA3,Chandelier,DG,Endo,LAMP5,Macro,Microglia,NR2F2,Oligo,OPC,PVALB,SST,SUB,T-Cell,VIP,VLMC
chr19-4224332-4224831	Oligo,OPC,PVALB,VIP
chr19-42243936-42244435	CA1,CA2-CA3,Chandelier,DG,LAMP5,Oligo,OPC,SUB,VIP
chr19-42244614-42245113	Astro,CA1,CA2-CA3,Chandelier,DG,Endo,LAMP5,Macro,Microglia,NR2F2,Oligo,OPC,PVALB,SST,SUB,T-Cell,VIP,VLMC
chr19-42246041-42246540	CA1,CA2-CA3,Chandelier,DG,LAMP5,OPC,PVALB,SST,SUB,VIP
chr19-42250545-42251044	Microglia
chr19-42252244-42252743	Astro,CA1,Chandelier,DG,LAMP5,Macro,NR2F2,OPC,PVALB,SST,SUB,VIP
chr19-42254157-42254656	Astro,CA1,CA2-CA3,DG,Endo,LAMP5,Macro,Microglia,NR2F2,OPC,PVALB,SST,SUB,T-Cell,VIP,VLMC
chr19-42254909-42255408	Astro,CA1,CA2-CA3,Chandelier,DG,Endo,LAMP5,Macro,Microglia,NR2F2,Oligo,OPC,PVALB,SST,SUB,T-Cell,VIP,VLMC
chr19-42255437-42255936	Endo,Microglia,NR2F2,PVALB
chr19-42255952-42256451	Chandelier,Endo,Microglia,NR2F2,PVALB,SST,SUB
chr19-42268012-42268511	Astro,CA1,Chandelier,DG,Endo,LAMP5,Macro,Microglia,NR2F2,Oligo,OPC,PVALB,SST,SUB,T-Cell,VIP
chr19-42268600-42269099	Astro,CA1,CA2-CA3,Chandelier,DG,Endo,LAMP5,Macro,Microglia,NR2F2,Oligo,PVALB,SST,SUB,T-Cell,VIP,VLMC
chr19-42269172-42269671	Astro,Macro,Oligo,PVALB,T-Cell,VIP
chr19-42270530-42271029	T-Cell
chr19-42279696-42280195	Astro,CA1,DG,Microglia,NR2F2,OPC,PVALB
chr19-42280259-42280758	Astro,CA1,CA2-CA3,Chandelier,DG,Endo,LAMP5,Macro,Microglia,NR2F2,OPC,PVALB,SST,SUB,T-Cell,VIP,VLMC
chr19-42280833-42281332	CA1,CA2-CA3,DG,NR2F2,SST,VIP
chr19-42283611-42284110	CA1,CA2-CA3,Chandelier,DG,Endo,LAMP5,Macro,Microglia,NR2F2,Oligo,OPC,PVALB,SST,SUB,T-Cell,VIP,VLMC
chr19-42284167-42284666	Astro,LAMP5,Macro,Microglia,NR2F2,Oligo,T-Cell
chr19-42285443-42285942	Microglia
chr19-4228951-4229450	Macro,Microglia,VIP,VLMC
chr19-42295975-42296474	Astro,CA1,CA2-CA3,Chandelier,DG,Endo,LAMP5,Macro,Microglia,NR2F2,Oligo,OPC,PVALB,SST,SUB,T-Cell,VIP,VLMC
chr19-42301823-42302322	Chandelier,LAMP5,Microglia,Oligo,OPC,PVALB,SST,SUB
chr19-42302349-42302848	Astro,CA1,CA2-CA3,Chandelier,DG,Endo,LAMP5,Macro,Microglia,NR2F2,Oligo,OPC,PVALB,SST,SUB,T-Cell,VIP,VLMC
chr19-42311556-42312055	Astro,CA1,DG,OPC,SUB
chr19-42313123-42313622	Astro,CA2-CA3,Chandelier,DG,Endo,LAMP5,Macro,Microglia,NR2F2,Oligo,OPC,PVALB,SST,SUB,T-Cell,VIP,VLMC
chr19-42316711-42317210	CA1,DG,Macro,Microglia,SUB
chr19-42322099-42322598	LAMP5
chr19-42324144-42324643	Macro,Microglia,Oligo,OPC
chr19-42325125-42325624	Astro,CA1,CA2-CA3,Chandelier,DG,Endo,LAMP5,Macro,Microglia,NR2F2,Oligo,OPC,PVALB,SST,SUB,T-Cell,VIP,VLMC
chr19-42325843-42326342	Microglia,PVALB
chr19-4232725-4233224	OPC
chr19-42330198-42330697	OPC
chr19-4233272-4233771	CA2-CA3,Endo,Macro,Microglia,Oligo,OPC
chr19-42335287-42335786	CA1,CA2-CA3
chr19-42335787-42336286	CA1,CA2-CA3,PVALB
chr19-42337110-42337609	Astro
chr19-42344212-42344711	Astro,OPC
chr19-4234551-4235050	CA1,SUB
chr19-42351914-42352413	Astro,CA1,CA2-CA3,Endo,LAMP5,NR2F2,SUB,VIP
chr19-42352488-42352987	Astro,CA1,CA2-CA3,Chandelier,DG,Endo,LAMP5,NR2F2,PVALB,SST,SUB,VIP
chr19-42362977-42363476	Microglia
chr19-42363495-42363994	Macro,Microglia
chr19-42364988-42365487	Astro,CA1,CA2-CA3,DG,Endo,LAMP5,Macro,Microglia
chr19-42366550-42367049	LAMP5,NR2F2,SUB,VIP
chr1-94236725-94237224	Astro,Chandelier,Endo,NR2F2,Oligo,OPC,PVALB,SST,SUB,VIP
chr19-42369974-42370473	Microglia
chr19-42370540-42371039	Macro,Microglia
chr1-94237367-94237866	Astro,Chandelier,Endo,LAMP5,Macro,Microglia,NR2F2,Oligo,OPC,PVALB,SST,SUB,VIP,VLMC
chr19-42375800-42376299	Endo
chr1-94237889-94238388	Macro
chr19-42381926-42382425	CA2-CA3,DG,LAMP5
chr19-42383096-42383595	CA1,DG
chr19-42386978-42387477	Astro,CA1,DG,Endo,LAMP5,Macro,Microglia,NR2F2,Oligo,OPC,PVALB,SST,SUB,T-Cell,VIP,VLMC
chr1-9423927-9424426	Astro
chr19-42396244-42396743	Chandelier,Macro,NR2F2,SST,SUB
chr19-42396765-42397264	Astro,CA1,CA2-CA3,Chandelier,DG,Endo,LAMP5,Macro,Microglia,NR2F2,Oligo,OPC,PVALB,SST,SUB,T-Cell,VIP,VLMC
chr19-42401202-42401701	Astro,Microglia,NR2F2,SST,T-Cell,VLMC
chr19-42401710-42402209	Astro,CA1,CA2-CA3,Chandelier,DG,Endo,LAMP5,Macro,Microglia,NR2F2,OPC,PVALB,SST,SUB,VIP,VLMC
chr19-42409317-42409816	Astro
chr19-42412207-42412706	Astro,CA1,CA2-CA3,DG,Endo,LAMP5,Macro,NR2F2,Oligo,OPC,SST,SUB,T-Cell,VIP,VLMC
chr19-4241964-4242463	Microglia
chr19-42422807-42423306	PVALB,SUB
chr19-42423420-42423919	Astro,CA1,CA2-CA3,Chandelier,DG,Endo,LAMP5,Macro,Microglia,NR2F2,Oligo,OPC,PVALB,SST,SUB,T-Cell,VIP,VLMC
chr19-42424010-42424509	Astro,CA1,CA2-CA3,LAMP5,Microglia,SUB,VIP
chr19-42433579-42434078	Astro,DG,Endo,LAMP5,Microglia,Oligo,OPC,VLMC
chr19-42435768-42436267	CA1,CA2-CA3,DG
chr19-42438345-42438844	Astro,CA1,CA2-CA3,DG,Endo,LAMP5,Macro,Microglia,NR2F2,Oligo,OPC,PVALB,SST,SUB,T-Cell,VIP
chr19-42440284-42440783	Astro,Endo,Macro,Microglia,Oligo,OPC
chr19-42441217-42441716	Endo,Microglia
chr19-42450369-42450868	Astro,CA1,CA2-CA3,Chandelier,DG,Endo,LAMP5,Macro,Microglia,NR2F2,Oligo,OPC,PVALB,SST,SUB,T-Cell,VIP,VLMC
chr19-42451833-42452332	Microglia
chr19-42455508-42456007	Microglia
chr19-42460966-42461465	Microglia
chr19-42461584-42462083	Astro,CA1,CA2-CA3,DG,Endo,LAMP5,Macro,Microglia,NR2F2,Oligo,OPC,PVALB,SST,SUB,T-Cell,VIP,VLMC
chr19-42462236-42462735	Microglia
chr19-42465697-42466196	Macro,Microglia,SST
chr19-42466223-42466722	Macro,SST
chr19-4246656-4247155	Astro,CA1,CA2-CA3,Chandelier,DG,Endo,LAMP5,Microglia,NR2F2,Oligo,OPC,PVALB,SST,SUB,T-Cell,VIP,VLMC
chr19-42466822-42467321	Macro,Microglia,NR2F2,VLMC
chr1-94246718-94247217	Chandelier,LAMP5,NR2F2,SUB,VIP,VLMC
chr19-42468014-42468513	T-Cell
chr19-42469733-42470232	Macro,T-Cell
chr19-4247170-4247669	Astro,CA1,Chandelier,Endo,LAMP5,Macro,Microglia,NR2F2,Oligo,OPC,PVALB,SUB,T-Cell,VIP,VLMC
chr19-42473572-42474071	LAMP5,SST
chr19-42474676-42475175	Oligo
chr1-94247503-94248002	Astro,Endo,LAMP5,Macro,Microglia,NR2F2,Oligo,OPC,PVALB,SST,SUB,VIP,VLMC
chr19-4247681-4248180	SUB
chr19-42480487-42480986	Macro,Microglia
chr19-42488608-42489107	CA1
chr19-42497073-42497572	Microglia
chr19-42497924-42498423	CA1,CA2-CA3,LAMP5,Macro,Microglia,Oligo,PVALB,SST,VLMC
chr19-42510467-42510966	Oligo
chr19-42510999-42511498	Oligo
chr19-42512945-42513444	Astro,CA1
chr19-42521305-42521804	Microglia
chr19-425233-425732	NR2F2,VIP
chr19-42528177-42528676	Endo,Macro,Microglia,T-Cell
chr19-42529150-42529649	Astro,CA1,CA2-CA3,Endo,LAMP5,Macro,Microglia,NR2F2,Oligo,OPC,SST,T-Cell,VLMC
chr19-42532790-42533289	Astro,OPC
chr19-42535178-42535677	Oligo
chr19-42539827-42540326	Astro,CA1,CA2-CA3,DG,OPC,SUB
chr1-9425491-9425990	Astro,Microglia
chr19-42553153-42553652	Macro,Microglia
chr19-42553800-42554299	Microglia,PVALB
chr19-42555311-42555810	LAMP5,Macro,Microglia,NR2F2
chr19-42563291-42563790	Astro,CA1,CA2-CA3,Chandelier,DG,LAMP5,Microglia,NR2F2,Oligo,OPC,PVALB,SST,SUB,VIP,VLMC
chr19-42563850-42564349	PVALB
chr19-42564401-42564900	DG
chr19-42564963-42565462	Microglia
chr19-42566854-42567353	Astro,CA1,DG,LAMP5,Microglia,NR2F2,Oligo,OPC,PVALB,SST,SUB
chr19-42567778-42568277	Microglia
chr19-42576763-42577262	CA2-CA3,Microglia
chr19-42580973-42581472	SST
chr19-4258216-4258715	LAMP5
chr1-94258661-94259160	VLMC
chr19-4258722-4259221	PVALB
chr19-42588607-42589106	Oligo
chr19-42589601-42590100	DG
chr19-42593000-42593499	Macro
chr19-42595894-42596393	Macro
chr19-42596395-42596894	Astro,CA1,CA2-CA3,DG,LAMP5,Macro,Microglia,Oligo,OPC
chr19-42601740-42602239	Microglia
chr19-4260546-4261045	Macro,Microglia
chr19-42606635-42607134	Astro,DG,NR2F2,Oligo,OPC,VLMC
chr19-42613975-42614474	CA1
chr1-9426235-9426734	Astro,Microglia,T-Cell
chr19-4262995-4263494	CA2-CA3,PVALB,SUB,VIP
chr19-42634849-42635348	Oligo
chr1-94265053-94265552	NR2F2,Oligo,VIP
chr19-42653796-42654295	Chandelier,SST
chr19-42655904-42656403	Oligo
chr19-42657033-42657532	Oligo
chr1-94265953-94266452	Endo,Oligo,OPC,VIP
chr19-4266392-4266891	Microglia
chr19-4266926-4267425	Microglia
chr19-4267538-4268037	Astro,Microglia,NR2F2,Oligo,OPC,PVALB,VIP
chr19-4268274-4268773	VIP
chr19-42693680-42694179	Oligo
chr19-4269948-4270447	CA1,CA2-CA3,SUB
chr19-427022-427521	Chandelier,DG,Endo,LAMP5,NR2F2,Oligo,OPC,PVALB,SST,SUB,VIP
chr19-4270828-4271327	CA1,CA2-CA3,SUB
chr19-42728918-42729417	Oligo
chr1-94272999-94273498	CA1
chr19-42735669-42736168	CA2-CA3
chr19-42741941-42742440	Astro,DG,Oligo
chr19-42749456-42749955	Chandelier
chr19-42758605-42759104	Oligo
chr19-427600-428099	OPC,VIP
chr19-42765291-42765790	T-Cell
chr19-42767184-42767683	Oligo
chr1-94276775-94277274	Astro,OPC,SUB,VLMC
chr19-42776936-42777435	Astro,CA1,CA2-CA3,DG,LAMP5,Microglia,NR2F2,Oligo,OPC,SUB,VIP
chr19-4278005-4278504	OPC
chr19-4278815-4279314	Astro,CA1,NR2F2,Oligo,OPC,PVALB,SST,VIP
chr19-42793396-42793895	Oligo,OPC,SST,T-Cell,VLMC
chr19-4279349-4279848	Chandelier,Oligo,OPC,PVALB,SST,T-Cell
chr1-9428012-9428511	DG,PVALB
chr1-94281227-94281726	Endo
chr19-42816536-42817035	NR2F2
chr19-42819856-42820355	SST
chr19-42820879-42821378	Oligo
chr19-42821395-42821894	Astro,LAMP5,NR2F2,Oligo,OPC
chr19-42822348-42822847	OPC
chr19-42822891-42823390	Oligo
chr19-42831549-42832048	Oligo,OPC,T-Cell,VLMC
chr19-42832061-42832560	Oligo
chr19-42843379-42843878	Oligo,OPC,VLMC
chr19-42844160-42844659	Oligo
chr19-42851100-42851599	CA2-CA3,DG,Oligo,T-Cell
chr19-42855936-42856435	Oligo
chr19-42856824-42857323	CA2-CA3,Endo,Macro,Oligo,OPC,T-Cell,VLMC
chr1-94285736-94286235	CA1,CA2-CA3
chr1-9428702-9429201	Astro,CA1,CA2-CA3,Chandelier,DG,Endo,LAMP5,Macro,Microglia,NR2F2,Oligo,OPC,PVALB,SST,SUB,T-Cell,VIP,VLMC
chr19-42881148-42881647	Oligo
chr19-42884797-42885296	Astro,CA1,Chandelier,LAMP5,Macro,Microglia,NR2F2,Oligo,OPC,PVALB,SST,SUB,VIP,VLMC
chr19-42922827-42923326	NR2F2,Oligo
chr19-42932288-42932787	CA2-CA3,DG,SUB
chr19-42957614-42958113	NR2F2
chr19-4295802-4296301	NR2F2
chr1-94296000-94296499	Oligo
chr19-4296406-4296905	CA1,CA2-CA3,DG,Endo,LAMP5,NR2F2,Oligo,OPC,SUB,VIP,VLMC
chr19-42964200-42964699	SST
chr19-42965368-42965867	NR2F2
chr1-94296795-94297294	Oligo
chr19-42970127-42970626	SUB
chr19-42985311-42985810	NR2F2
chr1-94298665-94299164	Endo
chr1-94299796-94300295	CA1,CA2-CA3,SUB
chr19-43005141-43005640	CA1
chr19-43021478-43021977	CA2-CA3,DG
chr19-4302164-4302663	Microglia
chr19-4303758-4304257	T-Cell
chr19-4304321-4304820	Astro,CA1,CA2-CA3,Chandelier,DG,LAMP5,Microglia,NR2F2,Oligo,OPC,PVALB,SST,SUB,VIP
chr19-43066735-43067234	Astro
chr19-43084118-43084617	Astro,Oligo
chr19-43087663-43088162	Astro,CA2-CA3,NR2F2,Oligo,OPC,SST,SUB
chr19-43104173-43104672	Oligo
chr19-43119256-43119755	SST
chr19-43120479-43120978	Astro,DG,OPC
chr19-43121116-43121615	Astro,OPC
chr19-43121659-43122158	OPC
chr19-43122191-43122690	OPC,VLMC
chr19-43125369-43125868	SUB
chr19-43127211-43127710	Astro,CA2-CA3,LAMP5,NR2F2,OPC,SUB
chr19-4313822-4314321	Macro
chr19-43149675-43150174	Oligo
chr19-43191673-43192172	Astro,NR2F2,Oligo
chr1-94319178-94319677	LAMP5,SUB,VLMC
chr19-4319226-4319725	Microglia
chr19-43196144-43196643	CA1
chr1-94319679-94320178	CA1,DG,LAMP5,SUB
chr19-43200823-43201322	VIP
chr19-43210710-43211209	Oligo
chr19-43215796-43216295	NR2F2
chr1-94321668-94322167	CA1
chr1-9432516-9433015	Microglia
chr1-94325825-94326324	DG
chr19-4327218-4327717	CA2-CA3,DG,LAMP5,Macro,Microglia,NR2F2,Oligo,SST,SUB,T-Cell,VIP,VLMC
chr1-94327255-94327754	VLMC
chr19-43274666-43275165	CA2-CA3,NR2F2,Oligo,SUB,VIP
chr19-4328198-4328697	Astro,CA1,CA2-CA3,Chandelier,DG,Endo,LAMP5,Macro,Microglia,NR2F2,Oligo,OPC,PVALB,SST,SUB,T-Cell,VIP,VLMC
chr1-94329843-94330342	Astro,CA1,LAMP5,SUB
chr19-43316605-43317104	Astro,CA1,SST
chr19-43318753-43319252	Astro
chr19-43342054-43342553	Oligo
chr19-43353801-43354300	Oligo
chr19-4335610-4336109	NR2F2
chr1-94335767-94336266	Astro,CA1,CA2-CA3,Chandelier,DG,Endo,LAMP5,Macro,Microglia,NR2F2,Oligo,OPC,PVALB,SST,SUB,VIP,VLMC
chr19-43366508-43367007	CA1,SUB
chr19-43371767-43372266	SST
chr19-43374439-43374938	SST
chr19-43376162-43376661	CA1,SST
chr19-4337973-4338472	Microglia
chr19-43391373-43391872	VIP
chr1-94339146-94339645	Oligo,OPC,VIP
chr19-43400013-43400512	Chandelier,PVALB,SST,SUB
chr19-4341941-4342440	Microglia,Oligo
chr1-9434198-9434697	CA2-CA3
chr19-4342527-4343026	Astro,CA1,CA2-CA3,Chandelier,DG,Endo,LAMP5,Macro,Microglia,NR2F2,Oligo,OPC,PVALB,SST,SUB,T-Cell,VIP,VLMC
chr19-43425590-43426089	Astro
chr19-43426345-43426844	Astro
chr19-4343258-4343757	Astro,CA1,CA2-CA3,Chandelier,DG,Endo,LAMP5,Macro,Microglia,NR2F2,Oligo,OPC,PVALB,SST,SUB,T-Cell,VIP,VLMC
chr19-43432776-43433275	CA2-CA3,Endo,Macro,Microglia,Oligo,SST,VIP,VLMC
chr19-43438428-43438927	LAMP5,NR2F2,VIP
chr19-43446938-43447437	Astro,CA1,CA2-CA3,Chandelier,DG,Endo,LAMP5,Macro,Microglia,NR2F2,Oligo,OPC,PVALB,SST,SUB,T-Cell,VIP,VLMC
chr19-43450450-43450949	CA1,Macro,Microglia
chr19-43462628-43463127	SUB
chr19-43463233-43463732	Astro,CA1,CA2-CA3,Chandelier,DG,Endo,LAMP5,Macro,Microglia,NR2F2,Oligo,OPC,PVALB,SST,SUB,T-Cell,VIP,VLMC
chr19-43463997-43464496	Astro,CA1,Chandelier,Endo,LAMP5,Macro,Microglia,NR2F2,Oligo,OPC,SST,SUB,T-Cell,VIP,VLMC
chr19-43464576-43465075	CA1
chr19-43475115-43475614	Astro,CA1,CA2-CA3,Chandelier,DG,Endo,LAMP5,Macro,Microglia,NR2F2,Oligo,OPC,PVALB,SST,SUB,T-Cell,VIP,VLMC
chr19-43485839-43486338	Macro,Microglia
chr19-43486449-43486948	Microglia
chr19-43487134-43487633	Macro,Microglia
chr19-43489202-43489701	VLMC
chr19-4349159-4349658	SUB
chr19-43496840-43497339	VIP
chr19-43498359-43498858	Astro
chr19-43503331-43503830	CA1,DG,SST
chr19-43503873-43504372	Astro,CA1,CA2-CA3,Chandelier,DG,Endo,LAMP5,Macro,Microglia,NR2F2,Oligo,OPC,PVALB,SST,SUB,T-Cell,VIP,VLMC
chr19-43504466-43504965	Astro,CA1,CA2-CA3,Chandelier,DG,Microglia,Oligo,OPC,PVALB,SST,SUB
chr19-43506567-43507066	DG
chr19-43519339-43519838	Astro,CA1,CA2-CA3,Chandelier,DG,LAMP5,Microglia,NR2F2,Oligo,OPC,PVALB,SST,SUB,VIP,VLMC
chr19-4352518-4353017	Astro,Chandelier,DG,LAMP5,Macro,Microglia,NR2F2,Oligo,OPC,PVALB,VLMC
chr19-43525339-43525838	Macro,Microglia,SST
chr19-43526051-43526550	Astro,DG,Endo,LAMP5,Microglia,NR2F2,Oligo,OPC,PVALB,SST,SUB
chr19-43527015-43527514	Astro,CA1,CA2-CA3,Chandelier,DG,Endo,LAMP5,Macro,Microglia,NR2F2,Oligo,OPC,PVALB,SST,SUB,T-Cell,VIP,VLMC
chr19-435301-435800	Chandelier,DG,LAMP5,OPC,PVALB,SST,SUB,VIP
chr19-43532496-43532995	Chandelier,Microglia,NR2F2,OPC,PVALB,VIP
chr19-43533139-43533638	Astro,CA1,CA2-CA3,Chandelier,DG,Endo,LAMP5,Macro,Microglia,NR2F2,Oligo,OPC,PVALB,SST,SUB,T-Cell,VIP,VLMC
chr19-43533687-43534186	Astro,CA1,CA2-CA3,Chandelier,DG,Endo,LAMP5,Macro,Microglia,NR2F2,Oligo,OPC,PVALB,SST,SUB,T-Cell,VIP,VLMC
chr19-43535430-43535929	Astro,LAMP5,NR2F2,Oligo,OPC,SUB,VLMC
chr19-43545876-43546375	Astro,LAMP5,OPC
chr19-43549735-43550234	NR2F2
chr19-43555124-43555623	Astro,CA1,CA2-CA3,Chandelier,DG,LAMP5,Macro,Microglia,NR2F2,Oligo,OPC,PVALB,SST,SUB,VIP,VLMC
chr19-43562054-43562553	Endo
chr19-43562624-43563123	CA1,CA2-CA3,Chandelier,DG,Endo,LAMP5,Macro,Microglia,NR2F2,Oligo,OPC,PVALB,SST,SUB,T-Cell,VIP,VLMC
chr19-43564729-43565228	CA1,CA2-CA3,OPC,SUB
chr19-4356909-4357408	Oligo,OPC,SUB
chr19-43571182-43571681	CA1,CA2-CA3
chr19-43571929-43572428	DG
chr19-43574858-43575357	Astro,DG,OPC
chr19-43575406-43575905	Astro,CA1,CA2-CA3,Chandelier,DG,Endo,LAMP5,Macro,Microglia,NR2F2,Oligo,OPC,PVALB,SST,SUB,T-Cell,VIP,VLMC
chr19-4357824-4358323	OPC
chr19-43580283-43580782	Astro,CA1,CA2-CA3,DG,Endo,LAMP5,Microglia,NR2F2,OPC,PVALB,SST,SUB,VIP,VLMC
chr19-435809-436308	LAMP5,OPC,SST,SUB
chr19-43586738-43587237	Chandelier
chr1-94358968-94359467	Endo
chr19-43594612-43595111	CA1,CA2-CA3,DG,LAMP5,Microglia,NR2F2,Oligo,OPC,PVALB,SST,SUB,T-Cell,VIP
chr19-43595333-43595832	Macro,Microglia
chr19-43595891-43596390	Astro,CA1,CA2-CA3,Chandelier,DG,Endo,LAMP5,Macro,Microglia,NR2F2,Oligo,OPC,PVALB,SST,SUB,T-Cell,VIP,VLMC
chr19-43599746-43600245	DG,SUB
chr19-43600248-43600747	Astro
chr19-43605224-43605723	LAMP5
chr19-43606538-43607037	CA1,CA2-CA3,DG,LAMP5,NR2F2,OPC,PVALB,SST,SUB,VIP
chr19-43618686-43619185	Chandelier,DG,LAMP5,Microglia,NR2F2,Oligo,OPC,PVALB,SUB
chr19-43619228-43619727	Astro,CA1,CA2-CA3,Chandelier,DG,Endo,LAMP5,Macro,Microglia,NR2F2,Oligo,OPC,PVALB,SST,SUB,T-Cell,VIP,VLMC
chr19-43619768-43620267	Astro,CA1,CA2-CA3,Chandelier,DG,Endo,LAMP5,NR2F2,OPC,PVALB,SST,SUB,VIP,VLMC
chr19-43624826-43625325	T-Cell
chr19-43626943-43627442	SUB
chr19-43627510-43628009	LAMP5
chr19-43628545-43629044	Oligo,OPC
chr19-43634350-43634849	Astro,Chandelier,LAMP5,NR2F2,PVALB,SUB,VIP,VLMC
chr19-43634862-43635361	Astro,CA2-CA3,Chandelier,DG,LAMP5,NR2F2,Oligo,OPC,PVALB,SST,SUB,VIP,VLMC
chr19-43635462-43635961	Astro,LAMP5,PVALB
chr19-43636271-43636770	Oligo,OPC,VLMC
chr19-43639543-43640042	Astro,CA1,CA2-CA3,Chandelier,DG,Endo,LAMP5,Macro,Microglia,NR2F2,Oligo,OPC,PVALB,SST,SUB,T-Cell,VIP,VLMC
chr19-43652267-43652766	Astro,CA1,CA2-CA3,Chandelier,DG,Endo,LAMP5,Macro,Microglia,NR2F2,Oligo,OPC,PVALB,SST,SUB,VIP,VLMC
chr19-43658405-43658904	Astro
chr19-43660797-43661296	Astro,LAMP5,SUB
chr19-43662421-43662920	Astro,Oligo,OPC,PVALB,SST,SUB,VIP
chr19-43663918-43664417	Microglia
chr19-43667078-43667577	CA1,DG
chr19-43667780-43668279	Astro,Oligo,T-Cell,VIP
chr19-43668332-43668831	Astro,CA1,CA2-CA3,Chandelier,DG,Endo,LAMP5,Macro,Microglia,NR2F2,Oligo,OPC,PVALB,SST,SUB,T-Cell,VIP,VLMC
chr19-43669099-43669598	LAMP5,Microglia,Oligo,PVALB,SST
chr19-43669937-43670436	Macro,Microglia
chr19-43674216-43674715	Macro,Microglia
chr19-43678516-43679015	NR2F2
chr19-4368096-4368595	Microglia
chr19-436830-437329	CA1,LAMP5,NR2F2,Oligo,SST,VIP
chr19-43684211-43684710	Microglia
chr19-43686319-43686818	NR2F2
chr19-43687463-43687962	Astro,DG,Oligo,OPC,PVALB,SST,SUB,T-Cell,VLMC
chr19-4369040-4369539	Endo,Macro,Microglia,T-Cell
chr19-4369844-4370343	Astro,CA1,CA2-CA3,DG,Endo,Microglia,NR2F2,OPC,PVALB,SST,SUB,T-Cell,VIP
chr19-43698908-43699407	NR2F2
chr19-43699420-43699919	Astro,CA1,CA2-CA3,Chandelier,DG,Endo,LAMP5,Macro,Microglia,NR2F2,Oligo,OPC,PVALB,SST,SUB,VIP
chr19-43699928-43700427	CA2-CA3,Chandelier,DG,SST,SUB,VIP
chr19-43700480-43700979	Astro,LAMP5,Macro,Microglia,NR2F2,Oligo,OPC,T-Cell,VIP
chr19-43701228-43701727	Macro,Microglia,T-Cell
chr19-43711422-43711921	PVALB,SST
chr19-4371225-4371724	LAMP5,OPC
chr19-43725392-43725891	Microglia
chr19-43726966-43727465	Astro,LAMP5,Microglia,Oligo,OPC,VIP
chr19-43731263-43731762	CA1,VLMC
chr19-43732161-43732660	Microglia,VLMC
chr19-43733805-43734304	Endo
chr19-4373741-4374240	Astro,NR2F2,OPC
chr19-43738807-43739306	Microglia
chr19-43740959-43741458	CA1,CA2-CA3,DG,SUB
chr19-43744935-43745434	Astro,CA1,Chandelier,Endo,LAMP5,Macro,Microglia,NR2F2,Oligo,OPC,PVALB,SST,SUB,VIP,VLMC
chr19-4374551-4375050	Endo,SST,VLMC
chr19-43748535-43749034	Microglia
chr19-43754088-43754587	Astro,CA1,CA2-CA3,DG,LAMP5,Macro,Microglia,NR2F2,OPC,PVALB,SST,SUB,T-Cell,VIP,VLMC
chr19-43754757-43755256	Astro,CA1,CA2-CA3,Chandelier,DG,Endo,LAMP5,Macro,Microglia,NR2F2,Oligo,OPC,PVALB,SST,SUB,T-Cell,VIP,VLMC
chr19-43755386-43755885	Astro,CA1,CA2-CA3,Chandelier,DG,LAMP5,Macro,Microglia,NR2F2,Oligo,OPC,PVALB,SST,SUB,T-Cell,VIP,VLMC
chr19-4375633-4376132	CA1,DG,LAMP5,NR2F2,Oligo,PVALB,SST,SUB,VIP
chr19-43757130-43757629	DG,SUB
chr19-43763428-43763927	Macro,Microglia
chr19-43765159-43765658	Macro,Microglia,SST,SUB,T-Cell
chr19-43766401-43766900	Astro,DG,Oligo
chr19-43768603-43769102	Microglia
chr19-43774302-43774801	Astro,CA1,CA2-CA3,Chandelier,DG,LAMP5,Microglia,NR2F2,Oligo,OPC,PVALB,SST,SUB,VIP,VLMC
chr19-43777385-43777884	Macro,Microglia,Oligo,OPC
chr19-43779087-43779586	Macro,Microglia
chr19-43780752-43781251	Microglia
chr19-43782879-43783378	VIP
chr19-43785232-43785731	Astro,CA1,CA2-CA3,Chandelier,DG,Endo,Macro,Microglia,NR2F2,Oligo,OPC,PVALB,SST,SUB,VIP,VLMC
chr19-43787359-43787858	VIP
chr19-43797000-43797499	Oligo
chr19-43798452-43798951	Astro,CA1,CA2-CA3,Chandelier,DG,Endo,LAMP5,Macro,Microglia,NR2F2,Oligo,OPC,PVALB,SST,SUB,VIP,VLMC
chr19-4380141-4380640	Microglia,T-Cell
chr19-43804397-43804896	Oligo
chr19-43806815-43807314	Oligo
chr19-43807627-43808126	LAMP5
chr19-43808320-43808819	CA1,LAMP5,NR2F2,VIP
chr19-43810153-43810652	CA2-CA3,DG,Microglia,Oligo,VLMC
chr19-43812567-43813066	CA1,CA2-CA3
chr19-43819812-43820311	CA1,CA2-CA3,Endo
chr19-43820399-43820898	Astro,CA1,CA2-CA3,Chandelier,DG,Endo,LAMP5,Macro,Microglia,NR2F2,Oligo,OPC,PVALB,SST,SUB,VIP,VLMC
chr1-9438247-9438746	Astro,Chandelier,DG,LAMP5,Microglia,SST,VIP,VLMC
chr19-43826485-43826984	Oligo
chr19-43827017-43827516	Astro,CA1,CA2-CA3,Chandelier,DG,Endo,LAMP5,Macro,Microglia,NR2F2,Oligo,OPC,PVALB,SST,SUB,T-Cell,VIP,VLMC
chr19-4383377-4383876	DG
chr1-94384033-94384532	DG
chr19-4385383-4385882	PVALB,SST,SUB
chr19-4385935-4386434	CA2-CA3,DG,LAMP5,Oligo,OPC,PVALB,SST,SUB,T-Cell,VIP,VLMC
chr19-4388303-4388802	Astro,Microglia,Oligo
chr19-43885819-43886318	CA1
chr19-4389897-4390396	Macro,Microglia
chr19-43900981-43901480	DG
chr19-43901579-43902078	Astro,CA1,CA2-CA3,Chandelier,DG,Endo,LAMP5,Macro,Microglia,NR2F2,Oligo,OPC,PVALB,SST,SUB,T-Cell,VIP,VLMC
chr19-4390479-4390978	Microglia
chr19-4391657-4392156	Endo,OPC,VIP
chr19-43926131-43926630	CA1
chr1-9439281-9439780	Microglia
chr19-43934253-43934752	Astro,Chandelier,Microglia,Oligo,SUB
chr19-43935097-43935596	Astro,CA1,CA2-CA3,Chandelier,DG,Endo,LAMP5,Macro,Microglia,NR2F2,Oligo,OPC,PVALB,SST,SUB,T-Cell,VIP,VLMC
chr19-4393897-4394396	Astro,CA1,NR2F2,SST
chr19-43950217-43950716	Oligo
chr19-43950879-43951378	Astro,CA1,CA2-CA3,Chandelier,DG,Endo,LAMP5,Macro,Microglia,NR2F2,Oligo,OPC,PVALB,SST,SUB,T-Cell,VIP,VLMC
chr19-43951523-43952022	Astro,Oligo,VIP
chr19-43958060-43958559	CA2-CA3
chr1-94396248-94396747	Oligo
chr19-43983295-43983794	Chandelier
chr19-43983828-43984327	Astro,CA1,CA2-CA3,Chandelier,DG,Endo,LAMP5,Macro,Microglia,NR2F2,Oligo,OPC,PVALB,SST,SUB,T-Cell,VIP,VLMC
chr19-43984498-43984997	Astro,Oligo,OPC
chr19-4399016-4399515	Microglia
chr19-4399527-4400026	CA1,NR2F2
chr19-44002099-44002598	VIP
chr19-44002614-44003113	Astro,CA1,CA2-CA3,Chandelier,DG,Endo,LAMP5,Macro,Microglia,NR2F2,Oligo,OPC,PVALB,SST,SUB,T-Cell,VIP,VLMC
chr19-4400263-4400762	Astro,CA1,CA2-CA3,Chandelier,DG,Endo,LAMP5,Macro,Microglia,NR2F2,Oligo,OPC,PVALB,SST,SUB,T-Cell,VIP,VLMC
chr19-44003270-44003769	Astro,Oligo
chr19-4402242-4402741	Astro,CA1,CA2-CA3,Chandelier,DG,Endo,LAMP5,Macro,Microglia,NR2F2,Oligo,OPC,PVALB,SST,SUB,T-Cell,VIP,VLMC
chr19-44025009-44025508	Astro,CA1,CA2-CA3,Chandelier,DG,Endo,LAMP5,Macro,Microglia,NR2F2,Oligo,OPC,PVALB,SST,SUB,T-Cell,VIP,VLMC
chr19-44025595-44026094	CA2-CA3,Oligo
chr19-44039342-44039841	CA1
chr19-44051110-44051609	Astro,CA1,CA2-CA3,Chandelier,DG,LAMP5,Microglia,NR2F2,Oligo,PVALB,SST,SUB,VIP
chr19-44051673-44052172	Astro,CA1,CA2-CA3,Chandelier,DG,Endo,LAMP5,Macro,Microglia,NR2F2,Oligo,OPC,PVALB,SST,SUB,T-Cell,VIP,VLMC
chr19-44063098-44063597	Astro,VIP
chr19-44071795-44072294	Astro,CA1,CA2-CA3,Chandelier,DG,Endo,LAMP5,Macro,Microglia,NR2F2,Oligo,OPC,PVALB,SST,SUB,T-Cell,VIP,VLMC
chr19-44072454-44072953	Astro,DG,Oligo,OPC,PVALB
chr1-94408167-94408666	VLMC
chr19-44093979-44094478	Astro,CA1,CA2-CA3,Chandelier,DG,Endo,LAMP5,Macro,Microglia,NR2F2,Oligo,OPC,PVALB,SST,SUB,T-Cell,VIP,VLMC
chr19-44094661-44095160	Astro,CA1,CA2-CA3,DG,Microglia,Oligo,OPC,PVALB,SST,SUB,VIP
chr1-9440948-9441447	Astro,Oligo,OPC,SUB,T-Cell
chr19-44096363-44096862	CA1
chr19-441028-441527	Macro,Microglia,OPC
chr19-44111940-44112439	CA1,CA2-CA3,LAMP5,NR2F2,SST,SUB
chr19-44112480-44112979	LAMP5,PVALB
chr19-44113008-44113507	Astro,CA1,CA2-CA3,Chandelier,DG,Endo,LAMP5,Macro,Microglia,NR2F2,Oligo,OPC,PVALB,SST,SUB,T-Cell,VIP,VLMC
chr19-44113716-44114215	Oligo
chr1-944114-944613	CA2-CA3,DG,VLMC
chr19-4413229-4413728	CA1,DG,SUB
chr19-44134286-44134785	DG
chr19-44140748-44141247	CA2-CA3
chr19-44141265-44141764	Astro,CA1,CA2-CA3,Chandelier,DG,Endo,LAMP5,Macro,Microglia,NR2F2,Oligo,OPC,PVALB,SST,SUB,T-Cell,VIP,VLMC
chr19-44141879-44142378	Oligo,OPC
chr19-4414489-4414988	CA2-CA3,DG,LAMP5,NR2F2,OPC,SUB,VLMC
chr1-9441461-9441960	Astro,CA1,Oligo,OPC
chr19-4415350-4415849	Astro,CA1,CA2-CA3,DG,Endo,LAMP5,NR2F2,OPC,SST,SUB,VIP
chr19-44164194-44164693	Chandelier,VLMC
chr19-44164718-44165217	Astro,CA1,CA2-CA3,Chandelier,DG,Endo,LAMP5,Macro,Microglia,NR2F2,Oligo,OPC,PVALB,SST,SUB,T-Cell,VIP,VLMC
chr19-44165453-44165952	CA1,DG,OPC,SST,SUB
chr19-44171236-44171735	OPC
chr1-94417280-94417779	Astro,CA1,Chandelier,DG,Endo,LAMP5,Microglia,NR2F2,Oligo,OPC,PVALB,SST,SUB,T-Cell,VIP,VLMC
chr1-94417834-94418333	Astro,CA1,CA2-CA3,Chandelier,DG,Endo,LAMP5,Macro,Microglia,NR2F2,Oligo,OPC,PVALB,SST,SUB,T-Cell,VIP,VLMC
chr19-44179981-44180480	CA1
chr1-94418601-94419100	Astro
chr19-44194887-44195386	Astro,OPC
chr19-4420344-4420843	Microglia
chr19-44207176-44207675	Astro,CA1,CA2-CA3,Chandelier,DG,Endo,LAMP5,Macro,Microglia,NR2F2,Oligo,OPC,PVALB,SST,SUB,T-Cell,VIP,VLMC
chr19-44212321-44212820	Astro,CA1,CA2-CA3,Chandelier,DG,Endo,LAMP5,Macro,Microglia,NR2F2,Oligo,OPC,PVALB,SST,SUB,T-Cell,VIP,VLMC
chr19-44212921-44213420	CA1,SST,SUB
chr19-4423673-4424172	Microglia
chr19-4425555-4426054	CA2-CA3,DG
chr19-44259645-44260144	Astro,CA1,CA2-CA3,Chandelier,DG,LAMP5,NR2F2,Oligo,OPC,PVALB,SST,SUB,T-Cell,VIP
chr19-44260182-44260681	CA1,CA2-CA3,DG,LAMP5,PVALB,SST,SUB
chr1-94426163-94426662	Macro
chr19-44261997-44262496	DG
chr19-44263592-44264091	CA1
chr19-44275055-44275554	CA1
chr1-94428458-94428957	DG
chr19-44289011-44289510	CA1
chr19-4429217-4429716	SUB
chr19-44294035-44294534	CA1,CA2-CA3
chr1-94429569-94430068	VIP
chr19-44303322-44303821	DG
chr19-44304195-44304694	Astro,DG,LAMP5,Oligo,OPC,PVALB,SUB,VIP,VLMC
chr19-44304842-44305341	Astro,CA1,CA2-CA3,Chandelier,DG,Endo,LAMP5,Macro,Microglia,NR2F2,Oligo,OPC,PVALB,SST,SUB,T-Cell,VIP,VLMC
chr19-4430664-4431163	Macro,Microglia
chr19-4431584-4432083	Macro,Microglia
chr19-4434352-4434851	CA1,CA2-CA3,DG
chr19-44345156-44345655	CA2-CA3,DG,NR2F2
chr19-44345914-44346413	Astro,CA1,CA2-CA3,DG,OPC
chr19-44346449-44346948	Astro,CA2-CA3,DG
chr19-44355893-44356392	Astro,DG,Oligo,OPC
chr19-44356453-44356952	Astro,CA1,CA2-CA3,Chandelier,DG,Endo,LAMP5,Macro,Microglia,NR2F2,Oligo,OPC,PVALB,SST,SUB,T-Cell,VIP,VLMC
chr19-4436132-4436631	DG
chr19-4439217-4439716	CA1,CA2-CA3,Chandelier,DG,LAMP5,SST,SUB
chr1-9443936-9444435	VLMC
chr19-44400618-44401117	DG,Oligo,OPC,SST
chr19-44401132-44401631	Astro,CA1,CA2-CA3,Chandelier,DG,Endo,LAMP5,Macro,Microglia,NR2F2,Oligo,OPC,PVALB,SST,SUB,T-Cell,VIP,VLMC
chr19-4442223-4442722	Microglia
chr19-44447713-44448212	LAMP5,T-Cell
chr19-44448249-44448748	Astro,CA1,CA2-CA3,Chandelier,DG,LAMP5,NR2F2,Oligo,OPC,SST,SUB,VIP,VLMC
chr1-94445774-94446273	Astro
chr19-4449043-4449542	Astro,CA1,DG,LAMP5,NR2F2,Oligo,OPC,VIP,VLMC
chr19-4449703-4450202	CA1,DG
chr19-44499476-44499975	LAMP5
chr19-44499998-44500497	Astro,CA1,CA2-CA3,Chandelier,DG,Endo,LAMP5,Macro,Microglia,NR2F2,Oligo,OPC,PVALB,SST,SUB,T-Cell,VIP,VLMC
chr19-44512268-44512767	CA1,CA2-CA3,DG,SUB
chr19-44519933-44520432	Macro
chr19-44534698-44535197	CA1
chr19-44536643-44537142	CA2-CA3,SUB
chr19-4455117-4455616	DG,SUB
chr19-4455679-4456178	Astro,DG
chr19-44562278-44562777	VLMC
chr19-4456289-4456788	CA1,Chandelier,DG,LAMP5,Macro,Microglia,NR2F2,PVALB,SUB
chr19-4456851-4457350	Astro,CA1,Chandelier,DG,LAMP5,Macro,Microglia,NR2F2,OPC,PVALB,SST,SUB,VLMC
chr19-44570806-44571305	Astro,CA1,DG,LAMP5,Macro,Microglia,NR2F2,SST,SUB,VIP
chr19-4457675-4458174	CA1,CA2-CA3,Chandelier,DG,Endo,LAMP5,Macro,Microglia,NR2F2,Oligo,OPC,PVALB,SST,SUB,T-Cell,VIP,VLMC
chr19-44588155-44588654	CA1,CA2-CA3,SUB
chr19-445903-446402	OPC
chr19-44593626-44594125	CA1,CA2-CA3,DG
chr19-44600363-44600862	LAMP5
chr19-44603131-44603630	VLMC
chr19-44608200-44608699	NR2F2,SST,SUB,VIP
chr19-44615665-44616164	VLMC
chr19-44623035-44623534	CA1,CA2-CA3,Macro,SUB
chr1-94462986-94463485	Microglia
chr19-44633636-44634135	CA1
chr19-44634297-44634796	Astro
chr19-44635198-44635697	VIP
chr19-44635723-44636222	CA1,DG,Macro,Microglia,VIP,VLMC
chr1-94463576-94464075	Astro,Microglia,NR2F2,Oligo,PVALB,SUB,T-Cell
chr19-44636396-44636895	CA1,CA2-CA3,DG,Macro
chr19-44643593-44644092	Astro,CA1,CA2-CA3,Chandelier,DG,Endo,LAMP5,Macro,Microglia,NR2F2,Oligo,OPC,PVALB,SST,SUB,T-Cell,VIP,VLMC
chr19-44644358-44644857	DG,Microglia,Oligo,OPC,SST,SUB,VIP
chr19-44648359-44648858	CA2-CA3
chr19-44651468-44651967	DG
chr19-44654323-44654822	Astro,Chandelier,Endo,Macro,Microglia,Oligo,T-Cell
chr19-44657156-44657655	Astro,CA1,DG,LAMP5,Microglia,NR2F2,Oligo,OPC,PVALB,SST,SUB,VIP,VLMC
chr19-44661539-44662038	CA2-CA3
chr19-44662734-44663233	Astro,Chandelier,LAMP5,NR2F2,OPC,PVALB,SST,VIP
chr19-44663582-44664081	VIP
chr19-446640-447139	Endo
chr19-44676976-44677475	LAMP5
chr19-44684933-44685432	Endo,NR2F2
chr19-44685878-44686377	Macro,Microglia
chr19-44687843-44688342	Microglia
chr19-44689085-44689584	Astro,CA1,Chandelier,DG,Endo,LAMP5,Macro,Microglia,NR2F2,Oligo,OPC,PVALB,SST,SUB,T-Cell,VIP
chr19-44692007-44692506	Endo,T-Cell
chr19-44706024-44706523	Chandelier,VIP
chr19-44709901-44710400	Astro
chr19-4471194-4471693	Astro,CA2-CA3,Chandelier,DG,LAMP5,Macro,Microglia,NR2F2,Oligo,OPC,PVALB,SST,SUB
chr19-44715023-44715522	Chandelier
chr19-44717943-44718442	Astro,Endo
chr19-4471832-4472331	Astro,CA1,CA2-CA3,Chandelier,DG,Endo,LAMP5,Macro,Microglia,NR2F2,Oligo,OPC,PVALB,SST,SUB,T-Cell,VIP,VLMC
chr19-44718536-44719035	Astro,VLMC
chr19-44721982-44722481	Macro,Microglia
chr19-44723827-44724326	Astro,CA1,CA2-CA3,Chandelier,DG,Endo,LAMP5,Macro,Microglia,NR2F2,Oligo,OPC,PVALB,SST,SUB,T-Cell,VIP,VLMC
chr19-44732534-44733033	Microglia
chr19-44736541-44737040	Macro,Microglia
chr19-44738672-44739171	Macro,Microglia
chr19-44741849-44742348	Astro,CA1,CA2-CA3,Chandelier,DG,Endo,LAMP5,Macro,Microglia,NR2F2,Oligo,OPC,PVALB,SUB,VIP,VLMC
chr19-4474497-4474996	Astro,CA1,Chandelier,DG,LAMP5,NR2F2,OPC,PVALB,SST,SUB,VIP
chr19-44745271-44745770	SST
chr19-44747235-44747734	Astro,CA2-CA3,Chandelier,DG,Endo,LAMP5,Macro,Microglia,NR2F2,Oligo,OPC,PVALB,SST,SUB,T-Cell,VIP,VLMC
chr19-44747766-44748265	Chandelier,DG,NR2F2,SST,VLMC
chr19-44748278-44748777	Astro,CA1,CA2-CA3,Chandelier,DG,Endo,LAMP5,Macro,Microglia,NR2F2,Oligo,OPC,PVALB,SST,SUB,T-Cell,VIP,VLMC
chr19-44753259-44753758	Macro,Microglia,T-Cell,VLMC
chr19-44754201-44754700	Macro,Microglia,T-Cell,VLMC
chr19-44757183-44757682	CA1,CA2-CA3,Chandelier,LAMP5,NR2F2,Oligo,OPC,PVALB,SST,SUB,VIP,VLMC
chr19-44758052-44758551	CA1,CA2-CA3,Chandelier,DG,Endo,LAMP5,NR2F2,Oligo,OPC,PVALB,SST,SUB,VIP,VLMC
chr1-94476497-94476996	Astro
chr19-44765249-44765748	Macro
chr19-4476981-4477480	SUB
chr19-44770449-44770948	Astro,CA1,CA2-CA3,Chandelier,DG,Endo,LAMP5,Macro,Microglia,NR2F2,Oligo,OPC,PVALB,SST,SUB,T-Cell,VIP,VLMC
chr19-44772764-44773263	LAMP5,VIP
chr19-44774570-44775069	Astro
chr19-447763-448262	CA2-CA3
chr19-44777605-44778104	NR2F2
chr19-44784358-44784857	Astro,CA2-CA3,DG,Endo,LAMP5,Macro,Microglia,Oligo,OPC,PVALB,SUB,VIP,VLMC
chr19-44789957-44790456	LAMP5,Macro,Microglia,NR2F2
chr19-44796599-44797098	Astro,DG,Endo,LAMP5,Microglia,NR2F2,SUB,VLMC
chr19-44799843-44800342	PVALB
chr19-44800351-44800850	Astro,CA1,Chandelier,DG,Endo,LAMP5,Macro,Microglia,NR2F2,Oligo,OPC,PVALB,SST,SUB,T-Cell,VIP,VLMC
chr19-44806501-44807000	CA1,CA2-CA3,DG,SUB
chr19-44807881-44808380	Astro,Endo,Microglia,Oligo,OPC
chr19-44808741-44809240	Astro,Endo,LAMP5,Macro,Microglia,NR2F2,Oligo,OPC,SST,VIP,VLMC
chr19-4480964-4481463	VLMC
chr1-94481395-94481894	Astro,CA1,CA2-CA3,DG,Endo,LAMP5,Macro,Microglia,NR2F2,Oligo,OPC,PVALB,SST,SUB,VIP,VLMC
chr19-44814420-44814919	Microglia
chr19-44820718-44821217	Endo,Microglia,VLMC
chr19-44822099-44822598	Microglia
chr19-44823254-44823753	Endo
chr19-4483043-4483542	Chandelier,NR2F2
chr19-44844656-44845155	Astro,CA1,CA2-CA3,DG,Endo,LAMP5,Macro,Microglia,NR2F2,Oligo,OPC,PVALB,SST,SUB,T-Cell,VIP,VLMC
chr19-44845733-44846232	Astro,CA1,CA2-CA3,Chandelier,DG,Endo,LAMP5,Macro,Microglia,NR2F2,Oligo,OPC,PVALB,SST,SUB,T-Cell,VIP,VLMC
chr19-44846282-44846781	Astro,DG,Endo,SUB
chr19-44847417-44847916	Astro,Chandelier,LAMP5,NR2F2,OPC,SST,VIP
chr19-44856453-44856952	Endo,Macro,Microglia
chr19-4485979-4486478	CA2-CA3,DG,SUB
chr19-44860975-44861474	CA1,CA2-CA3,SST
chr19-4486517-4487016	CA1,DG,SUB
chr19-44865266-44865765	Astro,NR2F2
chr19-44868763-44869262	Macro,Microglia
chr1-94486924-94487423	NR2F2,Oligo,T-Cell,VIP
chr19-44870005-44870504	Macro,Microglia
chr19-44873405-44873904	LAMP5
chr19-44875644-44876143	CA1
chr19-44877075-44877574	Microglia
chr19-44890200-44890699	CA1,CA2-CA3,Chandelier,DG,LAMP5,Macro,Microglia,NR2F2,Oligo,OPC,PVALB,SUB,T-Cell,VIP,VLMC
chr19-44890744-44891243	Astro,CA1,CA2-CA3,Chandelier,DG,Endo,LAMP5,Macro,Microglia,NR2F2,Oligo,OPC,PVALB,SST,SUB,T-Cell,VIP,VLMC
chr19-44891268-44891767	CA2-CA3,PVALB,SUB
chr1-9448962-9449461	CA1,CA2-CA3,DG,NR2F2,OPC,PVALB,SUB,VIP
chr19-44903533-44904032	Astro,CA1,CA2-CA3,Chandelier,DG,Endo,LAMP5,Macro,Microglia,NR2F2,Oligo,OPC,PVALB,SST,SUB,VIP,VLMC
chr19-44905363-44905862	Astro,Macro,Microglia,OPC
chr19-44906287-44906786	Macro,Microglia
chr19-44910868-44911367	Astro,CA1,CA2-CA3,LAMP5,Macro,Microglia,NR2F2,Oligo,OPC,SUB,VLMC
chr19-44912657-44913156	Astro,Macro,Microglia,Oligo,OPC
chr19-44914891-44915390	Astro,CA1,CA2-CA3,Chandelier,DG,Endo,LAMP5,Macro,Microglia,NR2F2,Oligo,OPC,PVALB,SST,SUB,T-Cell,VIP,VLMC
chr19-44924096-44924595	Microglia
chr19-44925228-44925727	Astro,Endo,Macro,Microglia,Oligo,OPC,T-Cell,VLMC
chr19-44926969-44927468	Astro,CA1,CA2-CA3,Chandelier,DG,Endo,LAMP5,Macro,Microglia,NR2F2,Oligo,OPC,PVALB,SST,SUB,T-Cell,VIP,VLMC
chr19-44927674-44928173	CA2-CA3
chr19-4493084-4493583	CA1,CA2-CA3,DG,SUB
chr19-44935613-44936112	Astro,Microglia
chr19-44939613-44940112	CA1
chr19-4494011-4494510	SUB
chr19-44943616-44944115	Macro,Microglia
chr19-44945617-44946116	Microglia
chr19-44946838-44947337	Microglia
chr19-44951192-44951691	Astro,LAMP5,Microglia,NR2F2,Oligo,OPC,PVALB,SUB,VIP
chr19-44954459-44954958	Astro,CA1,CA2-CA3,Chandelier,DG,Endo,LAMP5,Macro,Microglia,NR2F2,Oligo,OPC,PVALB,SST,SUB,VIP,VLMC
chr19-44955047-44955546	Astro,CA1,CA2-CA3,Chandelier,DG,Endo,LAMP5,Macro,Microglia,NR2F2,Oligo,OPC,PVALB,SST,SUB,T-Cell,VIP,VLMC
chr19-4496315-4496814	Macro
chr19-44967528-44968027	SUB
chr19-44968099-44968598	SUB
chr19-44968725-44969224	SUB
chr19-44987189-44987688	CA2-CA3,Microglia
chr19-44989063-44989562	Astro,CA1,CA2-CA3,DG,Oligo,OPC
chr19-44994348-44994847	PVALB
chr19-45001041-45001540	Astro,CA1,CA2-CA3,Chandelier,DG,Endo,LAMP5,Macro,Microglia,NR2F2,Oligo,OPC,PVALB,SST,SUB,T-Cell,VIP,VLMC
chr19-45001715-45002214	Astro,CA1,CA2-CA3,Chandelier,DG,Endo,LAMP5,Macro,Microglia,NR2F2,Oligo,OPC,PVALB,SST,SUB,T-Cell,VIP,VLMC
chr19-45016821-45017320	Astro,CA1,CA2-CA3,DG,Endo,LAMP5,Macro,Microglia,NR2F2,Oligo,OPC,PVALB,SST,SUB,T-Cell,VIP,VLMC
chr19-4501780-4502279	LAMP5,NR2F2
chr1-94501930-94502429	CA1,CA2-CA3,VIP
chr19-45038224-45038723	LAMP5
chr19-45038817-45039316	Astro,CA1,CA2-CA3,Chandelier,DG,Endo,LAMP5,Macro,Microglia,NR2F2,Oligo,OPC,PVALB,SST,SUB,T-Cell,VIP,VLMC
chr19-45040307-45040806	Microglia
chr19-4504274-4504773	Astro,DG,NR2F2,Oligo,OPC,SST,VIP
chr1-94504540-94505039	Macro,Microglia
chr19-45045696-45046195	Astro,CA1,CA2-CA3,Chandelier,DG,Endo,LAMP5,Macro,NR2F2,Oligo,OPC,PVALB,SST,SUB,T-Cell,VIP,VLMC
chr19-45046260-45046759	DG,OPC,SST
chr19-45047156-45047655	Microglia
chr19-45048967-45049466	Astro,Macro
chr19-45052117-45052616	Astro
chr19-45057082-45057581	CA1
chr19-45057972-45058471	CA1,CA2-CA3,DG
chr19-45059373-45059872	Astro,DG,LAMP5,Macro,Microglia,Oligo,OPC,SUB
chr19-45072301-45072800	Astro
chr19-45075300-45075799	Macro,Microglia,T-Cell
chr19-45076233-45076732	Astro,LAMP5,Macro,Microglia,NR2F2,SST,SUB,T-Cell
chr19-45078896-45079395	Astro,CA1,CA2-CA3,Chandelier,DG,Endo,LAMP5,Macro,Microglia,NR2F2,Oligo,OPC,PVALB,SST,SUB,T-Cell,VIP,VLMC
chr19-45087370-45087869	Microglia
chr19-45090782-45091281	Astro
chr19-45091352-45091851	Astro,CA1,CA2-CA3,Chandelier,DG,Endo,LAMP5,Macro,Microglia,NR2F2,Oligo,OPC,PVALB,SST,SUB,T-Cell,VIP,VLMC
chr19-45092042-45092541	Astro,CA1,Microglia,NR2F2,PVALB,SST,VIP
chr19-45092583-45093082	Astro,CA1,CA2-CA3,Chandelier,DG,Endo,LAMP5,Macro,Microglia,NR2F2,Oligo,OPC,PVALB,SST,SUB,T-Cell,VIP,VLMC
chr19-45093112-45093611	PVALB,T-Cell
chr19-45098115-45098614	Chandelier,LAMP5,NR2F2,Oligo,OPC,PVALB,SST,SUB,VLMC
chr19-45098615-45099114	Astro,CA1,DG,Endo,LAMP5,NR2F2,Oligo,OPC,SST,SUB,VIP
chr19-45099725-45100224	Astro
chr19-45103017-45103516	CA1,CA2-CA3,Chandelier,DG,LAMP5,Macro,Microglia,NR2F2,OPC,PVALB,SST,SUB,VIP
chr19-45103966-45104465	Astro,OPC,PVALB
chr19-45110613-45111112	VIP
chr19-45114864-45115363	Astro
chr19-45117046-45117545	CA1,DG,SUB
chr19-45122827-45123326	Chandelier
chr19-45123414-45123913	CA1,NR2F2
chr19-45125228-45125727	LAMP5
chr19-45126006-45126505	Astro,Endo,Microglia,Oligo,OPC,VLMC
chr19-45129934-45130433	DG
chr19-45130709-45131208	CA1,CA2-CA3,Chandelier,DG,Oligo,PVALB,SST,SUB
chr19-45137269-45137768	Astro,LAMP5,NR2F2,Oligo,OPC,PVALB,VIP,VLMC
chr1-94514002-94514501	Astro,CA2-CA3,LAMP5,NR2F2,Oligo,OPC,PVALB,SST,SUB,T-Cell,VIP
chr19-45142665-45143164	Astro,CA1,DG,LAMP5,NR2F2
chr19-45152344-45152843	CA2-CA3,Chandelier,DG,LAMP5,Oligo,OPC,SST,SUB,VIP,VLMC
chr19-45152847-45153346	Astro,CA1,CA2-CA3,DG,Microglia,NR2F2,Oligo,OPC,PVALB,SST,T-Cell,VIP,VLMC
chr19-45153579-45154078	Astro,CA1,CA2-CA3,Chandelier,DG,LAMP5,NR2F2,Oligo,OPC,PVALB,SST,SUB,T-Cell,VIP
chr19-45154281-45154780	VLMC
chr19-45160788-45161287	NR2F2
chr19-45161471-45161970	Macro,NR2F2
chr19-45161977-45162476	Astro,OPC
chr19-45164502-45165001	Endo,Microglia,T-Cell
chr19-4516773-4517272	Oligo,OPC,VIP
chr19-45177586-45178085	CA2-CA3,Chandelier,Oligo
chr19-45178092-45178591	Astro,CA1,CA2-CA3,Chandelier,DG,Endo,LAMP5,Macro,Microglia,NR2F2,Oligo,OPC,PVALB,SST,SUB,T-Cell,VIP,VLMC
chr19-45178706-45179205	Astro,CA1,CA2-CA3,Chandelier,DG,NR2F2,OPC,PVALB,SST,SUB,VIP
chr19-45179270-45179769	Astro
chr19-4518316-4518815	Astro,CA2-CA3,Endo,SUB
chr19-45184649-45185148	Microglia
chr19-45187445-45187944	LAMP5,SUB
chr19-4518847-4519346	CA2-CA3
chr19-4519443-4519942	Astro
chr19-45200614-45201113	Astro,CA1,Endo,NR2F2,Oligo
chr19-45212006-45212505	Endo
chr19-45215536-45216035	Endo
chr19-45216488-45216987	VLMC
chr19-45217334-45217833	Astro,LAMP5,Oligo,OPC,PVALB,SST,SUB,VIP
chr19-45219166-45219665	CA1,CA2-CA3,Microglia,NR2F2
chr1-94522255-94522754	Astro,Oligo,OPC
chr19-4523212-4523711	Endo,Microglia,Oligo
chr19-45234186-45234685	Astro,Macro,Oligo,OPC,PVALB,SST
chr19-45245351-45245850	Endo,VLMC
chr19-45248563-45249062	Astro,CA1,CA2-CA3,DG,LAMP5,Macro,Microglia,NR2F2,Oligo,OPC,PVALB,SST,SUB,T-Cell,VIP,VLMC
chr19-45250448-45250947	CA2-CA3,Endo,OPC
chr19-4525046-4525545	Astro,CA1,DG,LAMP5,Macro,Microglia,Oligo,OPC,PVALB,SUB
chr19-45250964-45251463	Astro,CA1,CA2-CA3,Chandelier,DG,Endo,LAMP5,Macro,Microglia,NR2F2,Oligo,OPC,PVALB,SST,SUB,T-Cell,VIP,VLMC
chr19-45251769-45252268	CA2-CA3,Microglia
chr19-45253293-45253792	DG,SUB
chr19-45260839-45261338	CA1
chr1-94526971-94527470	CA1,NR2F2
chr19-45271418-45271917	VLMC
chr1-94527521-94528020	Astro,CA1,VLMC
chr19-45275286-45275785	CA2-CA3,LAMP5,NR2F2,Oligo,PVALB,SST,VIP
chr19-45276103-45276602	LAMP5,NR2F2
chr19-45278113-45278612	CA1,CA2-CA3,DG
chr19-45279584-45280083	Astro
chr19-45280476-45280975	Microglia,Oligo,OPC
chr1-94528157-94528656	Astro,CA1,CA2-CA3,DG,LAMP5,SUB
chr19-45283588-45284087	Microglia
chr19-45287964-45288463	NR2F2
chr19-45288639-45289138	CA1,CA2-CA3
chr19-45290354-45290853	VLMC
chr19-45294544-45295043	Astro,CA1,CA2-CA3,Chandelier,DG,LAMP5,NR2F2,PVALB,SUB,VIP
chr19-45297651-45298150	Oligo
chr19-45299876-45300375	NR2F2
chr19-45300516-45301015	Astro,LAMP5,NR2F2,PVALB,VIP
chr19-45304607-45305106	CA2-CA3,VLMC
chr19-45309908-45310407	Astro,LAMP5,NR2F2
chr19-45311509-45312008	Microglia
chr1-94532027-94532526	Oligo
chr19-45322203-45322702	CA2-CA3
chr19-45323083-45323582	SST
chr19-45323607-45324106	Astro,CA1,Chandelier,LAMP5,NR2F2,PVALB,SST,VIP
chr19-45326097-45326596	Astro,CA1,CA2-CA3,Chandelier,Endo,LAMP5,Macro,Microglia,NR2F2,Oligo,OPC,PVALB,SST,SUB,VIP,VLMC
chr19-45336532-45337031	NR2F2
chr19-45338539-45339038	Astro,CA1,CA2-CA3,Chandelier,DG,Endo,LAMP5,Macro,Microglia,NR2F2,Oligo,OPC,PVALB,SST,SUB,VIP
chr19-45342757-45343256	SUB
chr19-45347721-45348220	VIP
chr19-4535068-4535567	Astro,CA1,CA2-CA3,Chandelier,DG,LAMP5,Macro,Microglia,NR2F2,Oligo,OPC,PVALB,SST,SUB,VIP,VLMC
chr19-45351465-45351964	CA1,OPC
chr19-45357551-45358050	VIP
chr19-45358225-45358724	VLMC
chr19-45364423-45364922	CA2-CA3
chr19-45369747-45370246	Microglia,VIP
chr19-45370343-45370842	Astro,CA1,CA2-CA3,Chandelier,DG,Endo,LAMP5,Macro,Microglia,NR2F2,Oligo,OPC,PVALB,SST,SUB,T-Cell,VIP,VLMC
chr19-45376140-45376639	Astro,VLMC
chr1-94538267-94538766	LAMP5,OPC,VLMC
chr19-45385231-45385730	CA2-CA3,Microglia,PVALB,SST
chr19-45385734-45386233	Astro,CA2-CA3,Microglia,Oligo,PVALB,SST,VLMC
chr19-45387114-45387613	CA1
chr19-45391250-45391749	LAMP5,Microglia,PVALB,SUB,VIP
chr19-45398124-45398623	Astro,Endo,Macro,Microglia,OPC,VLMC
chr19-4539847-4540346	Macro,Microglia
chr19-45402257-45402756	Microglia
chr19-45405264-45405763	Astro,CA1,CA2-CA3,Chandelier,DG,Endo,LAMP5,Macro,Microglia,NR2F2,Oligo,OPC,PVALB,SST,SUB,T-Cell,VIP,VLMC
chr19-45406135-45406634	Astro,CA1,CA2-CA3,Chandelier,DG,Endo,LAMP5,Macro,Microglia,NR2F2,Oligo,OPC,PVALB,SST,SUB,T-Cell,VIP,VLMC
chr1-94540700-94541199	VIP
chr1-94541488-94541987	Astro,CA1,CA2-CA3,Chandelier,DG,Endo,LAMP5,Macro,Microglia,NR2F2,Oligo,OPC,PVALB,SST,SUB,T-Cell,VIP,VLMC
chr19-45419333-45419832	Macro,Microglia
chr1-94542313-94542812	Oligo,OPC,PVALB
chr19-45423399-45423898	Astro,CA1,CA2-CA3,Chandelier,DG,Endo,LAMP5,Macro,Microglia,NR2F2,Oligo,OPC,PVALB,SST,SUB,T-Cell,VIP,VLMC
chr19-45424061-45424560	DG,Endo
chr19-45427543-45428042	Astro,CA1,CA2-CA3,Chandelier,DG,Endo,LAMP5,Macro,Microglia,NR2F2,Oligo,OPC,PVALB,SST,SUB,VIP,VLMC
chr19-4542763-4543262	Macro,Microglia,SUB
chr19-45428545-45429044	Astro,Chandelier,LAMP5,Macro,Microglia,Oligo,PVALB,SST,T-Cell,VIP,VLMC
chr19-4543664-4544163	Microglia,OPC
chr19-45439398-45439897	Astro,CA1,CA2-CA3,Chandelier,DG,Endo,LAMP5,Macro,Microglia,NR2F2,Oligo,OPC,PVALB,SST,SUB,T-Cell,VIP,VLMC
chr19-45439962-45440461	Endo,Microglia,NR2F2,Oligo,T-Cell,VIP
chr19-45442749-45443248	Microglia
chr19-45443346-45443845	Astro,DG,Endo,LAMP5,Macro,Microglia,NR2F2,Oligo,OPC,PVALB,SST,SUB,VIP,VLMC
chr19-45444142-45444641	Astro,CA2-CA3,Chandelier,DG,Endo,Macro,Microglia,NR2F2,Oligo,OPC,PVALB,SST,SUB,T-Cell,VIP,VLMC
chr19-45449899-45450398	DG,SUB,T-Cell,VIP,VLMC
chr19-45450565-45451064	Astro,CA1,CA2-CA3,Chandelier,DG,Endo,LAMP5,Macro,Microglia,NR2F2,Oligo,OPC,PVALB,SST,SUB,T-Cell,VIP,VLMC
chr19-45451305-45451804	NR2F2,SUB
chr19-45454262-45454761	Microglia
chr19-45455623-45456122	Astro,Endo,Macro,Microglia,VLMC
chr19-45467422-45467921	Astro,CA1,CA2-CA3,Chandelier,DG,Endo,LAMP5,Macro,Microglia,NR2F2,Oligo,OPC,PVALB,SST,SUB,T-Cell,VIP,VLMC
chr19-45468984-45469483	Astro,CA1,CA2-CA3,Chandelier,DG,Endo,LAMP5,Macro,Microglia,NR2F2,Oligo,OPC,PVALB,SST,SUB,T-Cell,VIP,VLMC
chr19-45469603-45470102	Astro,CA1,CA2-CA3,DG,LAMP5,Microglia,NR2F2,OPC,PVALB,SST,SUB,VIP
chr19-45478260-45478759	Astro,CA1,CA2-CA3,Chandelier,DG,Endo,LAMP5,Macro,Microglia,NR2F2,Oligo,OPC,PVALB,SST,SUB,T-Cell,VIP,VLMC
chr19-45478887-45479386	Astro,CA1,CA2-CA3,DG,Macro,Microglia,Oligo,PVALB,SUB,T-Cell
chr19-45485193-45485692	Astro,CA1,CA2-CA3,Chandelier,DG,Endo,LAMP5,Macro,Microglia,NR2F2,Oligo,OPC,PVALB,SST,SUB,T-Cell,VIP,VLMC
chr19-45492968-45493467	Chandelier,LAMP5,Macro,Microglia,NR2F2,PVALB,SST,SUB,VIP
chr19-45496267-45496766	Astro,CA1,DG,Endo,LAMP5,Macro,Microglia,OPC,PVALB,SST,VIP,VLMC
chr19-45496826-45497325	Astro,CA1,CA2-CA3,Chandelier,DG,Endo,LAMP5,Macro,Microglia,NR2F2,Oligo,OPC,PVALB,SST,SUB,T-Cell,VIP,VLMC
chr19-45498398-45498897	CA1,CA2-CA3,Chandelier,DG,LAMP5,Microglia,NR2F2,PVALB,SST,SUB,T-Cell,VIP
chr19-45505075-45505574	CA1
chr19-45506391-45506890	Astro,CA1,CA2-CA3,Chandelier,DG,Endo,LAMP5,Macro,Microglia,NR2F2,Oligo,OPC,PVALB,SST,SUB,T-Cell,VIP,VLMC
chr19-45507178-45507677	Astro,CA1,CA2-CA3,Chandelier,DG,Endo,LAMP5,Macro,Microglia,NR2F2,Oligo,OPC,PVALB,SST,SUB,T-Cell,VIP,VLMC
chr1-94550836-94551335	NR2F2
chr19-45508414-45508913	Microglia
chr19-45509176-45509675	Endo,Microglia,T-Cell,VLMC
chr19-45514424-45514923	Microglia
chr19-45514941-45515440	Macro,Microglia,NR2F2
chr19-45515917-45516416	Microglia
chr1-94552203-94552702	VLMC
chr19-45523610-45524109	Astro,CA1,CA2-CA3,Chandelier,DG,Endo,LAMP5,Macro,Microglia,NR2F2,Oligo,OPC,PVALB,SST,SUB,T-Cell,VIP,VLMC
chr19-45524712-45525211	Astro
chr19-45526068-45526567	Astro,CA1,DG,LAMP5,NR2F2,Oligo,OPC,PVALB,SST,VIP,VLMC
chr19-45528109-45528608	NR2F2,PVALB
chr19-45528974-45529473	Astro,CA1,CA2-CA3,Chandelier,DG,Endo,LAMP5,NR2F2,Oligo,OPC,PVALB,SST,SUB,VIP,VLMC
chr1-94553129-94553628	VLMC
chr19-45543910-45544409	CA2-CA3,LAMP5,Oligo,OPC,SST,T-Cell
chr19-4554472-4554971	SUB
chr19-45544953-45545452	PVALB
chr19-45548124-45548623	Astro,Endo
chr19-45553421-45553920	CA1,CA2-CA3,DG,SUB
chr19-45558274-45558773	Astro,CA1,CA2-CA3,DG,LAMP5,Microglia,NR2F2,Oligo,OPC,PVALB,SST,SUB,T-Cell,VIP
chr19-4556560-4557059	LAMP5,NR2F2,SUB
chr19-45568336-45568835	DG
chr19-45569821-45570320	Astro,Endo,Microglia,NR2F2,Oligo,OPC,SST,SUB,T-Cell
chr19-45574404-45574903	CA2-CA3
chr1-9455752-9456251	Astro,CA1,CA2-CA3,DG,Endo,LAMP5,Microglia,NR2F2,Oligo,OPC,PVALB,SST,SUB,VIP,VLMC
chr19-45576745-45577244	CA1,DG,PVALB,SST,SUB,VIP,VLMC
chr19-45577356-45577855	CA1,Endo,PVALB,SST,SUB,VIP,VLMC
chr19-45578797-45579296	CA1,CA2-CA3,DG,LAMP5,SUB
chr19-4558261-4558760	Astro,DG,LAMP5,Microglia,Oligo,OPC,SST,SUB,VIP
chr19-45583672-45584171	CA2-CA3,DG,Endo,Microglia,OPC,SST,SUB,VLMC
chr19-45584236-45584735	Astro,CA1,CA2-CA3,Chandelier,DG,Endo,LAMP5,Macro,Microglia,NR2F2,Oligo,OPC,PVALB,SST,SUB,T-Cell,VIP,VLMC
chr19-45584737-45585236	CA2-CA3,Endo,LAMP5,Macro,Microglia,OPC,SST,SUB,T-Cell,VLMC
chr19-45590869-45591368	Astro,Microglia,Oligo,OPC,SST,SUB
chr19-45592177-45592676	Endo
chr19-4559513-4560012	Endo,Macro,Microglia
chr19-45598281-45598780	Macro,Microglia
chr19-45601945-45602444	Astro,Endo,Oligo,OPC,VLMC
chr19-45607140-45607639	Astro,CA2-CA3,Chandelier,DG,Endo,LAMP5,Macro,Microglia,NR2F2,Oligo,OPC,PVALB,SST,SUB,VIP,VLMC
chr19-45614210-45614709	DG,SUB
chr19-45615869-45616368	CA2-CA3,Endo,LAMP5,NR2F2,SST,T-Cell,VIP
chr19-45616384-45616883	CA2-CA3,LAMP5,NR2F2,VIP
chr19-4562021-4562520	Macro,Microglia
chr19-45620594-45621093	NR2F2
chr19-45630436-45630935	VIP
chr19-45632464-45632963	Astro,CA1,DG,Microglia,NR2F2,Oligo,OPC,PVALB,SST,SUB,VLMC
chr19-4563473-4563972	Microglia
chr19-45639187-45639686	Astro,Microglia
chr19-45641192-45641691	Macro,Microglia
chr19-45641988-45642487	Macro,Microglia,VLMC
chr19-45643039-45643538	Astro,CA1,CA2-CA3,Chandelier,DG,Endo,LAMP5,Macro,Microglia,NR2F2,Oligo,OPC,PVALB,SST,SUB,T-Cell,VIP,VLMC
chr19-45643715-45644214	CA2-CA3
chr19-45644397-45644896	DG,LAMP5,OPC,PVALB,SST,SUB,VIP
chr19-45644902-45645401	DG,LAMP5,Macro,NR2F2,Oligo,OPC,PVALB,T-Cell
chr19-45645540-45646039	Astro,CA1,CA2-CA3,Chandelier,DG,Endo,LAMP5,Macro,Microglia,NR2F2,Oligo,OPC,PVALB,SST,SUB,T-Cell,VIP,VLMC
chr19-45653533-45654032	CA1,DG
chr19-45667971-45668470	CA1,T-Cell
chr19-45668959-45669458	Chandelier,Microglia,PVALB,T-Cell,VLMC
chr19-45670761-45671260	CA2-CA3,DG,Endo,LAMP5,Macro,Microglia,NR2F2,Oligo,OPC,SST,SUB,T-Cell,VIP,VLMC
chr19-4567469-4567968	Astro,DG,Endo,LAMP5,Microglia,NR2F2,Oligo,PVALB,SST,SUB,VIP
chr19-45675981-45676480	Microglia
chr19-45677276-45677775	Microglia,NR2F2,Oligo,OPC,PVALB,SUB,T-Cell,VIP,VLMC
chr19-45681424-45681923	Astro,CA1,CA2-CA3,Chandelier,DG,Endo,LAMP5,Macro,Microglia,NR2F2,Oligo,OPC,PVALB,SST,SUB,T-Cell,VIP,VLMC
chr19-4568896-4569395	Macro,Microglia
chr19-45691459-45691958	CA2-CA3,DG,OPC,PVALB,SUB,VIP
chr19-45692061-45692560	Astro,CA1,CA2-CA3,Chandelier,DG,Endo,LAMP5,Macro,Microglia,NR2F2,Oligo,OPC,PVALB,SST,SUB,T-Cell,VIP,VLMC
chr19-45692599-45693098	Astro,CA1,CA2-CA3,DG,Macro,Microglia,OPC,PVALB,SUB,VIP
chr19-45693215-45693714	Astro,CA1,DG,LAMP5,Microglia,NR2F2,Oligo,OPC,PVALB,SST,SUB,VIP
chr19-45704997-45705496	SST,SUB
chr19-45707061-45707560	Astro,VLMC
chr19-45709412-45709911	CA2-CA3
chr19-45710340-45710839	NR2F2
chr19-4571282-4571781	CA1,CA2-CA3,DG
chr19-45716531-45717030	DG
chr19-45717071-45717570	Astro,CA1,CA2-CA3,Chandelier,DG,Endo,LAMP5,Macro,Microglia,NR2F2,Oligo,OPC,PVALB,SST,SUB,T-Cell,VIP,VLMC
chr19-45723737-45724236	CA1,CA2-CA3
chr19-45724238-45724737	CA2-CA3
chr19-45727650-45728149	Astro
chr19-45729916-45730415	DG,LAMP5,Microglia,SUB
chr19-45730650-45731149	Astro,CA1,CA2-CA3,Chandelier,DG,Endo,LAMP5,Macro,Microglia,NR2F2,Oligo,OPC,PVALB,SST,SUB,T-Cell,VIP,VLMC
chr1-94573786-94574285	CA1
chr19-4575316-4575815	Endo
chr19-4575909-4576408	Astro,Endo,Microglia,Oligo,PVALB,SUB
chr19-45768488-45768987	Microglia
chr19-45769234-45769733	Astro,CA1,CA2-CA3,Chandelier,DG,Endo,LAMP5,Macro,Microglia,NR2F2,Oligo,OPC,PVALB,SST,SUB,T-Cell,VIP,VLMC
chr19-45770094-45770593	Astro,CA1,CA2-CA3,Chandelier,DG,Endo,LAMP5,Macro,Microglia,NR2F2,Oligo,OPC,PVALB,SST,SUB,T-Cell,VIP,VLMC
chr19-45770668-45771167	CA2-CA3,Chandelier,DG,Endo,LAMP5,NR2F2,OPC,PVALB,SST
chr19-45779101-45779600	Endo,LAMP5,Microglia,SST,T-Cell
chr19-45781049-45781548	OPC
chr19-45782224-45782723	Astro,OPC,VLMC
chr19-45782862-45783361	Astro
chr19-45784905-45785404	CA2-CA3
chr19-45790898-45791397	Macro,Microglia
chr19-45792082-45792581	CA1,DG,SUB
chr19-45792649-45793148	Astro,CA1,CA2-CA3,Chandelier,DG,Endo,LAMP5,Macro,Microglia,NR2F2,Oligo,OPC,PVALB,SST,SUB,T-Cell,VIP,VLMC
chr1-94579723-94580222	VLMC
chr19-45798988-45799487	Astro,CA1,CA2-CA3,Chandelier,DG,Endo,LAMP5,Macro,Microglia,NR2F2,Oligo,OPC,PVALB,SST,SUB,T-Cell,VIP,VLMC
chr19-4580219-4580718	CA1,DG
chr19-45806463-45806962	Microglia
chr19-45809468-45809967	PVALB
chr19-4580993-4581492	Microglia,VIP
chr19-45814339-45814838	LAMP5
chr19-4581498-4581997	Astro,CA1,CA2-CA3,Chandelier,DG,LAMP5,Microglia,NR2F2,OPC,PVALB,SST,SUB,VIP
chr19-45815083-45815582	Astro,OPC
chr19-45815717-45816216	Astro,Endo,OPC,SST,VLMC
chr19-45816236-45816735	SST
chr19-45817016-45817515	Astro,CA1,CA2-CA3,DG,Endo,LAMP5,Macro,Microglia,NR2F2,Oligo,OPC,PVALB,SUB,T-Cell,VIP,VLMC
chr19-45823961-45824460	Astro,Chandelier,NR2F2,OPC,PVALB,SST,VIP
chr19-45826316-45826815	PVALB
chr19-45826843-45827342	DG,OPC,PVALB,SUB
chr19-4584083-4584582	Astro,CA1,CA2-CA3,Chandelier,DG,LAMP5,NR2F2,Oligo,OPC,PVALB,SST,SUB,VIP
chr19-45843334-45843833	VIP
chr19-4584654-4585153	Chandelier,LAMP5,NR2F2,Oligo,OPC,PVALB,SST,SUB,VIP
chr19-45849724-45850223	NR2F2
chr19-45852751-45853250	Astro,LAMP5
chr19-45855525-45856024	SST
chr19-45862425-45862924	Astro,CA1,CA2-CA3,Chandelier,DG,LAMP5,NR2F2,Oligo,OPC,PVALB,SST,SUB,VIP,VLMC
chr19-45862973-45863472	Astro,CA1,CA2-CA3,Chandelier,DG,Endo,LAMP5,Macro,Microglia,NR2F2,Oligo,OPC,PVALB,SST,SUB,T-Cell,VIP,VLMC
chr19-45863964-45864463	Endo,Microglia,Oligo,OPC,T-Cell
chr19-45876324-45876823	Endo,OPC,T-Cell
chr19-45876895-45877394	Endo,VLMC
chr19-45877859-45878358	CA1
chr19-45882604-45883103	Astro
chr19-45883252-45883751	LAMP5,Microglia,Oligo
chr19-45885326-45885825	Astro,DG,LAMP5,Microglia,Oligo,OPC,VIP,VLMC
chr19-45885957-45886456	Astro,CA1,CA2-CA3,Chandelier,DG,Endo,LAMP5,Macro,Microglia,NR2F2,Oligo,OPC,PVALB,SST,SUB,T-Cell,VIP,VLMC
chr19-45886686-45887185	Astro,CA1,CA2-CA3,Chandelier,DG,Endo,LAMP5,Macro,Microglia,NR2F2,Oligo,OPC,PVALB,SST,SUB,T-Cell,VIP,VLMC
chr19-45895322-45895821	Oligo
chr19-4589532-4590031	Microglia
chr19-45901445-45901944	CA2-CA3,LAMP5,Macro,Microglia,NR2F2,Oligo,OPC,PVALB
chr19-45902453-45902952	Astro,CA1,CA2-CA3,Chandelier,DG,Endo,LAMP5,Macro,Microglia,NR2F2,Oligo,OPC,PVALB,SST,SUB,T-Cell,VIP,VLMC
chr19-45902959-45903458	CA1,Chandelier,DG,Endo,SUB
chr19-45908927-45909426	CA2-CA3,OPC
chr19-45913750-45914249	Astro,Oligo
chr19-45917679-45918178	DG,LAMP5,NR2F2,Oligo,OPC
chr19-45919641-45920140	CA1,Endo,LAMP5,Oligo,OPC,PVALB,SST,SUB,T-Cell,VLMC
chr19-45920437-45920936	CA1,CA2-CA3,Oligo
chr1-94592046-94592545	Astro,CA1,CA2-CA3,DG,Endo,LAMP5,Oligo,OPC,VIP,VLMC
chr19-4592546-4593045	PVALB
chr1-94592575-94593074	Astro,CA1,CA2-CA3,LAMP5,Oligo,OPC,VIP,VLMC
chr19-45927605-45928104	Astro,CA1,CA2-CA3,Chandelier,DG,Endo,LAMP5,Macro,Microglia,NR2F2,Oligo,OPC,PVALB,SST,SUB,T-Cell,VIP,VLMC
chr19-4593428-4593927	Macro
chr19-45935181-45935680	SST,VIP
chr19-45937032-45937531	OPC
chr19-45939451-45939950	PVALB
chr19-4594188-4594687	CA1,CA2-CA3
chr19-45948596-45949095	CA1
chr19-45952435-45952934	Chandelier,Microglia,SST,SUB
chr19-45952938-45953437	SST,SUB
chr19-45953504-45954003	DG
chr19-45954041-45954540	Astro,CA1,CA2-CA3,Chandelier,DG,LAMP5,NR2F2,OPC,PVALB,SST,SUB,VIP
chr19-459541-460040	Endo,Microglia,OPC
chr19-45954654-45955153	CA2-CA3,LAMP5
chr19-45955833-45956332	DG,Endo,LAMP5,Oligo,OPC,T-Cell,VIP,VLMC
chr19-45959369-45959868	Astro,CA1,NR2F2,SUB
chr19-45960512-45961011	LAMP5,NR2F2,Oligo,OPC,PVALB,SST,VIP
chr19-45961081-45961580	LAMP5,OPC
chr19-45968043-45968542	CA1
chr19-45971911-45972410	Microglia
chr19-45972609-45973108	Astro,OPC
chr19-4597302-4597801	LAMP5,SST
chr19-45973117-45973616	Oligo
chr19-45973810-45974309	Astro,CA1,CA2-CA3,Chandelier,DG,Endo,LAMP5,Macro,Microglia,NR2F2,Oligo,OPC,PVALB,SST,SUB,T-Cell,VIP,VLMC
chr19-45976086-45976585	CA1,CA2-CA3,Chandelier,DG,LAMP5,NR2F2,PVALB,SST,SUB,VIP
chr19-4597873-4598372	Astro,LAMP5,Macro,Microglia,SST
chr19-45980823-45981322	VLMC
chr19-45981339-45981838	Astro,VLMC
chr19-45982374-45982873	CA2-CA3
chr19-45982918-45983417	CA1,CA2-CA3,DG,PVALB,SUB
chr1-94599359-94599858	Astro,NR2F2,Oligo,OPC,VLMC
chr19-45994888-45995387	Astro,CA1,CA2-CA3,Chandelier,DG,Endo,LAMP5,Macro,Microglia,NR2F2,Oligo,OPC,PVALB,SST,SUB,T-Cell,VIP,VLMC
chr19-45999525-46000024	CA1,CA2-CA3,Chandelier,DG,LAMP5,NR2F2,Oligo,PVALB,SST,SUB,VIP
chr19-46000182-46000681	DG,PVALB,SST,VIP
chr19-46000837-46001336	Astro,CA1,CA2-CA3,Chandelier,DG,Endo,LAMP5,Macro,Microglia,NR2F2,Oligo,OPC,PVALB,SST,SUB,T-Cell,VIP,VLMC
chr19-460042-460541	Astro,CA1,CA2-CA3,Chandelier,DG,LAMP5,Macro,Microglia,NR2F2,Oligo,OPC,PVALB,SST,SUB,VIP,VLMC
chr19-46006210-46006709	Macro
chr19-46009434-46009933	Astro,CA1,CA2-CA3,Chandelier,DG,Endo,LAMP5,Macro,Microglia,NR2F2,Oligo,OPC,PVALB,SST,SUB,T-Cell,VIP,VLMC
chr19-46014460-46014959	CA2-CA3,LAMP5,OPC,PVALB,SST,SUB
chr19-46015262-46015761	CA2-CA3,Endo,LAMP5,Oligo,OPC,PVALB,SST,T-Cell
chr19-46015861-46016360	Oligo
chr19-46016654-46017153	Astro,DG,Endo,LAMP5,Macro,Microglia,NR2F2,Oligo,OPC,SST,SUB,T-Cell,VIP,VLMC
chr19-46020487-46020986	CA1,CA2-CA3,Chandelier,DG,LAMP5,NR2F2,PVALB,SST,SUB
chr19-46021355-46021854	SUB
chr1-94602381-94602880	Macro,Microglia,T-Cell
chr19-46028784-46029283	Astro,CA1,CA2-CA3,Chandelier,DG,LAMP5,Microglia,NR2F2,Oligo,OPC,PVALB,SST,SUB,VIP,VLMC
chr19-46033226-46033725	SUB
chr19-46033816-46034315	CA1,DG
chr19-46036146-46036645	NR2F2,PVALB
chr19-46041075-46041574	SUB
chr19-46042475-46042974	NR2F2
chr19-46052823-46053322	CA1,DG
chr19-46065587-46066086	Astro,DG,VIP
chr19-46070013-46070512	SST,SUB
chr19-4607066-4607565	Astro,CA1,CA2-CA3,Chandelier,DG,LAMP5,NR2F2,Oligo,OPC,PVALB,SUB,VIP
chr19-46073182-46073681	PVALB
chr19-46076859-46077358	CA1,CA2-CA3,Chandelier,DG,LAMP5,NR2F2,Oligo,OPC,PVALB,SST,SUB,VIP
chr19-46077436-46077935	Astro,CA1,CA2-CA3,Chandelier,DG,Endo,LAMP5,Macro,Microglia,NR2F2,Oligo,OPC,PVALB,SST,SUB,T-Cell,VIP,VLMC
chr19-46078475-46078974	Astro,CA1,CA2-CA3,Chandelier,DG,Endo,LAMP5,Microglia,NR2F2,Oligo,OPC,PVALB,SST,SUB,VIP,VLMC
chr19-460804-461303	Astro,CA1,CA2-CA3,Chandelier,DG,Endo,LAMP5,Microglia,NR2F2,Oligo,OPC,PVALB,SST,SUB,VIP,VLMC
chr19-46082180-46082679	Astro,Chandelier,Microglia,Oligo
chr19-46090383-46090882	Oligo
chr19-4609447-4609946	CA1,CA2-CA3
chr19-4609962-4610461	Astro,CA2-CA3,Macro,Microglia,VLMC
chr19-46100470-46100969	Microglia
chr19-46107290-46107789	SUB
chr19-46111000-46111499	CA1,DG,SUB
chr19-46111526-46112025	CA1,DG,SUB
chr19-46112497-46112996	CA1,DG
chr19-46114795-46115294	Astro,NR2F2,SST,VIP
chr19-46115306-46115805	Astro,DG,Microglia,PVALB,SST,VIP
chr19-46118004-46118503	SUB
chr19-46121259-46121758	NR2F2
chr19-46122014-46122513	Chandelier
chr19-46123423-46123922	Microglia,PVALB,SST
chr19-46124714-46125213	Macro,Microglia
chr19-46125373-46125872	Microglia
chr19-46126328-46126827	CA1,CA2-CA3
chr19-46132465-46132964	Astro,Oligo,PVALB
chr19-46133234-46133733	Astro,LAMP5,Macro,Microglia,Oligo
chr19-46137319-46137818	Oligo
chr19-46145684-46146183	CA1,LAMP5
chr1-94614905-94615404	Macro,Microglia
chr19-46156923-46157422	CA1
chr19-46178971-46179470	NR2F2
chr19-461799-462298	Astro,CA1,CA2-CA3,Chandelier,DG,LAMP5,NR2F2,OPC,PVALB,SST,SUB,VIP,VLMC
chr19-46180582-46181081	Chandelier
chr19-46181305-46181804	Microglia
chr19-46185017-46185516	CA1,Macro,Microglia
chr19-46188198-46188697	VIP
chr19-46189342-46189841	Astro,CA1,CA2-CA3,Chandelier,DG,LAMP5,Macro,Microglia,NR2F2,Oligo,OPC,PVALB,SST,SUB,VIP,VLMC
chr19-46192867-46193366	Oligo
chr19-46195457-46195956	PVALB
chr19-4620025-4620524	SST
chr19-46201286-46201785	Oligo,T-Cell,VIP
chr19-46203143-46203642	Oligo
chr19-4620602-4621101	CA1,CA2-CA3,LAMP5,NR2F2,PVALB,SST,SUB
chr19-46210750-46211249	SUB
chr19-46211953-46212452	LAMP5
chr19-46218101-46218600	Astro
chr19-4622144-4622643	LAMP5
chr19-46221823-46222322	Chandelier,Oligo,OPC,PVALB,VIP,VLMC
chr19-4622704-4623203	CA1,CA2-CA3,Chandelier,LAMP5,NR2F2,PVALB,SUB,VIP
chr19-46228000-46228499	Chandelier,LAMP5
chr1-94623665-94624164	Astro
chr19-46241546-46242045	CA2-CA3,NR2F2,VIP
chr19-46242485-46242984	CA1
chr19-46246051-46246550	Chandelier,LAMP5
chr19-46265165-46265664	Astro,CA1,CA2-CA3,Chandelier,DG,Endo,LAMP5,Macro,Microglia,NR2F2,Oligo,OPC,PVALB,SST,SUB,T-Cell,VIP
chr19-46271365-46271864	SUB
chr19-46279982-46280481	LAMP5
chr19-46280679-46281178	Astro,CA1,CA2-CA3,DG,LAMP5,Macro,Microglia,NR2F2,Oligo,OPC,PVALB,SST,SUB,VIP,VLMC
chr19-46282313-46282812	Astro,CA1,CA2-CA3,LAMP5,NR2F2,PVALB,SUB
chr19-46283553-46284052	Endo
chr19-46288857-46289356	Astro,OPC
chr19-46296623-46297122	Astro,LAMP5,OPC,VIP,VLMC
chr19-46297334-46297833	OPC
chr1-94629751-94630250	CA1,SUB
chr19-46297931-46298430	Astro,NR2F2,Oligo,OPC,VIP,VLMC
chr19-46298875-46299374	Astro,CA1,CA2-CA3,Chandelier,DG,Endo,LAMP5,Macro,Microglia,NR2F2,Oligo,OPC,PVALB,SST,SUB,T-Cell,VIP,VLMC
chr19-46300663-46301162	Astro,DG,Endo,NR2F2,Oligo,OPC,VIP,VLMC
chr19-46303914-46304413	CA1,SUB
chr19-46313697-46314196	Oligo,OPC
chr19-46319039-46319538	SUB
chr19-46319555-46320054	Astro,SUB
chr19-4633115-4633614	Astro,CA1,Chandelier,LAMP5,Macro,Microglia,NR2F2,Oligo,PVALB,SST,SUB,VLMC
chr19-46333112-46333611	VIP
chr19-46342272-46342771	LAMP5
chr19-4634430-4634929	PVALB,VIP
chr19-46346783-46347282	Astro,CA1,CA2-CA3,Chandelier,DG,Endo,LAMP5,Macro,Microglia,NR2F2,Oligo,OPC,PVALB,SST,SUB,T-Cell,VIP,VLMC
chr19-46350522-46351021	Astro,Microglia
chr19-46357503-46358002	CA1,DG
chr19-46358709-46359208	PVALB
chr19-4636136-4636635	Astro,CA1,CA2-CA3,Chandelier,DG,Endo,LAMP5,Macro,Microglia,NR2F2,Oligo,OPC,PVALB,SST,SUB,T-Cell,VIP,VLMC
chr19-46366887-46367386	CA1,DG,SUB
chr19-46367463-46367962	CA2-CA3
chr19-46372786-46373285	Astro,CA1,CA2-CA3,LAMP5,SST,SUB
chr19-46373469-46373968	Astro,CA1,CA2-CA3,DG,LAMP5,NR2F2,OPC,SST,SUB,VIP,VLMC
chr19-46374475-46374974	Macro
chr19-46378121-46378620	Astro,Oligo
chr19-46381851-46382350	SUB
chr19-46383503-46384002	Macro
chr19-46390900-46391399	Endo
chr19-4639143-4639642	Astro,CA1,CA2-CA3,Chandelier,DG,Endo,LAMP5,Macro,Microglia,NR2F2,Oligo,OPC,PVALB,SST,SUB,T-Cell,VIP,VLMC
chr19-46391639-46392138	SST
chr19-46392186-46392685	CA1,Microglia,NR2F2,OPC,PVALB,SST,SUB
chr19-46392775-46393274	CA1,Microglia,SST,SUB
chr19-46395503-46396002	Astro,CA1,CA2-CA3,Chandelier,DG,Endo,LAMP5,Macro,Microglia,NR2F2,Oligo,OPC,PVALB,SST,SUB,VIP,VLMC
chr19-46399105-46399604	CA1,CA2-CA3,DG,SUB
chr19-46402159-46402658	Astro,DG,Microglia,Oligo,OPC,SST,SUB
chr19-46403514-46404013	Astro,Microglia,Oligo,OPC,PVALB,SUB,VIP
chr19-46404047-46404546	Astro,Chandelier,Endo,Macro,Microglia,Oligo,OPC,PVALB,SUB,T-Cell,VIP,VLMC
chr19-46408012-46408511	PVALB
chr19-46408578-46409077	Astro,Oligo,OPC,PVALB
chr19-46412855-46413354	Microglia
chr19-46413386-46413885	Astro,Endo,Macro,Microglia,OPC,VLMC
chr19-46416276-46416775	Astro,CA1,CA2-CA3,Chandelier,DG,Endo,LAMP5,Macro,Microglia,NR2F2,Oligo,OPC,PVALB,SST,SUB,T-Cell,VIP,VLMC
chr19-46420026-46420525	SUB
chr19-46425985-46426484	CA1
chr19-46426560-46427059	Astro,CA1,CA2-CA3,Chandelier,DG,Endo,LAMP5,Macro,Microglia,NR2F2,Oligo,OPC,PVALB,SST,SUB,T-Cell,VIP,VLMC
chr19-46428146-46428645	CA2-CA3,DG,Endo,LAMP5,Oligo,OPC,PVALB,SST,SUB,VIP
chr19-46428690-46429189	Astro,CA1,CA2-CA3,Chandelier,DG,Endo,LAMP5,Macro,Microglia,NR2F2,Oligo,OPC,PVALB,SST,SUB,VIP,VLMC
chr19-46434941-46435440	Astro,CA2-CA3,DG,Endo,LAMP5,Macro,NR2F2,Oligo,OPC,PVALB,SST,SUB,T-Cell,VIP,VLMC
chr19-46442972-46443471	OPC,SUB,VIP
chr19-46447812-46448311	Astro
chr19-46448683-46449182	CA1
chr19-46450895-46451394	CA1,CA2-CA3,Chandelier,DG,LAMP5,Oligo,OPC,SUB
chr19-46463464-46463963	DG,SUB
chr19-46466423-46466922	PVALB
chr19-46470717-46471216	Astro,Endo,Oligo,OPC,T-Cell
chr19-46471276-46471775	Astro,CA1,CA2-CA3,Chandelier,DG,Endo,LAMP5,Microglia,NR2F2,Oligo,OPC,PVALB,SST,SUB,T-Cell,VIP,VLMC
chr19-46471797-46472296	LAMP5
chr19-46473646-46474145	Macro,Microglia
chr19-46478383-46478882	CA1,CA2-CA3,Chandelier,DG,LAMP5,NR2F2,OPC,PVALB,SST,SUB,VIP
chr19-46479922-46480421	VLMC
chr1-94648017-94648516	VLMC
chr19-46480472-46480971	OPC,PVALB,VLMC
chr19-4648230-4648729	Endo,Microglia,VLMC
chr19-46487717-46488216	Astro,CA1,CA2-CA3,Chandelier,DG,Endo,LAMP5,Macro,Microglia,NR2F2,Oligo,OPC,PVALB,SST,SUB,T-Cell,VIP,VLMC
chr19-46489374-46489873	Astro,CA2-CA3,DG,LAMP5,Macro,Microglia,NR2F2,Oligo,OPC,SST,VLMC
chr19-46490000-46490499	Microglia
chr19-46493401-46493900	Macro,Microglia
chr19-46495639-46496138	Astro,CA1,CA2-CA3,Chandelier,DG,Endo,LAMP5,Microglia,NR2F2,Oligo,OPC,PVALB,SST,SUB,T-Cell,VIP,VLMC
chr19-46497737-46498236	DG
chr19-46503871-46504370	CA1,CA2-CA3,DG,LAMP5,NR2F2,PVALB,SST,SUB,VIP
chr19-46513358-46513857	Astro,CA1,CA2-CA3,Chandelier,DG,Endo,LAMP5,Macro,Microglia,NR2F2,Oligo,OPC,PVALB,SST,SUB,T-Cell,VIP,VLMC
chr19-46515754-46516253	Astro,CA1,CA2-CA3,Chandelier,DG,LAMP5,Microglia,NR2F2,Oligo,OPC,PVALB,SST,SUB,VIP
chr19-46519975-46520474	PVALB
chr19-4652044-4652543	PVALB
chr19-46521137-46521636	CA1,CA2-CA3,Chandelier,LAMP5,NR2F2,OPC,PVALB,SST,VIP
chr19-46522822-46523321	T-Cell
chr19-46527969-46528468	Astro
chr19-46529452-46529951	Astro,CA1,CA2-CA3,DG,LAMP5,Macro,Microglia,NR2F2,Oligo,OPC,PVALB,SST,SUB,T-Cell,VIP
chr19-46530029-46530528	DG,LAMP5,NR2F2,SST,SUB
chr19-46530662-46531161	Microglia,NR2F2
chr19-46532986-46533485	CA1,CA2-CA3,Chandelier,DG,LAMP5,NR2F2,OPC,PVALB,SST,SUB,VIP
chr19-46537436-46537935	Astro,Macro,Microglia,Oligo
chr1-94653868-94654367	VLMC
chr19-46540246-46540745	CA1,CA2-CA3,Microglia,OPC,PVALB,SST,SUB
chr19-46542072-46542571	CA1,CA2-CA3,DG,LAMP5,OPC,VIP
chr19-46542594-46543093	Astro,CA1,CA2-CA3,Chandelier,DG,LAMP5,Macro,Microglia,NR2F2,Oligo,OPC,PVALB,SST,SUB,VIP,VLMC
chr19-46544637-46545136	Microglia
chr19-4654474-4654973	CA1,CA2-CA3,Microglia,SUB
chr19-46546501-46547000	Astro,NR2F2,Oligo,OPC,PVALB,SST,SUB,VLMC
chr19-46551037-46551536	Macro,Microglia
chr19-46554109-46554608	CA1,DG
chr19-46560477-46560976	CA1,CA2-CA3
chr19-46561613-46562112	T-Cell
chr19-46562932-46563431	VLMC
chr19-46568347-46568846	CA1,DG,Macro,Microglia
chr19-46574482-46574981	CA1,DG
chr19-46575635-46576134	Microglia
chr19-46579476-46579975	CA1,CA2-CA3,Chandelier,DG,LAMP5,Microglia,NR2F2,Oligo,OPC,PVALB,SST,SUB,VIP
chr19-46584977-46585476	Macro
chr19-46591491-46591990	CA1,Macro,Microglia,PVALB,SUB
chr19-46599926-46600425	Microglia,SST
chr19-46600444-46600943	Astro,CA1,CA2-CA3,Chandelier,DG,Endo,LAMP5,Macro,Microglia,NR2F2,Oligo,OPC,PVALB,SST,SUB,T-Cell,VIP
chr19-46600963-46601462	Astro,CA1,CA2-CA3,Chandelier,DG,Endo,LAMP5,Macro,Microglia,NR2F2,Oligo,OPC,PVALB,SST,SUB,T-Cell,VLMC
chr19-46601650-46602149	DG,OPC,PVALB,SUB,VIP
chr19-46602785-46603284	DG
chr19-4660337-4660836	Endo
chr19-46604830-46605329	Astro
chr19-46606934-46607433	CA1,SUB
chr19-46607460-46607959	CA1,Oligo,OPC,SUB
chr19-46610610-46611109	CA1
chr19-4661325-4661824	NR2F2
chr19-46614040-46614539	Astro,CA1,CA2-CA3,Chandelier,DG,Endo,LAMP5,Macro,Microglia,NR2F2,Oligo,OPC,PVALB,SST,SUB,T-Cell,VIP,VLMC
chr19-46616943-46617442	Astro,Microglia,OPC
chr19-46619550-46620049	Macro,Microglia
chr19-46620774-46621273	VLMC
chr19-46624703-46625202	Macro,Microglia
chr19-4662682-4663181	DG
chr19-46631382-46631881	DG,SUB
chr19-46634022-46634521	Astro,CA1,Endo,LAMP5,Macro,Microglia,NR2F2,Oligo,OPC,SST,SUB,T-Cell,VIP,VLMC
chr19-46637199-46637698	SUB
chr19-46637887-46638386	CA1,DG
chr19-46638495-46638994	Astro,CA1,CA2-CA3,Chandelier,DG,Endo,LAMP5,Macro,Microglia,NR2F2,Oligo,OPC,PVALB,SST,SUB,T-Cell,VIP,VLMC
chr19-46639025-46639524	Microglia,OPC,SST
chr19-46639584-46640083	Microglia,OPC
chr19-46648000-46648499	Microglia,PVALB
chr19-46648879-46649378	SST
chr19-46653862-46654361	Microglia
chr19-46654487-46654986	Astro,CA1,CA2-CA3,Chandelier,DG,Endo,LAMP5,Macro,Microglia,NR2F2,Oligo,OPC,PVALB,SST,SUB,VIP,VLMC
chr19-46658958-46659457	CA1,DG,PVALB,SUB
chr19-46659500-46659999	Microglia
chr19-46660055-46660554	Astro,DG,NR2F2,OPC,PVALB,SUB,VIP
chr19-46660962-46661461	Astro,CA1,CA2-CA3,Chandelier,DG,Endo,LAMP5,Macro,Microglia,NR2F2,Oligo,OPC,PVALB,SST,SUB,T-Cell,VIP,VLMC
chr19-46661892-46662391	Astro,CA1,CA2-CA3,Chandelier,DG,Endo,LAMP5,Macro,Microglia,NR2F2,Oligo,OPC,PVALB,SST,SUB,VIP,VLMC
chr19-4666710-4667209	Microglia
chr19-46674599-46675098	Astro,LAMP5,NR2F2,SST
chr19-466800-467299	VIP
chr19-4668092-4668591	CA1
chr1-9466912-9467411	Astro,CA2-CA3,DG
chr1-94669139-94669638	SUB
chr19-4669485-4669984	DG,LAMP5,Macro,Microglia,Oligo
chr19-46697366-46697865	Astro,CA1,CA2-CA3,Chandelier,Endo,LAMP5,Macro,Microglia,NR2F2,Oligo,OPC,PVALB,SST,SUB,T-Cell,VIP,VLMC
chr19-4670147-4670646	Astro,CA1,CA2-CA3,Chandelier,DG,Endo,LAMP5,Macro,Microglia,NR2F2,Oligo,OPC,PVALB,SST,SUB,T-Cell,VIP,VLMC
chr19-46704370-46704869	Astro,DG,Macro,Microglia,Oligo,OPC,SUB,T-Cell,VLMC
chr19-46706122-46706621	CA1,CA2-CA3,DG
chr19-46713547-46714046	Astro,Endo,Macro,OPC,PVALB,T-Cell,VIP
chr19-46714109-46714608	Astro,CA1,DG,LAMP5,Macro,Microglia,NR2F2,PVALB,SUB,T-Cell,VLMC
chr19-46716918-46717417	Astro,CA2-CA3,Endo,LAMP5,Macro,Microglia,NR2F2,Oligo,OPC,PVALB,SST,T-Cell,VIP,VLMC
chr19-46724324-46724823	CA1,CA2-CA3,DG,LAMP5,SUB
chr19-46726848-46727347	Astro,OPC,VIP
chr19-46727898-46728397	Astro,Endo
chr19-46728641-46729140	Astro,Chandelier,Endo,LAMP5,Microglia,NR2F2,Oligo,OPC,PVALB,SST,SUB,T-Cell,VIP,VLMC
chr19-46731001-46731500	CA1,CA2-CA3,DG,Macro,Microglia
chr19-46731536-46732035	CA1,CA2-CA3,DG,SUB
chr19-46733181-46733680	Macro,Microglia
chr19-46736450-46736949	Oligo,OPC,VLMC
chr19-46737571-46738070	CA1,CA2-CA3,SST,SUB
chr19-46739174-46739673	Astro,CA1,CA2-CA3,DG,SST,SUB,VIP,VLMC
chr19-46741422-46741921	SUB
chr19-46743915-46744414	PVALB,SST
chr19-46745605-46746104	Astro,Microglia,OPC,SST,VIP,VLMC
chr19-46746202-46746701	Astro,CA1,CA2-CA3,Chandelier,DG,Endo,LAMP5,Macro,Microglia,NR2F2,Oligo,OPC,PVALB,SST,SUB,T-Cell,VIP,VLMC
chr19-46746903-46747402	SUB
chr19-46747516-46748015	SUB
chr19-46750073-46750572	Astro
chr19-46753717-46754216	SUB
chr19-46754918-46755417	Chandelier,Macro,Microglia
chr19-46755460-46755959	Chandelier,Microglia
chr19-46757236-46757735	Astro,CA1,CA2-CA3,Chandelier,DG,Endo,LAMP5,Macro,Microglia,NR2F2,Oligo,OPC,PVALB,SST,SUB,T-Cell,VIP,VLMC
chr19-46759904-46760403	DG,LAMP5,NR2F2
chr19-4676061-4676560	DG
chr19-46761172-46761671	OPC
chr19-46764634-46765133	Astro
chr19-46766588-46767087	Microglia
chr19-4676746-4677245	Astro,CA2-CA3,DG,SUB,VIP
chr19-46767844-46768343	NR2F2
chr19-46768438-46768937	Oligo
chr19-46771773-46772272	Macro
chr19-46778521-46779020	Macro,Microglia
chr19-46780885-46781384	DG
chr1-94678200-94678699	VLMC
chr19-46784630-46785129	Macro,Microglia
chr19-46786372-46786871	Macro,Microglia,T-Cell
chr19-46787512-46788011	Chandelier,Macro,Microglia,NR2F2,Oligo,OPC,PVALB,SST,SUB,VIP,VLMC
chr19-46788442-46788941	Astro,DG,Endo,LAMP5,Macro,Microglia,NR2F2,Oligo,OPC,SST,SUB,T-Cell,VIP,VLMC
chr19-4678904-4679403	LAMP5
chr19-46791782-46792281	LAMP5
chr19-46796341-46796840	Astro,CA1,CA2-CA3,Chandelier,DG,Macro,OPC,SUB,VLMC
chr19-46806575-46807074	CA1,CA2-CA3,DG,SUB
chr19-46809557-46810056	Microglia
chr19-4681085-4681584	Macro
chr19-46813166-46813665	Astro,VLMC
chr19-46813961-46814460	VLMC
chr19-46818717-46819216	LAMP5,NR2F2
chr19-46819823-46820322	CA1,DG
chr19-46821538-46822037	Macro,Microglia,T-Cell
chr19-46824150-46824649	Macro,Microglia
chr19-46824775-46825274	Macro,Microglia
chr19-46829124-46829623	CA2-CA3
chr19-46829815-46830314	Astro
chr19-46836538-46837037	Oligo
chr1-94683845-94684344	VLMC
chr19-46840432-46840931	Astro,CA1,CA2-CA3,Chandelier,DG,Endo,LAMP5,Macro,Microglia,NR2F2,Oligo,OPC,PVALB,SST,SUB,T-Cell,VIP,VLMC
chr19-46841090-46841589	CA1,CA2-CA3,DG,SUB
chr19-46841595-46842094	CA2-CA3
chr19-4684211-4684710	Oligo,T-Cell
chr19-468427-468926	CA2-CA3
chr19-46845930-46846429	Microglia
chr19-46850173-46850672	CA1,CA2-CA3,Chandelier,Endo,Microglia,PVALB,SST,SUB,T-Cell,VIP,VLMC
chr19-46850749-46851248	Astro,CA1,CA2-CA3,Chandelier,DG,Endo,LAMP5,Macro,Microglia,NR2F2,Oligo,OPC,PVALB,SST,SUB,T-Cell,VIP,VLMC
chr19-46855940-46856439	Astro,CA1,CA2-CA3,Chandelier,DG,Endo,LAMP5,Macro,Microglia,NR2F2,Oligo,OPC,PVALB,SST,SUB,T-Cell,VIP,VLMC
chr19-46859961-46860460	Astro,CA1,CA2-CA3,Chandelier,DG,Endo,LAMP5,Macro,Microglia,NR2F2,Oligo,OPC,PVALB,SST,SUB,T-Cell,VIP,VLMC
chr19-46860662-46861161	Astro,CA1,CA2-CA3,Chandelier,DG,Endo,LAMP5,Macro,Microglia,NR2F2,Oligo,OPC,PVALB,SST,SUB,T-Cell,VIP,VLMC
chr19-46861322-46861821	OPC
chr19-46882454-46882953	Astro,DG
chr19-46886528-46887027	SUB
chr19-46887217-46887716	Chandelier,PVALB,SST,SUB
chr19-46898730-46899229	Astro,CA1,CA2-CA3,Chandelier,DG,LAMP5,NR2F2,Oligo,OPC,PVALB,SST,SUB,VIP
chr19-4690264-4690763	Microglia
chr19-46903005-46903504	CA1,SUB
chr19-46903934-46904433	CA1,CA2-CA3,Macro,Microglia,PVALB
chr19-46904494-46904993	PVALB
chr19-46907790-46908289	Astro,Chandelier,Oligo
chr19-4691150-4691649	Macro,Microglia
chr19-46912131-46912630	Microglia
chr19-46913656-46914155	Astro,Microglia
chr19-46924731-46925230	Chandelier,Microglia,PVALB,SST,T-Cell
chr19-46925258-46925757	DG
chr19-46926046-46926545	Astro,CA1,DG,Endo,LAMP5,OPC,SST
chr19-46926622-46927121	Endo,NR2F2
chr19-46931201-46931700	Astro,Macro,Microglia,OPC
chr19-4693471-4693970	Microglia
chr19-46935149-46935648	T-Cell
chr19-4694282-4694781	CA1,CA2-CA3,DG,Endo,Microglia,Oligo,OPC,SUB,VIP
chr19-46944266-46944765	CA1,NR2F2
chr19-46944835-46945334	Astro,CA1,CA2-CA3,Chandelier,DG,Endo,LAMP5,Microglia,NR2F2,Oligo,OPC,PVALB,SST,SUB,VIP,VLMC
chr19-46945407-46945906	Astro,Microglia
chr19-46950462-46950961	NR2F2,PVALB
chr19-46950999-46951498	Chandelier,NR2F2,PVALB
chr19-4695303-4695802	Astro,Endo,OPC
chr19-46955037-46955536	DG,Endo,Macro,Microglia,T-Cell
chr19-46958314-46958813	PVALB
chr19-46962895-46963394	OPC,PVALB
chr19-46967503-46968002	Macro,Microglia,Oligo,T-Cell,VLMC
chr19-46972248-46972747	Microglia
chr19-46975237-46975736	NR2F2
chr19-46976176-46976675	Astro,Chandelier,DG,Endo,LAMP5,Macro,Microglia,NR2F2,Oligo,OPC,PVALB,VIP
chr19-46978961-46979460	CA2-CA3
chr19-46981234-46981733	Macro,Microglia
chr19-46982422-46982921	Astro,LAMP5,Oligo,OPC
chr19-46984485-46984984	CA1,DG
chr19-46991218-46991717	Astro,CA1,CA2-CA3,Chandelier,DG,Endo,LAMP5,Macro,Microglia,NR2F2,Oligo,OPC,PVALB,SST,SUB,T-Cell,VIP,VLMC
chr19-46991866-46992365	CA2-CA3,DG
chr19-46993076-46993575	Astro
chr19-46995372-46995871	NR2F2
chr19-46997988-46998487	DG
chr19-46998636-46999135	CA1,CA2-CA3,DG,Oligo,OPC,SST,SUB
chr19-47002920-47003419	LAMP5,PVALB
chr19-47003445-47003944	Chandelier,LAMP5,NR2F2,OPC,PVALB,VIP
chr19-47004015-47004514	OPC
chr19-47005789-47006288	CA1
chr19-47012852-47013351	Astro,CA1,CA2-CA3,Chandelier,DG,Endo,LAMP5,Macro,Microglia,NR2F2,Oligo,OPC,PVALB,SST,SUB,T-Cell,VIP,VLMC
chr19-4701472-4701971	Macro
chr19-47019540-47020039	Chandelier,DG,LAMP5,Microglia,NR2F2,OPC,PVALB,SST,SUB,VIP
chr19-47020455-47020954	Astro,LAMP5,Microglia,NR2F2,OPC,PVALB,SST,SUB,T-Cell,VIP
chr19-47022861-47023360	Chandelier,LAMP5,PVALB,SST
chr1-94702318-94702817	VLMC
chr19-47027536-47028035	NR2F2,VIP
chr19-47028277-47028776	CA1,DG,NR2F2,VIP
chr19-47032147-47032646	Astro,DG,Microglia,Oligo,OPC,PVALB,SST,SUB
chr19-470339-470838	Macro
chr19-47035700-47036199	Astro,CA1,CA2-CA3,Chandelier,DG,Endo,LAMP5,Macro,Microglia,NR2F2,Oligo,OPC,PVALB,SST,SUB,T-Cell,VIP,VLMC
chr19-47037365-47037864	PVALB,SST
chr19-47047700-47048199	Astro,CA1,CA2-CA3,Chandelier,DG,Endo,LAMP5,Macro,Microglia,NR2F2,Oligo,OPC,PVALB,SST,SUB,T-Cell,VIP,VLMC
chr19-47048500-47048999	Astro,CA1,CA2-CA3,Chandelier,DG,Endo,LAMP5,Macro,Microglia,NR2F2,Oligo,OPC,PVALB,SST,SUB,T-Cell,VIP,VLMC
chr19-47056381-47056880	DG
chr1-94705664-94706163	Astro
chr19-47063756-47064255	Oligo,OPC
chr19-47069773-47070272	SUB
chr19-47070769-47071268	OPC
chr19-4707226-4707725	Astro,VIP
chr19-47073594-47074093	DG,LAMP5
chr19-47075114-47075613	Microglia
chr19-47075889-47076388	Astro
chr19-4707890-4708389	VIP
chr19-47079214-47079713	Astro,CA2-CA3,Chandelier,DG,Endo,LAMP5,Macro,Microglia,NR2F2,Oligo,OPC,PVALB,SST,SUB,T-Cell,VIP,VLMC
chr19-4708392-4708891	CA1,CA2-CA3,DG
chr19-47094710-47095209	T-Cell
chr19-47096660-47097159	OPC
chr19-47097654-47098153	Astro,CA1,CA2-CA3,DG,Endo,LAMP5,Macro,Microglia,NR2F2,OPC,VIP
chr19-47104543-47105042	OPC
chr19-47111022-47111521	Chandelier
chr19-47112018-47112517	Astro,CA1,CA2-CA3,Chandelier,DG,Endo,LAMP5,Macro,Microglia,NR2F2,Oligo,OPC,PVALB,SST,SUB,T-Cell,VIP,VLMC
chr19-47112890-47113389	Astro,CA1,CA2-CA3,Chandelier,DG,Endo,LAMP5,Macro,Microglia,NR2F2,Oligo,OPC,PVALB,SST,SUB,T-Cell,VIP,VLMC
chr19-47113569-47114068	Astro,CA1,CA2-CA3,Chandelier,DG,Endo,LAMP5,Macro,Microglia,NR2F2,Oligo,OPC,PVALB,SST,SUB,T-Cell,VIP,VLMC
chr19-47125084-47125583	Astro,CA2-CA3,Chandelier,DG,LAMP5,Macro,Microglia,NR2F2,Oligo,OPC,PVALB,SST,SUB,VIP
chr19-47130646-47131145	Astro,CA1,CA2-CA3,Chandelier,DG,Endo,LAMP5,Macro,Microglia,NR2F2,Oligo,OPC,PVALB,SST,SUB,T-Cell,VIP,VLMC
chr19-47131193-47131692	Chandelier,Microglia
chr19-4713413-4713912	Endo,PVALB,SST,VIP
chr1-94713583-94714082	Macro,Microglia,VLMC
chr19-47141194-47141693	CA1,Chandelier,LAMP5,NR2F2,SST,VIP
chr19-47143552-47144051	OPC,SUB
chr19-47149458-47149957	Astro,CA1,Chandelier,DG,LAMP5,Microglia,NR2F2,Oligo,OPC,PVALB,SST,SUB,VLMC
chr19-47150349-47150848	CA2-CA3
chr19-4715112-4715611	DG
chr1-94715234-94715733	VIP
chr19-47156637-47157136	Microglia
chr19-47157572-47158071	Astro,CA2-CA3,Endo,Microglia,Oligo,OPC,T-Cell
chr19-4715760-4716259	Macro,Microglia
chr19-47158176-47158675	Microglia,SUB,T-Cell
chr19-47159146-47159645	CA1,Chandelier,SST,SUB
chr19-47167384-47167883	SUB
chr19-47173879-47174378	VIP
chr19-4717532-4718031	VLMC
chr19-47176587-47177086	CA1,CA2-CA3,Endo,PVALB,SST,SUB,T-Cell
chr19-47182253-47182752	Chandelier,NR2F2,PVALB,SST
chr19-47183407-47183906	Astro,Oligo,OPC,VIP
chr19-47186567-47187066	PVALB,T-Cell
chr19-47190051-47190550	Astro,CA1,DG,Endo,Oligo,OPC,SUB,VLMC
chr19-47199325-47199824	Astro
chr1-94720271-94720770	Macro,Microglia
chr19-47205848-47206347	VLMC
chr19-47210565-47211064	Astro,CA1,CA2-CA3,Chandelier,DG,Endo,LAMP5,Macro,Microglia,NR2F2,Oligo,OPC,PVALB,SST,SUB,T-Cell,VIP,VLMC
chr1-94721145-94721644	Macro,Microglia
chr19-47218184-47218683	CA1
chr19-47219949-47220448	CA2-CA3
chr19-4722516-4723015	Astro
chr19-47226002-47226501	Astro,CA1,CA2-CA3,Chandelier,DG,Endo,LAMP5,Macro,Microglia,NR2F2,Oligo,OPC,PVALB,SST,SUB,T-Cell,VIP,VLMC
chr19-47226936-47227435	Astro,Macro,Microglia
chr19-47227773-47228272	Astro,Endo,Macro,Microglia,VLMC
chr19-47230188-47230687	Astro,LAMP5,Microglia,NR2F2,PVALB,SST,SUB,T-Cell,VIP
chr19-4723083-4723582	Astro,CA2-CA3,PVALB
chr19-47231068-47231567	Astro,CA1,CA2-CA3,Chandelier,DG,Endo,LAMP5,Macro,Microglia,NR2F2,Oligo,OPC,PVALB,SST,SUB,T-Cell,VIP,VLMC
chr19-4723656-4724155	Astro,CA1,CA2-CA3,Chandelier,DG,Endo,LAMP5,Macro,Microglia,NR2F2,Oligo,OPC,PVALB,SST,SUB,T-Cell,VIP,VLMC
chr19-47239475-47239974	Astro,CA1,CA2-CA3,Chandelier,DG,Endo,LAMP5,Macro,Microglia,NR2F2,Oligo,OPC,PVALB,SST,SUB,T-Cell,VIP,VLMC
chr1-94723953-94724452	Astro
chr19-47241015-47241514	Astro,CA1,CA2-CA3,Chandelier,DG,Endo,LAMP5,NR2F2,OPC,PVALB,SST,SUB,T-Cell,VIP
chr19-47242894-47243393	Astro,CA1,CA2-CA3,DG,LAMP5,Microglia,NR2F2,OPC,PVALB,SST,SUB,T-Cell,VIP
chr1-9472433-9472932	T-Cell
chr19-47244012-47244511	Astro,CA1,CA2-CA3,Chandelier,DG,Endo,LAMP5,Macro,Microglia,NR2F2,Oligo,OPC,PVALB,SST,SUB,T-Cell,VIP,VLMC
chr19-4724401-4724900	Astro,CA1,CA2-CA3,Chandelier,DG,Endo,LAMP5,Macro,Microglia,NR2F2,Oligo,OPC,PVALB,SST,SUB,T-Cell,VIP,VLMC
chr19-47247326-47247825	Astro,CA1,DG,Macro,Microglia,Oligo,PVALB,SST,SUB
chr19-47250689-47251188	Astro
chr19-47255687-47256186	DG,LAMP5,NR2F2
chr19-47256225-47256724	Astro,CA1,CA2-CA3,Chandelier,DG,Endo,LAMP5,Microglia,NR2F2,Oligo,OPC,PVALB,SST,T-Cell,VIP,VLMC
chr19-47256948-47257447	Astro,CA1,CA2-CA3,Chandelier,DG,Endo,LAMP5,Macro,Microglia,NR2F2,Oligo,OPC,PVALB,SST,SUB,T-Cell,VIP,VLMC
chr19-47259490-47259989	CA1
chr19-47266212-47266711	VLMC
chr19-47267291-47267790	Astro,CA1,CA2-CA3,DG,Endo,LAMP5,NR2F2,Oligo,OPC,SST,SUB,VIP,VLMC
chr19-47273395-47273894	Astro,CA1,CA2-CA3,Chandelier,DG,Endo,LAMP5,Macro,Microglia,NR2F2,Oligo,OPC,PVALB,SST,SUB,T-Cell,VIP,VLMC
chr19-47274000-47274499	CA1,CA2-CA3,Chandelier,DG,Endo,LAMP5,Macro,Microglia,NR2F2,PVALB,SST,SUB,T-Cell,VLMC
chr19-47274521-47275020	Astro,CA1,CA2-CA3,Chandelier,DG,Endo,Macro,NR2F2,Oligo,OPC,PVALB,SST,SUB,T-Cell,VIP
chr19-47275755-47276254	VIP
chr1-94727886-94728385	PVALB,VIP
chr19-47284255-47284754	Astro,CA1,CA2-CA3,DG,LAMP5,Microglia,NR2F2,Oligo,OPC,PVALB,SST,SUB,VIP
chr19-4728843-4729342	Microglia
chr19-47289308-47289807	CA1,NR2F2,PVALB,SST,SUB,VLMC
chr19-47293835-47294334	Microglia
chr19-47296067-47296566	Astro,CA1,CA2-CA3,Chandelier,DG,Endo,LAMP5,Macro,Microglia,NR2F2,Oligo,OPC,PVALB,SST,SUB,T-Cell,VIP,VLMC
chr1-9472971-9473470	Macro,Oligo,VIP,VLMC
chr19-47305201-47305700	Astro,CA1,CA2-CA3,DG,Macro,Microglia,NR2F2,Oligo,OPC,SUB
chr19-47305977-47306476	DG,SUB
chr19-4730645-4731144	Oligo
chr19-47309499-47309998	Macro,Microglia,NR2F2
chr19-47310743-47311242	Macro
chr19-47315199-47315698	Macro,Microglia,PVALB,SST
chr19-47323489-47323988	Macro,Microglia
chr19-47324447-47324946	Macro,Microglia
chr19-4732564-4733063	Astro,CA1,CA2-CA3,Chandelier,DG,Endo,LAMP5,Macro,Microglia,NR2F2,Oligo,OPC,PVALB,SST,SUB,T-Cell,VIP,VLMC
chr19-47330338-47330837	Macro,Microglia
chr19-47331912-47332411	Astro,DG,Macro,Microglia,SUB
chr19-47332621-47333120	CA2-CA3,DG,Macro,SUB
chr19-47333180-47333679	CA1,CA2-CA3,DG,SUB
chr19-47336717-47337216	Macro,Microglia,T-Cell
chr19-47348889-47349388	Astro,CA1,CA2-CA3,Chandelier,DG,Endo,LAMP5,Macro,Microglia,NR2F2,Oligo,OPC,PVALB,SST,SUB,T-Cell,VIP,VLMC
chr19-47351490-47351989	DG,LAMP5,Microglia,NR2F2,PVALB,SST,SUB,VIP
chr1-94735265-94735764	Macro,Microglia,VLMC
chr19-47357198-47357697	CA1
chr19-47370167-47370666	CA1,CA2-CA3,Chandelier,DG,LAMP5,PVALB,SST,SUB,VIP
chr19-47374239-47374738	CA1,CA2-CA3,DG,SUB
chr19-47376550-47377049	NR2F2
chr19-47377252-47377751	Astro,NR2F2,VIP
chr19-47379173-47379672	CA1,CA2-CA3,Chandelier,DG,Endo,LAMP5,NR2F2,Oligo,OPC,PVALB,SST,SUB,VIP,VLMC
chr19-47379742-47380241	CA1,CA2-CA3,DG,Endo,VLMC
chr19-47381793-47382292	Macro,Microglia
chr19-47383266-47383765	CA1,Macro,Microglia
chr19-47389220-47389719	CA1,CA2-CA3,LAMP5
chr19-47390451-47390950	Astro,OPC
chr19-47391354-47391853	Astro,CA1,CA2-CA3,DG,LAMP5,Macro,Microglia,NR2F2,Oligo,OPC,PVALB,SST,SUB,T-Cell,VIP,VLMC
chr19-47398855-47399354	VIP
chr19-47403695-47404194	Endo
chr19-47407013-47407512	Astro,Oligo,OPC
chr19-47412112-47412611	CA2-CA3
chr19-47414331-47414830	CA1,DG,SUB
chr1-94741446-94741945	CA1,Macro
chr19-47416923-47417422	VLMC
chr19-47418426-47418925	OPC,PVALB,T-Cell,VIP
chr19-47419037-47419536	OPC,PVALB
chr19-47420302-47420801	CA1,CA2-CA3,DG,SUB
chr19-4742228-4742727	PVALB,VIP
chr19-474244-474743	Endo
chr19-47427185-47427684	Astro,CA1,CA2-CA3,DG,LAMP5,Microglia,NR2F2,Oligo,OPC,PVALB,SST,SUB,VIP
chr19-47428017-47428516	Astro,CA1,CA2-CA3,Chandelier,DG,Endo,LAMP5,Macro,Microglia,NR2F2,Oligo,OPC,PVALB,SST,SUB,T-Cell,VIP,VLMC
chr19-4742827-4743326	Astro,CA2-CA3,DG,LAMP5,NR2F2,PVALB,VIP
chr19-47429922-47430421	Microglia,Oligo,OPC
chr1-94743639-94744138	CA1,CA2-CA3,DG,Oligo,T-Cell
chr19-47436563-47437062	Astro,CA1,CA2-CA3,Chandelier,DG,Endo,LAMP5,Macro,Microglia,NR2F2,Oligo,OPC,PVALB,SST,SUB,T-Cell,VIP,VLMC
chr1-94744300-94744799	CA1,CA2-CA3,DG
chr19-47443268-47443767	CA1,CA2-CA3,DG,SUB
chr19-47444410-47444909	CA1
chr19-47445312-47445811	Chandelier,PVALB
chr19-47445935-47446434	Astro,CA1,Chandelier,LAMP5,Macro,Microglia,NR2F2,Oligo,OPC,PVALB,SST,SUB,VIP
chr19-47446935-47447434	LAMP5,NR2F2,SST,VIP
chr19-4744696-4745195	CA1,CA2-CA3,Chandelier,DG,LAMP5,NR2F2,PVALB,SST,SUB,VIP
chr19-47447467-47447966	CA1,Chandelier,Endo,LAMP5,Microglia,NR2F2,Oligo,OPC,PVALB,SST,VIP,VLMC
chr19-47457058-47457557	NR2F2,Oligo,SST,VIP
chr19-47461410-47461909	CA1
chr19-47464634-47465133	NR2F2,VIP
chr19-47465828-47466327	Macro
chr1-94746830-94747329	VLMC
chr19-47468844-47469343	SUB
chr19-47469766-47470265	CA1,SST
chr19-47471059-47471558	CA2-CA3,SUB
chr19-47471785-47472284	Astro,CA1,CA2-CA3,Chandelier,DG,Endo,LAMP5,Macro,Microglia,NR2F2,Oligo,OPC,PVALB,SST,SUB,VIP,VLMC
chr19-4748292-4748791	CA1,SUB
chr19-47483743-47484242	Astro,CA1,CA2-CA3,Chandelier,DG,Endo,LAMP5,Macro,Microglia,NR2F2,Oligo,OPC,PVALB,SST,SUB,T-Cell,VIP,VLMC
chr19-47486807-47487306	DG
chr19-47491215-47491714	T-Cell
chr19-47492231-47492730	Astro,CA2-CA3,DG,SUB
chr19-47495469-47495968	Astro,LAMP5,OPC,SST,SUB
chr19-47496495-47496994	Oligo,OPC
chr19-47497112-47497611	Chandelier,Oligo,OPC,PVALB,SST,VIP
chr19-4749936-4750435	CA1,CA2-CA3,Chandelier,DG,LAMP5,NR2F2,Oligo,PVALB,SST,SUB,VIP
chr19-47501574-47502073	NR2F2,SST,SUB
chr19-47506390-47506889	Astro,PVALB
chr19-47506901-47507400	CA2-CA3,Chandelier,DG,LAMP5,NR2F2,PVALB,SST,SUB,VIP
chr19-47507813-47508312	CA1,DG,LAMP5,NR2F2,OPC,PVALB,SST,SUB,VIP
chr1-9475079-9475578	Astro,CA2-CA3,DG,LAMP5
chr19-47509849-47510348	Astro,OPC
chr19-47511081-47511580	VLMC
chr19-47514027-47514526	Microglia
chr19-47514816-47515315	Astro,CA1,CA2-CA3,Chandelier,DG,Endo,LAMP5,Macro,Microglia,NR2F2,Oligo,OPC,PVALB,SST,SUB,T-Cell,VIP,VLMC
chr19-47515549-47516048	DG
chr1-94753474-94753973	Astro,PVALB,VIP,VLMC
chr19-47536702-47537201	LAMP5
chr19-47540652-47541151	Oligo,SUB
chr19-4754093-4754592	CA1
chr19-47541389-47541888	T-Cell
chr19-47544889-47545388	Astro,Macro,Microglia,OPC,PVALB,VIP,VLMC
chr1-94755667-94756166	Macro
chr19-47572958-47573457	Astro,CA1,CA2-CA3,Chandelier,DG,Endo,LAMP5,Macro,Microglia,NR2F2,Oligo,OPC,PVALB,SST,SUB,T-Cell,VIP,VLMC
chr19-47573526-47574025	Endo,Oligo,OPC,SUB,VIP
chr1-94757806-94758305	VLMC
chr19-47578230-47578729	VIP
chr19-4759659-4760158	Astro,CA1,CA2-CA3,Chandelier,DG,Endo,LAMP5,Macro,Microglia,NR2F2,Oligo,OPC,PVALB,SST,SUB,T-Cell,VIP,VLMC
chr19-47598752-47599251	Microglia,SUB,VLMC
chr19-47600089-47600588	Astro,CA1,CA2-CA3,Chandelier,DG,Endo,LAMP5,Macro,Microglia,NR2F2,Oligo,OPC,PVALB,SST,SUB,T-Cell,VIP,VLMC
chr19-47607941-47608440	Astro,CA1,CA2-CA3,DG,Endo,LAMP5,Macro,Microglia,NR2F2,OPC,PVALB,SST,SUB,T-Cell,VIP,VLMC
chr19-47608497-47608996	Astro,CA1,CA2-CA3,Chandelier,DG,Endo,LAMP5,Macro,Microglia,NR2F2,Oligo,OPC,PVALB,SST,SUB,T-Cell,VIP,VLMC
chr19-47609062-47609561	Astro,CA1,CA2-CA3,DG,Microglia,NR2F2,OPC,SUB
chr19-47610065-47610564	Astro,CA1,CA2-CA3,DG,NR2F2,Oligo,OPC,PVALB,SST,SUB,VIP
chr19-47615690-47616189	CA1,CA2-CA3,LAMP5,Macro,NR2F2,Oligo,OPC,SUB,T-Cell,VIP,VLMC
chr19-47616381-47616880	Macro,Microglia
chr19-47618707-47619206	Astro,VIP
chr19-47627336-47627835	CA1
chr19-47632053-47632552	Astro,NR2F2
chr19-47633890-47634389	CA2-CA3,DG,LAMP5,SUB
chr19-47637981-47638480	Astro,CA1,CA2-CA3,SUB
chr19-47646245-47646744	NR2F2
chr19-47650577-47651076	Oligo,OPC,VLMC
chr1-9476524-9477023	DG
chr19-47653300-47653799	CA1,DG,SST,SUB
chr19-47658734-47659233	SUB
chr19-47661964-47662463	OPC,PVALB,VIP
chr19-47664049-47664548	Astro,CA1,CA2-CA3,Chandelier,DG,LAMP5,NR2F2,Oligo,OPC,PVALB,SST,SUB,VIP
chr19-47679311-47679810	Endo
chr19-47682015-47682514	CA1
chr19-47682701-47683200	Chandelier,LAMP5
chr19-47685139-47685638	DG
chr19-47686480-47686979	CA2-CA3
chr19-4768808-4769307	CA1,CA2-CA3,Chandelier,DG,LAMP5,NR2F2,PVALB,SST,SUB,VIP
chr19-4769399-4769898	Astro,Endo,Macro,Microglia,Oligo,OPC,T-Cell,VLMC
chr19-47698016-47698515	Astro,CA1,CA2-CA3,Chandelier,DG,Endo,LAMP5,Macro,Microglia,NR2F2,Oligo,OPC,PVALB,SST,SUB,VIP,VLMC
chr19-47699258-47699757	Oligo
chr19-47702538-47703037	CA1,CA2-CA3,DG
chr19-4770535-4771034	PVALB
chr19-47707224-47707723	Astro,CA1,CA2-CA3,Chandelier,DG,LAMP5,Macro,Microglia,NR2F2,Oligo,OPC,PVALB,SST,SUB,T-Cell,VIP,VLMC
chr19-47709530-47710029	CA1
chr19-47713075-47713574	Astro,CA1,Chandelier,DG,Endo,LAMP5,Macro,Microglia,NR2F2,Oligo,OPC,SUB,T-Cell,VIP,VLMC
chr19-47718844-47719343	Astro,CA2-CA3,Chandelier,DG,Endo,LAMP5,Macro,NR2F2,Oligo,OPC,SST,SUB,VIP,VLMC
chr19-47719478-47719977	Astro,SST
chr1-94772294-94772793	Astro
chr19-47723007-47723506	CA1
chr19-47723526-47724025	PVALB
chr19-47729363-47729862	Astro,CA1,Endo,SUB
chr19-47729968-47730467	CA1,Endo,LAMP5,Macro,NR2F2,SUB,VIP
chr19-4773096-4773595	CA2-CA3
chr19-47736358-47736857	SUB
chr19-47742492-47742991	OPC,VIP
chr19-47743175-47743674	Astro,CA1,CA2-CA3,Chandelier,DG,Endo,LAMP5,Macro,Microglia,NR2F2,Oligo,OPC,PVALB,SST,SUB,T-Cell,VIP,VLMC
chr19-47745250-47745749	Astro,CA1,CA2-CA3,Chandelier,DG,Endo,LAMP5,Macro,Microglia,NR2F2,Oligo,OPC,PVALB,SST,SUB,T-Cell,VIP,VLMC
chr19-47752802-47753301	CA2-CA3,DG
chr19-47753361-47753860	CA1,CA2-CA3,DG,SUB
chr19-47762802-47763301	Endo
chr19-47765863-47766362	Astro,Endo,LAMP5,Macro,Microglia,Oligo,OPC,PVALB,SST,T-Cell,VIP,VLMC
chr19-4776728-4777227	LAMP5,PVALB,SST
chr19-47773971-47774470	Astro,CA1,DG,Endo,LAMP5,NR2F2,Oligo,OPC,PVALB,SUB,T-Cell,VIP,VLMC
chr19-47777953-47778452	CA1,CA2-CA3,Endo,LAMP5,Macro,Microglia,NR2F2,PVALB,SST,T-Cell,VIP,VLMC
chr19-47778455-47778954	Astro,CA1,CA2-CA3,Chandelier,DG,Endo,LAMP5,Macro,Microglia,NR2F2,OPC,PVALB,SST,SUB,T-Cell,VIP,VLMC
chr19-47778962-47779461	Astro,Microglia,VLMC
chr19-47779760-47780259	CA1,DG
chr19-47781830-47782329	Astro
chr19-47788696-47789195	Astro,CA1,CA2-CA3,Chandelier,DG,Endo,LAMP5,Macro,Microglia,NR2F2,Oligo,OPC,PVALB,SST,SUB,VIP,VLMC
chr19-47790305-47790804	Astro,CA1,Chandelier,DG,Microglia,Oligo,OPC,PVALB,SST,SUB,VIP
chr19-47798926-47799425	NR2F2
chr19-47805113-47805612	NR2F2,VIP
chr19-47813650-47814149	Astro,Microglia,Oligo
chr19-4781516-4782015	CA1,CA2-CA3,Chandelier,DG,LAMP5,NR2F2,PVALB,SST,SUB,VIP
chr1-94781999-94782498	Oligo
chr1-94783361-94783860	Astro,CA2-CA3,Endo,NR2F2,Oligo,OPC,VIP,VLMC
chr19-478348-478847	CA1,CA2-CA3,DG,LAMP5,NR2F2,Oligo,OPC,PVALB,SST,SUB,VIP
chr19-4784479-4784978	DG,VIP
chr19-47846848-47847347	VLMC
chr19-4785121-4785620	CA2-CA3,Chandelier,DG,LAMP5,NR2F2,PVALB,SST,VIP
chr19-47856794-47857293	CA1
chr19-47863321-47863820	Astro,CA1,CA2-CA3,DG,Endo,LAMP5,Macro,Microglia,NR2F2,Oligo,OPC,PVALB,SST,SUB,VIP,VLMC
chr19-47868806-47869305	Astro,CA1,CA2-CA3,DG,Macro,Microglia,Oligo,OPC,PVALB,SST,SUB
chr19-4788000-4788499	OPC
chr19-47886508-47887007	CA1
chr19-47891848-47892347	PVALB,SST
chr19-47897696-47898195	CA1,CA2-CA3,DG
chr19-4790728-4791227	Chandelier,Endo,Microglia,Oligo,VIP,VLMC
chr19-47909262-47909761	Astro,CA1,CA2-CA3,DG,Endo,LAMP5,Macro,Microglia,NR2F2,Oligo,OPC,T-Cell,VLMC
chr19-4791318-4791817	Astro,CA1,CA2-CA3,Chandelier,DG,Endo,LAMP5,Macro,Microglia,NR2F2,Oligo,OPC,PVALB,SST,SUB,T-Cell,VIP,VLMC
chr1-94791858-94792357	Astro
chr19-4791878-4792377	LAMP5,PVALB,SST,SUB
chr19-47920020-47920519	Astro,CA1,CA2-CA3,DG,Endo,LAMP5,Macro,Microglia,NR2F2,Oligo,OPC,PVALB,SST,SUB,T-Cell,VIP,VLMC
chr1-94792803-94793302	Astro,CA1,DG,Endo,LAMP5,Macro,Microglia,NR2F2,Oligo,OPC,PVALB,SST,SUB,VIP,VLMC
chr1-94793357-94793856	Astro,LAMP5,OPC,PVALB,VIP,VLMC
chr19-47941104-47941603	DG,Microglia
chr19-47950026-47950525	Oligo
chr19-47963148-47963647	Astro,CA1,CA2-CA3,DG,LAMP5,Microglia,NR2F2,Oligo,OPC,PVALB,SST,SUB,VIP
chr19-47963850-47964349	Macro
chr19-47977351-47977850	Oligo
chr19-47984538-47985037	VIP
chr19-4798496-4798995	CA1,DG
chr19-47986133-47986632	Macro
chr19-480044-480543	Astro,Chandelier,Endo,LAMP5,Macro,Microglia,NR2F2,Oligo,OPC,PVALB,SST,SUB,VLMC
chr1-94801890-94802389	Astro,CA1,CA2-CA3,DG,Endo,Macro,Microglia,Oligo,OPC,PVALB,SST,SUB,VLMC
chr19-48020594-48021093	Microglia
chr1-94803429-94803928	LAMP5,Oligo,OPC,SUB,VLMC
chr19-4803824-4804323	Astro,CA1,CA2-CA3,Chandelier,DG,Endo,LAMP5,Macro,Microglia,NR2F2,Oligo,OPC,PVALB,SST,SUB,VIP
chr1-94803999-94804498	Oligo
chr1-94805760-94806259	Astro,CA1,CA2-CA3,DG,LAMP5,Microglia,NR2F2,Oligo,OPC,PVALB,SST,SUB,VIP
chr19-48059272-48059771	CA1,DG,SUB
chr1-94806380-94806879	CA1,DG,LAMP5,NR2F2,OPC,PVALB,SST,SUB,VIP
chr19-48069339-48069838	CA1,CA2-CA3,DG,SUB
chr19-4807280-4807779	Macro,Microglia
chr19-48080899-48081398	SUB
chr19-48084186-48084685	OPC
chr19-48085016-48085515	Astro,CA1,CA2-CA3,Chandelier,DG,LAMP5,NR2F2,OPC,PVALB,SST,VIP
chr19-48086021-48086520	CA1,CA2-CA3,DG,SUB
chr19-48089536-48090035	VIP
chr19-48090315-48090814	Astro,CA1,LAMP5,NR2F2,OPC,PVALB,SST,VIP
chr19-48091159-48091658	CA2-CA3
chr19-4809502-4810001	Astro,CA1,CA2-CA3,Chandelier,DG,Endo,LAMP5,Macro,Microglia,NR2F2,Oligo,OPC,PVALB,SST,SUB,T-Cell,VIP,VLMC
chr19-48103286-48103785	CA1,LAMP5,SST,SUB
chr19-48107257-48107756	Astro,DG,Endo,LAMP5,Macro,Microglia,NR2F2,Oligo,OPC,PVALB,SST,SUB,VIP,VLMC
chr19-48109741-48110240	Endo
chr19-48110279-48110778	Astro,CA1,CA2-CA3,Chandelier,DG,Endo,LAMP5,Macro,Microglia,NR2F2,Oligo,OPC,PVALB,SST,SUB,T-Cell,VIP,VLMC
chr19-48110935-48111434	CA2-CA3
chr19-4811577-4812076	Astro,CA1,DG,LAMP5,NR2F2,Oligo,OPC,PVALB,SST,SUB,T-Cell,VIP,VLMC
chr19-48117442-48117941	Microglia
chr19-48121753-48122252	Endo,Macro,Microglia
chr19-48123024-48123523	Oligo
chr19-48123784-48124283	Endo,Oligo,VLMC
chr19-48125864-48126363	CA2-CA3
chr19-4812930-4813429	CA1,CA2-CA3,DG,Macro,Microglia,PVALB,SST,SUB,VIP
chr19-48132960-48133459	DG
chr19-48139283-48139782	DG
chr19-48147738-48148237	CA1,CA2-CA3,NR2F2,SST,SUB
chr19-48148361-48148860	Chandelier,VIP
chr19-48149868-48150367	Microglia
chr19-48152397-48152896	Astro,CA1,CA2-CA3,DG,Endo,LAMP5,Microglia,NR2F2,Oligo,OPC,PVALB,SST,SUB,VIP
chr19-4815479-4815978	Astro,CA1,CA2-CA3,Chandelier,DG,Endo,LAMP5,Macro,Microglia,NR2F2,Oligo,OPC,PVALB,SST,SUB,T-Cell,VIP,VLMC
chr19-48158155-48158654	NR2F2,VIP
chr19-48169512-48170011	Macro,Microglia,NR2F2,Oligo,OPC,SST,SUB,T-Cell
chr19-48170136-48170635	Astro,CA1,CA2-CA3,Chandelier,DG,Endo,LAMP5,Macro,Microglia,NR2F2,Oligo,OPC,PVALB,SST,SUB,T-Cell,VIP,VLMC
chr19-48170655-48171154	Oligo,OPC
chr19-48178246-48178745	Endo
chr19-48186533-48187032	Astro,OPC
chr19-48190226-48190725	Astro,CA1,Chandelier,DG,LAMP5,NR2F2,Oligo,OPC,PVALB,SST,SUB,VIP,VLMC
chr19-48192709-48193208	Oligo
chr19-48194554-48195053	Oligo
chr1-94819489-94819988	PVALB,VIP
chr19-48196137-48196636	PVALB
chr1-94820015-94820514	Astro,CA1,CA2-CA3,Chandelier,DG,Endo,LAMP5,Macro,Microglia,NR2F2,Oligo,OPC,PVALB,SST,SUB,T-Cell,VIP,VLMC
chr19-48203649-48204148	Astro,CA1,CA2-CA3,Chandelier,DG,Endo,LAMP5,Macro,Microglia,NR2F2,Oligo,OPC,PVALB,SST,SUB,T-Cell,VIP,VLMC
chr19-48204277-48204776	DG,NR2F2,SST,SUB
chr19-48206266-48206765	Microglia
chr19-48210579-48211078	CA1,CA2-CA3,DG
chr19-48213893-48214392	Oligo
chr19-48240987-48241486	Macro,Microglia
chr19-48244201-48244700	Endo,T-Cell
chr19-48248848-48249347	T-Cell
chr19-48249352-48249851	Endo,Macro,Microglia
chr19-48255092-48255591	Endo,LAMP5,Macro,Microglia,NR2F2,PVALB,SST,SUB,T-Cell
chr19-48255702-48256201	Astro,Chandelier,DG,Endo,LAMP5,Macro,Microglia,NR2F2,Oligo,OPC,PVALB,SST,SUB,T-Cell,VIP,VLMC
chr19-48259453-48259952	DG,Macro,OPC
chr19-48259977-48260476	Astro,CA1,CA2-CA3,Chandelier,DG,Endo,LAMP5,Macro,Microglia,NR2F2,Oligo,OPC,PVALB,SST,SUB,T-Cell,VIP
chr19-48266941-48267440	Astro,CA1,CA2-CA3,DG,Endo,LAMP5,Macro,Microglia,NR2F2,Oligo,OPC,PVALB,SST,SUB,T-Cell,VIP,VLMC
chr19-48271077-48271576	Astro,CA1,CA2-CA3,Chandelier,DG,Endo,LAMP5,Macro,Microglia,NR2F2,Oligo,OPC,PVALB,SST,SUB,VIP,VLMC
chr19-48271622-48272121	Astro,Macro,Microglia,NR2F2,OPC,VIP
chr1-94827387-94827886	Oligo
chr19-48276834-48277333	CA2-CA3
chr19-48277344-48277843	CA1,CA2-CA3,Chandelier,PVALB
chr19-48280797-48281296	CA2-CA3
chr19-48290122-48290621	Astro,CA1,CA2-CA3,OPC,SST,VLMC
chr19-48290672-48291171	Astro,CA2-CA3,OPC,SST,VLMC
chr19-48291198-48291697	Astro,CA1,CA2-CA3,Chandelier,DG,Endo,LAMP5,Macro,Microglia,NR2F2,Oligo,OPC,PVALB,SST,SUB,T-Cell,VIP,VLMC
chr19-48292718-48293217	DG
chr19-4829294-4829793	Astro,Microglia
chr19-48308433-48308932	DG,LAMP5,NR2F2,Oligo,OPC,PVALB,SST,VIP,VLMC
chr19-48314337-48314836	CA2-CA3,DG,LAMP5,NR2F2,SUB,VIP
chr19-4831459-4831958	Astro,CA1,CA2-CA3,Chandelier,DG,Endo,LAMP5,Macro,Microglia,NR2F2,Oligo,OPC,PVALB,SST,SUB,T-Cell,VIP,VLMC
chr1-94831536-94832035	Microglia
chr19-48319926-48320425	Astro,DG,Endo,Macro,Microglia,Oligo,OPC,SUB,T-Cell
chr19-48321127-48321626	Astro,CA1,CA2-CA3,Chandelier,DG,Endo,LAMP5,Macro,Microglia,NR2F2,Oligo,OPC,PVALB,SST,SUB,T-Cell,VIP,VLMC
chr19-48321701-48322200	Astro,CA1,CA2-CA3,Chandelier,DG,Endo,LAMP5,Macro,Microglia,NR2F2,Oligo,OPC,PVALB,SST,SUB,T-Cell,VIP,VLMC
chr19-48325208-48325707	Astro,Macro,Microglia,VLMC
chr19-48325840-48326339	T-Cell
chr19-48329439-48329938	PVALB,SUB
chr19-48329985-48330484	Astro,CA1,CA2-CA3,Chandelier,DG,Endo,LAMP5,Macro,Microglia,NR2F2,Oligo,OPC,PVALB,SST,SUB,T-Cell,VIP,VLMC
chr19-48332726-48333225	Astro,CA1,CA2-CA3,Chandelier,DG,Endo,LAMP5,Macro,Microglia,NR2F2,Oligo,OPC,PVALB,SST,SUB,T-Cell,VIP,VLMC
chr19-48333771-48334270	Astro,Endo,Macro,Microglia,NR2F2,Oligo,OPC,PVALB,T-Cell,VLMC
chr19-48340449-48340948	CA1,DG,LAMP5,PVALB,SUB
chr19-48340970-48341469	Astro,CA1,DG,LAMP5,NR2F2,OPC,SUB,VIP
chr19-48348203-48348702	Astro,LAMP5,NR2F2,OPC,VIP,VLMC
chr19-48350266-48350765	SUB,VIP
chr19-48351177-48351676	Astro,Endo,Microglia,Oligo,OPC,SST
chr19-48354575-48355074	VLMC
chr19-48358296-48358795	OPC
chr19-48362967-48363466	Astro,CA1,CA2-CA3,Chandelier,DG,Endo,LAMP5,Macro,Microglia,NR2F2,Oligo,OPC,PVALB,SST,SUB,T-Cell,VIP,VLMC
chr19-48363961-48364460	Astro,CA1,CA2-CA3,Chandelier,DG,Endo,LAMP5,Macro,Microglia,NR2F2,Oligo,OPC,PVALB,SST,SUB,T-Cell,VIP,VLMC
chr19-48372701-48373200	CA1,DG,SST,SUB
chr19-4837479-4837978	Macro,Microglia
chr19-48377728-48378227	Microglia
chr19-48380875-48381374	CA2-CA3
chr19-48381495-48381994	CA2-CA3,DG,VIP
chr19-4838988-4839487	Oligo
chr19-48390519-48391018	Astro,CA1,CA2-CA3,Chandelier,DG,Endo,LAMP5,Macro,Microglia,NR2F2,Oligo,OPC,PVALB,SST,SUB,T-Cell,VIP,VLMC
chr19-48391303-48391802	Astro,CA1,CA2-CA3,Chandelier,DG,Endo,LAMP5,Macro,Microglia,NR2F2,Oligo,OPC,PVALB,SST,SUB,T-Cell,VIP,VLMC
chr19-48393431-48393930	Astro,LAMP5,NR2F2,OPC,PVALB,SST,SUB,VIP
chr19-48394271-48394770	OPC
chr19-48396353-48396852	Chandelier,PVALB
chr19-48398337-48398836	Endo,Macro,Microglia,Oligo,OPC,SST,T-Cell
chr19-48399490-48399989	Macro,Microglia,SST
chr19-48400024-48400523	NR2F2,SST,VIP
chr19-48403463-48403962	Astro,CA1,CA2-CA3,Chandelier,DG,LAMP5,Microglia,NR2F2,Oligo,OPC,PVALB,SST,SUB,T-Cell,VIP
chr19-48414726-48415225	CA1,CA2-CA3
chr19-48415383-48415882	LAMP5,Macro,Microglia,NR2F2,SST,VIP
chr19-48419122-48419621	Astro,CA1,CA2-CA3,DG,Endo,LAMP5,Macro,Microglia,NR2F2,Oligo,OPC,PVALB,SST,SUB,T-Cell,VIP,VLMC
chr19-4842355-4842854	CA1,CA2-CA3
chr19-48424115-48424614	Microglia
chr19-48424683-48425182	Astro,CA2-CA3,Endo,Macro,Microglia,SUB
chr1-94842495-94842994	Oligo,OPC
chr19-48426041-48426540	NR2F2
chr19-48429801-48430300	CA1,SST,SUB
chr19-48443231-48443730	Astro,Microglia,OPC,SST,SUB
chr19-48443786-48444285	Microglia,SST
chr19-48445063-48445562	Astro,CA1,CA2-CA3,DG,LAMP5,NR2F2,Oligo,OPC,SST,SUB,T-Cell,VIP
chr19-48445709-48446208	Astro,CA1,CA2-CA3,Chandelier,DG,Endo,LAMP5,Macro,Microglia,NR2F2,Oligo,OPC,PVALB,SST,SUB,T-Cell,VIP,VLMC
chr19-48452977-48453476	Astro,Endo,VLMC
chr19-48454047-48454546	Astro,NR2F2,OPC,VIP
chr19-48455326-48455825	Astro
chr19-48457956-48458455	CA1,LAMP5,NR2F2,SST,SUB
chr19-48461735-48462234	Endo
chr19-48468407-48468906	Astro,CA1,CA2-CA3,Chandelier,Macro,Microglia,NR2F2,Oligo,OPC,PVALB,SST,VIP
chr19-48469059-48469558	Astro,CA1,CA2-CA3,Chandelier,DG,Endo,LAMP5,Macro,Microglia,NR2F2,Oligo,OPC,PVALB,SST,SUB,T-Cell,VIP,VLMC
chr19-4847297-4847796	VIP
chr19-48475204-48475703	PVALB,SUB
chr1-94847899-94848398	VIP
chr19-48480116-48480615	Astro,CA1,CA2-CA3,DG,Endo,LAMP5,Macro,Microglia,NR2F2,Oligo,OPC,PVALB,SST,SUB,VIP,VLMC
chr19-48480706-48481205	Astro,CA2-CA3,Chandelier,DG,Endo,LAMP5,Macro,Microglia,NR2F2,Oligo,OPC,PVALB,SST,SUB,T-Cell,VIP,VLMC
chr19-48481857-48482356	Chandelier,PVALB,SST
chr19-48484147-48484646	CA1
chr19-48487892-48488391	Astro,DG,SUB,VIP
chr19-48489702-48490201	Astro,Microglia,Oligo,OPC,SUB,T-Cell
chr19-48491082-48491581	Microglia
chr19-48493134-48493633	Astro,CA1,CA2-CA3,Chandelier,DG,Endo,LAMP5,Macro,Microglia,NR2F2,Oligo,OPC,PVALB,SST,SUB,T-Cell,VIP,VLMC
chr19-48493742-48494241	Oligo,PVALB,SST
chr19-48498554-48499053	VIP
chr19-48501900-48502399	Macro,Microglia,SST,VLMC
chr19-48509405-48509904	CA1,DG,NR2F2
chr19-48510502-48511001	Astro,CA1,CA2-CA3,Chandelier,DG,Endo,LAMP5,Macro,Microglia,NR2F2,Oligo,OPC,PVALB,SST,SUB,T-Cell,VIP,VLMC
chr19-48511125-48511624	Astro,Oligo,OPC,VIP
chr19-48511663-48512162	Astro,CA1,CA2-CA3,Chandelier,DG,Endo,LAMP5,NR2F2,Oligo,OPC,PVALB,SST,SUB,T-Cell,VIP,VLMC
chr19-48513155-48513654	CA1
chr19-48513672-48514171	Astro,CA1,CA2-CA3,Chandelier,DG,LAMP5,Microglia,NR2F2,Oligo,OPC,PVALB,SST,SUB,T-Cell,VIP,VLMC
chr1-94851504-94852003	Astro
chr19-4851588-4852087	Astro,CA1,CA2-CA3,Chandelier,DG,Endo,LAMP5,Macro,Microglia,NR2F2,Oligo,OPC,PVALB,SST,SUB,T-Cell,VIP,VLMC
chr19-48518019-48518518	Astro,DG
chr19-48527610-48528109	Endo
chr19-485280-485779	LAMP5,Macro
chr19-48529941-48530440	OPC,VIP
chr19-48539451-48539950	Chandelier,LAMP5,NR2F2,PVALB,VIP
chr19-48539972-48540471	Chandelier,LAMP5,NR2F2,Oligo,OPC,PVALB,SST,VIP
chr19-48543354-48543853	Microglia,OPC,VLMC
chr1-94854386-94854885	Astro,CA1,CA2-CA3,Chandelier,DG,Endo,LAMP5,Macro,Microglia,NR2F2,Oligo,OPC,PVALB,SST,SUB,T-Cell,VIP,VLMC
chr19-48544491-48544990	Macro
chr1-94854909-94855408	CA1,SUB
chr19-48558415-48558914	Astro,Macro,Microglia
chr19-48562996-48563495	NR2F2,VIP
chr19-4856349-4856848	Oligo,OPC,VLMC
chr19-48568268-48568767	Astro,CA2-CA3,Chandelier,DG,NR2F2,Oligo,OPC,PVALB,SST,SUB,VIP,VLMC
chr19-48569842-48570341	Astro
chr19-48574588-48575087	Astro,Chandelier,Endo,LAMP5,Macro,Microglia,NR2F2,Oligo,PVALB,SST,SUB,T-Cell,VIP
chr19-485827-486326	Astro,LAMP5,Macro,OPC,VIP
chr19-48583426-48583925	Microglia
chr19-48584031-48584530	Astro,CA1,CA2-CA3,Chandelier,DG,Endo,LAMP5,Macro,Microglia,NR2F2,Oligo,OPC,PVALB,SST,SUB,VIP,VLMC
chr19-48588817-48589316	Astro,CA1,CA2-CA3,Chandelier,DG,Endo,LAMP5,Macro,Microglia,NR2F2,Oligo,OPC,PVALB,SST,SUB,T-Cell,VIP,VLMC
chr1-94859216-94859715	Astro
chr19-48598521-48599020	Endo
chr19-48603160-48603659	Endo
chr19-48604963-48605462	LAMP5,VIP
chr19-48608698-48609197	CA2-CA3,DG,LAMP5,Macro,Microglia,NR2F2,Oligo,OPC,PVALB,SUB,VIP
chr19-48612731-48613230	Astro,LAMP5,NR2F2,Oligo,OPC
chr19-48613310-48613809	Astro,NR2F2,OPC,VIP
chr19-48618947-48619446	Astro,CA1,CA2-CA3,Chandelier,DG,Endo,LAMP5,Macro,Microglia,NR2F2,Oligo,OPC,PVALB,SST,SUB,T-Cell,VIP,VLMC
chr19-48622381-48622880	Macro,Microglia
chr19-48623958-48624457	Astro,CA1,CA2-CA3,Chandelier,DG,Endo,LAMP5,Macro,Microglia,NR2F2,Oligo,OPC,PVALB,SST,SUB,T-Cell,VIP,VLMC
chr19-48629554-48630053	Astro,CA1,CA2-CA3,LAMP5,NR2F2,SST,SUB
chr19-48630197-48630696	CA1,NR2F2
chr19-48634358-48634857	Astro,CA1,CA2-CA3,Chandelier,DG,Endo,LAMP5,Macro,Microglia,NR2F2,OPC,PVALB,SST,T-Cell,VIP,VLMC
chr19-48635330-48635829	Astro,DG,Endo,LAMP5,Macro,Microglia,NR2F2,OPC,PVALB,SST,SUB,T-Cell,VLMC
chr19-48636658-48637157	CA1,NR2F2,VIP
chr19-48637163-48637662	Astro,CA1,CA2-CA3,Chandelier,DG,Endo,LAMP5,Macro,Microglia,NR2F2,Oligo,OPC,PVALB,SST,SUB,T-Cell,VIP,VLMC
chr19-48638101-48638600	Astro,CA1,CA2-CA3,Chandelier,DG,Endo,LAMP5,Macro,Microglia,NR2F2,OPC,PVALB,SST,SUB,T-Cell,VIP,VLMC
chr1-94863926-94864425	Astro,CA1,CA2-CA3,OPC,VLMC
chr19-48644702-48645201	Astro,CA1,CA2-CA3,Chandelier,DG,Endo,LAMP5,Macro,Microglia,NR2F2,Oligo,OPC,PVALB,SST,SUB,T-Cell,VIP,VLMC
chr19-48645568-48646067	DG,LAMP5,Microglia,OPC,SST,VIP
chr19-48646205-48646704	Astro,CA1,CA2-CA3,Chandelier,DG,Endo,LAMP5,Macro,Microglia,NR2F2,Oligo,OPC,PVALB,SST,SUB,T-Cell,VIP,VLMC
chr19-48646713-48647212	CA2-CA3,Chandelier,DG,Macro,OPC,SST,VLMC
chr1-94865260-94865759	Oligo,OPC
chr19-48654560-48655059	Macro
chr19-48656982-48657481	PVALB,SST
chr19-48659696-48660195	CA2-CA3,LAMP5,Microglia,NR2F2,PVALB,SST,VIP
chr19-48660704-48661203	Astro,CA1,CA2-CA3,Chandelier,DG,Endo,LAMP5,Macro,Microglia,NR2F2,Oligo,OPC,PVALB,SST,SUB,T-Cell,VIP,VLMC
chr1-94866298-94866797	LAMP5,Oligo,OPC
chr19-4866806-4867305	Astro,Macro,Microglia,OPC
chr19-48669413-48669912	Oligo
chr1-9486722-9487221	CA1,CA2-CA3,DG
chr19-4867316-4867815	Astro,CA1,CA2-CA3,Chandelier,DG,Endo,LAMP5,Macro,Microglia,NR2F2,Oligo,OPC,PVALB,SST,SUB,T-Cell,VIP,VLMC
chr19-48674700-48675199	Macro
chr19-48675302-48675801	Astro,CA1,CA2-CA3,Chandelier,DG,Endo,LAMP5,Macro,Microglia,NR2F2,Oligo,OPC,PVALB,SST,SUB,T-Cell,VIP,VLMC
chr19-48681062-48681561	CA1,CA2-CA3,DG,SST,SUB
chr19-48683247-48683746	Astro,CA1,Endo,Macro,Microglia,Oligo,OPC,SST,SUB,VLMC
chr19-48685924-48686423	Astro,NR2F2,OPC
chr19-48689240-48689739	CA1,SUB
chr19-48695730-48696229	Macro,SUB
chr19-48696550-48697049	Chandelier,DG,Macro,Microglia,NR2F2,OPC,PVALB,SST,SUB
chr19-48701807-48702306	SUB
chr19-48702934-48703433	VLMC
chr19-48712957-48713456	CA2-CA3
chr19-48713632-48714131	Astro,CA1,CA2-CA3,Chandelier,DG,Endo,LAMP5,Macro,Microglia,NR2F2,Oligo,OPC,SUB,T-Cell,VIP,VLMC
chr19-48714179-48714678	Astro,CA1,CA2-CA3,Chandelier,DG,Endo,LAMP5,Macro,Microglia,NR2F2,Oligo,OPC,PVALB,SST,SUB,T-Cell,VIP,VLMC
chr19-48716718-48717217	Astro,CA2-CA3,Chandelier,DG,LAMP5,NR2F2,OPC,PVALB,SST,SUB,VIP
chr19-48720595-48721094	Astro,CA1,CA2-CA3,Chandelier,DG,Endo,LAMP5,Macro,Microglia,NR2F2,Oligo,OPC,PVALB,SST,SUB,T-Cell,VIP,VLMC
chr19-48724802-48725301	Astro,CA1,CA2-CA3,DG,Endo,LAMP5,Macro,Microglia,NR2F2,OPC,PVALB,SST,SUB,VIP
chr19-4872567-4873066	Astro,CA1,CA2-CA3,DG,LAMP5,Macro,Microglia,NR2F2,Oligo,OPC,PVALB,SST,SUB,VIP,VLMC
chr19-48728836-48729335	Oligo,OPC,SUB,VIP
chr1-94873726-94874225	Astro,CA1,Chandelier,DG,LAMP5,NR2F2,Oligo,OPC,PVALB,SST,SUB,T-Cell,VIP,VLMC
chr19-48738654-48739153	Astro,CA1,CA2-CA3,Chandelier,DG,Endo,LAMP5,Macro,Microglia,NR2F2,Oligo,OPC,PVALB,SST,SUB,T-Cell,VIP,VLMC
chr19-48739197-48739696	SST
chr19-48739901-48740400	SUB
chr19-48740456-48740955	Endo
chr19-48745122-48745621	Astro,CA1,CA2-CA3,Chandelier,DG,LAMP5,Macro,Microglia,NR2F2,Oligo,OPC,PVALB,SST,SUB,VIP
chr19-48746734-48747233	Astro,CA1,CA2-CA3,DG,Endo,LAMP5,Macro,Microglia,NR2F2,Oligo,OPC,PVALB,SST,SUB,T-Cell,VIP,VLMC
chr1-9487478-9487977	NR2F2
chr19-48752441-48752940	Endo,Macro,Microglia,NR2F2,PVALB,SST,SUB,T-Cell,VIP
chr19-48753525-48754024	Microglia
chr19-48760372-48760871	Endo
chr19-48774423-48774922	CA1,CA2-CA3,SST
chr19-4878017-4878516	Astro,CA1,CA2-CA3,Chandelier,DG,Endo,LAMP5,Macro,NR2F2,Oligo,OPC,PVALB,SST,SUB,T-Cell,VIP,VLMC
chr19-48780655-48781154	Macro,Microglia
chr19-48782319-48782818	Astro,CA2-CA3,Chandelier,DG,Endo,LAMP5,Macro,Microglia,NR2F2,Oligo,OPC,PVALB,SST,SUB,VIP,VLMC
chr19-4878623-4879122	LAMP5,NR2F2,PVALB
chr19-48788063-48788562	Astro,CA1,CA2-CA3,Chandelier,DG,Endo,LAMP5,Macro,Microglia,NR2F2,Oligo,OPC,PVALB,SST,SUB,T-Cell,VIP,VLMC
chr19-48794652-48795151	PVALB,SST,SUB,T-Cell,VIP
chr19-48795284-48795783	Astro,CA1,CA2-CA3,Chandelier,DG,Endo,LAMP5,Macro,Microglia,NR2F2,Oligo,OPC,PVALB,SST,SUB,T-Cell,VIP,VLMC
chr19-48799210-48799709	Endo
chr19-48804448-48804947	Astro,Oligo,OPC
chr19-48806592-48807091	Astro,CA1,CA2-CA3,Chandelier,DG,LAMP5,Macro,Microglia,NR2F2,Oligo,OPC,PVALB,SST,SUB,VIP,VLMC
chr19-48807977-48808476	DG
chr19-48810779-48811278	Astro,CA1,CA2-CA3,Chandelier,DG,Endo,LAMP5,Macro,Microglia,NR2F2,Oligo,OPC,PVALB,SST,SUB,T-Cell,VIP,VLMC
chr19-48812144-48812643	Astro,DG,Endo,LAMP5,Macro,Microglia,NR2F2,Oligo,OPC,SST,SUB,T-Cell,VIP,VLMC
chr19-48819318-48819817	Astro,LAMP5,OPC
chr19-488213-488712	CA2-CA3,DG,OPC,PVALB,SST
chr19-48825089-48825588	SST
chr19-48835659-48836158	Astro,CA1,CA2-CA3,Chandelier,DG,Endo,LAMP5,Macro,Microglia,NR2F2,Oligo,OPC,PVALB,SST,SUB,VIP,VLMC
chr19-48836397-48836896	Astro,Macro,Oligo,T-Cell,VIP,VLMC
chr19-48836969-48837468	Astro,CA1,CA2-CA3,Chandelier,DG,Endo,LAMP5,Macro,Microglia,NR2F2,Oligo,OPC,PVALB,SST,SUB,T-Cell,VIP
chr19-48838644-48839143	Microglia
chr1-94884001-94884500	Astro,Endo,Oligo,OPC,VLMC
chr19-48842632-48843131	Astro,CA1,CA2-CA3,Chandelier,DG,LAMP5,Microglia,NR2F2,Oligo,OPC,PVALB,SST,SUB,T-Cell,VIP
chr1-94884788-94885287	Astro
chr19-48848967-48849466	LAMP5
chr19-48858017-48858516	PVALB
chr19-48858548-48859047	Astro,CA1,CA2-CA3,Chandelier,DG,LAMP5,Macro,Microglia,NR2F2,Oligo,OPC,PVALB,SST,SUB,T-Cell,VIP
chr19-48859193-48859692	Macro,Microglia,NR2F2,SST,VIP
chr19-48859937-48860436	Macro,Microglia
chr19-48868400-48868899	Astro,VLMC
chr1-94886961-94887460	NR2F2,PVALB,SST
chr19-48872068-48872567	Astro,CA1,CA2-CA3,Chandelier,DG,Endo,LAMP5,Macro,Microglia,NR2F2,Oligo,OPC,PVALB,SST,SUB,T-Cell,VIP,VLMC
chr19-48872869-48873368	DG,Macro,Microglia,NR2F2,PVALB,SST,SUB,T-Cell,VIP
chr19-48875137-48875636	DG,Macro,Microglia,PVALB,SST,T-Cell
chr19-488767-489266	Astro,CA1,CA2-CA3,Chandelier,DG,Endo,LAMP5,Macro,Microglia,NR2F2,Oligo,OPC,PVALB,SST,SUB,T-Cell,VIP,VLMC
chr19-48880906-48881405	Chandelier,Macro,Microglia
chr19-48881642-48882141	Astro,CA1,CA2-CA3,DG,LAMP5,Macro,Microglia,NR2F2,Oligo,OPC,PVALB,SST,SUB,VIP,VLMC
chr19-48891884-48892383	CA1
chr19-4889310-4889809	CA1,CA2-CA3,DG,SUB
chr19-48896039-48896538	CA1,Chandelier,DG,LAMP5,Macro,Microglia,NR2F2,PVALB,SST,SUB,VIP,VLMC
chr19-48899966-48900465	Astro,CA1,CA2-CA3,Chandelier,DG,Endo,LAMP5,Macro,Microglia,NR2F2,Oligo,OPC,PVALB,SST,SUB,T-Cell,VIP,VLMC
chr19-48900817-48901316	PVALB
chr1-94890209-94890708	VLMC
chr19-48908670-48909169	Endo
chr19-48912111-48912610	CA1
chr19-48913050-48913549	Macro,Microglia
chr19-48915855-48916354	DG,SUB
chr19-48918679-48919178	CA2-CA3,LAMP5,SUB
chr19-48922878-48923377	CA2-CA3
chr19-48926845-48927344	CA1,LAMP5,Microglia,NR2F2,Oligo,PVALB,SST,SUB,VIP
chr1-94892792-94893291	SST
chr19-489317-489816	CA1,CA2-CA3,LAMP5,Microglia,Oligo,OPC,PVALB,SST,VIP
chr19-48933338-48933837	Astro,CA1,CA2-CA3,Chandelier,DG,Endo,LAMP5,Macro,Microglia,NR2F2,Oligo,OPC,PVALB,SST,SUB,T-Cell,VIP,VLMC
chr19-48934177-48934676	SUB
chr19-48944477-48944976	LAMP5,NR2F2
chr19-48954003-48954502	Endo,SUB
chr19-48954595-48955094	Astro,CA1,CA2-CA3,Chandelier,DG,Endo,LAMP5,Macro,Microglia,NR2F2,Oligo,OPC,PVALB,SST,SUB,T-Cell,VIP,VLMC
chr19-48955170-48955669	OPC
chr19-48962208-48962707	Macro,Microglia
chr19-48963662-48964161	Astro,Endo,Microglia,Oligo,OPC,SST,VLMC
chr19-48964392-48964891	LAMP5
chr19-48964945-48965444	Astro,CA1,CA2-CA3,Chandelier,DG,Endo,LAMP5,Macro,Microglia,NR2F2,Oligo,OPC,PVALB,SST,SUB,T-Cell,VIP,VLMC
chr19-48965730-48966229	CA1,CA2-CA3,Chandelier,DG,Endo,LAMP5,Microglia,NR2F2,Oligo,OPC,PVALB,SST,SUB,VIP,VLMC
chr19-48967510-48968009	Macro,Microglia
chr19-48970821-48971320	Astro,CA1,CA2-CA3,Chandelier,DG,Endo,LAMP5,Macro,Microglia,NR2F2,Oligo,OPC,PVALB,SST,SUB,T-Cell,VIP,VLMC
chr19-48976114-48976613	Microglia
chr19-48978749-48979248	CA1,CA2-CA3,Chandelier,DG,NR2F2,PVALB,SST,SUB,VIP,VLMC
chr19-48986613-48987112	NR2F2
chr19-48989642-48990141	Astro
chr19-48992149-48992648	Astro,CA1,CA2-CA3,Chandelier,DG,LAMP5,Macro,Microglia,Oligo,OPC,PVALB,SST,SUB
chr19-48992694-48993193	Astro,CA2-CA3,Chandelier,DG,LAMP5,Microglia,NR2F2,Oligo,OPC,PVALB,SST,SUB,VIP
chr19-48993194-48993693	Astro,CA1,CA2-CA3,Chandelier,DG,Endo,LAMP5,Macro,Microglia,NR2F2,Oligo,OPC,PVALB,SST,SUB,T-Cell,VIP,VLMC
chr19-48999627-49000126	CA1,DG,LAMP5,Microglia,PVALB,SST,SUB
chr19-49005168-49005667	T-Cell
chr19-4900754-4901253	Microglia
chr19-49017714-49018213	Astro,CA1,CA2-CA3,Chandelier,DG,Endo,LAMP5,Macro,Microglia,NR2F2,Oligo,OPC,PVALB,SST,SUB,T-Cell,VIP,VLMC
chr19-49019327-49019826	Macro,Microglia
chr19-49027112-49027611	CA2-CA3,DG
chr1-94903138-94903637	Oligo,OPC
chr19-49031516-49032015	Endo,Microglia,Oligo
chr19-49055939-49056438	Astro,CA1,CA2-CA3,Chandelier,Endo,LAMP5,Macro,Microglia,NR2F2,Oligo,OPC,PVALB,SST,SUB,T-Cell,VIP,VLMC
chr19-49056666-49057165	CA2-CA3
chr19-49057543-49058042	Astro,Endo,Macro,Microglia,Oligo,VLMC
chr19-49058573-49059072	Astro,DG
chr1-94906346-94906845	Microglia
chr19-49064728-49065227	Astro,Oligo,OPC,PVALB,SST
chr19-49066601-49067100	Macro
chr19-49070088-49070587	DG
chr19-49072385-49072884	Microglia
chr19-49073744-49074243	Microglia
chr19-49074788-49075287	Astro,DG,Endo,Macro,Microglia,NR2F2,Oligo,OPC,SUB,T-Cell,VIP,VLMC
chr1-94907740-94908239	Macro
chr19-49084481-49084980	Oligo,VIP
chr19-49084982-49085481	Astro,CA1,CA2-CA3,Chandelier,DG,Endo,LAMP5,Macro,Microglia,NR2F2,Oligo,OPC,PVALB,SST,SUB,T-Cell,VIP,VLMC
chr19-49085517-49086016	Endo,SUB
chr19-49094972-49095471	Astro,CA1,CA2-CA3,Oligo,OPC,VIP
chr1-9490956-9491455	Astro,CA1,CA2-CA3,Chandelier,DG,Endo,LAMP5,Macro,Microglia,NR2F2,Oligo,OPC,PVALB,SST,SUB,T-Cell,VIP,VLMC
chr19-4909715-4910214	Astro,CA1,CA2-CA3,Chandelier,DG,Endo,LAMP5,Macro,Microglia,NR2F2,Oligo,OPC,PVALB,SST,SUB,T-Cell,VIP,VLMC
chr19-49097740-49098239	Astro,CA1,CA2-CA3,Chandelier,DG,Endo,LAMP5,Macro,Microglia,NR2F2,Oligo,OPC,PVALB,SST,SUB,T-Cell,VIP,VLMC
chr19-49104221-49104720	VIP
chr19-49104843-49105342	Chandelier,PVALB
chr19-49106593-49107092	Astro,CA1,DG,LAMP5,Microglia,NR2F2,Oligo,OPC,PVALB,SST,SUB,VIP
chr19-4910955-4911454	Macro,Microglia,Oligo,OPC
chr19-49114127-49114626	Astro,CA1,CA2-CA3,Chandelier,DG,Endo,LAMP5,Macro,Microglia,NR2F2,Oligo,OPC,PVALB,SST,SUB,T-Cell,VIP,VLMC
chr19-49114809-49115308	Astro,CA1,Chandelier,DG,LAMP5,Microglia,NR2F2,Oligo,OPC,PVALB,SST,SUB,VIP
chr19-4911740-4912239	Astro,CA1,CA2-CA3,Chandelier,DG,LAMP5,Macro,Microglia,NR2F2,Oligo,OPC,PVALB,SST,SUB,VIP,VLMC
chr19-49118311-49118810	VLMC
chr19-49118902-49119401	Astro,CA1,CA2-CA3,Chandelier,DG,Endo,LAMP5,Macro,Microglia,NR2F2,Oligo,OPC,PVALB,SST,SUB,T-Cell,VIP,VLMC
chr19-49119920-49120419	Astro,CA1,CA2-CA3,LAMP5,Microglia,NR2F2,Oligo,OPC,PVALB,VIP
chr19-49127793-49128292	Astro,CA1,CA2-CA3,Chandelier,DG,Endo,LAMP5,Macro,Microglia,NR2F2,Oligo,OPC,PVALB,SST,SUB,T-Cell,VIP,VLMC
chr19-49130277-49130776	Astro,LAMP5
chr19-49133167-49133666	CA1,Chandelier,Endo,Macro,Microglia,NR2F2,T-Cell,VLMC
chr19-49133686-49134185	CA1,Endo,Macro,Microglia,SST,T-Cell
chr19-49142780-49143279	Astro,CA2-CA3,Chandelier,DG,Endo,LAMP5,Macro,Microglia,NR2F2,Oligo,OPC,PVALB,SST,SUB,T-Cell,VIP,VLMC
chr19-49145759-49146258	Astro,CA2-CA3,DG,LAMP5,Microglia,Oligo,OPC,SST,SUB,T-Cell,VLMC
chr19-49146318-49146817	Astro
chr19-49149139-49149638	Astro,CA2-CA3,Chandelier,DG,Endo,LAMP5,Macro,Microglia,NR2F2,Oligo,OPC,PVALB,SST,SUB,T-Cell,VIP,VLMC
chr19-49150071-49150570	Astro,CA1,CA2-CA3,Chandelier,DG,Endo,LAMP5,Macro,Microglia,NR2F2,Oligo,OPC,PVALB,SST,SUB,T-Cell,VIP,VLMC
chr19-4915025-4915524	Macro,Microglia,T-Cell
chr19-49150692-49151191	Astro,CA1,DG,Microglia,Oligo,OPC
chr19-49151631-49152130	CA2-CA3,LAMP5,Microglia,OPC,PVALB,SST,SUB
chr19-49154939-49155438	Microglia,VLMC
chr19-49157487-49157986	Astro,CA1,CA2-CA3,Chandelier,DG,Endo,LAMP5,Macro,Microglia,NR2F2,Oligo,OPC,PVALB,SST,SUB,VIP,VLMC
chr19-49158077-49158576	Microglia
chr19-49161852-49162351	OPC
chr19-49164195-49164694	VLMC
chr19-49165169-49165668	Astro,Chandelier,Endo,PVALB,SST,SUB
chr19-4916559-4917058	Macro,Microglia
chr19-49165846-49166345	Chandelier,Oligo
chr19-49167538-49168037	NR2F2,VIP
chr19-49176912-49177411	CA1,Microglia
chr19-49186046-49186545	Microglia
chr1-94919081-94919580	NR2F2
chr19-49196497-49196996	Astro,CA1,Chandelier,DG,LAMP5,NR2F2,Oligo,OPC,PVALB,SST,SUB,VIP,VLMC
chr19-49198787-49199286	Astro,Microglia,Oligo,OPC,SST
chr19-49205034-49205533	Macro,Microglia
chr19-49206770-49207269	PVALB
chr19-49207503-49208002	OPC
chr19-49208172-49208671	Astro,CA2-CA3,Chandelier,DG,Endo,LAMP5,Macro,Microglia,NR2F2,Oligo,OPC,PVALB,SST,SUB,VIP,VLMC
chr19-49210063-49210562	DG,LAMP5,Macro,Microglia,NR2F2,Oligo,VIP
chr19-49210664-49211163	Macro
chr19-49213669-49214168	Chandelier
chr19-49215029-49215528	PVALB,SUB
chr19-49215941-49216440	PVALB
chr19-49217309-49217808	CA2-CA3,PVALB
chr19-49224784-49225283	Astro,CA1,DG,PVALB,SST,SUB
chr19-49225409-49225908	VIP
chr19-49225937-49226436	Astro,CA1,CA2-CA3,Chandelier,DG,LAMP5,Microglia,Oligo,OPC,PVALB,SST,SUB,T-Cell,VIP
chr19-4922929-4923428	Astro,OPC,VIP
chr19-49234390-49234889	CA1,SUB
chr19-49235472-49235971	CA1,DG
chr19-49255606-49256105	Astro
chr1-94925616-94926115	Astro,CA1,CA2-CA3,DG,Endo,LAMP5,Oligo,OPC,SUB,VIP,VLMC
chr1-94926142-94926641	Astro,CA1,DG,Endo,LAMP5,Microglia,NR2F2,Oligo,OPC,PVALB,SST,SUB,T-Cell,VIP,VLMC
chr19-49266293-49266792	Astro,CA1,CA2-CA3,DG,Oligo,SUB,T-Cell
chr1-94926828-94927327	Astro,CA1,CA2-CA3,Chandelier,DG,Endo,LAMP5,Macro,Microglia,NR2F2,Oligo,OPC,PVALB,SST,SUB,T-Cell,VIP,VLMC
chr1-94927416-94927915	Astro,Oligo,OPC
chr19-4929105-4929604	CA2-CA3,DG,SUB,VIP
chr19-49301005-49301504	Astro,CA1,CA2-CA3,DG,LAMP5,Macro,Microglia,Oligo
chr19-49315015-49315514	Astro
chr19-4932758-4933257	Microglia
chr19-49327824-49328323	Microglia
chr19-49331517-49332016	Astro,CA1,DG,Microglia,NR2F2,Oligo,OPC,PVALB,SST,SUB
chr19-49333747-49334246	Microglia,T-Cell
chr19-4933387-4933886	Macro,Microglia
chr19-49335145-49335644	Macro,Microglia
chr19-49338480-49338979	NR2F2,SST,SUB
chr19-49339232-49339731	Astro,CA1,CA2-CA3,DG,Endo,LAMP5,NR2F2,Oligo,OPC,PVALB,SST,SUB,VIP,VLMC
chr19-49340050-49340549	Endo,VLMC
chr19-49347686-49348185	CA1,CA2-CA3,LAMP5,NR2F2,PVALB,SST,SUB,VIP
chr19-49355689-49356188	Microglia
chr1-94935893-94936392	PVALB
chr19-49361312-49361811	Astro,Endo,VLMC
chr19-49362190-49362689	Astro,Endo,Microglia
chr19-49363239-49363738	Astro,Endo,Macro,Microglia,VLMC
chr19-49372026-49372525	Macro
chr1-94938286-94938785	CA2-CA3
chr19-49387826-49388325	Astro,CA1,Macro,Microglia,Oligo,SUB
chr1-94938970-94939469	CA2-CA3
chr19-49391780-49392279	Astro,CA1,CA2-CA3,Chandelier,DG,LAMP5,Microglia,NR2F2,Oligo,OPC,PVALB,SST,SUB,T-Cell,VIP,VLMC
chr19-49403489-49403988	PVALB,SUB
chr19-49408903-49409402	Microglia
chr19-49409542-49410041	Macro,Microglia
chr19-49413301-49413800	VIP
chr19-49415030-49415529	DG,SUB
chr19-49420898-49421397	Astro,Microglia,SUB,VLMC
chr19-49422264-49422763	Astro,CA1,CA2-CA3,DG,Oligo,OPC,SST,SUB
chr19-49422875-49423374	Microglia
chr19-49427811-49428310	CA1,CA2-CA3,DG,SUB
chr19-49428458-49428957	CA1,DG
chr19-49429063-49429562	CA1,CA2-CA3,DG
chr19-49430714-49431213	SUB
chr19-49437220-49437719	CA1,DG
chr19-49438294-49438793	CA1
chr19-49441331-49441830	CA1,CA2-CA3,DG
chr19-49442643-49443142	Astro,Endo,Macro,Microglia,VLMC
chr19-49443320-49443819	Astro,CA1,CA2-CA3,Chandelier,DG,Endo,LAMP5,Macro,Microglia,NR2F2,Oligo,OPC,PVALB,SST,SUB,T-Cell,VIP,VLMC
chr19-49447453-49447952	Microglia
chr19-49447974-49448473	Microglia
chr19-49451639-49452138	Astro,CA1,CA2-CA3,Chandelier,DG,Endo,LAMP5,Macro,Microglia,NR2F2,Oligo,OPC,PVALB,SST,SUB,T-Cell,VIP,VLMC
chr19-49452861-49453360	Astro,CA1,CA2-CA3,Chandelier,DG,Endo,LAMP5,Macro,Microglia,NR2F2,Oligo,OPC,PVALB,SST,SUB,T-Cell,VIP,VLMC
chr19-49457857-49458356	Macro
chr19-49458466-49458965	Microglia
chr1-94946748-94947247	CA2-CA3,Microglia,OPC,PVALB,SST,VIP
chr19-49468943-49469442	T-Cell,VLMC
chr19-49470164-49470663	T-Cell
chr1-94947377-94947876	CA2-CA3
chr19-49473984-49474483	Astro,CA1,CA2-CA3,DG,Endo,LAMP5,Macro,Microglia,NR2F2,Oligo,OPC,PVALB,SST,SUB,T-Cell,VIP,VLMC
chr19-49476135-49476634	Astro,CA1,OPC
chr19-49478649-49479148	Astro,CA1,CA2-CA3,Chandelier,DG,Endo,LAMP5,Macro,Microglia,NR2F2,Oligo,OPC,PVALB,SST,SUB,VIP,VLMC
chr19-49487179-49487678	Astro,CA1,CA2-CA3,Chandelier,DG,Endo,LAMP5,Macro,Microglia,NR2F2,Oligo,OPC,PVALB,SST,SUB,T-Cell,VIP,VLMC
chr19-49495870-49496369	Astro,CA1,CA2-CA3,Chandelier,DG,Endo,LAMP5,Macro,Microglia,NR2F2,Oligo,OPC,PVALB,SST,SUB,T-Cell,VIP,VLMC
chr19-49497141-49497640	Macro,Microglia
chr19-49500049-49500548	Microglia
chr19-49500658-49501157	Endo,Microglia,T-Cell
chr19-495007-495506	CA1,CA2-CA3,DG,NR2F2,SUB,VIP
chr19-49502980-49503479	DG,Oligo,SUB
chr19-4950607-4951106	Microglia
chr19-49506493-49506992	Astro,Macro,Microglia,Oligo,OPC,SST,SUB,T-Cell
chr19-49511695-49512194	CA2-CA3,Microglia
chr19-49512381-49512880	Endo,Macro,Microglia,Oligo,PVALB
chr19-49512891-49513390	Astro,Endo,LAMP5,Oligo,OPC,PVALB,T-Cell,VLMC
chr19-4951336-4951835	CA2-CA3
chr19-49515727-49516226	Macro,Microglia
chr1-9495193-9495692	Astro,DG,Endo,LAMP5,Macro,Microglia,NR2F2,Oligo,OPC,PVALB,SST,SUB,T-Cell,VIP,VLMC
chr19-49520650-49521149	Astro,DG,LAMP5,Macro,Microglia,PVALB,SST,SUB,VLMC
chr19-49527610-49528109	Astro,CA1,CA2-CA3,Chandelier,DG,Endo,LAMP5,Macro,Microglia,NR2F2,Oligo,OPC,PVALB,SST,SUB,T-Cell,VIP,VLMC
chr19-49533025-49533524	Microglia,VIP
chr19-49533617-49534116	Astro,CA1,CA2-CA3,Chandelier,DG,Endo,LAMP5,Macro,Microglia,NR2F2,Oligo,OPC,PVALB,SST,SUB,T-Cell,VIP,VLMC
chr19-49534803-49535302	Microglia
chr19-49537812-49538311	Microglia
chr19-49543912-49544411	Microglia
chr19-49546899-49547398	Astro,CA1,CA2-CA3,Chandelier,DG,Endo,LAMP5,Microglia,NR2F2,Oligo,OPC,PVALB,SST,SUB,T-Cell,VIP,VLMC
chr19-49551501-49552000	Microglia
chr19-49552706-49553205	Microglia
chr19-49554755-49555254	Astro,Macro
chr19-49555847-49556346	Microglia,VLMC
chr1-94955688-94956187	Astro,Oligo
chr19-49558542-49559041	Microglia
chr19-49559073-49559572	CA1
chr19-49559609-49560108	VLMC
chr19-495601-496100	Astro,CA1,CA2-CA3,DG,LAMP5,Microglia,NR2F2,Oligo,OPC,PVALB,SST,SUB,VIP
chr19-49560215-49560714	Macro,Microglia,Oligo,T-Cell,VLMC
chr19-49565232-49565731	PVALB
chr19-49568908-49569407	T-Cell
chr19-49570034-49570533	Astro,CA1,CA2-CA3,Chandelier,DG,LAMP5,Macro,Microglia,NR2F2,Oligo,OPC,PVALB,SST,SUB,VIP,VLMC
chr19-49571258-49571757	Astro,CA1,CA2-CA3,DG,LAMP5,Microglia,NR2F2,PVALB,SST,SUB,VIP
chr19-49580283-49580782	Astro,CA1,CA2-CA3,Chandelier,DG,Endo,LAMP5,Macro,Microglia,NR2F2,Oligo,OPC,PVALB,SST,SUB,T-Cell,VIP,VLMC
chr19-49589926-49590425	Astro,CA1,CA2-CA3,Chandelier,DG,Endo,LAMP5,Macro,Microglia,NR2F2,OPC,PVALB,SST,SUB,T-Cell,VIP,VLMC
chr19-49590861-49591360	Astro,CA1,CA2-CA3,Chandelier,DG,Endo,LAMP5,Macro,Microglia,NR2F2,Oligo,OPC,PVALB,SST,SUB,T-Cell,VIP,VLMC
chr19-49591566-49592065	Astro,Microglia,Oligo,OPC,PVALB
chr19-49593291-49593790	Astro,CA1,CA2-CA3,Chandelier,DG,Endo,LAMP5,Macro,Microglia,NR2F2,Oligo,OPC,PVALB,SST,SUB,T-Cell,VIP,VLMC
chr19-4959923-4960422	Endo
chr19-49606060-49606559	CA2-CA3
chr1-94960739-94961238	CA2-CA3
chr19-49621603-49622102	Astro
chr1-94962723-94963222	Astro,Macro,Microglia,Oligo,OPC,T-Cell
chr19-49630498-49630997	Astro,LAMP5,OPC,SUB
chr19-49635863-49636362	CA1,CA2-CA3
chr19-49639532-49640031	Chandelier,LAMP5,PVALB,VIP
chr19-49640190-49640689	Astro,CA1,CA2-CA3,Chandelier,DG,Endo,LAMP5,Macro,Microglia,NR2F2,Oligo,OPC,PVALB,SST,SUB,T-Cell,VIP,VLMC
chr19-49641604-49642103	Astro,CA1,CA2-CA3,Chandelier,DG,Endo,LAMP5,Macro,Microglia,NR2F2,Oligo,OPC,PVALB,SST,SUB,T-Cell,VIP,VLMC
chr19-49649103-49649602	NR2F2,PVALB,SST
chr19-49650067-49650566	DG
chr19-49659688-49660187	Microglia
chr19-49664301-49664800	Astro,CA1,CA2-CA3,Chandelier,DG,Endo,LAMP5,Macro,Microglia,NR2F2,Oligo,OPC,PVALB,SST,SUB,T-Cell,VIP,VLMC
chr19-49665073-49665572	Macro
chr19-49665593-49666092	Astro,CA1,CA2-CA3,Chandelier,DG,Endo,LAMP5,Macro,Microglia,NR2F2,Oligo,OPC,PVALB,SST,SUB,T-Cell,VIP,VLMC
chr19-49672217-49672716	Astro,DG,Microglia,Oligo,OPC,PVALB,SUB,VIP
chr19-49676500-49676999	Astro,CA1,CA2-CA3,Chandelier,DG,Endo,LAMP5,Macro,Microglia,NR2F2,Oligo,OPC,PVALB,SST,SUB,T-Cell,VIP,VLMC
chr19-49677375-49677874	Astro,Microglia,OPC,PVALB,VIP
chr19-49680538-49681037	Astro,CA1,CA2-CA3,Chandelier,DG,LAMP5,Macro,Microglia,NR2F2,Oligo,OPC,PVALB,SST,SUB,VIP,VLMC
chr19-4968442-4968941	Astro,CA1,CA2-CA3,Chandelier,DG,Endo,LAMP5,Macro,Microglia,NR2F2,Oligo,OPC,PVALB,SST,SUB,T-Cell,VIP,VLMC
chr19-49689731-49690230	CA1,CA2-CA3,Chandelier,DG,LAMP5,Microglia,NR2F2,Oligo,OPC,PVALB,SST,SUB,VIP
chr19-49690239-49690738	CA2-CA3,LAMP5,NR2F2,SUB
chr19-4969051-4969550	CA1,DG,OPC,PVALB
chr19-49690749-49691248	Astro,CA1,CA2-CA3,Chandelier,DG,Endo,LAMP5,Microglia,NR2F2,Oligo,OPC,PVALB,SST,SUB,VIP,VLMC
chr19-49691793-49692292	DG,OPC
chr19-4970073-4970572	CA1
chr19-49706141-49706640	Oligo
chr19-49708344-49708843	Macro
chr19-49712132-49712631	CA1,SUB
chr19-49712664-49713163	CA1
chr19-49717507-49718006	Astro,CA1,CA2-CA3,DG,Endo,LAMP5,Macro,Microglia,NR2F2,Oligo,OPC,SUB,T-Cell,VLMC
chr19-49727390-49727889	Astro,CA1,Chandelier,DG,OPC,VIP
chr19-49728238-49728737	CA1,CA2-CA3
chr1-94973178-94973677	Astro
chr19-49735336-49735835	Chandelier,LAMP5,NR2F2,PVALB,SST
chr19-49746070-49746569	Endo,LAMP5,Macro,Microglia,NR2F2,SST,VIP,VLMC
chr19-4974753-4975252	Microglia
chr19-49749255-49749754	CA1,CA2-CA3,PVALB,SST,SUB
chr19-49750946-49751445	CA1,Oligo,SUB,VLMC
chr19-497537-498036	PVALB,SST,VIP
chr19-49758249-49758748	CA1,Chandelier,SST,SUB
chr19-49761694-49762193	Microglia
chr19-4976189-4976688	Astro,CA1,Endo,Macro,Microglia,VLMC
chr19-49765314-49765813	Astro,NR2F2,VIP,VLMC
chr19-49766222-49766721	Astro,CA1,CA2-CA3,Chandelier,DG,Endo,LAMP5,Macro,Microglia,NR2F2,Oligo,OPC,PVALB,SST,SUB,T-Cell,VIP,VLMC
chr19-4976995-4977494	Astro,OPC
chr19-49773979-49774478	Oligo
chr19-4977568-4978067	Astro,CA1,DG,Oligo,OPC,SUB
chr19-49775919-49776418	CA1,SUB
chr19-49779639-49780138	Macro
chr19-49780147-49780646	Macro,Microglia
chr19-49781361-49781860	Macro,Microglia
chr19-49788522-49789021	LAMP5
chr19-49790800-49791299	CA1,DG,SUB,VLMC
chr19-49801587-49802086	Chandelier,Macro,SST
chr19-49802224-49802723	Astro,CA1,CA2-CA3,Chandelier,DG,Endo,LAMP5,NR2F2,Oligo,OPC,PVALB,SST,SUB,VIP,VLMC
chr19-49807302-49807801	Microglia
chr19-49808641-49809140	Astro,CA1,CA2-CA3,Chandelier,DG,Endo,LAMP5,Macro,Microglia,NR2F2,Oligo,OPC,PVALB,SST,SUB,T-Cell,VIP,VLMC
chr19-49809257-49809756	Astro,CA2-CA3,Chandelier,Endo,LAMP5,Microglia,OPC,PVALB,SST,SUB,VIP,VLMC
chr19-498112-498611	PVALB,SST
chr19-49812870-49813369	CA2-CA3,Chandelier,Macro,NR2F2,PVALB,SST,SUB,VIP,VLMC
chr19-49813398-49813897	Astro,CA1,CA2-CA3,Chandelier,DG,Endo,LAMP5,Macro,Microglia,NR2F2,Oligo,OPC,PVALB,SST,SUB,T-Cell,VIP,VLMC
chr19-49817303-49817802	Astro,CA1,Chandelier,DG,Endo,LAMP5,Microglia,NR2F2,Oligo,PVALB,SST,SUB,T-Cell,VIP,VLMC
chr19-49817979-49818478	Astro,CA1,CA2-CA3,Chandelier,DG,Endo,LAMP5,Macro,Microglia,NR2F2,Oligo,OPC,PVALB,SST,SUB,VIP,VLMC
chr19-49828325-49828824	SST
chr19-4983370-4983869	Endo,LAMP5
chr19-49844118-49844617	Astro
chr19-49845380-49845879	SUB
chr19-49850364-49850863	Astro,CA1,CA2-CA3,Chandelier,DG,Endo,LAMP5,Microglia,NR2F2,Oligo,OPC,PVALB,SST,SUB,T-Cell,VLMC
chr19-49850900-49851399	Astro,Macro,Microglia,Oligo,OPC,VIP
chr19-49851663-49852162	Astro,Microglia,SST,SUB
chr19-4985509-4986008	CA1,DG,LAMP5,NR2F2,PVALB,SUB
chr19-49858385-49858884	Astro,OPC,T-Cell
chr19-49859469-49859968	CA2-CA3
chr1-94986022-94986521	Oligo,OPC
chr19-49860996-49861495	LAMP5
chr19-49867071-49867570	Astro,CA1,CA2-CA3,Chandelier,DG,Endo,LAMP5,Macro,Microglia,NR2F2,Oligo,OPC,PVALB,SST,SUB,T-Cell,VIP,VLMC
chr19-49867628-49868127	CA2-CA3,Macro,Microglia
chr19-49869220-49869719	Astro,CA1,CA2-CA3,Chandelier,DG,Endo,LAMP5,Macro,Microglia,NR2F2,Oligo,OPC,PVALB,SST,SUB,T-Cell,VIP,VLMC
chr19-49869765-49870264	Astro,CA2-CA3,Chandelier,LAMP5,Oligo,OPC,PVALB,SUB,VIP
chr19-49875791-49876290	DG,LAMP5,NR2F2,SST,SUB
chr19-49876417-49876916	Astro,CA1,CA2-CA3,Chandelier,DG,Endo,LAMP5,Macro,Microglia,NR2F2,Oligo,OPC,PVALB,SST,SUB,T-Cell,VIP,VLMC
chr19-49877114-49877613	Astro,CA1,CA2-CA3,Chandelier,DG,Endo,LAMP5,Macro,Microglia,NR2F2,Oligo,OPC,PVALB,SST,SUB,T-Cell,VIP,VLMC
chr19-49877706-49878205	Astro,CA1,CA2-CA3,Chandelier,DG,Endo,LAMP5,Macro,Microglia,NR2F2,Oligo,OPC,PVALB,SST,SUB,T-Cell,VIP,VLMC
chr19-49883829-49884328	CA1,DG
chr19-49887007-49887506	Microglia
chr19-4988821-4989320	Astro,Oligo,OPC,VLMC
chr19-49889966-49890465	Astro,CA1,CA2-CA3,Chandelier,DG,Endo,LAMP5,Macro,Microglia,NR2F2,Oligo,OPC,PVALB,SST,SUB,T-Cell,VIP,VLMC
chr1-94989383-94989882	Oligo
chr19-49896676-49897175	Macro,Microglia
chr19-49897651-49898150	Macro,Microglia
chr19-49904115-49904614	Microglia
chr19-49906757-49907256	LAMP5,Oligo,T-Cell
chr19-49911207-49911706	Macro,Microglia
chr19-49911716-49912215	CA1,Microglia,SUB
chr19-49912867-49913366	CA2-CA3,DG,SUB
chr19-49916736-49917235	CA1,CA2-CA3,DG,Endo,LAMP5,Macro,Microglia,NR2F2,VIP
chr19-49917300-49917799	Macro,Microglia
chr19-49918399-49918898	CA1
chr19-49923117-49923616	DG,Macro,Microglia
chr19-49923677-49924176	DG,Microglia
chr19-49928653-49929152	CA1,DG,Endo,Microglia,Oligo,PVALB,SUB,VLMC
chr19-49929257-49929756	Astro,CA1,CA2-CA3,DG,Endo,LAMP5,Macro,Microglia,NR2F2,Oligo,OPC,PVALB,SST,SUB,VIP,VLMC
chr19-49929760-49930259	Astro,CA1,CA2-CA3,Chandelier,DG,Endo,LAMP5,Macro,Microglia,NR2F2,Oligo,OPC,PVALB,SST,SUB,T-Cell,VIP,VLMC
chr19-49936976-49937475	CA1,Microglia,NR2F2
chr19-49937562-49938061	Astro,CA1,CA2-CA3,Chandelier,DG,Endo,LAMP5,Macro,Microglia,NR2F2,Oligo,OPC,PVALB,SST,SUB,T-Cell,VIP,VLMC
chr1-94994183-94994682	NR2F2,SUB
chr19-49945000-49945499	Macro,Microglia
chr19-49952908-49953407	Macro
chr19-49953421-49953920	Macro,Microglia
chr19-49954094-49954593	CA2-CA3,Macro
chr19-49958211-49958710	Microglia
chr19-49960151-49960650	Microglia
chr19-49960888-49961387	Macro,Microglia
chr19-4996537-4997036	Macro
chr19-49965723-49966222	Macro,Microglia
chr19-49966834-49967333	CA1,SUB
chr19-49968156-49968655	Macro,Microglia
chr19-49969248-49969747	Macro,Microglia
chr19-49973621-49974120	Macro
chr19-49976213-49976712	Macro
chr19-49978436-49978935	CA2-CA3
chr1-94998047-94998546	Astro
chr19-49983563-49984062	DG,LAMP5,Microglia,Oligo,PVALB,SST,SUB
chr19-49984943-49985442	SUB
chr19-49985808-49986307	CA1,PVALB,SUB
chr19-49986964-49987463	Astro,Endo,LAMP5,Macro,Microglia,Oligo,OPC,T-Cell,VLMC
chr19-49988326-49988825	CA1,CA2-CA3,Chandelier,DG,LAMP5,PVALB,SST,SUB,VIP,VLMC
chr19-49991045-49991544	CA1
chr19-49994291-49994790	CA2-CA3,Chandelier,OPC
chr19-49997601-49998100	CA1,Microglia,SST,SUB
chr19-49999414-49999913	Astro,LAMP5,Oligo,OPC
chr19-50000763-50001262	Microglia
chr19-50002245-50002744	Astro,NR2F2,VIP
chr19-50003875-50004374	CA1,DG,NR2F2,PVALB,SST,SUB
chr1-95001065-95001564	CA1,CA2-CA3
chr19-5001467-5001966	Astro,CA1,DG,Oligo
chr1-95001795-95002294	SUB
chr19-50024717-50025216	Chandelier,DG,Endo,PVALB,SUB,T-Cell,VLMC
chr19-50025294-50025793	Astro,CA1,CA2-CA3,Chandelier,DG,Endo,LAMP5,Macro,Microglia,NR2F2,Oligo,OPC,PVALB,SST,SUB,T-Cell,VIP,VLMC
chr1-95002548-95003047	Astro,CA1,Endo,Oligo,OPC,SST,SUB,VLMC
chr19-5003657-5004156	CA1,CA2-CA3,DG,LAMP5,OPC,VIP
chr19-50042505-50043004	CA1,DG,SUB
chr19-5004303-5004802	VIP
chr19-50046804-50047303	Astro,CA1,CA2-CA3,DG,NR2F2,Oligo,OPC,PVALB,SST,SUB
chr19-50050254-50050753	Astro,CA1,CA2-CA3,Chandelier,DG,Endo,LAMP5,Macro,Microglia,NR2F2,Oligo,OPC,PVALB,SST,SUB,T-Cell,VIP,VLMC
chr19-50050804-50051303	Astro,CA1,CA2-CA3,Chandelier,DG,Endo,LAMP5,Macro,Microglia,NR2F2,Oligo,OPC,PVALB,VIP
chr1-95006570-95007069	CA1,LAMP5,PVALB,SST,SUB
chr19-50075939-50076438	Microglia
chr19-50076492-50076991	CA1,Microglia
chr19-50083813-50084312	Macro
chr19-50084338-50084837	Macro,Microglia
chr19-50090620-50091119	Microglia
chr19-5009289-5009788	PVALB,SUB
chr19-50098774-50099273	Endo,VLMC
chr19-5010924-5011423	VIP
chr19-5011817-5012316	DG,LAMP5,OPC
chr1-95012245-95012744	CA1,SUB
chr19-50133620-50134119	Astro,DG,Microglia,Oligo
chr19-50134613-50135112	Astro,LAMP5,Oligo
chr19-50135304-50135803	LAMP5,Oligo
chr19-50135840-50136339	Endo,LAMP5,Oligo,OPC,SUB
chr19-50136492-50136991	Astro,CA1,CA2-CA3,Chandelier,DG,Endo,LAMP5,Macro,Microglia,NR2F2,Oligo,OPC,PVALB,SST,SUB,VIP,VLMC
chr1-95013900-95014399	Astro,Endo,Oligo,OPC
chr19-50142906-50143405	Astro,Oligo,SUB
chr19-50147056-50147555	NR2F2,Oligo,OPC,PVALB,SST,SUB
chr19-50147792-50148291	Astro,CA1,CA2-CA3,Chandelier,DG,Endo,LAMP5,Macro,Microglia,NR2F2,Oligo,OPC,PVALB,SST,SUB,T-Cell,VIP,VLMC
chr19-50152531-50153030	Astro
chr19-50162487-50162986	NR2F2,VIP
chr19-50165344-50165843	LAMP5,NR2F2,Oligo
chr19-50167319-50167818	Astro
chr19-50191039-50191538	SUB
chr19-50198638-50199137	Microglia,PVALB
chr19-50202395-50202894	OPC
chr19-50203355-50203854	Astro,CA1,CA2-CA3,Chandelier,DG,Endo,LAMP5,Macro,Microglia,NR2F2,Oligo,OPC,PVALB,SST,SUB,T-Cell,VIP,VLMC
chr19-50205121-50205620	Astro,SST,SUB
chr19-50210528-50211027	VLMC
chr1-95021122-95021621	Oligo,OPC
chr1-95021777-95022276	Astro,CA2-CA3,Chandelier,LAMP5,NR2F2,Oligo,OPC,PVALB,SST,SUB,VIP,VLMC
chr1-95022283-95022782	CA2-CA3,Macro,VIP
chr19-50225246-50225745	Astro,Oligo,OPC,VIP
chr19-5022990-5023489	Astro,CA2-CA3,LAMP5,NR2F2,OPC,VIP
chr19-50230374-50230873	CA1
chr19-50230918-50231417	Astro
chr19-50234360-50234859	Astro,DG,Endo,LAMP5,Macro,Microglia,NR2F2,Oligo,OPC,SST,VIP,VLMC
chr1-95023535-95024034	Astro,CA2-CA3,DG,SUB,VLMC
chr19-5024285-5024784	VLMC
chr19-50245316-50245815	LAMP5
chr19-50252279-50252778	Astro,CA1,CA2-CA3,DG,LAMP5,Oligo,OPC,SST,SUB,VIP
chr19-50256088-50256587	LAMP5
chr19-50258067-50258566	CA1
chr19-50258844-50259343	Astro,Oligo
chr19-50266421-50266920	Macro
chr19-50267998-50268497	CA1,CA2-CA3,DG,SUB
chr1-95026974-95027473	CA1
chr19-50272363-50272862	CA2-CA3,DG
chr19-50274796-50275295	CA1,DG,LAMP5
chr19-50281389-50281888	Oligo
chr19-50281896-50282395	CA1,SST
chr19-50282570-50283069	SST
chr19-50286409-50286908	Oligo
chr19-50290506-50291005	Chandelier
chr19-50297125-50297624	CA1
chr19-50300782-50301281	Astro,CA1,CA2-CA3,Chandelier,DG,Endo,LAMP5,NR2F2,SST,SUB,VIP
chr19-5030901-5031400	VLMC
chr1-9503114-9503613	Astro,Endo
chr19-50312122-50312621	CA1,CA2-CA3,LAMP5,NR2F2,PVALB,SST,VIP,VLMC
chr19-50314632-50315131	Chandelier
chr19-5031521-5032020	Astro,CA1,CA2-CA3,Chandelier,DG,Endo,LAMP5,Macro,Microglia,NR2F2,Oligo,OPC,PVALB,SST,SUB,VIP,VLMC
chr19-50315586-50316085	Astro,CA1,CA2-CA3,Chandelier,DG,LAMP5,NR2F2,OPC,PVALB,SST,SUB,VIP
chr19-50316123-50316622	NR2F2
chr19-50322244-50322743	DG
chr19-50325463-50325962	Astro,CA1,CA2-CA3,Chandelier,DG,Endo,LAMP5,Macro,Microglia,NR2F2,Oligo,OPC,PVALB,SST,SUB,T-Cell,VIP,VLMC
chr19-50328843-50329342	Astro,CA1,CA2-CA3,Chandelier,DG,Endo,LAMP5,Macro,Microglia,NR2F2,Oligo,OPC,PVALB,SST,SUB,T-Cell,VIP,VLMC
chr19-50330568-50331067	Astro,CA1,CA2-CA3,Chandelier,DG,Endo,LAMP5,Macro,Microglia,NR2F2,Oligo,OPC,PVALB,SST,SUB,T-Cell,VIP,VLMC
chr19-50332434-50332933	Microglia
chr19-50333368-50333867	Astro,CA1,CA2-CA3,Chandelier,DG,Endo,LAMP5,Macro,Microglia,NR2F2,Oligo,OPC,PVALB,SST,SUB,T-Cell,VIP,VLMC
chr1-95033739-95034238	OPC
chr19-50341058-50341557	CA1,CA2-CA3,DG,Macro,Microglia
chr19-50344515-50345014	Microglia
chr19-50346560-50347059	SST
chr19-50351010-50351509	Microglia,NR2F2
chr19-5035712-5036211	CA1,CA2-CA3,Chandelier,DG,LAMP5,NR2F2,Oligo,OPC,PVALB,SST,SUB,VIP
chr19-50357434-50357933	Astro,CA1,CA2-CA3,Chandelier,DG,Endo,LAMP5,Macro,Microglia,NR2F2,Oligo,OPC,PVALB,SST,SUB,T-Cell,VIP,VLMC
chr19-50358326-50358825	Astro,CA1,Chandelier,DG,LAMP5,Macro,Microglia,NR2F2,Oligo,OPC,PVALB,SST,SUB,VIP
chr19-5036579-5037078	LAMP5,NR2F2,OPC,PVALB,SUB
chr19-50368438-50368937	Astro,CA1,CA2-CA3,Chandelier,DG,Endo,LAMP5,Macro,Microglia,NR2F2,Oligo,OPC,PVALB,SST,SUB,T-Cell,VIP,VLMC
chr19-50369111-50369610	Astro,CA1,CA2-CA3,Chandelier,DG,Endo,LAMP5,Macro,Microglia,NR2F2,Oligo,OPC,PVALB,SST,SUB,VIP,VLMC
chr19-5037097-5037596	LAMP5,NR2F2,OPC,SUB
chr19-50376210-50376709	Astro,CA1,CA2-CA3,Chandelier,DG,Endo,LAMP5,Macro,Microglia,NR2F2,Oligo,OPC,PVALB,SST,SUB,T-Cell,VIP,VLMC
chr19-50376876-50377375	CA1,Chandelier,DG,LAMP5,Macro,Microglia,NR2F2,PVALB,SST,VLMC
chr19-50383430-50383929	PVALB,VIP
chr19-50383974-50384473	Astro,CA1,CA2-CA3,Chandelier,DG,Endo,LAMP5,Macro,Microglia,NR2F2,Oligo,OPC,PVALB,SST,SUB,T-Cell,VIP,VLMC
chr19-50387364-50387863	Microglia,SUB
chr19-50387873-50388372	DG,SUB
chr19-50397929-50398428	DG
chr19-5041388-5041887	OPC
chr19-50414686-50415185	Astro,DG,LAMP5,Macro,Microglia,Oligo,OPC,SST,SUB,T-Cell,VLMC
chr1-95041484-95041983	Astro,CA1,CA2-CA3,DG,Endo,LAMP5,NR2F2,Oligo,OPC,PVALB,SST,SUB,VIP,VLMC
chr19-50415542-50416041	Macro,Microglia
chr19-50416069-50416568	Microglia
chr19-50418918-50419417	CA2-CA3
chr1-95042227-95042726	Astro,VLMC
chr19-50422639-50423138	LAMP5
chr19-50426100-50426599	Astro
chr19-50427859-50428358	Astro,CA1,CA2-CA3,Chandelier,LAMP5,Macro,Microglia,NR2F2,Oligo,OPC,PVALB,SST,SUB,VLMC
chr19-50431472-50431971	Astro,CA1,CA2-CA3,Chandelier,DG,Endo,LAMP5,Macro,Microglia,NR2F2,Oligo,OPC,PVALB,SST,SUB,T-Cell,VIP,VLMC
chr19-50432092-50432591	Microglia
chr1-95043302-95043801	Astro,CA1,CA2-CA3,Chandelier,DG,Endo,LAMP5,Macro,Microglia,NR2F2,Oligo,OPC,PVALB,SST,SUB,T-Cell,VIP,VLMC
chr19-50458266-50458765	LAMP5
chr19-50461109-50461608	Astro,CA1,CA2-CA3,DG,LAMP5,Macro,Microglia,NR2F2,Oligo,OPC,PVALB,SST,SUB,VIP,VLMC
chr19-5046543-5047042	Astro
chr19-50465851-50466350	Oligo
chr19-50466382-50466881	Oligo
chr19-50475624-50476123	Oligo
chr19-50476151-50476650	Astro,CA1,CA2-CA3,Chandelier,DG,Endo,LAMP5,Macro,Microglia,NR2F2,Oligo,OPC,PVALB,SST,SUB,T-Cell,VIP,VLMC
chr19-50476679-50477178	CA2-CA3,DG,Endo,OPC,VLMC
chr1-95048191-95048690	Astro,OPC
chr19-5048211-5048710	Astro,CA1,CA2-CA3,Chandelier,DG,Endo,LAMP5,Macro,Microglia,NR2F2,Oligo,OPC,PVALB,SST,SUB,T-Cell,VIP,VLMC
chr19-50483066-50483565	CA1,LAMP5,NR2F2
chr19-50488261-50488760	Macro,Microglia,OPC
chr19-50488785-50489284	Microglia,OPC
chr19-50489316-50489815	OPC
chr19-50490946-50491445	Chandelier,OPC,PVALB
chr19-50492122-50492621	LAMP5,Microglia
chr19-50496545-50497044	Astro,CA1,CA2-CA3,Chandelier,DG,Endo,LAMP5,Macro,Microglia,NR2F2,OPC,PVALB,SST,SUB,T-Cell,VIP,VLMC
chr1-95049844-95050343	LAMP5,NR2F2,OPC
chr19-50500174-50500673	OPC,VIP
chr19-5050021-5050520	CA1
chr1-95050677-95051176	VIP
chr19-50510423-50510922	CA1,CA2-CA3,DG
chr19-50510960-50511459	Astro,CA1,CA2-CA3,Chandelier,DG,Endo,LAMP5,Macro,Microglia,NR2F2,Oligo,OPC,PVALB,SST,SUB,T-Cell,VIP,VLMC
chr19-50511561-50512060	CA1
chr19-50513855-50514354	PVALB,SST,VIP
chr19-50514459-50514958	Astro,CA1,CA2-CA3,Chandelier,DG,LAMP5,NR2F2,OPC,PVALB,SST,SUB,VIP
chr19-50520700-50521199	SUB
chr19-50524592-50525091	OPC
chr19-5052861-5053360	CA2-CA3,DG
chr19-50528952-50529451	SST
chr19-50531174-50531673	CA1,CA2-CA3,Chandelier,DG,LAMP5,NR2F2,Oligo,OPC,PVALB,SST,SUB,VIP
chr19-50537012-50537511	Chandelier,DG,LAMP5,SUB,VIP
chr19-50537602-50538101	Astro,CA1,CA2-CA3,Chandelier,DG,Endo,LAMP5,Macro,Microglia,NR2F2,Oligo,OPC,PVALB,SST,SUB,T-Cell,VIP,VLMC
chr19-5054471-5054970	Astro,Oligo,OPC,VIP,VLMC
chr19-50548654-50549153	NR2F2
chr19-50550939-50551438	DG,PVALB
chr19-50551631-50552130	Astro,CA1,CA2-CA3,Chandelier,DG,LAMP5,NR2F2,OPC,PVALB,SST,SUB
chr19-50555404-50555903	CA1,CA2-CA3,DG,LAMP5
chr19-50555946-50556445	CA2-CA3,Macro,Microglia,SST,T-Cell
chr19-50556489-50556988	Astro,CA1,CA2-CA3,DG,Endo,LAMP5,Macro,Microglia,NR2F2,Oligo,OPC,PVALB,SST,SUB,T-Cell,VIP,VLMC
chr19-50559335-50559834	Astro
chr19-50566041-50566540	Astro,CA1,CA2-CA3,Chandelier,DG,Endo,LAMP5,NR2F2,Oligo,OPC,PVALB,SST,SUB,T-Cell,VIP,VLMC
chr19-50566685-50567184	OPC
chr19-50567251-50567750	Astro,CA1,CA2-CA3,Chandelier,DG,LAMP5,NR2F2,OPC,PVALB,SST,SUB,VIP
chr19-50568138-50568637	Astro,CA1,CA2-CA3,Chandelier,DG,LAMP5,NR2F2,Oligo,OPC,PVALB,SST,SUB,VIP,VLMC
chr19-5057798-5058297	SST
chr19-50581099-50581598	VIP
chr1-95058196-95058695	CA1
chr19-50585598-50586097	LAMP5
chr19-5058590-5059089	Astro,CA1,CA2-CA3,Chandelier,DG,LAMP5,NR2F2,SUB
chr19-50587000-50587499	CA1,SUB
chr19-50589911-50590410	NR2F2,VIP
chr19-5059103-5059602	Astro,CA1,CA2-CA3,Chandelier,DG,LAMP5,NR2F2,Oligo,OPC,PVALB
chr19-50606015-50606514	Astro,Microglia,Oligo,OPC,VIP,VLMC
chr19-50607932-50608431	Astro,CA1,CA2-CA3,Chandelier,DG,Endo,LAMP5,Macro,Microglia,NR2F2,Oligo,OPC,PVALB,SST,SUB,T-Cell,VIP,VLMC
chr19-50612904-50613403	Microglia
chr19-50620492-50620991	CA1,Chandelier,LAMP5,Microglia,NR2F2,PVALB,SST,VIP
chr19-50621376-50621875	Microglia
chr19-50625909-50626408	Astro,Oligo,OPC
chr19-506347-506846	Astro,CA1,CA2-CA3,Chandelier,DG,LAMP5,Macro,Microglia,NR2F2,Oligo,OPC,PVALB,SST,SUB,T-Cell,VIP
chr19-50639072-50639571	Astro,CA1,CA2-CA3,Chandelier,DG,Endo,LAMP5,Macro,Microglia,NR2F2,Oligo,OPC,PVALB,SST,SUB,T-Cell,VIP,VLMC
chr19-50639608-50640107	Astro,CA1,CA2-CA3,Chandelier,DG,LAMP5,Macro,Microglia,Oligo,OPC,PVALB,SST,SUB,VIP
chr19-50648153-50648652	Microglia
chr19-50648962-50649461	LAMP5
chr19-5064927-5065426	LAMP5
chr19-50649466-50649965	CA2-CA3,DG,LAMP5,NR2F2,OPC,PVALB,SST,SUB,VIP
chr19-50657935-50658434	Astro,CA1,CA2-CA3,Chandelier,DG,Endo,LAMP5,Macro,Microglia,NR2F2,Oligo,OPC,PVALB,SST,SUB,T-Cell,VIP,VLMC
chr19-50658865-50659364	Astro,CA1,CA2-CA3,Chandelier,DG,Endo,LAMP5,Macro,Microglia,NR2F2,Oligo,OPC,PVALB,SST,SUB,T-Cell,VIP,VLMC
chr19-50666136-50666635	Astro,Microglia,VIP
chr19-50666832-50667331	VIP
chr19-50667618-50668117	OPC
chr19-50668757-50669256	PVALB
chr19-50669295-50669794	DG,Microglia,Oligo,PVALB,SST,SUB
chr19-50679288-50679787	Astro,CA1,CA2-CA3,Chandelier,DG,Endo,LAMP5,Macro,Microglia,NR2F2,Oligo,OPC,PVALB,SST,SUB,T-Cell,VIP,VLMC
chr19-5068423-5068922	Astro
chr19-506889-507388	Astro,CA1,CA2-CA3,Chandelier,DG,Endo,LAMP5,Macro,Microglia,NR2F2,Oligo,OPC,PVALB,SST,SUB,T-Cell,VIP,VLMC
chr19-50690319-50690818	CA1,DG
chr19-50694028-50694527	CA1,DG,LAMP5,NR2F2,PVALB,SST,SUB,VIP
chr19-50694654-50695153	Astro,Chandelier,LAMP5,Microglia,Oligo,OPC,VLMC
chr19-50695182-50695681	Astro,CA1,CA2-CA3,Chandelier,DG,LAMP5,Microglia,NR2F2,Oligo,OPC,PVALB,SST,SUB,VIP,VLMC
chr19-50695773-50696272	CA2-CA3,LAMP5,PVALB,SST,SUB,VIP
chr19-50700356-50700855	CA2-CA3
chr19-5070172-5070671	CA1,CA2-CA3,SST,SUB
chr19-50702236-50702735	CA1,LAMP5,NR2F2,SUB
chr19-50702771-50703270	CA1,LAMP5,Macro,NR2F2,SUB
chr19-50704086-50704585	LAMP5,Oligo,SUB
chr19-50705380-50705879	Astro,CA1,CA2-CA3,Chandelier,DG,NR2F2,Oligo,OPC,PVALB,SST,SUB,VIP
chr19-50708140-50708639	DG
chr19-50709965-50710464	Astro,CA1,CA2-CA3,DG,LAMP5,NR2F2,OPC,SUB,VIP
chr19-50717236-50717735	CA1,DG,PVALB
chr19-50718284-50718783	CA1,CA2-CA3,Chandelier,DG,LAMP5,NR2F2,Oligo,OPC,PVALB,SST,SUB,T-Cell,VIP
chr1-95071844-95072343	SUB
chr19-50718805-50719304	OPC
chr19-50719512-50720011	CA1,CA2-CA3,DG,LAMP5,NR2F2,OPC,PVALB,SST,SUB,VIP
chr19-50721355-50721854	Astro
chr1-95072373-95072872	Astro,CA1,CA2-CA3,Chandelier,DG,Endo,LAMP5,Macro,Microglia,NR2F2,Oligo,OPC,PVALB,SST,SUB,T-Cell,VIP,VLMC
chr19-50724638-50725137	Astro,CA1,CA2-CA3,Chandelier,DG,Endo,LAMP5,Macro,Microglia,NR2F2,Oligo,OPC,PVALB,SST,SUB,T-Cell,VIP,VLMC
chr19-50725243-50725742	Endo
chr19-50728278-50728777	Astro,CA2-CA3,DG,Microglia,NR2F2,Oligo,OPC,SST,SUB
chr1-95073012-95073511	Astro,CA1,DG,LAMP5,Microglia,NR2F2,Oligo,OPC,PVALB,SST,SUB,VIP
chr19-50733104-50733603	CA1
chr19-50739051-50739550	CA1,CA2-CA3
chr19-507454-507953	Astro,CA1,CA2-CA3,Chandelier,DG,Endo,LAMP5,Macro,Microglia,NR2F2,Oligo,OPC,PVALB,SST,SUB,T-Cell,VIP,VLMC
chr19-50774021-50774520	CA1
chr19-50778065-50778564	CA1,DG,NR2F2,PVALB
chr19-5078167-5078666	CA1,Chandelier,DG,LAMP5,NR2F2,Oligo,OPC,PVALB,SST,VIP
chr19-50783494-50783993	Astro,CA1,CA2-CA3,Chandelier,DG,LAMP5,Macro,Microglia,NR2F2,Oligo,OPC,PVALB,SST,SUB,VIP
chr19-5078675-5079174	Endo,LAMP5,NR2F2,Oligo,OPC,SST,VIP
chr19-5079282-5079781	DG,OPC
chr19-50793703-50794202	CA1,CA2-CA3
chr19-50794819-50795318	CA2-CA3
chr1-95079736-95080235	CA2-CA3
chr19-50797729-50798228	VLMC
chr19-5080281-5080780	Chandelier,Endo,LAMP5,Oligo,OPC,PVALB,VIP
chr1-95080382-95080881	Oligo,OPC
chr19-50804395-50804894	Astro,CA1,CA2-CA3,Chandelier,DG,Endo,LAMP5,Macro,Microglia,NR2F2,Oligo,OPC,PVALB,SST,SUB,T-Cell,VIP,VLMC
chr19-50805095-50805594	Chandelier,DG,LAMP5,Macro,Microglia,Oligo,OPC,PVALB,SST,SUB,T-Cell,VIP,VLMC
chr19-50813780-50814279	CA1,CA2-CA3
chr19-5081491-5081990	Macro
chr19-50818154-50818653	NR2F2
chr19-50820882-50821381	DG
chr19-50821482-50821981	DG,VIP
chr19-5083407-5083906	Astro,VLMC
chr19-50835340-50835839	Chandelier,Endo,Oligo,PVALB,SST,VIP
chr19-50835846-50836345	Astro,CA1,CA2-CA3,Chandelier,DG,Endo,LAMP5,Macro,Microglia,NR2F2,Oligo,OPC,PVALB,SST,SUB,T-Cell,VIP,VLMC
chr1-95084493-95084992	Astro,Microglia,Oligo,OPC
chr19-50848136-50848635	CA1,CA2-CA3,DG
chr19-50862040-50862539	CA1,CA2-CA3,DG
chr19-50869377-50869876	CA1
chr19-50894844-50895343	NR2F2
chr19-50896582-50897081	DG,VIP
chr19-50906203-50906702	Oligo
chr19-50909225-50909724	CA1,DG,Microglia,NR2F2,PVALB,SST,VIP
chr19-5091034-5091533	CA1,CA2-CA3,Chandelier,DG,LAMP5,NR2F2,PVALB,SST,SUB
chr19-50912532-50913031	Chandelier
chr19-50922153-50922652	Astro,CA1,CA2-CA3,Chandelier,DG,Endo,LAMP5,Macro,Microglia,NR2F2,Oligo,OPC,PVALB,SST,SUB,T-Cell,VIP,VLMC
chr19-50924038-50924537	SUB
chr19-50924556-50925055	CA1,CA2-CA3,DG,SUB
chr19-50929762-50930261	Astro,CA1,CA2-CA3,DG,LAMP5,Microglia,Oligo,SUB
chr19-5093191-5093690	Astro,Chandelier,DG,LAMP5,NR2F2,PVALB,SST,SUB,VIP
chr19-5093710-5094209	DG,PVALB,SUB
chr19-5094919-5095418	VIP
chr19-50949682-50950181	DG
chr1-95095753-95096252	Microglia
chr19-50960148-50960647	CA1,DG,Oligo,SUB
chr19-50968543-50969042	NR2F2,Oligo
chr19-50969356-50969855	CA1,CA2-CA3,DG,Endo,LAMP5,Macro,Microglia,NR2F2,Oligo,OPC,PVALB,SST,SUB,T-Cell,VIP,VLMC
chr19-50975776-50976275	SUB
chr19-50977597-50978096	Oligo
chr19-50978748-50979247	DG
chr19-50981473-50981972	SUB
chr19-50983785-50984284	CA2-CA3,DG,SUB
chr19-50994838-50995337	CA2-CA3
chr19-51002466-51002965	Microglia,Oligo
chr19-51016695-51017194	Astro,CA1,CA2-CA3,Chandelier,DG,LAMP5,Microglia,NR2F2,Oligo,OPC,PVALB,SST,SUB,VIP,VLMC
chr19-51017315-51017814	Chandelier
chr19-51018705-51019204	Oligo,T-Cell,VIP
chr19-51019206-51019705	Oligo,VIP
chr19-51020962-51021461	CA1,CA2-CA3,Microglia,Oligo,SUB
chr19-5102955-5103454	Astro,CA2-CA3,Chandelier,DG,Endo,NR2F2,Oligo,OPC,SST,SUB,VIP,VLMC
chr19-5103832-5104331	Astro,OPC
chr19-51040773-51041272	CA1
chr19-5104964-5105463	OPC
chr19-510573-511072	Astro,CA1,CA2-CA3,DG,Endo,LAMP5,Macro,Microglia,NR2F2,OPC,PVALB,SST,SUB,T-Cell,VIP
chr19-5106098-5106597	NR2F2
chr1-95106383-95106882	PVALB
chr19-51064640-51065139	Microglia
chr19-51068702-51069201	CA1
chr19-51079629-51080128	Astro
chr19-51081385-51081884	NR2F2,VIP
chr19-51087346-51087845	CA2-CA3
chr19-51093038-51093537	CA2-CA3,Oligo,OPC,SST
chr19-51094644-51095143	Astro,Oligo
chr19-51097306-51097805	DG,Oligo,SUB
chr19-51098741-51099240	Macro,Microglia,OPC,SST,VLMC
chr19-51104106-51104605	Oligo
chr19-51107598-51108097	CA1,DG,Microglia,SST
chr19-51108156-51108655	Astro,CA1,CA2-CA3,Chandelier,DG,Endo,LAMP5,Macro,Microglia,NR2F2,Oligo,OPC,PVALB,SST,SUB,T-Cell,VIP,VLMC
chr19-511104-511603	CA1,T-Cell
chr19-51114262-51114761	Microglia
chr19-51123415-51123914	T-Cell
chr19-51124756-51125255	Macro,Microglia
chr19-51127577-51128076	Macro,Microglia
chr19-5112990-5113489	CA1,NR2F2,OPC,PVALB,SST,SUB,VIP
chr19-51131896-51132395	Microglia,SUB
chr19-5113566-5114065	OPC
chr19-51137070-51137569	Macro,Microglia
chr19-51138501-51139000	Macro,Microglia
chr19-51139211-51139710	Microglia
chr19-51140372-51140871	CA1,CA2-CA3,SUB
chr19-5114128-5114627	Macro,VIP
chr19-51141990-51142489	Macro,Microglia
chr19-51142629-51143128	SST
chr19-51148500-51148999	Macro,Microglia
chr19-5114872-5115371	VIP
chr19-51153306-51153805	CA1
chr1-95115541-95116040	SUB
chr19-51158139-51158638	CA1,Oligo,SUB
chr19-51158696-51159195	CA1,Macro,Microglia,Oligo,SUB
chr1-95116613-95117112	CA1,CA2-CA3,DG,Endo,LAMP5,Macro,Microglia,NR2F2,Oligo,OPC,PVALB,SST,SUB,VIP,VLMC
chr19-51167118-51167617	Endo,Macro,Microglia,T-Cell
chr19-51169234-51169733	Astro,CA1,CA2-CA3,Chandelier,DG,LAMP5,Macro,Microglia,NR2F2,Oligo,OPC,PVALB,SST,SUB,VIP
chr1-95117130-95117629	Astro,CA1,CA2-CA3,Chandelier,DG,Endo,LAMP5,Macro,Microglia,NR2F2,Oligo,OPC,PVALB,SST,SUB,T-Cell,VIP,VLMC
chr1-95117659-95118158	Astro,Endo,LAMP5,Microglia,OPC,SUB,VIP,VLMC
chr19-51177027-51177526	DG
chr19-51179129-51179628	CA1,CA2-CA3
chr19-51179636-51180135	CA2-CA3,Endo
chr19-51181789-51182288	Microglia,SST
chr19-51182762-51183261	Macro,Microglia
chr19-51187625-51188124	SUB
chr19-51190618-51191117	Microglia
chr19-51192642-51193141	CA2-CA3
chr19-51196939-51197438	DG
chr1-95119933-95120432	SUB
chr19-51210025-51210524	SUB
chr1-95121068-95121567	Astro
chr19-51210759-51211258	Macro,Microglia
chr19-5121156-5121655	CA1,CA2-CA3,Chandelier,DG,LAMP5,NR2F2,PVALB,SST,SUB
chr19-51211603-51212102	VLMC
chr19-51219587-51220086	CA1,CA2-CA3,DG,SUB
chr19-51223450-51223949	DG
chr19-51224220-51224719	CA1
chr19-51224773-51225272	Macro,Microglia
chr19-51225751-51226250	Microglia
chr19-51230126-51230625	CA1,CA2-CA3,DG
chr19-51245954-51246453	Macro,Microglia
chr19-51252222-51252721	Macro
chr19-51253342-51253841	Macro
chr19-51258344-51258843	Macro,Microglia
chr19-51259288-51259787	CA1,CA2-CA3,DG,Microglia,Oligo,SUB,VIP
chr19-51263718-51264217	Microglia
chr19-51267699-51268198	DG
chr19-51270949-51271448	Macro,Microglia
chr19-51272402-51272901	Microglia,T-Cell
chr19-51276956-51277455	CA1
chr19-5127773-5128272	Endo,OPC
chr19-51284595-51285094	CA1
chr19-51285568-51286067	CA1
chr19-5128678-5129177	DG,LAMP5,OPC,SST,VLMC
chr19-51293038-51293537	Astro,Chandelier,NR2F2,OPC,PVALB,SST,VIP,VLMC
chr19-51305393-51305892	CA1,CA2-CA3,VIP
chr19-51305963-51306462	OPC,VIP
chr19-5130862-5131361	Microglia
chr19-51310926-51311425	CA1,Chandelier,DG,LAMP5,NR2F2,SST,SUB,VIP,VLMC
chr19-51311539-51312038	Astro,CA1,CA2-CA3,Chandelier,DG,LAMP5,NR2F2,OPC,PVALB,SST,SUB,VIP,VLMC
chr19-51312151-51312650	CA1,CA2-CA3,SST
chr19-51312849-51313348	CA1,CA2-CA3,Chandelier,LAMP5,NR2F2,PVALB,SST
chr19-51313770-51314269	Macro,Microglia
chr19-51318966-51319465	LAMP5,OPC,VIP
chr19-51319473-51319972	LAMP5,NR2F2,PVALB,VIP
chr19-51320200-51320699	Astro,Chandelier,NR2F2,Oligo,OPC
chr19-5132076-5132575	LAMP5
chr19-51327050-51327549	Microglia,NR2F2
chr19-51327675-51328174	CA1,Endo,LAMP5,Macro,Microglia,NR2F2,Oligo,SST,SUB,VLMC
chr19-51329927-51330426	PVALB
chr1-95133538-95134037	Oligo
chr19-51338692-51339191	Astro,CA1,CA2-CA3,DG,Endo,LAMP5,Macro,Microglia,NR2F2,Oligo,OPC,PVALB,SST,SUB,T-Cell,VIP,VLMC
chr19-51339691-51340190	Astro,CA1,CA2-CA3,Chandelier,DG,Endo,LAMP5,Macro,Microglia,NR2F2,Oligo,OPC,PVALB,SST,SUB,T-Cell,VIP,VLMC
chr19-51340193-51340692	Microglia,Oligo
chr19-51350587-51351086	DG,VIP
chr19-51354030-51354529	Oligo,VLMC
chr19-51354556-51355055	CA1,CA2-CA3,DG,Endo,LAMP5,Oligo,OPC,SST
chr19-51359257-51359756	Astro,VLMC
chr19-51365388-51365887	Astro
chr19-51366260-51366759	Astro,CA1,CA2-CA3,Chandelier,DG,Endo,LAMP5,Macro,Microglia,NR2F2,Oligo,OPC,PVALB,SST,SUB,T-Cell,VIP,VLMC
chr19-51366916-51367415	CA1,Microglia,VLMC
chr19-51367420-51367919	Astro,CA1,CA2-CA3,Chandelier,DG,Endo,LAMP5,Macro,Microglia,NR2F2,Oligo,OPC,PVALB,SST,SUB,T-Cell,VIP,VLMC
chr19-5136837-5137336	Astro
chr19-51372796-51373295	T-Cell
chr19-5137511-5138010	SST
chr19-51381251-51381750	Oligo
chr19-51386963-51387462	NR2F2,Oligo,T-Cell
chr19-51390377-51390876	Macro,Microglia
chr19-5139076-5139575	Macro,Microglia,T-Cell
chr19-51393650-51394149	Astro,CA1,CA2-CA3,DG,LAMP5,Macro,Microglia,NR2F2,Oligo,OPC,PVALB,SST,SUB,VIP,VLMC
chr19-51394184-51394683	Astro,CA1,CA2-CA3,Chandelier,DG,Endo,LAMP5,Macro,Microglia,NR2F2,Oligo,OPC,PVALB,SST,SUB,T-Cell,VIP,VLMC
chr19-51398006-51398505	CA1,DG,LAMP5,Microglia,NR2F2,Oligo,SUB
chr19-51399094-51399593	CA1
chr19-51399851-51400350	CA1
chr1-95140678-95141177	CA1,CA2-CA3,PVALB,SST
chr19-51407398-51407897	Macro,Microglia,T-Cell
chr19-51408844-51409343	CA1,SUB
chr19-5140978-5141477	CA1,NR2F2
chr19-51416729-51417228	CA1,CA2-CA3,DG,Microglia,PVALB,SUB,VIP
chr19-51417383-51417882	DG,Macro,Microglia
chr19-51419661-51420160	Microglia
chr19-51421105-51421604	Microglia
chr19-51421807-51422306	Astro,CA1,CA2-CA3,Chandelier,DG,Endo,LAMP5,Macro,Microglia,NR2F2,Oligo,OPC,PVALB,SST,SUB,T-Cell,VIP,VLMC
chr19-51427096-51427595	Microglia
chr19-51430099-51430598	Microglia
chr19-51434348-51434847	Macro
chr19-51438146-51438645	Microglia,Oligo
chr19-51438861-51439360	Microglia,Oligo
chr19-51440925-51441424	Chandelier,Macro,Microglia,SUB
chr19-51441588-51442087	Chandelier,Macro,Microglia,SUB,T-Cell
chr19-51448674-51449173	Macro,Microglia
chr19-51456470-51456969	Macro
chr19-51458202-51458701	Microglia
chr19-51460364-51460863	Microglia,NR2F2
chr19-51461564-51462063	Endo,Macro,Microglia,SST
chr19-51467945-51468444	Microglia
chr19-51472860-51473359	Astro,CA1,DG,Macro,Microglia,Oligo,OPC,SUB
chr19-5147734-5148233	LAMP5,VLMC
chr1-95148108-95148607	Oligo
chr19-5148237-5148736	Astro,Chandelier,LAMP5,NR2F2,SUB,T-Cell
chr19-51492777-51493276	CA2-CA3
chr19-51493710-51494209	Macro,Microglia
chr19-51501592-51502091	Macro,Microglia
chr19-51503321-51503820	Macro,Microglia
chr19-51509694-51510193	Microglia
chr19-51514782-51515281	Macro,Microglia
chr19-51521731-51522230	CA1,CA2-CA3,DG,SST,SUB
chr19-51530893-51531392	Endo,Microglia
chr19-51531525-51532024	Endo,Macro,Microglia,SST
chr19-5154083-5154582	Astro,Oligo,OPC
chr19-5154763-5155262	VIP
chr1-95154912-95155411	NR2F2
chr19-51553084-51553583	Astro,Microglia,Oligo,OPC,VIP
chr19-5155699-5156198	SUB
chr19-5156433-5156932	CA2-CA3,DG,LAMP5
chr19-51564775-51565274	Microglia
chr19-51565431-51565930	Microglia
chr19-51570832-51571331	Astro,CA1,CA2-CA3,Chandelier,DG,Endo,LAMP5,Macro,Microglia,NR2F2,Oligo,OPC,PVALB,SST,SUB,T-Cell,VIP,VLMC
chr19-51571519-51572018	CA1,Microglia,Oligo,SUB
chr19-51572283-51572782	Microglia
chr19-51593027-51593526	Oligo
chr19-51593533-51594032	CA1,DG,LAMP5,Oligo,OPC,SST,SUB,VIP
chr19-51594113-51594612	Astro,CA1,CA2-CA3,Chandelier,DG,Endo,LAMP5,Macro,Microglia,NR2F2,Oligo,OPC,PVALB,SST,SUB,T-Cell,VIP,VLMC
chr19-51594664-51595163	DG,Endo,LAMP5,Microglia,Oligo,OPC,PVALB,SUB
chr19-51601113-51601612	Microglia
chr19-5160693-5161192	LAMP5
chr19-51607849-51608348	Astro,Endo,Macro,Microglia,Oligo
chr19-51620978-51621477	Microglia
chr19-51630215-51630714	Macro,Microglia
chr19-51637320-51637819	Microglia
chr19-51644789-51645288	Macro,Microglia
chr19-51646685-51647184	Macro,Microglia
chr19-51651194-51651693	Macro,Microglia
chr19-51652208-51652707	Microglia
chr19-51656812-51657311	Astro,CA1,CA2-CA3,Chandelier,DG,LAMP5,Macro,Microglia,NR2F2,Oligo,OPC,PVALB,SST,SUB,T-Cell,VIP,VLMC
chr19-51658460-51658959	Macro,Microglia
chr19-51660898-51661397	Astro,CA1,CA2-CA3,DG,LAMP5,Microglia,NR2F2,Oligo,OPC,PVALB,SST,SUB,VIP,VLMC
chr19-51662557-51663056	SUB
chr19-51663946-51664445	Astro
chr19-51675850-51676349	Microglia
chr19-51688204-51688703	Astro,DG,Oligo,OPC,PVALB,SST,VIP
chr19-51688804-51689303	Astro,CA1,CA2-CA3,Chandelier,DG,Endo,LAMP5,Macro,Microglia,NR2F2,Oligo,OPC,PVALB,SST,SUB,T-Cell,VIP,VLMC
chr19-51689452-51689951	Astro,CA2-CA3,Chandelier,DG,LAMP5,Microglia,Oligo,OPC,PVALB,SST,SUB,VIP
chr19-51690632-51691131	Astro,DG,Endo,Macro,Microglia,NR2F2,Oligo,OPC,PVALB,SST,SUB,VLMC
chr19-51702274-51702773	Astro,CA1,DG,LAMP5,Macro,Microglia,Oligo,SUB
chr19-51702792-51703291	Microglia,Oligo
chr19-51703477-51703976	CA2-CA3,Chandelier,Endo,LAMP5,Microglia,Oligo,SST,SUB,T-Cell
chr19-5170350-5170849	Endo,Oligo
chr19-51703992-51704491	Astro,CA1,CA2-CA3,Chandelier,DG,Endo,LAMP5,Macro,Microglia,NR2F2,Oligo,OPC,PVALB,SST,SUB,T-Cell,VIP,VLMC
chr19-51708708-51709207	Astro
chr19-51712588-51713087	SUB
chr1-95171756-95172255	Astro,VLMC
chr19-51719068-51719567	CA1,CA2-CA3,Chandelier,DG,LAMP5,Macro,Microglia,NR2F2,Oligo,PVALB,SST,SUB,VIP
chr19-51719807-51720306	SUB
chr19-51726037-51726536	Astro,CA1,CA2-CA3,DG,Endo,LAMP5,NR2F2,Oligo,OPC,PVALB,SST,SUB,T-Cell,VIP,VLMC
chr19-5173060-5173559	CA1,CA2-CA3,Chandelier,DG,SST,SUB,VIP,VLMC
chr19-51735889-51736388	Macro,Microglia
chr19-51742809-51743308	Microglia
chr19-51751630-51752129	Macro,Microglia
chr19-51754134-51754633	Macro,Microglia
chr19-51760763-51761262	Macro,Microglia
chr19-51764383-51764882	Macro,Microglia
chr1-95176846-95177345	Macro,Microglia
chr19-51769888-51770387	VLMC
chr19-51771376-51771875	Macro,Microglia
chr19-51777748-51778247	Astro,CA1,CA2-CA3,Chandelier,DG,Endo,LAMP5,Macro,Microglia,NR2F2,Oligo,OPC,PVALB,SST,SUB,VIP,VLMC
chr19-51783253-51783752	Macro,Microglia
chr19-51784862-51785361	Macro,Microglia
chr19-51786580-51787079	Microglia
chr19-51789150-51789649	Microglia
chr19-5179169-5179668	Oligo,OPC,PVALB,VIP
chr1-95179422-95179921	Astro,CA2-CA3,NR2F2,VIP
chr19-51794831-51795330	Microglia
chr19-51796013-51796512	Microglia
chr19-51799279-51799778	Astro,CA1,CA2-CA3,Chandelier,DG,Endo,LAMP5,Macro,Microglia,NR2F2,Oligo,OPC,PVALB,SST,SUB,VIP,VLMC
chr19-51800256-51800755	DG
chr19-51803932-51804431	Microglia
chr19-51805338-51805837	Microglia
chr19-51806960-51807459	Microglia
chr19-51811179-51811678	Macro,Microglia
chr19-51814990-51815489	Microglia
chr19-51824485-51824984	Macro,Microglia
chr19-5182747-5183246	CA1,CA2-CA3,LAMP5,SUB
chr19-518292-518791	LAMP5,NR2F2,SST
chr19-51830132-51830631	Macro,Microglia
chr1-95183882-95184381	Astro,OPC
chr19-51846510-51847009	CA2-CA3
chr19-5186273-5186772	CA1,DG,LAMP5,SUB
chr19-518801-519300	Microglia,VIP
chr19-51887132-51887631	Macro,VLMC
chr19-51887803-51888302	Astro,CA1,CA2-CA3,DG,Endo,LAMP5,Macro,Microglia,NR2F2,Oligo,OPC,SST,SUB,T-Cell,VIP,VLMC
chr19-51888684-51889183	OPC
chr19-51903128-51903627	Astro,CA2-CA3,DG,Oligo,OPC
chr19-51903756-51904255	Astro,CA1,CA2-CA3,DG,LAMP5,Microglia,NR2F2,Oligo,OPC,SST,SUB,VIP
chr19-51904592-51905091	Astro,CA1,CA2-CA3,Chandelier,DG,Endo,LAMP5,Macro,Microglia,NR2F2,Oligo,OPC,PVALB,SST,SUB,T-Cell,VIP,VLMC
chr19-5191571-5192070	DG,SUB
chr19-51926314-51926813	CA1,DG,Oligo,OPC,SST,SUB,VIP
chr19-51926891-51927390	Astro,CA1,CA2-CA3,Chandelier,DG,Endo,LAMP5,Macro,Microglia,NR2F2,Oligo,OPC,PVALB,SST,SUB,T-Cell,VIP,VLMC
chr1-9519289-9519788	Astro
chr19-5193148-5193647	Astro,OPC
chr19-51948872-51949371	Astro,CA1,CA2-CA3,DG,LAMP5,OPC,SUB,VIP
chr1-95195016-95195515	DG
chr19-51958818-51959317	CA1,LAMP5,SUB
chr19-51959731-51960230	CA1,CA2-CA3,SUB
chr19-51963368-51963867	LAMP5
chr19-51965882-51966381	CA1
chr1-95197862-95198361	PVALB,SST,VIP
chr19-51985986-51986485	Astro,CA1,DG,Oligo,OPC,VIP
chr19-51986617-51987116	Astro,CA1,CA2-CA3,Chandelier,DG,Endo,LAMP5,Macro,Microglia,NR2F2,Oligo,OPC,SST,SUB,T-Cell,VIP,VLMC
chr1-95199474-95199973	Oligo
chr19-52001474-52001973	CA1,CA2-CA3,DG
chr19-52007373-52007872	Astro,CA1,CA2-CA3,Chandelier,DG,LAMP5,Microglia,NR2F2,Oligo,OPC,PVALB,SST,SUB,VIP
chr19-52007978-52008477	Astro,CA1,CA2-CA3,Chandelier,DG,Endo,LAMP5,Macro,Microglia,NR2F2,Oligo,OPC,PVALB,SST,SUB,T-Cell,VIP,VLMC
chr19-52016094-52016593	CA2-CA3
chr19-52028073-52028572	Astro,CA1,CA2-CA3,Chandelier,DG,Endo,LAMP5,Macro,Microglia,NR2F2,Oligo,OPC,PVALB,SST,SUB,T-Cell,VIP,VLMC
chr19-52028661-52029160	Astro,CA2-CA3,Chandelier,NR2F2
chr1-95204526-95205025	CA2-CA3,SST,SUB
chr19-52047989-52048488	Astro,CA1,CA2-CA3,DG,Microglia,Oligo,OPC,SUB,VIP
chr19-52048743-52049242	Astro,CA1,CA2-CA3,Chandelier,DG,Endo,LAMP5,Macro,Microglia,NR2F2,Oligo,OPC,PVALB,SST,SUB,T-Cell,VIP,VLMC
chr19-52049379-52049878	Astro,CA1,CA2-CA3,LAMP5,Macro,NR2F2,Oligo,OPC,SST,SUB,VIP
chr19-5206399-5206898	NR2F2
chr19-52070441-52070940	VIP
chr1-95207443-95207942	PVALB
chr1-95208785-95209284	Astro
chr19-52094431-52094930	SUB
chr19-52095091-52095590	CA1,DG,LAMP5,NR2F2,OPC,PVALB,SUB
chr19-52095623-52096122	Astro,CA1,CA2-CA3,Chandelier,DG,Endo,LAMP5,Macro,Microglia,NR2F2,Oligo,OPC,PVALB,SST,SUB,T-Cell,VIP,VLMC
chr19-52110629-52111128	CA1,CA2-CA3
chr19-52132229-52132728	DG
chr19-52138592-52139091	SUB
chr19-52139125-52139624	Astro,CA1,CA2-CA3,Chandelier,DG,Endo,LAMP5,Macro,Microglia,NR2F2,Oligo,OPC,PVALB,SST,SUB,T-Cell,VIP,VLMC
chr19-52139764-52140263	Astro,CA1,CA2-CA3,Chandelier,DG,Endo,LAMP5,Macro,Microglia,NR2F2,Oligo,OPC,PVALB,SST,SUB,T-Cell,VIP,VLMC
chr19-5214425-5214924	VIP
chr19-52170283-52170782	CA2-CA3,DG,Endo,NR2F2,Oligo,OPC,PVALB,SUB
chr19-52170843-52171342	Astro,CA1,CA2-CA3,DG,Endo,Microglia,NR2F2,Oligo,OPC,PVALB,SST,SUB,VIP
chr19-52171398-52171897	Astro,CA1,CA2-CA3,Chandelier,DG,Endo,LAMP5,Macro,Microglia,NR2F2,Oligo,OPC,PVALB,SST,SUB,T-Cell,VIP,VLMC
chr19-5217441-5217940	CA1
chr19-52184180-52184679	Astro
chr1-9521857-9522356	LAMP5,NR2F2,VIP
chr19-52188827-52189326	CA1,Oligo,OPC,SST
chr19-52189515-52190014	Astro,CA1,CA2-CA3,Chandelier,DG,Endo,LAMP5,Macro,Microglia,NR2F2,Oligo,OPC,PVALB,SST,SUB,T-Cell,VIP,VLMC
chr19-52190107-52190606	Astro,CA1,CA2-CA3,Chandelier,DG,Endo,LAMP5,Macro,Microglia,NR2F2,Oligo,OPC,PVALB,SST,SUB,VIP,VLMC
chr19-52199975-52200474	CA1,Chandelier,DG,SUB
chr1-95220204-95220703	PVALB,SST
chr19-52204905-52205404	NR2F2
chr19-52205518-52206017	CA1,CA2-CA3,DG
chr19-52212169-52212668	CA1
chr19-52217809-52218308	CA1,CA2-CA3,DG,SUB
chr19-52221249-52221748	NR2F2
chr19-52223461-52223960	CA1
chr1-95223075-95223574	NR2F2,PVALB
chr19-52231021-52231520	CA1,CA2-CA3,Oligo,SUB
chr19-52237721-52238220	Astro,CA1,CA2-CA3,Chandelier,DG,Endo,LAMP5,Macro,Microglia,NR2F2,Oligo,OPC,PVALB,SST,SUB,T-Cell,VIP,VLMC
chr19-52241174-52241673	CA1
chr19-52245419-52245918	VLMC
chr19-52248296-52248795	Astro,CA1,Microglia,Oligo
chr19-52250001-52250500	CA1,DG
chr1-95225536-95226035	CA2-CA3
chr19-52256323-52256822	CA1,CA2-CA3,DG
chr19-5225870-5226369	DG,Oligo
chr19-52258924-52259423	Microglia
chr19-52269197-52269696	Astro,CA1,CA2-CA3,Chandelier,DG,Endo,LAMP5,Macro,Microglia,NR2F2,Oligo,OPC,PVALB,SST,SUB,T-Cell,VIP,VLMC
chr19-52269895-52270394	CA1,DG,SST,SUB,VIP
chr1-95227551-95228050	Oligo,OPC,T-Cell
chr19-5228762-5229261	NR2F2
chr19-5229381-5229880	Astro,NR2F2,Oligo,OPC,SUB,VIP
chr19-52296196-52296695	Astro,CA1,CA2-CA3,Chandelier,DG,LAMP5,Oligo,SST,VIP
chr19-52296715-52297214	Astro,CA1,CA2-CA3,Chandelier,DG,Endo,LAMP5,Macro,Microglia,NR2F2,Oligo,OPC,PVALB,SST,SUB,T-Cell,VIP,VLMC
chr19-52297224-52297723	Astro,CA1,CA2-CA3,Chandelier,DG,LAMP5,Microglia,NR2F2,Oligo,OPC,PVALB,SST,SUB,T-Cell,VIP,VLMC
chr19-52297948-52298447	SST
chr19-5229915-5230414	CA1,DG,VIP
chr1-95233294-95233793	Astro,CA2-CA3,DG,Endo,Microglia,NR2F2,Oligo,OPC,PVALB,SST,SUB,VIP
chr19-52335918-52336417	Astro,CA1,CA2-CA3,Chandelier,DG,Endo,LAMP5,Macro,Microglia,NR2F2,Oligo,OPC,PVALB,SST,SUB,T-Cell,VIP,VLMC
chr1-95233828-95234327	Astro,CA1,CA2-CA3,Chandelier,DG,Endo,LAMP5,Macro,Microglia,NR2F2,Oligo,OPC,PVALB,SST,SUB,T-Cell,VIP,VLMC
chr19-52343451-52343950	Astro,Chandelier,Endo,NR2F2,Oligo,OPC,PVALB,SST,VIP
chr19-52353711-52354210	Oligo,OPC
chr19-52359798-52360297	CA2-CA3
chr19-52369046-52369545	Endo,OPC,VLMC
chr19-52369625-52370124	Astro,CA1,CA2-CA3,Chandelier,DG,Endo,LAMP5,Macro,Microglia,NR2F2,Oligo,OPC,PVALB,SST,SUB,T-Cell,VIP,VLMC
chr19-523729-524228	DG,SUB,VLMC
chr19-52395446-52395945	OPC
chr19-52396788-52397287	Oligo
chr19-5239691-5240190	CA1,CA2-CA3,LAMP5,SUB
chr19-52397517-52398016	Astro,CA1,CA2-CA3,Chandelier,DG,Endo,LAMP5,Macro,Microglia,NR2F2,Oligo,OPC,PVALB,SST,SUB,T-Cell,VIP,VLMC
chr19-52398042-52398541	NR2F2
chr19-524235-524734	SUB,VLMC
chr1-95243947-95244446	Astro,Chandelier,LAMP5,Oligo,PVALB,SST
chr19-52453277-52453776	Astro,Endo,LAMP5,Microglia,NR2F2,Oligo,OPC,PVALB,SST,T-Cell,VIP
chr1-95246093-95246592	Astro,LAMP5,NR2F2,SST
chr19-5246210-5246709	CA1,DG,VIP
chr1-95247551-95248050	SUB
chr19-5247858-5248357	DG,LAMP5,NR2F2,SUB,VIP
chr1-95249108-95249607	PVALB
chr1-95249760-95250259	CA2-CA3,SST
chr19-5250042-5250541	Astro,Endo,LAMP5,Oligo,OPC,T-Cell
chr19-5251093-5251592	Astro
chr19-52515953-52516452	T-Cell
chr19-52526959-52527458	Astro,CA1,CA2-CA3,Chandelier,DG,Endo,LAMP5,Macro,Microglia,NR2F2,Oligo,OPC,SST,SUB,T-Cell,VIP,VLMC
chr19-52527836-52528335	Astro,CA1,CA2-CA3,Chandelier,DG,LAMP5,Microglia,Oligo,OPC,PVALB,SST,SUB
chr19-52528416-52528915	DG
chr19-52535120-52535619	CA1,DG,OPC,SST,VIP
chr19-52535691-52536190	Astro,CA1,CA2-CA3,Chandelier,DG,Endo,LAMP5,Macro,Microglia,NR2F2,Oligo,OPC,PVALB,SST,SUB,T-Cell,VIP,VLMC
chr19-52536296-52536795	Oligo,OPC,SST,VIP
chr19-5255513-5256012	CA1,CA2-CA3,DG,SUB
chr19-52569929-52570428	Astro,CA1,CA2-CA3,Chandelier,DG,Endo,LAMP5,Macro,Microglia,NR2F2,Oligo,OPC,PVALB,SST,SUB,T-Cell,VIP,VLMC
chr19-52570497-52570996	Oligo,SST
chr19-5257717-5258216	VLMC
chr19-52584999-52585498	Astro,OPC
chr19-52600958-52601457	Astro,CA1,CA2-CA3,Chandelier,DG,Endo,LAMP5,Macro,Microglia,NR2F2,Oligo,OPC,PVALB,SST,SUB,T-Cell,VIP,VLMC
chr19-52601903-52602402	Microglia,Oligo,OPC,VIP
chr19-52606190-52606689	NR2F2
chr19-5261979-5262478	VLMC
chr19-52627851-52628350	VLMC
chr19-52637562-52638061	Astro,CA1,CA2-CA3,DG,Oligo,OPC,SST,SUB
chr19-5263801-5264300	CA2-CA3,PVALB
chr19-52638201-52638700	Astro,CA1,CA2-CA3,Chandelier,DG,Endo,LAMP5,Macro,Microglia,NR2F2,Oligo,OPC,PVALB,SST,SUB,T-Cell,VIP,VLMC
chr19-52647601-52648100	CA2-CA3
chr19-52661338-52661837	NR2F2
chr19-52678899-52679398	Endo
chr19-5268807-5269306	DG,PVALB
chr19-52689021-52689520	LAMP5,Oligo,VIP
chr19-52689642-52690141	Astro,CA1,CA2-CA3,DG,Endo,LAMP5,Macro,Microglia,NR2F2,Oligo,OPC,PVALB,SST,SUB,T-Cell,VIP,VLMC
chr19-52690256-52690755	Astro,CA1,CA2-CA3,Chandelier,DG,Endo,LAMP5,Macro,Microglia,NR2F2,Oligo,OPC,PVALB,SST,SUB,T-Cell,VIP,VLMC
chr19-52699481-52699980	Astro,Oligo,OPC
chr19-52715902-52716401	Endo
chr19-52723980-52724479	Astro
chr19-52733750-52734249	CA2-CA3,LAMP5,Microglia,NR2F2,PVALB,SUB
chr19-52734277-52734776	CA1,CA2-CA3,Chandelier,DG,LAMP5,Microglia,NR2F2,Oligo,PVALB,SST,SUB,VIP
chr19-52734894-52735393	Astro,CA1,CA2-CA3,Chandelier,DG,Endo,LAMP5,Macro,Microglia,NR2F2,Oligo,OPC,PVALB,SST,SUB,T-Cell,VIP,VLMC
chr19-52735586-52736085	Endo,Oligo,VLMC
chr19-52745679-52746178	T-Cell
chr19-52746788-52747287	CA1
chr19-52748248-52748747	Astro,CA1,CA2-CA3,DG,Microglia,Oligo,OPC,SST,SUB,VLMC
chr19-52785720-52786219	CA2-CA3,Oligo
chr19-52786536-52787035	Astro,DG,Endo,Macro,Microglia,NR2F2,Oligo,OPC,T-Cell,VIP,VLMC
chr19-52813090-52813589	DG
chr19-5281661-5282160	VLMC
chr19-52820218-52820717	Oligo
chr19-52820891-52821390	Astro,CA1,CA2-CA3,DG,LAMP5,Microglia,Oligo,OPC,PVALB,SST,SUB,T-Cell,VIP,VLMC
chr19-52821483-52821982	Astro,CA1,CA2-CA3,Chandelier,DG,Endo,LAMP5,Macro,Microglia,NR2F2,Oligo,OPC,SST,SUB,T-Cell,VIP,VLMC
chr1-95282425-95282924	NR2F2
chr19-52831835-52832334	CA1
chr19-52832346-52832845	Oligo
chr19-52833460-52833959	T-Cell
chr19-52835421-52835920	CA2-CA3,DG
chr19-52856719-52857218	Microglia,Oligo,SUB
chr19-52857351-52857850	Astro,CA1,CA2-CA3,Chandelier,DG,Endo,LAMP5,Macro,Microglia,NR2F2,Oligo,OPC,PVALB,SST,SUB,T-Cell,VIP,VLMC
chr19-52858195-52858694	SUB
chr19-52860354-52860853	SUB
chr1-95287007-95287506	CA2-CA3,Oligo,OPC
chr1-9528890-9529389	Astro,SUB
chr19-52889130-52889629	CA1,CA2-CA3,SST,SUB
chr19-52896945-52897444	Astro,LAMP5,Microglia,NR2F2,Oligo,OPC,SST,SUB
chr19-52897481-52897980	Astro,CA1,CA2-CA3,Chandelier,DG,Endo,LAMP5,Macro,Microglia,NR2F2,Oligo,OPC,PVALB,SST,SUB,T-Cell,VIP,VLMC
chr19-52898004-52898503	Astro,Microglia,Oligo,OPC,SST
chr19-5290206-5290705	Endo,Microglia,Oligo,OPC,T-Cell
chr19-52904506-52905005	Microglia
chr19-52905816-52906315	SST
chr19-529165-529664	CA1
chr19-52922183-52922682	Astro,DG,Microglia
chr19-52922692-52923191	Astro,DG,Microglia,Oligo,SUB,VLMC
chr19-52923205-52923704	Astro,CA1,CA2-CA3,Chandelier,DG,Endo,LAMP5,Macro,Microglia,NR2F2,Oligo,OPC,PVALB,SST,SUB,T-Cell,VIP,VLMC
chr19-52924188-52924687	Macro,Microglia,SUB
chr19-5292522-5293021	Endo,Macro,T-Cell
chr19-5293045-5293544	Astro,CA1,CA2-CA3,Chandelier,DG,Endo,LAMP5,Macro,Microglia,NR2F2,Oligo,OPC,PVALB,SST,SUB,T-Cell,VIP,VLMC
chr19-52934868-52935367	SUB
chr19-52936269-52936768	Microglia
chr19-5293714-5294213	Astro,DG,LAMP5,PVALB,SST,SUB,VIP
chr19-52941452-52941951	Astro,CA2-CA3,DG,Microglia,Oligo,OPC
chr19-52942299-52942798	Astro,CA1,CA2-CA3,DG,Endo,LAMP5,Macro,Microglia,NR2F2,Oligo,OPC,SST,SUB,T-Cell,VIP,VLMC
chr19-52946308-52946807	Astro,Microglia,Oligo,OPC,VIP
chr1-9529479-9529978	CA1,NR2F2,OPC,SUB
chr19-52959563-52960062	CA2-CA3,DG
chr19-52961593-52962092	Astro,Oligo
chr19-52962698-52963197	Astro,CA1,CA2-CA3,Chandelier,DG,Endo,LAMP5,Macro,Microglia,NR2F2,Oligo,OPC,PVALB,SST,SUB,T-Cell,VIP,VLMC
chr19-52980316-52980815	T-Cell
chr19-52986082-52986581	DG
chr19-52987211-52987710	CA1,CA2-CA3,DG,NR2F2,SUB,VIP
chr19-52988464-52988963	CA1
chr19-52992509-52993008	Microglia,Oligo,OPC,SUB,VIP
chr19-52993234-52993733	Astro,CA1,DG,Endo,LAMP5,Macro,Microglia,NR2F2,Oligo,OPC,PVALB,SST,SUB,T-Cell,VIP,VLMC
chr19-52993899-52994398	Astro,CA1,DG,LAMP5,NR2F2,OPC,SST,SUB,VLMC
chr19-53004199-53004698	Astro,SST,VIP
chr19-5300905-5301404	Astro
chr19-53011281-53011780	CA1,CA2-CA3,DG
chr19-53016760-53017259	CA2-CA3
chr19-5302523-5303022	LAMP5
chr19-53028399-53028898	CA1,CA2-CA3
chr19-53031444-53031943	CA2-CA3
chr19-53036888-53037387	CA1,SUB,VIP
chr19-53037689-53038188	CA1,CA2-CA3,DG,LAMP5,NR2F2,SST,SUB,VIP,VLMC
chr1-95305451-95305950	SUB
chr19-53058104-53058603	CA1,CA2-CA3
chr19-5307204-5307703	CA1
chr19-53076874-53077373	Astro,CA1,CA2-CA3,Chandelier,DG,Endo,LAMP5,Macro,NR2F2,Oligo,OPC,PVALB,SST,SUB,VIP,VLMC
chr19-53078900-53079399	Astro
chr19-53079550-53080049	Astro,CA1
chr19-530817-531316	Astro,CA2-CA3,Chandelier,Microglia,NR2F2,Oligo,OPC,PVALB,SUB,T-Cell
chr19-5308254-5308753	Astro,CA1,CA2-CA3,Chandelier,DG,LAMP5,NR2F2,Oligo,OPC,SST,SUB,VIP
chr1-95308314-95308813	Oligo
chr19-53086337-53086836	Astro,Endo,Macro
chr19-53086857-53087356	Astro,Endo,Macro,OPC
chr19-5308768-5309267	Astro,CA1,CA2-CA3,Chandelier,DG,Endo,LAMP5,Macro,Oligo,OPC,PVALB,SST,SUB,T-Cell,VLMC
chr1-95308929-95309428	Astro,CA1,CA2-CA3,DG,Endo,LAMP5,NR2F2,Oligo,OPC,PVALB,SST,SUB,VIP
chr19-53090077-53090576	CA1,CA2-CA3
chr19-53093485-53093984	CA2-CA3
chr19-5309369-5309868	LAMP5,SUB
chr19-53094040-53094539	Astro,VIP
chr19-53094583-53095082	Astro,VIP
chr19-53102166-53102665	CA1,Chandelier,DG,PVALB,SST,SUB
chr19-53103221-53103720	Astro,CA1,CA2-CA3,Chandelier,DG,Endo,LAMP5,Macro,Microglia,NR2F2,Oligo,OPC,PVALB,SST,SUB,T-Cell,VIP,VLMC
chr19-53112124-53112623	CA1,DG,SST,SUB
chr19-53112748-53113247	Oligo
chr19-53113412-53113911	CA1,CA2-CA3,DG,Endo,LAMP5,Macro,NR2F2,Oligo,OPC,PVALB,SUB,T-Cell,VIP,VLMC
chr19-53115654-53116153	CA1
chr19-53122530-53123029	Oligo
chr19-53124329-53124828	VLMC
chr19-53129053-53129552	Astro
chr19-53130510-53131009	Endo,Oligo
chr19-53132131-53132630	Astro,CA1,CA2-CA3,Chandelier,DG,Endo,LAMP5,Macro,Microglia,NR2F2,OPC,PVALB,SST,SUB,T-Cell,VIP,VLMC
chr19-5313231-5313730	PVALB
chr19-53132669-53133168	Astro,CA1,CA2-CA3,DG,Endo,LAMP5,Microglia,Oligo,PVALB,SST,SUB,T-Cell,VIP,VLMC
chr19-531356-531855	Astro,CA1,CA2-CA3,Chandelier,DG,Endo,LAMP5,Macro,Microglia,NR2F2,Oligo,OPC,PVALB,SST,SUB,T-Cell,VIP,VLMC
chr19-53157531-53158030	Astro,CA1,CA2-CA3,Macro,NR2F2,Oligo,PVALB,SUB
chr19-53158150-53158649	Astro,CA1,CA2-CA3,Chandelier,DG,Endo,LAMP5,Macro,Microglia,NR2F2,Oligo,OPC,PVALB,SST,SUB,VIP
chr19-53158687-53159186	Astro,CA1,CA2-CA3,Chandelier,DG,Endo,LAMP5,Macro,Microglia,NR2F2,Oligo,OPC,PVALB,SST,SUB,T-Cell,VIP,VLMC
chr19-5316175-5316674	Astro
chr19-53182151-53182650	CA1,DG,Oligo,SUB
chr19-53183104-53183603	CA1,CA2-CA3,DG,SUB
chr19-53185042-53185541	Oligo
chr19-53189625-53190124	Oligo
chr19-53192570-53193069	Chandelier,LAMP5,SST
chr19-53193205-53193704	Astro,CA1,CA2-CA3,Chandelier,DG,Endo,LAMP5,Macro,Microglia,NR2F2,Oligo,OPC,PVALB,SST,SUB,T-Cell,VIP,VLMC
chr19-53195176-53195675	Astro,CA1,CA2-CA3,DG,LAMP5,Microglia,NR2F2,Oligo,OPC,PVALB,SST,SUB,VIP
chr19-53196707-53197206	Astro,CA1,CA2-CA3,Chandelier,DG,Endo,LAMP5,Macro,Microglia,NR2F2,Oligo,OPC,PVALB,SST,SUB,T-Cell,VIP,VLMC
chr1-95321219-95321718	CA1,CA2-CA3,DG,LAMP5,NR2F2,Oligo,OPC,SST,SUB,VIP,VLMC
chr1-95321815-95322314	CA1,CA2-CA3,DG,NR2F2,Oligo,OPC,SST,SUB,VIP
chr19-5321911-5322410	CA2-CA3,Microglia,PVALB,SST,SUB
chr19-532209-532708	Astro,CA1,CA2-CA3,Chandelier,DG,Endo,NR2F2,Oligo,OPC,PVALB,SST,VIP
chr1-95323064-95323563	Astro,CA2-CA3,DG,Oligo
chr1-95324360-95324859	CA1
chr1-95325132-95325631	CA1,DG,SUB
chr19-5325389-5325888	Astro
chr19-53253957-53254456	DG
chr19-53254628-53255127	Astro,CA1,CA2-CA3,Chandelier,DG,Endo,LAMP5,Macro,Microglia,NR2F2,Oligo,OPC,PVALB,SST,SUB,T-Cell,VIP,VLMC
chr19-53268824-53269323	CA1
chr1-9532688-9533187	Astro,Oligo,OPC,SUB,T-Cell,VIP,VLMC
chr19-532712-533211	Astro,CA1,CA2-CA3,Chandelier,DG,Endo,NR2F2,OPC,PVALB,SST,SUB,VIP,VLMC
chr19-53308389-53308888	Oligo,OPC
chr19-53313511-53314010	CA1
chr19-53328910-53329409	Oligo,VIP
chr19-53333380-53333879	Astro,CA1,CA2-CA3,Chandelier,DG,Endo,LAMP5,Macro,Microglia,NR2F2,Oligo,OPC,PVALB,SST,SUB,T-Cell,VIP,VLMC
chr19-53333961-53334460	Astro,DG,Oligo,SST,SUB,VIP
chr19-5334872-5335371	LAMP5
chr19-53360410-53360909	Astro,Chandelier,Oligo,SUB,VIP
chr19-53365380-53365879	Astro,CA1,CA2-CA3,Chandelier,DG,Endo,LAMP5,Macro,Microglia,NR2F2,Oligo,OPC,PVALB,SST,SUB,T-Cell,VIP,VLMC
chr19-53365884-53366383	Endo,Oligo
chr19-5338640-5339139	DG,Oligo,OPC
chr19-53388049-53388548	CA1,SST
chr19-53389292-53389791	Astro,LAMP5
chr19-53389870-53390369	Astro,LAMP5,NR2F2,Oligo,SST,VIP
chr19-53394038-53394537	Oligo
chr19-53394811-53395310	Astro,CA1,CA2-CA3,Chandelier,DG,Endo,LAMP5,Macro,Microglia,NR2F2,Oligo,OPC,PVALB,SST,SUB,T-Cell,VIP,VLMC
chr19-5339517-5340016	CA2-CA3,DG,NR2F2,VIP
chr19-53395316-53395815	Astro,CA1,Microglia,Oligo,OPC,SST,SUB
chr19-53395890-53396389	CA1,Oligo,SST
chr1-95339946-95340445	SUB
chr19-5340042-5340541	Astro,CA1,CA2-CA3,Chandelier,DG,Endo,LAMP5,Macro,Microglia,NR2F2,Oligo,OPC,PVALB,SST,SUB,T-Cell,VIP
chr19-5340544-5341043	Astro,CA1,CA2-CA3,Chandelier,DG,Endo,LAMP5,Macro,Microglia,NR2F2,Oligo,OPC,PVALB,SST,SUB,T-Cell,VIP,VLMC
chr19-53422571-53423070	CA1,CA2-CA3,LAMP5,NR2F2,Oligo,SST,SUB,VIP
chr19-53423089-53423588	Oligo,PVALB,SUB,VIP
chr19-53423615-53424114	CA1,CA2-CA3,DG,LAMP5,NR2F2,OPC,PVALB,SST,SUB,VIP
chr19-53424884-53425383	Astro,CA1,CA2-CA3,DG,Endo,LAMP5,Macro,Microglia,NR2F2,Oligo,OPC,PVALB,SST,SUB,T-Cell,VIP,VLMC
chr19-53431610-53432109	Astro,CA1,CA2-CA3,Chandelier,DG,Endo,LAMP5,Macro,Microglia,NR2F2,Oligo,OPC,PVALB,SST,SUB,T-Cell,VIP,VLMC
chr19-53432162-53432661	Astro,CA1,DG,Microglia,NR2F2,Oligo,OPC,SST,SUB,VIP
chr19-53445622-53446121	Astro
chr19-53462566-53463065	CA2-CA3
chr19-53463190-53463689	Astro,CA1,CA2-CA3,Chandelier,DG,LAMP5,NR2F2,Oligo,OPC,PVALB,SST,SUB,VIP,VLMC
chr19-53466643-53467142	Oligo
chr19-53467456-53467955	Astro,CA1,CA2-CA3,Chandelier,DG,Endo,LAMP5,Macro,Microglia,NR2F2,Oligo,OPC,PVALB,SST,SUB,T-Cell,VIP,VLMC
chr1-95348648-95349147	Oligo,VIP
chr19-5348883-5349382	Astro,OPC
chr19-53497594-53498093	CA1,DG
chr19-53503062-53503561	CA1,CA2-CA3,DG,NR2F2,Oligo,OPC,PVALB,SST,SUB
chr19-53503582-53504081	CA2-CA3,LAMP5,NR2F2,Oligo,OPC,SST,VIP
chr19-53504198-53504697	CA1,CA2-CA3,DG,LAMP5,Microglia,NR2F2,Oligo,OPC,PVALB,SST,SUB,VIP
chr19-53504891-53505390	OPC,SST,SUB,VIP
chr19-53511796-53512295	Astro,DG,LAMP5,Macro,Microglia,NR2F2,Oligo,OPC,SST,SUB,T-Cell,VIP
chr19-53520136-53520635	Astro,CA2-CA3,Chandelier,DG,Endo,LAMP5,Macro,NR2F2,Oligo,OPC,PVALB,SST,SUB,VLMC
chr19-53520662-53521161	Astro,CA1,CA2-CA3,Chandelier,DG,Endo,LAMP5,Macro,Microglia,NR2F2,Oligo,OPC,PVALB,SST,SUB,T-Cell,VIP,VLMC
chr19-53521314-53521813	Oligo
chr19-53527952-53528451	CA1
chr19-5352922-5353421	LAMP5,PVALB,SUB
chr19-53537393-53537892	Astro,CA2-CA3,Chandelier,DG,Endo,LAMP5,Macro,Microglia,Oligo,OPC,SST,SUB,VIP,VLMC
chr19-53537931-53538430	Astro,CA1,CA2-CA3,Chandelier,DG,Endo,LAMP5,Macro,Microglia,NR2F2,Oligo,OPC,PVALB,SST,SUB,T-Cell,VIP,VLMC
chr19-53538454-53538953	Chandelier,OPC,SUB,VLMC
chr19-5354431-5354930	Oligo,SUB
chr19-53546470-53546969	CA2-CA3
chr19-53551978-53552477	CA1
chr19-53553540-53554039	DG,LAMP5,Macro,Microglia,NR2F2,Oligo,VIP
chr19-53554221-53554720	Astro,CA1,CA2-CA3,Chandelier,DG,Endo,LAMP5,Macro,Microglia,NR2F2,Oligo,OPC,PVALB,SST,SUB,T-Cell,VIP,VLMC
chr19-53554777-53555276	Chandelier,PVALB
chr19-53564812-53565311	PVALB,SST
chr19-5356696-5357195	DG,PVALB
chr19-53580611-53581110	CA1
chr19-53581327-53581826	CA1,NR2F2,SUB
chr19-53595216-53595715	VIP
chr19-5360292-5360791	VIP
chr19-5361587-5362086	SST
chr19-53622381-53622880	Astro
chr19-53633820-53634319	Macro
chr19-53645477-53645976	SUB
chr19-53659197-53659696	Astro,CA1,Endo,Microglia,Oligo,OPC
chr19-53661105-53661604	Astro,CA2-CA3,DG,Endo,Oligo,OPC
chr19-5366868-5367367	SST
chr19-53671622-53672121	CA2-CA3,Oligo
chr19-53690701-53691200	Microglia
chr19-5369800-5370299	Astro,Oligo,SUB,VIP
chr1-95370424-95370923	CA1,CA2-CA3
chr19-5371584-5372083	PVALB,SUB
chr19-53746195-53746694	Astro,CA1,CA2-CA3,Chandelier,DG,Endo,LAMP5,Macro,Microglia,NR2F2,Oligo,OPC,PVALB,SST,SUB,T-Cell,VIP,VLMC
chr19-53772811-53773310	Astro,DG,Oligo,OPC,VIP
chr19-5377655-5378154	Astro,Oligo,OPC,PVALB,SST,SUB,VIP
chr1-95379155-95379654	LAMP5
chr19-53792892-53793391	Astro,CA1,CA2-CA3,Chandelier,DG,Endo,LAMP5,Macro,Microglia,NR2F2,Oligo,OPC,PVALB,SST,SUB,T-Cell,VIP,VLMC
chr19-53808608-53809107	CA1,CA2-CA3,DG,LAMP5,Microglia,NR2F2,Oligo,OPC,PVALB,SST,SUB,VIP
chr19-53810374-53810873	CA1
chr19-53813878-53814377	CA1,DG,SST
chr19-53816139-53816638	DG
chr19-53818559-53819058	CA1,CA2-CA3,Chandelier,LAMP5,NR2F2,PVALB,SST,SUB
chr19-53821690-53822189	SST,VIP
chr19-53823565-53824064	Macro
chr19-53824098-53824597	Macro,Microglia
chr19-53826206-53826705	CA1
chr19-53826764-53827263	CA1,SUB
chr19-53829892-53830391	Macro,Microglia
chr19-53830617-53831116	SST,VIP
chr19-53838835-53839334	Microglia
chr19-53842003-53842502	Astro,CA1,CA2-CA3,Chandelier,DG,Endo,LAMP5,Macro,Microglia,NR2F2,Oligo,OPC,PVALB,SST,SUB,T-Cell,VIP,VLMC
chr19-53844756-53845255	Microglia
chr1-95384498-95384997	Oligo
chr19-53847409-53847908	CA1,CA2-CA3,DG,SST,SUB
chr19-53849151-53849650	Macro
chr19-53850870-53851369	DG
chr19-53851621-53852120	Astro,CA1,CA2-CA3,DG,LAMP5,Microglia,NR2F2,Oligo,OPC,SST,SUB,T-Cell,VIP
chr19-53852304-53852803	Chandelier
chr19-53852819-53853318	Astro,CA1,CA2-CA3,Chandelier,DG,LAMP5,Microglia,NR2F2,Oligo,OPC,PVALB,SST,SUB,VIP,VLMC
chr19-53857808-53858307	CA1,CA2-CA3
chr19-53864344-53864843	OPC
chr19-53866070-53866569	Astro,CA1,CA2-CA3,Chandelier,DG,Endo,LAMP5,Microglia,NR2F2,Oligo,OPC,PVALB,SST,SUB,T-Cell,VIP,VLMC
chr19-53866900-53867399	DG
chr19-53867493-53867992	Astro,CA1,CA2-CA3,Chandelier,DG,Endo,LAMP5,Macro,Microglia,NR2F2,Oligo,OPC,PVALB,SST,SUB,T-Cell,VIP,VLMC
chr19-53868072-53868571	SUB
chr19-53868616-53869115	Endo
chr19-53869116-53869615	Astro,Endo,Macro,Microglia,VLMC
chr19-53879233-53879732	Astro,CA1,CA2-CA3,Chandelier,DG,Endo,LAMP5,Macro,Microglia,NR2F2,Oligo,OPC,PVALB,SST,SUB,T-Cell,VIP,VLMC
chr1-95387951-95388450	CA1,Chandelier,LAMP5
chr19-53881838-53882337	Astro,CA1,CA2-CA3,DG,LAMP5,Microglia,NR2F2,Oligo,OPC,PVALB,SST,SUB,VIP
chr19-53883046-53883545	CA1,DG,SST,SUB,VIP
chr19-53889720-53890219	CA1,CA2-CA3,Chandelier,DG,LAMP5,Macro,Microglia,NR2F2,Oligo,OPC,PVALB,SST,SUB,T-Cell,VIP
chr19-53892350-53892849	Endo,VLMC
chr19-53892937-53893436	Astro,Microglia,Oligo,OPC
chr19-53898267-53898766	LAMP5,NR2F2
chr19-53898826-53899325	LAMP5
chr19-53906646-53907145	Astro,CA1,CA2-CA3,DG,LAMP5,Microglia,NR2F2,Oligo,OPC,PVALB,SST,SUB,VIP
chr19-53907334-53907833	CA1,DG,SST,SUB
chr19-53908005-53908504	Astro,CA1,CA2-CA3,Chandelier,DG,Endo,LAMP5,Macro,Microglia,NR2F2,Oligo,OPC,PVALB,SST,SUB,T-Cell,VIP,VLMC
chr19-53908992-53909491	Astro,CA1,CA2-CA3,Chandelier,DG,Endo,LAMP5,NR2F2,Oligo,OPC,PVALB,SST,SUB,VIP
chr19-53910057-53910556	Astro
chr1-9539121-9539620	Astro,CA1,CA2-CA3,Chandelier,DG,Endo,LAMP5,Macro,Microglia,NR2F2,Oligo,OPC,PVALB,SST,SUB,T-Cell,VIP,VLMC
chr19-5392215-5392714	Chandelier
chr19-53927726-53928225	CA1,DG,SUB
chr19-53936177-53936676	CA1
chr19-53941681-53942180	VIP
chr19-53942207-53942706	LAMP5,NR2F2,Oligo,SST,VIP
chr19-53944239-53944738	CA1
chr19-53945397-53945896	CA1,CA2-CA3,Chandelier,DG,LAMP5,NR2F2,PVALB,SST,SUB
chr19-5394790-5395289	CA1,CA2-CA3,SST
chr19-53951292-53951791	CA1,NR2F2,PVALB,SST
chr19-5395521-5396020	CA1,SUB
chr19-53958230-53958729	Astro,CA1,CA2-CA3,Chandelier,DG,LAMP5,NR2F2,Oligo,OPC,PVALB,SST,SUB,VIP
chr19-53959179-53959678	CA1,Chandelier,DG,LAMP5,NR2F2,OPC,PVALB,SST,VIP
chr19-53962840-53963339	Oligo,OPC
chr1-9539638-9540137	Astro,CA1,CA2-CA3,Chandelier,DG,Endo,LAMP5,Macro,Microglia,NR2F2,Oligo,OPC,PVALB,SST,SUB,VIP,VLMC
chr19-53964939-53965438	LAMP5
chr19-53971500-53971999	Microglia
chr19-5397700-5398199	CA2-CA3,LAMP5,NR2F2,PVALB,SUB,VIP
chr19-53977388-53977887	Astro,Chandelier,DG,Endo,LAMP5,Macro,Microglia,NR2F2,Oligo,OPC,PVALB,SST,SUB,VIP,VLMC
chr19-53978186-53978685	Astro,CA1,CA2-CA3,Chandelier,DG,LAMP5,Microglia,NR2F2,Oligo,OPC,PVALB,SST,SUB,VIP,VLMC
chr19-53980153-53980652	Astro,CA1,CA2-CA3,DG,LAMP5,Macro,Microglia,NR2F2,OPC,PVALB,SST,SUB,VIP
chr19-53980829-53981328	NR2F2
chr19-53982461-53982960	Astro,Oligo,OPC
chr19-53989485-53989984	Astro,CA2-CA3,OPC,VIP
chr19-53990065-53990564	CA2-CA3,OPC,VIP
chr19-53991067-53991566	Astro,Macro,Microglia,OPC
chr19-53991568-53992067	Macro,Microglia,Oligo,VIP
chr19-53992704-53993203	Oligo
chr19-53993865-53994364	CA1,CA2-CA3,DG
chr19-54003003-54003502	CA1,CA2-CA3,DG,SST,SUB
chr19-54004074-54004573	VLMC
chr19-54011693-54012192	CA1,DG,SUB
chr19-54017044-54017543	CA2-CA3,NR2F2
chr19-54019952-54020451	Macro
chr19-54023785-54024284	Astro,CA1,CA2-CA3,Chandelier,DG,LAMP5,Macro,Microglia,NR2F2,Oligo,OPC,PVALB,SST,SUB,VIP
chr19-54024844-54025343	Endo
chr19-54029822-54030321	Astro,CA1,CA2-CA3,Chandelier,DG,LAMP5,Macro,Microglia,NR2F2,Oligo,PVALB,SST,SUB,VIP
chr19-54035685-54036184	CA1,CA2-CA3,Chandelier,LAMP5,PVALB,SST,SUB
chr19-54038169-54038668	LAMP5
chr19-5403965-5404464	Astro,DG,Oligo,OPC,VLMC
chr19-54046301-54046800	CA1
chr19-54048357-54048856	SUB
chr19-54049622-54050121	SUB
chr19-54062576-54063075	Microglia
chr19-5406791-5407290	CA1,CA2-CA3,DG,NR2F2,SUB
chr1-95407137-95407636	DG,NR2F2,Oligo,OPC,SUB,VIP
chr1-95407715-95408214	CA1,CA2-CA3,DG,Endo,LAMP5,NR2F2,Oligo,OPC,SST,SUB,VIP,VLMC
chr19-54077288-54077787	Microglia
chr19-54082951-54083450	CA1
chr19-54095801-54096300	Astro,CA1,CA2-CA3,DG,LAMP5,Macro,Microglia,NR2F2,Oligo,OPC,PVALB,SST,SUB,T-Cell,VIP,VLMC
chr19-54096422-54096921	CA1,CA2-CA3,Macro,Microglia,NR2F2,SST,SUB
chr19-54100585-54101084	Macro,Microglia
chr19-54102482-54102981	Astro,CA1,CA2-CA3,Chandelier,DG,Endo,LAMP5,Macro,Microglia,NR2F2,Oligo,OPC,PVALB,SST,SUB,T-Cell,VIP,VLMC
chr19-54103100-54103599	CA2-CA3
chr19-54109558-54110057	CA1,PVALB,SST,SUB,VIP
chr19-54114213-54114712	Astro,CA1,CA2-CA3,DG,Endo,LAMP5,Macro,Microglia,NR2F2,Oligo,OPC,PVALB,SUB
chr19-54114790-54115289	Astro,CA1,CA2-CA3,Chandelier,DG,Endo,LAMP5,Macro,Microglia,NR2F2,Oligo,OPC,PVALB,SST,SUB,T-Cell,VIP,VLMC
chr19-54123400-54123899	CA2-CA3
chr19-54126264-54126763	Macro
chr19-54127092-54127591	CA1
chr19-54133541-54134040	Oligo,OPC,SST,VIP
chr19-54136594-54137093	Astro,CA1,DG,Endo,Macro,Microglia,NR2F2,Oligo,OPC,PVALB,SST,SUB,VIP,VLMC
chr19-54137193-54137692	Astro,CA1,CA2-CA3,Chandelier,DG,Endo,LAMP5,Macro,Microglia,NR2F2,Oligo,OPC,PVALB,SST,SUB,T-Cell,VIP,VLMC
chr19-54147305-54147804	CA2-CA3,SUB
chr19-54147839-54148338	CA2-CA3,DG,SUB,VLMC
chr1-95414991-95415490	CA2-CA3
chr19-54151577-54152076	SUB
chr19-54158676-54159175	CA1,DG
chr19-54159254-54159753	Astro,CA1,CA2-CA3,Chandelier,DG,LAMP5,Macro,Microglia,NR2F2,Oligo,OPC,PVALB,SST,SUB,T-Cell,VIP,VLMC
chr19-54159776-54160275	Astro,CA1,CA2-CA3,Chandelier,DG,Endo,LAMP5,Macro,Microglia,NR2F2,Oligo,OPC,PVALB,SST,SUB,T-Cell,VIP,VLMC
chr19-54160283-54160782	PVALB,SST,SUB
chr19-54160843-54161342	SUB
chr19-54162091-54162590	Astro,LAMP5,Macro,Microglia,Oligo,VLMC
chr19-54164507-54165006	Microglia,T-Cell
chr19-54168406-54168905	Astro,CA1,CA2-CA3,Chandelier,DG,Endo,LAMP5,Macro,Microglia,NR2F2,Oligo,OPC,PVALB,SST,SUB,T-Cell,VIP,VLMC
chr19-54172506-54173005	Microglia,VLMC
chr19-54173804-54174303	CA1,CA2-CA3,Oligo,SUB
chr19-54174369-54174868	Oligo
chr19-5417490-5417989	LAMP5
chr19-54178426-54178925	Astro,CA1,CA2-CA3,DG,LAMP5,Macro,Microglia,NR2F2,Oligo,OPC,PVALB,SST,SUB,VIP,VLMC
chr19-54179142-54179641	CA2-CA3,DG
chr19-54180074-54180573	Astro,CA1,CA2-CA3,Chandelier,DG,LAMP5,NR2F2,Oligo,OPC,PVALB,SST,SUB,VIP,VLMC
chr19-54189146-54189645	Astro,CA1,CA2-CA3,Chandelier,DG,Endo,LAMP5,Microglia,NR2F2,Oligo,OPC,PVALB,SST,SUB,VIP,VLMC
chr19-54189841-54190340	Astro,CA1,CA2-CA3,Chandelier,DG,Endo,LAMP5,Macro,Microglia,NR2F2,Oligo,OPC,PVALB,SST,SUB,T-Cell,VIP,VLMC
chr19-54190342-54190841	Astro,CA1,CA2-CA3,Chandelier,DG,Endo,LAMP5,Macro,Microglia,NR2F2,Oligo,OPC,PVALB,SST,SUB,T-Cell,VIP,VLMC
chr19-54190948-54191447	Astro,CA1,CA2-CA3,Chandelier,DG,Endo,LAMP5,Macro,Microglia,NR2F2,Oligo,OPC,PVALB,SST,SUB,T-Cell,VIP,VLMC
chr19-54200478-54200977	Astro,CA1,CA2-CA3,Chandelier,DG,Endo,LAMP5,Macro,Microglia,NR2F2,Oligo,OPC,PVALB,SST,SUB,T-Cell,VIP,VLMC
chr19-54207308-54207807	Microglia
chr19-54207978-54208477	Macro,Microglia
chr19-54208936-54209435	Chandelier,DG,Oligo,OPC,VLMC
chr19-54209703-54210202	CA2-CA3,Chandelier,DG,Endo,LAMP5,Macro,Microglia,NR2F2,Oligo,OPC,SST,SUB,T-Cell,VIP,VLMC
chr19-54210733-54211232	T-Cell
chr19-54222697-54223196	Macro,Microglia
chr19-54223591-54224090	Macro
chr19-54225846-54226345	SST
chr19-54231038-54231537	DG,Endo,Microglia,Oligo
chr19-54231579-54232078	Astro,CA1,CA2-CA3,Chandelier,DG,Endo,LAMP5,Macro,Microglia,NR2F2,Oligo,OPC,PVALB,SST,SUB,T-Cell,VIP,VLMC
chr19-54239441-54239940	Oligo
chr19-54240549-54241048	Microglia,Oligo
chr19-54242607-54243106	Microglia
chr19-54247908-54248407	Macro,Microglia
chr1-95425326-95425825	LAMP5
chr19-54255302-54255801	Microglia
chr19-54257011-54257510	Macro,Microglia
chr19-5425808-5426307	CA1,CA2-CA3,DG,LAMP5
chr1-95426186-95426685	VLMC
chr19-54266003-54266502	Astro,DG,Macro,Microglia,Oligo,OPC,VLMC
chr19-54270980-54271479	Macro,Microglia
chr19-54271480-54271979	Macro,Microglia
chr19-54272156-54272655	Microglia
chr19-54280420-54280919	Macro,Microglia
chr19-54280994-54281493	Macro,Microglia
chr19-54285471-54285970	Microglia
chr19-54287365-54287864	CA1,CA2-CA3,SUB
chr19-54297695-54298194	Microglia
chr19-54298662-54299161	Macro,Microglia
chr19-54302218-54302717	Macro,Microglia
chr19-54311483-54311982	Endo
chr19-54312363-54312862	Macro,Microglia
chr19-54318979-54319478	Macro,Microglia
chr19-54322791-54323290	Oligo
chr19-54325002-54325501	Astro,CA1,DG,Endo,Macro,Microglia,Oligo,OPC,SUB,T-Cell
chr19-54326880-54327379	Macro,Microglia
chr19-54333251-54333750	Microglia
chr19-54336334-54336833	Microglia
chr19-54337279-54337778	Microglia
chr19-54337858-54338357	Microglia
chr19-54338966-54339465	Macro,Microglia
chr19-54339575-54340074	Macro,Microglia
chr19-54345803-54346302	Macro,Microglia
chr19-54347095-54347594	Microglia
chr19-5434873-5435372	DG,SST,SUB,VIP
chr19-54353834-54354333	Microglia
chr19-5435913-5436412	Chandelier,DG,OPC,SST
chr19-54359335-54359834	Oligo,T-Cell
chr19-54364696-54365195	LAMP5,Macro,Microglia,T-Cell
chr19-54365246-54365745	Microglia
chr19-5436539-5437038	Astro,CA1,CA2-CA3,Chandelier,DG,Endo,LAMP5,NR2F2,OPC,PVALB,SST,SUB,VIP
chr19-543663-544162	CA1,T-Cell,VIP,VLMC
chr19-54369003-54369502	Microglia
chr19-54370285-54370784	T-Cell
chr19-5437098-5437597	NR2F2
chr19-54372124-54372623	Microglia
chr19-54375173-54375672	Macro,Microglia
chr1-95438153-95438652	Oligo
chr19-54383145-54383644	Macro
chr19-54387861-54388360	Astro,Macro,Microglia,Oligo,OPC,SST,SUB,T-Cell
chr19-54388547-54389046	Astro,Macro,OPC,T-Cell
chr19-54389594-54390093	Microglia
chr19-54390927-54391426	Astro,CA1,CA2-CA3,DG,Endo,LAMP5,Microglia,NR2F2,Oligo,OPC,PVALB,SST,SUB,VIP
chr19-54391723-54392222	CA1,CA2-CA3,DG,LAMP5,Oligo,PVALB,SST,SUB
chr19-54399064-54399563	CA1,NR2F2,SUB
chr1-95440433-95440932	Oligo,OPC
chr19-54407733-54408232	SUB
chr19-54408741-54409240	CA1,Oligo
chr19-54410222-54410721	DG,SUB
chr19-5441184-5441683	SUB
chr19-54415109-54415608	Astro,CA1,CA2-CA3,Chandelier,DG,LAMP5,Macro,Microglia,NR2F2,Oligo,OPC,PVALB,SST,SUB,VIP,VLMC
chr19-54418374-54418873	DG
chr19-54420242-54420741	Astro,CA2-CA3,DG,Endo,LAMP5,Macro,Microglia,NR2F2,Oligo,OPC,PVALB,SST,SUB,T-Cell,VIP,VLMC
chr19-54420784-54421283	Astro,CA1,CA2-CA3,Chandelier,DG,LAMP5,NR2F2,OPC,PVALB,SST,SUB,T-Cell,VIP
chr19-544219-544718	Astro,CA1,VIP,VLMC
chr19-54426569-54427068	Astro
chr19-54430214-54430713	LAMP5
chr19-54430720-54431219	CA1,CA2-CA3,DG,LAMP5,Macro,Microglia,NR2F2,OPC,PVALB,SST,VIP,VLMC
chr19-54434702-54435201	DG
chr19-54435422-54435921	OPC
chr19-54435999-54436498	Astro,Chandelier,LAMP5,NR2F2,OPC,VIP
chr19-54436790-54437289	CA1,SUB
chr19-54438460-54438959	LAMP5
chr19-54439318-54439817	Astro,CA2-CA3,Chandelier,DG,Endo,LAMP5,Oligo,OPC,PVALB,SST,SUB,VIP,VLMC
chr19-54448032-54448531	Astro,CA1,Chandelier,DG,LAMP5,Macro,Microglia,NR2F2,Oligo,OPC,PVALB,SST,SUB,VIP
chr19-54448909-54449408	Astro,CA1,CA2-CA3,Chandelier,DG,Endo,LAMP5,Macro,Microglia,NR2F2,Oligo,OPC,PVALB,SST,SUB,T-Cell,VIP,VLMC
chr19-54453862-54454361	CA1,CA2-CA3,DG,SUB
chr19-5445497-5445996	Astro,CA2-CA3,DG,PVALB
chr19-54462929-54463428	Astro,CA1,CA2-CA3,DG,Endo,LAMP5,Macro,Microglia,NR2F2,Oligo,OPC,PVALB,SST,SUB,VIP,VLMC
chr19-54463545-54464044	Astro,CA1,CA2-CA3,Chandelier,DG,Endo,LAMP5,Macro,Microglia,NR2F2,Oligo,OPC,PVALB,SST,SUB,T-Cell,VIP,VLMC
chr19-54464585-54465084	Astro,CA1,DG,Endo,LAMP5,Macro,Microglia,NR2F2,Oligo,OPC,PVALB,SST,SUB,T-Cell,VIP,VLMC
chr19-54470858-54471357	Astro,Endo,NR2F2,Oligo,OPC,SUB,T-Cell,VLMC
chr19-54473052-54473551	Macro,Microglia,VLMC
chr19-544741-545240	NR2F2,SST
chr19-5447784-5448283	CA2-CA3,Chandelier,PVALB,SST,SUB
chr19-54478582-54479081	Astro,CA1,DG,Endo,Microglia,Oligo,OPC,PVALB,SUB
chr19-54481226-54481725	Astro,CA1,CA2-CA3,DG,Microglia,NR2F2,Oligo,OPC,PVALB,SST,SUB,VIP
chr19-54482846-54483345	Microglia
chr1-95449379-95449878	VLMC
chr19-54498268-54498767	Microglia
chr19-54499148-54499647	CA2-CA3
chr19-54502607-54503106	DG
chr19-5450838-5451337	Astro
chr19-5451450-5451949	Astro,CA2-CA3,DG,LAMP5,SUB
chr19-54517432-54517931	Microglia,Oligo
chr19-54521075-54521574	Macro,Microglia
chr19-54523221-54523720	CA1,CA2-CA3,Microglia,SUB
chr19-5452774-5453273	LAMP5,PVALB
chr19-54532429-54532928	Macro,Microglia
chr19-54533076-54533575	Microglia
chr19-54535229-54535728	Microglia
chr19-54536145-54536644	Microglia
chr19-54545958-54546457	CA2-CA3,DG
chr19-54548198-54548697	CA2-CA3,DG
chr19-54551819-54552318	Macro,Microglia
chr19-54552999-54553498	T-Cell
chr19-54561592-54562091	Microglia
chr19-54572125-54572624	Macro
chr19-54573272-54573771	Microglia
chr19-54593335-54593834	Macro
chr19-54593840-54594339	Microglia
chr1-9545988-9546487	VLMC
chr19-54600157-54600656	Microglia
chr19-54606116-54606615	Microglia
chr19-54606734-54607233	Macro,Microglia
chr19-54608735-54609234	Macro
chr19-54612388-54612887	Microglia
chr19-54616625-54617124	Macro,Microglia
chr19-5461731-5462230	Astro,OPC,VIP
chr19-54624873-54625372	Microglia
chr19-54629576-54630075	Macro
chr19-54630149-54630648	Macro,Microglia
chr19-54631021-54631520	Endo
chr19-54642681-54643180	Macro,Microglia
chr19-54643410-54643909	Macro,Microglia
chr19-54643966-54644465	Macro,Microglia
chr1-9546499-9546998	PVALB
chr19-54653089-54653588	DG,Microglia,SUB
chr19-54660833-54661332	Macro,Microglia
chr19-54662580-54663079	Macro,Microglia
chr19-54663333-54663832	Microglia
chr19-5466802-5467301	Astro,CA1,CA2-CA3,Chandelier,DG,LAMP5,NR2F2,PVALB,SST,SUB,VIP
chr1-95466970-95467469	Oligo
chr19-54670804-54671303	Macro,Microglia
chr19-54673120-54673619	Macro,Microglia
chr19-5467343-5467842	CA1,NR2F2,SST,VIP
chr19-54676155-54676654	CA2-CA3,DG,Microglia
chr19-54677141-54677640	VLMC
chr19-54684360-54684859	Microglia
chr19-54747548-54748047	Microglia
chr19-54750173-54750672	Microglia
chr19-5477634-5478133	Astro,PVALB,SST,SUB,VIP
chr19-54778856-54779355	DG
chr19-54781106-54781605	Macro
chr19-5478157-5478656	Astro,CA1,CA2-CA3,LAMP5,NR2F2,PVALB,SST,SUB,VIP
chr19-54788059-54788558	Macro,Microglia
chr19-54792726-54793225	Macro,Microglia
chr19-54795708-54796207	Macro,Microglia
chr19-5479876-5480375	DG
chr19-54825285-54825784	CA2-CA3,DG,SUB
chr19-5484313-5484812	Astro,Macro
chr19-54859381-54859880	DG,SUB
chr19-54873929-54874428	Macro,Microglia
chr19-54874859-54875358	CA2-CA3,Microglia
chr19-54875375-54875874	CA2-CA3,Macro,Microglia
chr19-54877414-54877913	Microglia
chr19-54881218-54881717	Astro,CA1,CA2-CA3,DG,Macro,Microglia,Oligo,SUB,T-Cell
chr19-54882736-54883235	Microglia
chr19-54885313-54885812	CA2-CA3
chr19-54888124-54888623	Macro,Microglia
chr19-5489555-5490054	CA2-CA3,DG,NR2F2,PVALB
chr19-54905432-54905931	Microglia
chr19-54905971-54906470	T-Cell
chr19-54910479-54910978	CA2-CA3
chr19-54916742-54917241	Microglia
chr19-54919532-54920031	CA2-CA3,DG,Microglia,SUB
chr19-54922787-54923286	CA2-CA3,DG
chr19-5492447-5492946	Astro,OPC
chr19-5494707-5495206	CA1,DG,SUB
chr19-54950524-54951023	Microglia
chr19-54952508-54953007	Astro,CA1,CA2-CA3,DG,SUB
chr19-54958859-54959358	Macro,Microglia
chr19-54966131-54966630	CA1,DG,SUB
chr19-54973621-54974120	Microglia
chr19-5499076-5499575	Astro,Macro,NR2F2
chr19-549931-550430	Astro,Microglia,SUB
chr19-55005830-55006329	Astro,CA1,Macro,Microglia,NR2F2,SUB,T-Cell
chr19-55014717-55015216	Endo
chr19-55018083-55018582	PVALB
chr19-55029711-55030210	Endo
chr1-95503575-95504074	CA1,DG,SUB
chr19-55036223-55036722	SST
chr19-55044141-55044640	DG
chr19-55056091-55056590	VLMC
chr19-55062358-55062857	Microglia,NR2F2,Oligo,OPC,SUB
chr19-55062863-55063362	Astro,CA1,CA2-CA3,Chandelier,DG,Endo,LAMP5,Macro,Microglia,NR2F2,Oligo,OPC,PVALB,SST,SUB,T-Cell,VIP,VLMC
chr19-55067177-55067676	CA1
chr19-55069012-55069511	CA1,Endo,NR2F2,PVALB,SST,SUB,VIP
chr19-5506980-5507479	Astro,VIP
chr19-5507601-5508100	Astro,NR2F2,VIP
chr19-55079953-55080452	CA1,CA2-CA3,DG,LAMP5,Macro,Microglia,Oligo,SST,SUB
chr19-55080736-55081235	NR2F2
chr19-55081270-55081769	Macro,Microglia,NR2F2,T-Cell
chr19-5508157-5508656	LAMP5
chr19-55082433-55082932	NR2F2
chr19-55086250-55086749	Chandelier,Macro,NR2F2,SST,VIP
chr19-55086955-55087454	Astro,CA1,CA2-CA3,Chandelier,DG,Endo,LAMP5,Microglia,NR2F2,Oligo,OPC,SST,T-Cell,VIP,VLMC
chr19-55088489-55088988	Astro,CA1,DG,Microglia,NR2F2,Oligo,OPC,SST,SUB
chr19-550904-551403	NR2F2,PVALB,SST
chr19-55097819-55098318	CA2-CA3,Microglia
chr19-55098567-55099066	Macro,Microglia
chr1-95509879-95510378	CA1,CA2-CA3,DG,LAMP5,SUB
chr19-55099422-55099921	VLMC
chr19-55100039-55100538	DG,NR2F2,SUB,VLMC
chr19-55101238-55101737	Oligo,OPC,T-Cell
chr19-55113570-55114069	Astro,OPC,VLMC
chr19-55116096-55116595	CA1,CA2-CA3,DG,Endo,LAMP5,Macro,Microglia,NR2F2,Oligo,OPC,PVALB,SST,SUB
chr19-55117389-55117888	Astro,CA1,CA2-CA3,Chandelier,DG,Endo,LAMP5,Macro,Microglia,NR2F2,Oligo,OPC,PVALB,SST,SUB,T-Cell,VIP,VLMC
chr19-55118317-55118816	CA1,Chandelier,DG,PVALB,SST,SUB,VIP
chr19-5512445-5512944	DG,NR2F2,VIP,VLMC
chr19-55132189-55132688	SUB
chr19-55137899-55138398	Astro
chr19-55141138-55141637	Astro,CA1,CA2-CA3,Chandelier,DG,Endo,LAMP5,Macro,Microglia,NR2F2,Oligo,OPC,PVALB,SST,SUB,T-Cell,VIP,VLMC
chr19-55143051-55143550	CA1
chr19-55146128-55146627	SST,VIP
chr19-55146758-55147257	Macro,NR2F2,SST
chr19-55156258-55156757	CA1,LAMP5,NR2F2,SST,SUB
chr19-55156834-55157333	Microglia,SUB
chr19-55157555-55158054	Macro
chr19-55160431-55160930	Astro,CA1,CA2-CA3,DG,Endo,Macro,Microglia,NR2F2,Oligo,OPC,PVALB,SST,SUB,T-Cell,VIP,VLMC
chr19-55165917-55166416	Astro,CA1,CA2-CA3,DG,Endo,LAMP5,Macro,Microglia,Oligo,OPC,PVALB,SST,SUB,VLMC
chr19-55166481-55166980	Astro,CA1,CA2-CA3,Chandelier,DG,Endo,LAMP5,Macro,Microglia,NR2F2,Oligo,OPC,PVALB,SST,SUB,T-Cell,VIP,VLMC
chr19-55172559-55173058	SST,SUB
chr19-55173455-55173954	Oligo,SST,VLMC
chr19-55173958-55174457	Endo,Microglia,Oligo,SST,SUB
chr19-55174869-55175368	SUB
chr19-55178409-55178908	CA2-CA3,DG,PVALB
chr19-55178942-55179441	Astro,CA1,CA2-CA3,Chandelier,DG,Endo,LAMP5,Macro,Microglia,NR2F2,Oligo,OPC,PVALB,SST,SUB,T-Cell,VIP,VLMC
chr19-55179835-55180334	Astro,CA1,CA2-CA3,Chandelier,DG,LAMP5,NR2F2,Oligo,PVALB,SST,SUB,VIP
chr19-55189268-55189767	CA1,CA2-CA3,Chandelier,DG,NR2F2,PVALB,SST,SUB,VIP
chr19-55192908-55193407	CA1,CA2-CA3,DG,SUB
chr19-55193583-55194082	CA1,CA2-CA3,DG,SUB,VLMC
chr19-55196727-55197226	PVALB
chr1-95519705-95520204	CA2-CA3
chr19-55197469-55197968	CA1,DG,LAMP5,NR2F2,OPC,PVALB,SST,SUB,VIP
chr19-55207033-55207532	CA1,DG,NR2F2,Oligo,OPC,SST,SUB,T-Cell,VLMC
chr19-55208990-55209489	Astro,CA1,CA2-CA3,Chandelier,Endo,LAMP5,Macro,Microglia,NR2F2,Oligo,OPC,PVALB,SST,SUB,VIP
chr19-55216249-55216748	Astro,CA1,CA2-CA3,Chandelier,DG,Endo,LAMP5,NR2F2,Oligo,OPC,PVALB,SST,SUB,VIP
chr19-55216856-55217355	Astro,CA1,CA2-CA3,Chandelier,Endo,LAMP5,Macro,Microglia,NR2F2,Oligo,PVALB,SST,SUB,VLMC
chr19-55226627-55227126	DG,SUB
chr19-55240027-55240526	CA1
chr19-55240555-55241054	CA1,DG,SUB
chr19-55247455-55247954	SUB
chr19-55252744-55253243	Astro
chr19-55253964-55254463	Microglia
chr19-55258363-55258862	Astro,CA1,CA2-CA3,Chandelier,DG,LAMP5,Microglia,NR2F2,Oligo,OPC,PVALB,SST,SUB,T-Cell,VIP
chr19-55259026-55259525	Astro,CA1,CA2-CA3,Chandelier,DG,Endo,LAMP5,Macro,Microglia,NR2F2,Oligo,OPC,PVALB,SST,SUB,T-Cell,VIP,VLMC
chr1-95526844-95527343	DG
chr19-55269257-55269756	CA1,CA2-CA3,Chandelier,DG,LAMP5,PVALB,SST,SUB
chr19-55276306-55276805	PVALB,SST
chr19-55279307-55279806	CA2-CA3,OPC
chr19-55279991-55280490	Astro,CA1,CA2-CA3,Chandelier,DG,Endo,LAMP5,Macro,Microglia,NR2F2,Oligo,OPC,PVALB,SST,SUB,T-Cell,VIP,VLMC
chr19-55283673-55284172	Astro,CA1,CA2-CA3,Chandelier,DG,LAMP5,NR2F2,OPC,PVALB,SST,SUB,VIP,VLMC
chr19-55287350-55287849	CA2-CA3,Endo,LAMP5,Macro,OPC,VLMC
chr19-55291824-55292323	Astro,Chandelier,Macro,Microglia,T-Cell,VIP
chr19-55300715-55301214	CA1,CA2-CA3,Chandelier,DG,LAMP5,NR2F2,Oligo,OPC,PVALB,SST,SUB
chr19-55301671-55302170	Astro,CA1,CA2-CA3,Chandelier,DG,Endo,LAMP5,Macro,Microglia,NR2F2,Oligo,OPC,PVALB,SST,SUB,T-Cell,VIP,VLMC
chr19-55305399-55305898	Macro,Microglia
chr19-5530561-5531060	DG,SUB,VIP
chr19-55312395-55312894	Oligo,PVALB,SUB,VIP
chr19-55313257-55313756	Oligo,SST
chr19-55319702-55320201	Astro,LAMP5,NR2F2,Oligo,OPC,PVALB,SST,SUB,VIP,VLMC
chr1-95532266-95532765	Oligo
chr19-55322676-55323175	Microglia
chr19-55323226-55323725	Macro,Microglia
chr19-55325018-55325517	Macro,Microglia,T-Cell
chr19-55326472-55326971	Macro
chr19-55328848-55329347	CA1,DG,NR2F2,PVALB,SUB
chr19-55331756-55332255	Macro
chr19-55338573-55339072	Astro,CA1,CA2-CA3,Chandelier,DG,LAMP5,Microglia,NR2F2,Oligo,OPC,PVALB,SST,SUB,T-Cell,VIP
chr19-55339297-55339796	Astro,CA1,CA2-CA3,Chandelier,DG,Endo,LAMP5,Macro,Microglia,NR2F2,Oligo,OPC,PVALB,SST,SUB,T-Cell,VIP,VLMC
chr19-55340700-55341199	DG
chr19-55344346-55344845	Oligo,OPC
chr1-95535209-95535708	Oligo
chr19-55353761-55354260	Astro,DG,LAMP5,Macro,Microglia,NR2F2,Oligo,OPC,SST,SUB,T-Cell,VIP
chr19-5536449-5536948	Astro,CA1,CA2-CA3,Chandelier,DG,LAMP5,NR2F2,OPC,PVALB,SST,SUB,VIP,VLMC
chr19-55365937-55366436	Astro,CA1,CA2-CA3,DG,Microglia,NR2F2,Oligo,OPC,PVALB,SST,SUB,VIP
chr19-55369824-55370323	CA1,CA2-CA3,DG,LAMP5,NR2F2,OPC,PVALB,SST,SUB
chr1-95537163-95537662	CA1,CA2-CA3,Chandelier,LAMP5,NR2F2,PVALB,SST,SUB
chr19-55377643-55378142	OPC
chr19-55383506-55384005	Astro,CA1,CA2-CA3,Chandelier,DG,Endo,LAMP5,Macro,Microglia,NR2F2,Oligo,OPC,PVALB,SST,SUB,T-Cell,VIP,VLMC
chr19-55384578-55385077	Microglia,NR2F2,OPC,SUB,VIP
chr19-55385193-55385692	CA1,CA2-CA3,Chandelier,Endo,LAMP5,Macro,NR2F2,Oligo,OPC,PVALB,SST,SUB,T-Cell,VIP,VLMC
chr19-5538802-5539301	CA2-CA3,Oligo,SST
chr19-55391471-55391970	CA1,DG
chr19-55392855-55393354	CA1,CA2-CA3,DG,SUB
chr19-5539388-5539887	Astro,CA2-CA3,Chandelier,DG,NR2F2,Oligo,OPC,PVALB,SST,SUB,VIP
chr19-55398502-55399001	CA1
chr19-55407117-55407616	CA1,CA2-CA3,Chandelier,Macro,NR2F2,Oligo,OPC,SST,SUB,T-Cell,VLMC
chr19-55407646-55408145	Astro,CA1,CA2-CA3,Chandelier,DG,Endo,LAMP5,Macro,Microglia,NR2F2,Oligo,OPC,PVALB,SST,SUB,T-Cell,VIP,VLMC
chr19-55408368-55408867	LAMP5,NR2F2,VIP
chr19-55418073-55418572	Astro,CA1,CA2-CA3,Chandelier,DG,LAMP5,Macro,Microglia,NR2F2,Oligo,OPC,PVALB,SST,SUB,T-Cell,VIP,VLMC
chr19-55419026-55419525	Oligo
chr19-55419606-55420105	Oligo
chr19-55423503-55424002	CA1,CA2-CA3,DG,SST
chr19-55426000-55426499	Astro,LAMP5,NR2F2,Oligo,OPC,T-Cell,VIP,VLMC
chr1-95542809-95543308	CA2-CA3
chr19-55429073-55429572	CA1,DG
chr19-55437301-55437800	Astro,Endo,Microglia,T-Cell
chr19-55440679-55441178	Microglia
chr19-55441244-55441743	Microglia
chr19-55441879-55442378	NR2F2,SST,SUB,VIP
chr19-55442484-55442983	LAMP5,NR2F2,Oligo,OPC,PVALB,VIP,VLMC
chr19-55443134-55443633	CA1,DG,OPC,SST,VIP
chr19-55447591-55448090	Astro,Chandelier,DG,LAMP5,NR2F2,OPC,PVALB,SST,SUB,VIP
chr19-55451150-55451649	OPC
chr19-55451799-55452298	CA1,CA2-CA3,Chandelier,DG,LAMP5,NR2F2,OPC,PVALB,SST,SUB,VIP
chr19-55452860-55453359	Astro,CA1,CA2-CA3,Chandelier,DG,Endo,LAMP5,Macro,Microglia,NR2F2,Oligo,OPC,PVALB,SST,SUB,T-Cell,VIP,VLMC
chr19-55454609-55455108	Oligo,SUB
chr19-55456601-55457100	DG
chr19-55460854-55461353	Astro,Endo,LAMP5,Macro,Microglia,Oligo,OPC,SST,SUB,VLMC
chr19-55461435-55461934	Astro,CA1,CA2-CA3,Chandelier,DG,Endo,LAMP5,Macro,Microglia,NR2F2,Oligo,OPC,PVALB,SST,SUB,T-Cell,VIP,VLMC
chr19-55467702-55468201	Astro,CA1,CA2-CA3,Chandelier,DG,Endo,LAMP5,Macro,Microglia,NR2F2,Oligo,OPC,PVALB,SST,SUB,T-Cell,VIP,VLMC
chr19-55475799-55476298	Astro,Chandelier,Oligo,OPC,PVALB,VIP
chr19-55476310-55476809	Astro,CA1,CA2-CA3,Chandelier,DG,Endo,LAMP5,Macro,Microglia,NR2F2,Oligo,OPC,PVALB,SST,SUB,T-Cell,VIP,VLMC
chr19-55476940-55477439	Astro,CA1,CA2-CA3,Chandelier,DG,LAMP5,Microglia,NR2F2,Oligo,OPC,PVALB,SST,SUB,VIP,VLMC
chr19-5547816-5548315	Astro,CA1,CA2-CA3,DG,SUB
chr19-55484906-55485405	Astro,CA1,CA2-CA3,Chandelier,DG,Endo,LAMP5,Microglia,NR2F2,Oligo,OPC,PVALB,SST,SUB,VIP,VLMC
chr19-55488219-55488718	Astro,OPC
chr19-55494196-55494695	VLMC
chr19-55503668-55504167	Astro,CA1,CA2-CA3,Chandelier,DG,Endo,LAMP5,Macro,Microglia,NR2F2,Oligo,OPC,PVALB,SST,SUB,T-Cell,VIP,VLMC
chr19-55516823-55517322	Astro,CA1,CA2-CA3,Chandelier,DG,Endo,LAMP5,Macro,Microglia,NR2F2,Oligo,OPC,PVALB,SST,SUB,T-Cell,VIP,VLMC
chr19-55526206-55526705	LAMP5,Macro,Microglia,OPC,SUB,VLMC
chr1-9555280-9555779	Astro,DG,SST,SUB
chr19-55528330-55528829	CA1,CA2-CA3,DG,PVALB,SST,SUB,VIP
chr19-55535283-55535782	Microglia
chr19-55535856-55536355	VIP
chr19-5553754-5554253	CA1,CA2-CA3,DG,NR2F2,VIP
chr19-55546411-55546910	Microglia
chr19-55547088-55547587	Macro,Microglia
chr19-55549623-55550122	Astro,Oligo,PVALB
chr19-55563189-55563688	Astro,LAMP5,NR2F2,OPC,VIP
chr19-55572310-55572809	Oligo
chr19-55580031-55580530	Astro,Chandelier,Microglia,NR2F2,OPC,PVALB,SST,T-Cell,VIP
chr19-55580617-55581116	Astro,CA1,CA2-CA3,Chandelier,DG,Endo,LAMP5,Macro,Microglia,NR2F2,Oligo,OPC,PVALB,SST,SUB,T-Cell,VIP,VLMC
chr19-55581345-55581844	DG
chr19-55585646-55586145	Astro,CA1,CA2-CA3,Chandelier,DG,Endo,LAMP5,Macro,Microglia,NR2F2,Oligo,OPC,PVALB,SST,SUB,VIP,VLMC
chr19-55587169-55587668	Astro,CA1,CA2-CA3,Chandelier,DG,Endo,LAMP5,Macro,Microglia,NR2F2,Oligo,OPC,PVALB,SST,SUB,T-Cell,VIP,VLMC
chr19-55592613-55593112	Macro,Oligo,PVALB
chr19-555930-556429	Endo,LAMP5,VLMC
chr19-55594974-55595473	CA1
chr19-5559562-5560061	LAMP5,NR2F2
chr19-55598960-55599459	Astro,CA1,CA2-CA3,Chandelier,DG,Endo,LAMP5,Macro,Microglia,NR2F2,Oligo,PVALB,SST,SUB,T-Cell,VIP,VLMC
chr19-55599478-55599977	Astro,CA1,CA2-CA3,Chandelier,Endo,LAMP5,NR2F2,Oligo,OPC,PVALB,SUB,T-Cell,VIP
chr19-55599978-55600477	Astro,CA1,CA2-CA3,Chandelier,DG,Endo,LAMP5,Macro,Microglia,NR2F2,Oligo,OPC,PVALB,SST,SUB,T-Cell,VIP,VLMC
chr19-55604422-55604921	LAMP5,Macro,Microglia
chr19-55604939-55605438	Astro,CA1,CA2-CA3,Chandelier,DG,Endo,LAMP5,Macro,Microglia,NR2F2,Oligo,OPC,PVALB,SST,SUB,T-Cell,VIP,VLMC
chr19-55606130-55606629	Astro,CA1,CA2-CA3,DG,LAMP5,Microglia,NR2F2,Oligo,OPC,PVALB,SST,SUB,VIP
chr19-55611166-55611665	VIP
chr1-95561172-95561671	SUB
chr19-55611916-55612415	Macro,Microglia,SST,VIP
chr19-55620296-55620795	Microglia
chr19-55623616-55624115	PVALB
chr19-55624287-55624786	Astro,CA1,CA2-CA3,Chandelier,DG,Endo,LAMP5,Macro,Microglia,NR2F2,Oligo,OPC,PVALB,SST,SUB,T-Cell,VIP,VLMC
chr19-55626231-55626730	T-Cell
chr19-55631499-55631998	DG,Microglia,SUB,T-Cell
chr19-55632303-55632802	Astro,CA1,CA2-CA3,DG,Endo,LAMP5,Macro,Microglia,NR2F2,Oligo,OPC,PVALB,SST,SUB,VIP,VLMC
chr19-55634661-55635160	Astro,CA1,CA2-CA3,Chandelier,DG,Endo,LAMP5,Macro,Microglia,NR2F2,Oligo,OPC,PVALB,SST,SUB,T-Cell,VIP,VLMC
chr19-5563860-5564359	CA1,CA2-CA3,DG,SUB
chr19-55640016-55640515	Astro,Chandelier,DG,LAMP5,Microglia,NR2F2,Oligo,OPC,PVALB,SST,SUB,VIP
chr19-55640761-55641260	Astro,CA1,CA2-CA3,Chandelier,DG,Endo,LAMP5,Macro,Microglia,NR2F2,Oligo,OPC,PVALB,SST,SUB,T-Cell,VIP,VLMC
chr19-55641710-55642209	CA1,Microglia
chr19-55642575-55643074	CA2-CA3,PVALB
chr19-55643286-55643785	Astro,CA1,DG,LAMP5,Microglia,Oligo,OPC,PVALB,SST,SUB,VIP,VLMC
chr19-55647706-55648205	Astro,CA1,CA2-CA3,Chandelier,DG,Endo,LAMP5,Macro,Microglia,NR2F2,Oligo,OPC,PVALB,SST,SUB,VIP,VLMC
chr19-55648234-55648733	Astro,Microglia,OPC,PVALB,SST,VIP,VLMC
chr19-55653537-55654036	Astro,CA1,CA2-CA3,Chandelier,DG,Endo,LAMP5,Macro,Microglia,NR2F2,Oligo,OPC,PVALB,SST,SUB,T-Cell,VIP,VLMC
chr19-55654158-55654657	Astro,CA1,CA2-CA3,Chandelier,DG,Endo,LAMP5,Macro,Microglia,NR2F2,Oligo,PVALB,SUB,T-Cell,VIP,VLMC
chr19-55654690-55655189	Astro,CA1,CA2-CA3,Chandelier,DG,LAMP5,Macro,Microglia,NR2F2,Oligo,OPC,PVALB,SST,SUB,T-Cell,VIP,VLMC
chr19-55655328-55655827	CA1,LAMP5,Microglia,NR2F2,PVALB
chr19-55666642-55667141	CA1
chr19-55667375-55667874	DG
chr19-55670201-55670700	SST,VIP
chr19-55671448-55671947	Astro,OPC
chr19-55674902-55675401	Astro,CA1,CA2-CA3,Chandelier,DG,Endo,LAMP5,Macro,Microglia,NR2F2,Oligo,OPC,PVALB,SST,SUB,T-Cell,VIP,VLMC
chr19-5567781-5568280	Astro,PVALB,SST,VIP
chr19-55678045-55678544	Macro,Microglia
chr19-55688651-55689150	CA2-CA3,DG,Oligo,SST,SUB,VLMC
chr19-55690141-55690640	CA2-CA3,DG
chr19-55693446-55693945	CA1,DG,SUB
chr19-55699171-55699670	SUB
chr19-55702066-55702565	SST
chr19-55703643-55704142	Astro,CA1,CA2-CA3,DG,LAMP5,Macro,Microglia,Oligo,OPC,SST,SUB,T-Cell,VLMC
chr19-55704228-55704727	CA2-CA3
chr19-55704754-55705253	CA1,CA2-CA3,DG,SUB
chr19-55710859-55711358	CA1
chr19-5572840-5573339	CA1,CA2-CA3,NR2F2
chr19-55756404-55756903	Microglia
chr19-55766304-55766803	Macro,Microglia
chr19-5577626-5578125	Chandelier,DG,Macro,SUB
chr19-5578147-5578646	Astro,CA1,CA2-CA3,Chandelier,DG,Endo,LAMP5,Macro,Microglia,NR2F2,Oligo,OPC,PVALB,SST,SUB,VIP,VLMC
chr19-55785606-55786105	CA2-CA3
chr19-55798081-55798580	CA2-CA3
chr1-9558050-9558549	CA1,CA2-CA3,DG,LAMP5,NR2F2,SST,SUB,VIP
chr19-55809353-55809852	CA2-CA3,Macro,Microglia
chr19-55819966-55820465	Microglia
chr19-5585242-5585741	CA1
chr19-55855139-55855638	Microglia
chr19-55855772-55856271	Microglia
chr19-55857046-55857545	Macro,Microglia
chr19-5585851-5586350	Astro,CA1,Chandelier,DG,LAMP5,NR2F2,Oligo,OPC,PVALB,SST,VIP,VLMC
chr19-5586406-5586905	OPC,PVALB,T-Cell
chr19-558682-559181	Astro,Endo,VLMC
chr19-5588387-5588886	Astro,NR2F2
chr19-5588961-5589460	NR2F2
chr19-5590629-5591128	DG
chr19-55913631-55914130	Microglia
chr19-5593804-5594303	PVALB
chr19-5595065-5595564	Oligo
chr19-55974423-55974922	Astro,Oligo,OPC,T-Cell
chr19-5599136-5599635	CA1,CA2-CA3,DG,SST,SUB
chr19-5603411-5603910	DG
chr19-56035087-56035586	CA2-CA3
chr19-56035662-56036161	CA1
chr1-95603831-95604330	CA1
chr1-95604570-95605069	Astro,CA1,CA2-CA3,OPC
chr19-56052328-56052827	Microglia
chr19-5605366-5605865	Oligo
chr19-56061171-56061670	Microglia
chr19-56066344-56066843	Astro,CA1,CA2-CA3,DG,Endo,LAMP5,Macro,Microglia,NR2F2,Oligo,OPC,SST,SUB,T-Cell,VIP,VLMC
chr1-95606711-95607210	NR2F2
chr1-95607268-95607767	LAMP5,SST
chr19-56076362-56076861	Astro,CA1,DG,LAMP5,Microglia,NR2F2,Oligo,OPC,SUB
chr1-9560784-9561283	Astro
chr19-56080478-56080977	Astro,CA1,CA2-CA3,DG,Endo,LAMP5,Macro,Microglia,Oligo,OPC,SUB,VLMC
chr19-56081051-56081550	Astro,Oligo
chr19-56086956-56087455	VLMC
chr19-56091177-56091676	CA1,DG,Oligo,SUB
chr19-56091784-56092283	Astro,OPC
chr19-56096603-56097102	OPC
chr19-56097221-56097720	SUB
chr19-5609967-5610466	CA1
chr19-56105065-56105564	Astro,CA1,DG,Endo,Macro,Microglia,NR2F2,Oligo,OPC,SUB,VIP,VLMC
chr19-56107909-56108408	Astro,Oligo
chr19-56109167-56109666	CA1,SUB
chr19-56110529-56111028	VLMC
chr19-56111476-56111975	Chandelier,DG,Macro,Microglia,SUB
chr19-56112291-56112790	Endo
chr19-56119933-56120432	Astro,Endo,Macro,Microglia,VLMC
chr19-56120520-56121019	Astro,CA1,CA2-CA3,Chandelier,DG,Endo,LAMP5,Macro,Microglia,NR2F2,Oligo,OPC,PVALB,SUB,VIP,VLMC
chr19-56121096-56121595	Astro,CA1,CA2-CA3,Chandelier,DG,Endo,LAMP5,Macro,Microglia,NR2F2,Oligo,OPC,PVALB,SST,SUB,T-Cell,VIP,VLMC
chr19-56121691-56122190	CA1,LAMP5,NR2F2,OPC,PVALB,VIP
chr19-56132096-56132595	Astro,OPC,VLMC
chr19-56133770-56134269	CA1,CA2-CA3,DG,Microglia,SUB
chr1-9561338-9561837	Astro,CA1,CA2-CA3,NR2F2,OPC,SST,VLMC
chr19-56140056-56140555	CA1,Microglia,SST,SUB,VLMC
chr19-56140577-56141076	Astro,CA1,CA2-CA3,Chandelier,DG,Endo,LAMP5,Macro,Microglia,NR2F2,Oligo,OPC,PVALB,SST,SUB,T-Cell,VIP,VLMC
chr19-56141404-56141903	Oligo
chr19-5614425-5614924	CA1,CA2-CA3
chr19-56146864-56147363	DG,SUB
chr19-56148302-56148801	Astro
chr19-56149916-56150415	SUB
chr19-56153360-56153859	VIP
chr1-95615358-95615857	NR2F2
chr19-56154683-56155182	CA1,CA2-CA3,DG,Endo,LAMP5,NR2F2,Oligo,VIP
chr19-56155223-56155722	CA1,CA2-CA3,DG,Endo,LAMP5,Oligo,VIP
chr19-56156653-56157152	Endo
chr19-56159940-56160439	Microglia,OPC
chr19-56171820-56172319	Astro,CA1,CA2-CA3,DG,Endo,Macro,Microglia,Oligo,OPC,SUB
chr19-56178427-56178926	NR2F2
chr1-95618920-95619419	SST,SUB
chr19-5621230-5621729	Astro
chr19-56216844-56217343	Astro,DG,Microglia,OPC
chr19-56217390-56217889	Astro,DG,Macro,Microglia,Oligo,OPC,VIP,VLMC
chr19-5621787-5622286	SST
chr19-5622333-5622832	Astro,CA1,CA2-CA3,Chandelier,DG,Endo,LAMP5,Macro,Microglia,NR2F2,Oligo,OPC,PVALB,SST,SUB,T-Cell,VIP,VLMC
chr1-95622491-95622990	CA2-CA3,Microglia
chr19-5622878-5623377	Astro,CA1,CA2-CA3,Chandelier,DG,LAMP5,Macro,Microglia,NR2F2,Oligo,OPC,PVALB,SST,SUB,T-Cell,VIP,VLMC
chr19-5623483-5623982	CA1,CA2-CA3,DG,Oligo,OPC,PVALB,SST,SUB,VIP
chr19-56241231-56241730	LAMP5
chr19-56252714-56253213	Astro,CA1,CA2-CA3,DG,Endo,LAMP5,Microglia,NR2F2,Oligo,SUB,VIP
chr19-56253652-56254151	CA1,DG,LAMP5,Macro,Microglia,NR2F2,Oligo,SUB,VIP
chr19-56257985-56258484	SUB
chr19-56270698-56271197	Macro,Microglia,VIP
chr19-56272374-56272873	NR2F2,SUB,VIP
chr19-56273466-56273965	CA2-CA3,DG
chr19-5627389-5627888	Macro,Microglia
chr19-5628877-5629376	Microglia
chr19-56293937-56294436	Oligo,OPC
chr19-56294539-56295038	Astro,Oligo,OPC
chr19-56300777-56301276	T-Cell
chr19-56303898-56304397	DG,SUB
chr19-56305822-56306321	CA1,CA2-CA3,SUB
chr19-56306966-56307465	CA1,SUB
chr19-56309470-56309969	Astro,Oligo
chr19-56313808-56314307	Astro,Microglia,SST
chr19-56314323-56314822	Astro,CA1,CA2-CA3,Chandelier,DG,Endo,LAMP5,Macro,Microglia,NR2F2,Oligo,OPC,PVALB,SST,SUB,T-Cell,VIP,VLMC
chr19-56314881-56315380	Astro,CA1,CA2-CA3,Chandelier,DG,Endo,LAMP5,Macro,Microglia,NR2F2,Oligo,OPC,PVALB,SST,SUB,T-Cell,VIP,VLMC
chr19-5631690-5632189	PVALB
chr19-56319905-56320404	Macro,Microglia
chr19-56321804-56322303	Macro,Microglia
chr19-56333448-56333947	Microglia,Oligo
chr19-56338729-56339228	SUB
chr19-56350365-56350864	Microglia,Oligo
chr19-56351965-56352464	Oligo,OPC
chr1-95635761-95636260	Astro,CA2-CA3,DG
chr19-56367829-56368328	Astro,CA1,CA2-CA3,Chandelier,DG,Endo,LAMP5,Macro,Microglia,NR2F2,Oligo,OPC,PVALB,SST,SUB,T-Cell,VIP,VLMC
chr19-5637372-5637871	Astro,PVALB
chr19-56387529-56388028	CA1,CA2-CA3
chr19-56393030-56393529	Astro,CA1,CA2-CA3,Chandelier,DG,Endo,LAMP5,Macro,Microglia,NR2F2,Oligo,OPC,PVALB,SST,SUB,T-Cell,VIP,VLMC
chr19-56393665-56394164	Astro,Macro,T-Cell
chr19-56396051-56396550	Chandelier,DG,SUB,VIP
chr19-56403129-56403628	Astro,LAMP5,NR2F2,Oligo,OPC,PVALB,SST,SUB,VIP
chr19-56403742-56404241	Astro,CA1,CA2-CA3,Chandelier,DG,Endo,LAMP5,Macro,Microglia,NR2F2,Oligo,OPC,PVALB,SST,SUB,T-Cell,VIP,VLMC
chr19-56404476-56404975	Astro,Oligo
chr19-56405093-56405592	DG
chr1-95640632-95641131	Astro,Oligo
chr19-5643222-5643721	CA1,CA2-CA3,SST
chr19-5644633-5645132	OPC
chr19-56456738-56457237	CA1,CA2-CA3,SUB
chr19-56459113-56459612	CA1
chr19-56464677-56465176	CA1,CA2-CA3,DG,SUB
chr19-56476615-56477114	Astro,CA1,CA2-CA3,DG,LAMP5,NR2F2,Oligo,OPC,PVALB,SST,SUB,VIP
chr19-56477168-56477667	Astro,CA1,CA2-CA3,Chandelier,DG,Endo,LAMP5,Macro,Microglia,NR2F2,Oligo,OPC,PVALB,SST,SUB,VIP,VLMC
chr19-56477867-56478366	Astro,CA1,CA2-CA3,Chandelier,DG,Endo,LAMP5,Macro,Microglia,NR2F2,Oligo,OPC,PVALB,SST,SUB,T-Cell,VIP,VLMC
chr19-5647997-5648496	CA1
chr1-95650519-95651018	SUB
chr19-56507428-56507927	Astro,CA1,CA2-CA3,Chandelier,DG,Endo,LAMP5,Macro,Microglia,NR2F2,Oligo,OPC,PVALB,SST,SUB,T-Cell,VIP,VLMC
chr19-56508010-56508509	CA1,DG,Microglia,NR2F2,Oligo,VIP
chr19-5651857-5652356	PVALB,SUB
chr19-5652430-5652929	CA1,DG,PVALB,SST,SUB
chr1-95653535-95654034	PVALB,SUB
chr19-56537614-56538113	Oligo
chr19-56538206-56538705	Astro,CA1,CA2-CA3,Chandelier,DG,Endo,LAMP5,Macro,Microglia,NR2F2,Oligo,OPC,PVALB,SST,SUB,T-Cell,VIP,VLMC
chr19-56538831-56539330	Astro,CA2-CA3,LAMP5,Microglia,SUB,VIP
chr1-95654222-95654721	CA1,DG,SUB
chr19-56545985-56546484	CA1,CA2-CA3
chr1-95655268-95655767	CA1,CA2-CA3,DG,LAMP5,OPC,SUB
chr19-5655334-5655833	Astro
chr19-56566364-56566863	DG
chr19-56567240-56567739	Astro,CA1,CA2-CA3,Chandelier,Endo,LAMP5,Macro,Microglia,NR2F2,Oligo,OPC,PVALB,SST,SUB,T-Cell,VIP,VLMC
chr19-56567950-56568449	Oligo
chr19-5657000-5657499	T-Cell
chr19-56594933-56595432	Astro,CA1,CA2-CA3,Chandelier,DG,Endo,LAMP5,Macro,Microglia,NR2F2,Oligo,OPC,PVALB,SST,SUB,T-Cell,VIP,VLMC
chr19-56595586-56596085	Oligo
chr19-56596178-56596677	CA2-CA3
chr19-56601275-56601774	DG,SST,SUB,VIP
chr19-56603733-56604232	Astro,CA1,CA2-CA3,DG,OPC
chr19-56611222-56611721	Oligo,OPC
chr19-56613307-56613806	CA1,DG,VIP
chr19-56615014-56615513	CA1
chr19-56618668-56619167	CA1,CA2-CA3,DG
chr19-56619964-56620463	VIP
chr19-56621133-56621632	OPC
chr19-56622948-56623447	SUB
chr19-56632988-56633487	DG,SUB
chr19-56637870-56638369	Astro,CA1,Endo,LAMP5,NR2F2,Oligo,OPC,VIP,VLMC
chr19-566386-566885	Microglia
chr19-56639109-56639608	OPC
chr19-56642695-56643194	CA1,CA2-CA3,Chandelier,DG,LAMP5,NR2F2,PVALB,SST,SUB,VIP
chr19-56643309-56643808	CA1,Chandelier,DG,LAMP5,PVALB,SST,SUB,VIP
chr19-56643824-56644323	Chandelier,DG,LAMP5,SUB,VIP
chr19-56660341-56660840	Astro,CA1,CA2-CA3,Chandelier,DG,LAMP5,NR2F2,Oligo,OPC,PVALB,SST,SUB,VIP,VLMC
chr19-56662391-56662890	Astro
chr19-56671024-56671523	PVALB
chr19-56671547-56672046	Astro,CA1,CA2-CA3,Chandelier,DG,Endo,LAMP5,Macro,Microglia,NR2F2,Oligo,OPC,PVALB,SST,SUB,T-Cell,VIP,VLMC
chr19-56678023-56678522	Astro,CA1,CA2-CA3,DG,Endo,NR2F2,Oligo,VIP,VLMC
chr19-56681688-56682187	CA1,CA2-CA3,DG,SUB
chr19-56690574-56691073	SST
chr19-5669167-5669666	VLMC
chr19-56692168-56692667	Astro,CA1,CA2-CA3,Chandelier,DG,LAMP5,Macro,NR2F2,Oligo,OPC,PVALB,SST,SUB,VIP
chr19-5669766-5670265	CA2-CA3
chr19-56698258-56698757	NR2F2,SUB
chr19-56698965-56699464	Chandelier,NR2F2
chr19-56699491-56699990	CA1,CA2-CA3,Chandelier,DG,NR2F2,OPC,PVALB,SST,SUB,VIP
chr19-56700169-56700668	Oligo
chr19-56706996-56707495	LAMP5,Oligo,PVALB,SST
chr19-56707627-56708126	CA1,Endo,LAMP5,Oligo,OPC,SST,T-Cell,VLMC
chr19-56712578-56713077	Astro,CA1,CA2-CA3,Chandelier,DG,LAMP5,NR2F2,Oligo,OPC,PVALB,SST,SUB,VIP
chr19-56718920-56719419	Astro,CA1,CA2-CA3,Chandelier,DG,Endo,LAMP5,NR2F2,Oligo,OPC,PVALB,SST,SUB,VIP
chr19-56720194-56720693	Astro,CA1,CA2-CA3,Chandelier,DG,LAMP5,Macro,NR2F2,Oligo,OPC,PVALB,SST,SUB,VIP,VLMC
chr19-56724419-56724918	NR2F2
chr19-56725242-56725741	Oligo
chr19-56725760-56726259	CA1,CA2-CA3,Chandelier,DG,LAMP5,NR2F2,Oligo,OPC,PVALB,SST,SUB,VIP,VLMC
chr19-56727631-56728130	Astro,CA2-CA3,LAMP5,NR2F2,Oligo,OPC,PVALB,SST,VIP
chr19-56733150-56733649	CA1
chr19-56738848-56739347	CA2-CA3,VIP
chr19-56740305-56740804	CA1,CA2-CA3,DG,LAMP5,NR2F2,Oligo,OPC,PVALB,SST,SUB,VIP
chr19-56746232-56746731	VIP
chr19-5674627-5675126	CA1,CA2-CA3,DG
chr19-56748359-56748858	Astro,CA1,CA2-CA3,Chandelier,DG,LAMP5,NR2F2,Oligo,OPC,PVALB,SST,SUB,VIP
chr19-56750523-56751022	Astro,Chandelier,DG,Oligo,OPC,T-Cell
chr19-56751070-56751569	Astro,CA1,CA2-CA3,Chandelier,DG,Endo,LAMP5,NR2F2,Oligo,OPC,PVALB,SST,SUB,T-Cell,VIP,VLMC
chr19-56758177-56758676	SST
chr19-56764514-56765013	CA2-CA3,Oligo,OPC
chr19-56765035-56765534	Astro,CA1,CA2-CA3,Chandelier,DG,Endo,LAMP5,NR2F2,Oligo,OPC,PVALB,SST,SUB,VIP,VLMC
chr19-56769619-56770118	SUB
chr19-5679823-5680322	CA1,NR2F2,SST
chr19-5680372-5680871	Astro,CA1,CA2-CA3,Chandelier,DG,Endo,LAMP5,Macro,Microglia,NR2F2,Oligo,OPC,PVALB,SST,SUB,T-Cell,VIP,VLMC
chr19-56814293-56814792	SST
chr19-56816785-56817284	DG
chr19-56821839-56822338	Oligo
chr19-56825742-56826241	SUB
chr19-56837329-56837828	Astro,CA1,CA2-CA3,DG,LAMP5,NR2F2,Oligo,OPC,SUB,VIP
chr19-56837830-56838329	Astro,CA1,CA2-CA3,DG,Endo,LAMP5,NR2F2,Oligo,OPC,PVALB,SST,SUB,VIP
chr19-56838747-56839246	Astro,CA1,CA2-CA3,Chandelier,DG,Endo,LAMP5,Macro,Microglia,NR2F2,Oligo,OPC,PVALB,SST,SUB,T-Cell,VIP,VLMC
chr19-56839608-56840107	Astro,CA1,CA2-CA3,Chandelier,DG,Endo,LAMP5,Macro,NR2F2,Oligo,OPC,PVALB,SST,SUB,VIP,VLMC
chr19-56840503-56841002	Astro,CA1,CA2-CA3,Chandelier,DG,LAMP5,NR2F2,Oligo,OPC,PVALB,SST,SUB,VIP,VLMC
chr19-56855385-56855884	CA1,CA2-CA3
chr19-56856205-56856704	LAMP5
chr19-56859079-56859578	CA1,CA2-CA3,PVALB
chr19-56862556-56863055	Astro
chr19-5686347-5686846	Chandelier,Endo,Macro,Microglia,PVALB
chr19-56864152-56864651	Endo
chr19-56866424-56866923	Astro,Chandelier,LAMP5,NR2F2,OPC,PVALB,SST,SUB,VIP
chr19-56867138-56867637	LAMP5
chr19-56868326-56868825	CA1,SUB
chr19-5686892-5687391	Astro,CA1,CA2-CA3,Chandelier,DG,Endo,LAMP5,Macro,Microglia,NR2F2,Oligo,OPC,PVALB,SST,SUB,T-Cell,VIP,VLMC
chr19-56877176-56877675	VLMC
chr19-56879117-56879616	LAMP5
chr19-56894515-56895014	CA1,LAMP5,NR2F2,PVALB,SST
chr19-5689853-5690352	Astro,CA1,CA2-CA3,Chandelier,DG,Endo,LAMP5,Macro,Microglia,NR2F2,Oligo,OPC,PVALB,SST,SUB,T-Cell,VIP,VLMC
chr19-56900596-56901095	SUB
chr19-5691313-5691812	Astro
chr19-56917193-56917692	SST,SUB
chr19-56917998-56918497	CA1,CA2-CA3,DG,LAMP5,NR2F2,Oligo,OPC,PVALB,SST,SUB,VIP
chr19-56919398-56919897	VLMC
chr19-56927218-56927717	PVALB,SST,SUB
chr19-56927745-56928244	VLMC
chr19-56932752-56933251	CA2-CA3,SUB
chr19-56933262-56933761	CA1,CA2-CA3,Chandelier,DG,LAMP5,NR2F2,OPC,PVALB,SST,SUB,VIP
chr19-56936783-56937282	VLMC
chr19-56942657-56943156	OPC,SST
chr19-56945477-56945976	PVALB
chr19-56946080-56946579	CA1,CA2-CA3,Chandelier,DG,LAMP5,NR2F2,OPC,PVALB,SST,SUB,VIP
chr19-56949377-56949876	OPC
chr19-56956511-56957010	SUB
chr19-56961806-56962305	Oligo
chr19-56964016-56964515	OPC
chr19-56966126-56966625	CA2-CA3,LAMP5,NR2F2,PVALB,VIP
chr19-56969028-56969527	CA1,SUB
chr19-56969756-56970255	Astro,OPC
chr19-56973630-56974129	Astro,NR2F2,OPC,SST,VIP,VLMC
chr19-56975167-56975666	DG,NR2F2
chr19-56978055-56978554	OPC
chr19-56980830-56981329	Astro,OPC,SUB
chr19-56983087-56983586	CA2-CA3,DG,LAMP5,NR2F2,SST,SUB
chr19-56987159-56987658	CA1,CA2-CA3,Chandelier,DG,LAMP5,NR2F2,OPC,PVALB,SST,SUB,VIP
chr19-56988264-56988763	VIP
chr19-56993731-56994230	Oligo
chr19-56994717-56995216	LAMP5
chr19-56995269-56995768	VIP
chr19-57002120-57002619	LAMP5
chr19-57002662-57003161	Astro
chr19-57008471-57008970	CA1,CA2-CA3,DG,NR2F2,SUB
chr19-57010448-57010947	NR2F2,SST,SUB
chr19-57015337-57015836	DG
chr19-57015994-57016493	CA1,CA2-CA3,Chandelier,DG,LAMP5,NR2F2,PVALB,SST,SUB,VIP
chr19-57016638-57017137	DG,LAMP5,NR2F2,SST,SUB
chr19-57022168-57022667	NR2F2,PVALB,SST,VIP
chr19-57027792-57028291	LAMP5,NR2F2
chr19-57031152-57031651	CA1,SUB
chr19-57033483-57033982	LAMP5,SST,VIP
chr19-57038647-57039146	SUB
chr19-57046369-57046868	CA2-CA3
chr19-57051964-57052463	DG
chr19-57053216-57053715	CA1,CA2-CA3,DG,SUB
chr19-57056799-57057298	LAMP5,NR2F2,PVALB,SST,VIP
chr19-57057339-57057838	Chandelier,NR2F2,PVALB,VIP
chr19-57069013-57069512	Astro,CA1,DG,LAMP5,NR2F2,Oligo,OPC,PVALB,SST,SUB,VIP
chr19-57075024-57075523	CA1,DG,SUB
chr19-57075636-57076135	CA1,CA2-CA3,DG,LAMP5,NR2F2,Oligo,OPC,PVALB,SST,SUB,VIP
chr19-57076139-57076638	CA1,CA2-CA3,Chandelier,LAMP5,NR2F2,Oligo,OPC,PVALB,SST,SUB,VIP
chr19-57078736-57079235	Chandelier,LAMP5,Microglia,NR2F2,OPC,PVALB,SST,SUB,VIP
chr19-57083662-57084161	Chandelier,PVALB,SST
chr19-570860-571359	Microglia
chr19-57090195-57090694	VIP
chr19-57096490-57096989	CA1,CA2-CA3,LAMP5,NR2F2,OPC,PVALB,SST,SUB
chr19-57099091-57099590	Astro,CA1,CA2-CA3,Chandelier,DG,Endo,LAMP5,NR2F2,Oligo,OPC,PVALB,SST,SUB,VIP,VLMC
chr19-57103331-57103830	OPC,VIP
chr19-57103876-57104375	Astro,CA1,CA2-CA3,Chandelier,DG,LAMP5,NR2F2,Oligo,OPC,PVALB,SST,SUB,VIP
chr19-57105720-57106219	LAMP5,PVALB
chr19-57106351-57106850	Chandelier,DG,LAMP5,NR2F2,PVALB,SST,SUB,VIP
chr1-95711227-95711726	Astro,OPC,VIP
chr19-57118014-57118513	CA2-CA3,DG
chr19-57129428-57129927	Chandelier
chr19-57135366-57135865	CA1
chr19-571505-572004	Microglia
chr19-57150647-57151146	CA1
chr19-57170768-57171267	Oligo
chr19-57171445-57171944	Astro,DG,Endo,LAMP5,NR2F2,Oligo,OPC,PVALB,SST,SUB,VIP
chr19-57172011-57172510	Astro,CA1,CA2-CA3,Chandelier,DG,Endo,LAMP5,Macro,Microglia,NR2F2,Oligo,OPC,PVALB,SST,SUB,T-Cell,VIP,VLMC
chr19-57175833-57176332	CA1
chr19-57191214-57191713	Astro,CA1,CA2-CA3,Chandelier,DG,Endo,LAMP5,Macro,Microglia,NR2F2,Oligo,OPC,PVALB,SST,SUB,T-Cell,VIP,VLMC
chr19-57191900-57192399	DG,SUB
chr19-5719393-5719892	CA2-CA3,Microglia,Oligo,SUB
chr19-5719975-5720474	Astro,CA1,CA2-CA3,Chandelier,DG,Endo,LAMP5,Macro,Microglia,NR2F2,Oligo,OPC,PVALB,SST,SUB,T-Cell,VIP,VLMC
chr1-95720123-95720622	Oligo,OPC
chr19-57210179-57210678	Astro,CA1,CA2-CA3,DG,NR2F2,SUB,VIP
chr19-57210794-57211293	NR2F2,SUB,VIP
chr19-572118-572617	Astro,CA1,CA2-CA3,Chandelier,DG,Endo,LAMP5,Macro,Microglia,NR2F2,Oligo,OPC,PVALB,SST,SUB,T-Cell,VIP,VLMC
chr19-57215702-57216201	Astro,NR2F2,Oligo,SST,VIP
chr19-57217846-57218345	Oligo
chr19-57221227-57221726	CA1,CA2-CA3,SUB
chr1-9572250-9572749	NR2F2
chr19-57230640-57231139	Oligo,SST,T-Cell
chr19-57231719-57232218	Microglia
chr19-57239631-57240130	NR2F2
chr19-57240282-57240781	Astro,CA1,CA2-CA3,Chandelier,DG,Endo,LAMP5,Macro,Microglia,NR2F2,Oligo,OPC,PVALB,SST,SUB,T-Cell,VIP,VLMC
chr19-57241065-57241564	CA1,PVALB,SUB
chr19-5724509-5725008	CA1
chr1-95725011-95725510	VIP
chr19-57251931-57252430	NR2F2
chr19-57253680-57254179	DG,Oligo,SUB
chr19-57261281-57261780	VLMC
chr19-57262480-57262979	CA1
chr19-57273471-57273970	CA1,CA2-CA3
chr19-57279692-57280191	Astro,CA1,CA2-CA3,Chandelier,DG,Endo,LAMP5,Macro,Microglia,NR2F2,Oligo,OPC,PVALB,SST,SUB,T-Cell,VIP,VLMC
chr19-57280583-57281082	Macro,NR2F2
chr1-9572834-9573333	DG,NR2F2
chr19-57291881-57292380	CA1
chr19-57301856-57302355	Astro,DG
chr19-57312880-57313379	DG
chr19-57314347-57314846	CA1
chr19-57317360-57317859	DG,NR2F2,PVALB,SST,SUB,VIP
chr19-57320167-57320666	Astro,CA1,CA2-CA3,Chandelier,DG,Endo,LAMP5,Macro,Microglia,NR2F2,Oligo,OPC,PVALB,SST,SUB,T-Cell,VIP,VLMC
chr19-57338688-57339187	LAMP5,PVALB,SST
chr19-57339278-57339777	SST
chr1-9573437-9573936	Astro,DG,Oligo,OPC
chr19-57350981-57351480	Astro,CA1,CA2-CA3,Chandelier,DG,Endo,LAMP5,Macro,Microglia,NR2F2,Oligo,OPC,PVALB,SST,SUB,T-Cell,VIP,VLMC
chr19-57351741-57352240	CA1,DG
chr19-57362578-57363077	LAMP5,SST
chr19-57363174-57363673	Astro,CA1,CA2-CA3,Chandelier,DG,Endo,LAMP5,Macro,Microglia,NR2F2,Oligo,OPC,PVALB,SST,SUB,T-Cell,VIP,VLMC
chr19-57363749-57364248	SST
chr19-57371848-57372347	CA1,CA2-CA3
chr19-57389517-57390016	Astro,CA1,CA2-CA3,Chandelier,DG,Endo,LAMP5,Macro,Microglia,NR2F2,Oligo,OPC,PVALB,SST,SUB,T-Cell,VIP,VLMC
chr19-57390024-57390523	CA2-CA3,LAMP5,PVALB,SUB
chr19-57402532-57403031	NR2F2
chr19-57406457-57406956	Astro,DG,LAMP5,Oligo,OPC,SUB
chr19-57410869-57411368	Astro,CA1,CA2-CA3,Chandelier,DG,Endo,LAMP5,Macro,Microglia,NR2F2,Oligo,OPC,PVALB,SST,SUB,T-Cell,VIP,VLMC
chr19-57411377-57411876	DG,Macro,PVALB,SUB
chr19-57416038-57416537	DG
chr19-57434935-57435434	Astro,CA1,CA2-CA3,Chandelier,DG,Endo,LAMP5,Macro,Microglia,NR2F2,Oligo,OPC,PVALB,SST,SUB,T-Cell,VIP,VLMC
chr19-57435471-57435970	LAMP5,PVALB,SUB
chr19-57441012-57441511	CA1,CA2-CA3,NR2F2,SUB
chr19-57441918-57442417	NR2F2
chr19-57455931-57456430	Astro
chr19-57466370-57466869	Astro
chr19-57476654-57477153	Astro,CA2-CA3,Chandelier,Oligo
chr19-57477367-57477866	Astro,CA1,CA2-CA3,Chandelier,DG,Endo,LAMP5,Macro,Microglia,NR2F2,Oligo,OPC,PVALB,SST,SUB,T-Cell,VIP,VLMC
chr19-57480866-57481365	SST
chr19-57487381-57487880	Astro,CA1,CA2-CA3,Chandelier,DG,Endo,LAMP5,Macro,Microglia,NR2F2,Oligo,OPC,PVALB,SST,SUB,T-Cell,VIP,VLMC
chr19-5748765-5749264	NR2F2
chr19-574912-575411	Astro,PVALB,SST,SUB,VIP
chr19-57499583-57500082	Astro,CA1,CA2-CA3,Chandelier,DG,Endo,LAMP5,Macro,Microglia,NR2F2,Oligo,OPC,PVALB,SST,SUB,T-Cell,VIP,VLMC
chr19-57515142-57515641	CA1,CA2-CA3,DG,SUB
chr19-57517207-57517706	VIP
chr19-57526236-57526735	CA2-CA3
chr19-57527045-57527544	Astro,CA1,CA2-CA3,Chandelier,DG,Endo,LAMP5,Macro,Microglia,NR2F2,Oligo,OPC,PVALB,SST,SUB,T-Cell,VIP,VLMC
chr19-57527653-57528152	LAMP5
chr19-57533207-57533706	CA1
chr19-57542464-57542963	CA1
chr19-57552636-57553135	SST
chr19-57558515-57559014	Astro,DG,LAMP5,NR2F2,Oligo,PVALB,SST,SUB,VIP
chr19-57559046-57559545	Astro,CA2-CA3,LAMP5,NR2F2,Oligo,PVALB,SST,SUB,VIP
chr19-57559575-57560074	Astro,CA1,CA2-CA3,Chandelier,DG,Endo,LAMP5,Macro,Microglia,NR2F2,Oligo,OPC,PVALB,SST,SUB,T-Cell,VIP,VLMC
chr19-575741-576240	Astro
chr19-57578011-57578510	Endo
chr19-57578721-57579220	Astro,CA1,CA2-CA3,Chandelier,DG,Endo,LAMP5,Macro,Microglia,NR2F2,Oligo,OPC,PVALB,SST,SUB,T-Cell,VIP,VLMC
chr19-57583041-57583540	CA1,DG,LAMP5,OPC,VIP
chr19-57583732-57584231	Astro,CA1,CA2-CA3,Chandelier,DG,Endo,LAMP5,Macro,Microglia,NR2F2,Oligo,OPC,PVALB,SST,SUB,T-Cell,VIP,VLMC
chr19-57599559-57600058	Astro,CA1,CA2-CA3,Chandelier,DG,Endo,LAMP5,Macro,Microglia,NR2F2,Oligo,OPC,PVALB,SST,SUB,T-Cell,VIP,VLMC
chr19-57606768-57607267	VLMC
chr19-57610273-57610772	CA2-CA3,DG
chr19-57613929-57614428	Astro,CA1,CA2-CA3,Chandelier,DG,Endo,LAMP5,Macro,Microglia,NR2F2,Oligo,OPC,PVALB,SST,SUB,T-Cell,VIP,VLMC
chr19-57625694-57626193	NR2F2
chr19-57632804-57633303	Astro,CA1,CA2-CA3,Chandelier,DG,Endo,LAMP5,Macro,Microglia,NR2F2,Oligo,OPC,PVALB,SST,SUB,T-Cell,VIP,VLMC
chr19-57633479-57633978	CA1,SUB
chr19-57648244-57648743	Astro,CA2-CA3,OPC
chr1-95765193-95765692	Chandelier
chr19-57660206-57660705	CA1
chr19-57663666-57664165	Macro,SST
chr19-57664177-57664676	Astro,CA1,CA2-CA3,Chandelier,DG,Endo,LAMP5,Macro,NR2F2,Oligo,OPC,PVALB,SST,SUB,VIP,VLMC
chr19-57664869-57665368	NR2F2,OPC,SST,SUB
chr19-57671498-57671997	DG
chr19-57675832-57676331	CA1,CA2-CA3,NR2F2,SUB
chr19-57681015-57681514	DG,T-Cell
chr19-57681649-57682148	Astro,CA1,CA2-CA3,Chandelier,DG,Endo,LAMP5,Macro,Microglia,NR2F2,Oligo,OPC,PVALB,SST,SUB,T-Cell,VIP,VLMC
chr1-95768173-95768672	SUB
chr19-57688743-57689242	Oligo
chr19-57693431-57693930	PVALB
chr19-57694006-57694505	NR2F2,PVALB
chr19-57695788-57696287	Chandelier,LAMP5
chr19-57696468-57696967	LAMP5
chr1-95769851-95770350	CA1,CA2-CA3,DG,SUB
chr19-57708552-57709051	Astro,CA2-CA3,Chandelier,DG,LAMP5,Macro,NR2F2,Oligo,OPC,PVALB,SST,SUB,VIP,VLMC
chr19-57709053-57709552	Astro,CA1,CA2-CA3,Chandelier,DG,Endo,LAMP5,NR2F2,Oligo,OPC,PVALB,SST,SUB,T-Cell,VIP,VLMC
chr19-57716833-57717332	CA1
chr19-57719539-57720038	CA2-CA3
chr19-57724655-57725154	CA1,DG,SUB
chr19-57726782-57727281	Astro,CA1,CA2-CA3,Chandelier,DG,OPC,SST,SUB
chr19-57727448-57727947	Astro,CA1,CA2-CA3,Chandelier,DG,Endo,LAMP5,Macro,Microglia,NR2F2,Oligo,OPC,PVALB,SST,SUB,T-Cell,VIP,VLMC
chr19-5773583-5774082	Astro,CA1,CA2-CA3,Chandelier,DG,LAMP5,NR2F2,Oligo,OPC,PVALB,SST,SUB,VIP
chr19-57738271-57738770	Astro,CA1,CA2-CA3,Chandelier,DG,Endo,Macro,Microglia,NR2F2,Oligo,OPC,PVALB,SST,SUB,VIP,VLMC
chr19-57743684-57744183	CA1
chr19-57746609-57747108	Astro,CA1,CA2-CA3,Chandelier,DG,Endo,LAMP5,Macro,Microglia,NR2F2,Oligo,OPC,PVALB,SST,SUB,T-Cell,VIP,VLMC
chr19-57759024-57759523	Astro
chr19-57769305-57769804	Astro,CA1,CA2-CA3,Chandelier,DG,Endo,LAMP5,Macro,Microglia,NR2F2,Oligo,OPC,PVALB,SST,SUB,T-Cell,VIP,VLMC
chr19-57770001-57770500	SUB
chr19-57785993-57786492	Oligo
chr19-57799087-57799586	Microglia
chr19-57801592-57802091	Astro
chr19-57803327-57803826	Astro,Chandelier,LAMP5,Macro,Microglia,OPC,PVALB,SST,SUB,VLMC
chr19-57804015-57804514	LAMP5,SUB
chr19-57804648-57805147	Microglia
chr1-95780769-95781268	Oligo
chr19-5780807-5781306	Oligo
chr19-57808396-57808895	DG
chr19-57813929-57814428	PVALB
chr19-57814747-57815246	Astro,CA1,CA2-CA3,Chandelier,DG,Endo,LAMP5,Macro,Microglia,NR2F2,Oligo,OPC,PVALB,SST,SUB,T-Cell,VIP,VLMC
chr19-57819404-57819903	Astro,CA1,CA2-CA3,Chandelier,DG,Endo,LAMP5,Macro,Microglia,NR2F2,Oligo,OPC,PVALB,SST,SUB,T-Cell,VIP,VLMC
chr19-57829494-57829993	Endo
chr19-57830021-57830520	Astro,CA1,CA2-CA3,Chandelier,DG,Endo,LAMP5,NR2F2,Oligo,OPC,PVALB,SST,SUB,VIP,VLMC
chr19-57840935-57841434	DG
chr19-57842779-57843278	LAMP5
chr19-57849513-57850012	Astro,CA1,CA2-CA3,Chandelier,DG,Endo,LAMP5,Macro,Microglia,NR2F2,Oligo,OPC,PVALB,SST,SUB,T-Cell,VIP,VLMC
chr19-57888029-57888528	Astro,PVALB,VIP
chr19-57888794-57889293	Astro,CA1,CA2-CA3,Chandelier,DG,Endo,LAMP5,NR2F2,Oligo,OPC,PVALB,SST,SUB,T-Cell,VIP,VLMC
chr19-57896664-57897163	CA1,CA2-CA3,DG
chr19-57901742-57902241	LAMP5
chr19-57903308-57903807	Astro,CA1,CA2-CA3,Chandelier,DG,LAMP5,NR2F2,Oligo,OPC,PVALB,SST,SUB,T-Cell,VIP
chr19-5790462-5790961	Astro,CA1,CA2-CA3,Chandelier,DG,Endo,LAMP5,Macro,Microglia,NR2F2,Oligo,OPC,PVALB,SST,SUB,T-Cell,VIP,VLMC
chr19-5790968-5791467	Astro,CA1,CA2-CA3,Chandelier,Endo,LAMP5,Macro,NR2F2,Oligo,PVALB,SST,T-Cell,VIP,VLMC
chr19-57916333-57916832	Astro,CA1,CA2-CA3,Chandelier,DG,Endo,LAMP5,Macro,Microglia,NR2F2,Oligo,OPC,PVALB,SST,SUB,T-Cell,VIP,VLMC
chr19-57924381-57924880	CA2-CA3,LAMP5
chr19-57925708-57926207	CA1
chr19-57934605-57935104	CA1,LAMP5
chr19-57935148-57935647	Astro,CA1,CA2-CA3,Chandelier,DG,Endo,LAMP5,Macro,Microglia,NR2F2,Oligo,OPC,PVALB,SST,SUB,T-Cell,VIP,VLMC
chr19-57935667-57936166	Oligo
chr19-5794008-5794507	Oligo
chr19-57946730-57947229	SST
chr19-57947390-57947889	Astro,CA1,CA2-CA3,Chandelier,DG,Endo,LAMP5,Macro,Microglia,NR2F2,Oligo,OPC,PVALB,SST,SUB,T-Cell,VIP,VLMC
chr19-5799079-5799578	CA1,NR2F2,OPC,VIP
chr19-5799582-5800081	CA1
chr19-58001045-58001544	Astro
chr19-58001979-58002478	CA1,CA2-CA3,DG,NR2F2,Oligo,OPC,PVALB,SUB
chr19-58002533-58003032	Astro,CA1,CA2-CA3,Chandelier,DG,Endo,LAMP5,Macro,Microglia,NR2F2,Oligo,OPC,PVALB,SST,SUB,T-Cell,VIP,VLMC
chr19-58003079-58003578	CA2-CA3,DG,OPC,PVALB,SUB,VIP
chr19-58009453-58009952	Astro,CA1,CA2-CA3,Chandelier,DG,Endo,LAMP5,Macro,Microglia,NR2F2,Oligo,OPC,PVALB,SST,SUB,T-Cell,VIP,VLMC
chr19-5801925-5802424	CA2-CA3
chr19-58021823-58022322	Astro,CA2-CA3,Chandelier,DG,Endo,LAMP5,Macro,NR2F2,Oligo,OPC,PVALB,SST,SUB,VIP,VLMC
chr19-5802454-5802953	CA1,DG
chr19-58033680-58034179	Astro,CA1,CA2-CA3,Chandelier,DG,Endo,LAMP5,Macro,Microglia,NR2F2,Oligo,OPC,PVALB,SST,SUB,T-Cell,VIP,VLMC
chr19-58034588-58035087	DG
chr19-58037753-58038252	Astro,Oligo,OPC
chr19-58038281-58038780	SUB
chr19-5803861-5804360	Astro,DG,Endo,LAMP5,Macro,Microglia,NR2F2,Oligo,OPC,T-Cell,VLMC
chr19-5804700-5805199	Endo,Microglia,Oligo,OPC,T-Cell,VLMC
chr19-58051784-58052283	Macro
chr19-58054748-58055247	Astro,CA1,CA2-CA3,Chandelier,DG,LAMP5,NR2F2,Oligo,OPC,PVALB,SST,SUB,VIP
chr19-58055443-58055942	CA1,Chandelier,DG,LAMP5,OPC,PVALB,SUB
chr19-5805750-5806249	Astro,Oligo,OPC
chr1-95805898-95806397	Oligo
chr19-58059295-58059794	Astro,CA1,CA2-CA3,Chandelier,DG,Endo,LAMP5,Macro,Microglia,NR2F2,Oligo,OPC,PVALB,SST,SUB,T-Cell,VIP,VLMC
chr19-58068761-58069260	CA1
chr19-58084346-58084845	CA1,LAMP5
chr19-58085075-58085574	OPC,VIP
chr1-95808729-95809228	SUB
chr19-58089770-58090269	CA2-CA3,DG
chr19-58097374-58097873	DG,Oligo,OPC,SUB
chr19-58097963-58098462	Astro,CA1,CA2-CA3,Chandelier,DG,Endo,LAMP5,Macro,Microglia,NR2F2,Oligo,OPC,PVALB,SST,SUB,T-Cell,VIP,VLMC
chr19-58100597-58101096	DG
chr19-58118131-58118630	CA2-CA3
chr19-58150532-58151031	Astro,CA1,CA2-CA3,Chandelier,DG,Endo,LAMP5,NR2F2,Oligo,OPC,PVALB,SST,SUB,T-Cell,VIP,VLMC
chr19-58154287-58154786	Astro,Chandelier,DG,LAMP5,NR2F2,Oligo,OPC,SST,SUB,VIP,VLMC
chr19-58154907-58155406	Astro,CA1,CA2-CA3,Chandelier,DG,Endo,LAMP5,Macro,Microglia,NR2F2,Oligo,OPC,PVALB,SST,SUB,T-Cell,VIP,VLMC
chr1-95817173-95817672	Macro
chr19-58181850-58182349	DG
chr19-58182637-58183136	Chandelier,DG,Endo,Microglia,Oligo,OPC,T-Cell,VLMC
chr19-58183163-58183662	Astro,CA1,CA2-CA3,Chandelier,DG,Endo,LAMP5,Macro,Microglia,NR2F2,Oligo,OPC,PVALB,SST,SUB,T-Cell,VIP
chr19-58227830-58228329	Endo,NR2F2,PVALB
chr19-58228506-58229005	Astro,CA1,CA2-CA3,Chandelier,DG,Endo,LAMP5,Macro,Microglia,NR2F2,Oligo,OPC,PVALB,SST,SUB,T-Cell,VIP,VLMC
chr19-58229188-58229687	Astro,CA1,CA2-CA3,DG,Endo,Oligo,OPC,SUB
chr19-5825097-5825596	Oligo
chr1-95827418-95827917	CA1
chr19-58274275-58274774	CA1,CA2-CA3,DG,VIP
chr19-58274794-58275293	CA1,CA2-CA3,DG,SUB,VIP
chr19-5827634-5828133	Astro,CA1,CA2-CA3,Chandelier,DG,Endo,LAMP5,Macro,Microglia,NR2F2,Oligo,OPC,PVALB,SST,SUB,T-Cell,VIP,VLMC
chr19-58277811-58278310	Astro
chr19-58278541-58279040	Astro,CA1,CA2-CA3,Chandelier,DG,Endo,LAMP5,Macro,Microglia,NR2F2,Oligo,OPC,PVALB,SST,SUB,T-Cell,VIP,VLMC
chr19-58279122-58279621	CA1,Endo,Microglia,NR2F2,Oligo,OPC,PVALB,SST,VIP
chr19-5828391-5828890	PVALB,T-Cell,VIP
chr19-58284183-58284682	CA1,CA2-CA3,DG,LAMP5,SUB
chr19-58284928-58285427	Chandelier
chr19-58286353-58286852	DG
chr19-58291219-58291718	VLMC
chr1-95829496-95829995	CA1,DG,SUB
chr19-58304238-58304737	PVALB
chr19-58305015-58305514	Astro,CA1,CA2-CA3,Chandelier,DG,Endo,LAMP5,Macro,Microglia,NR2F2,Oligo,OPC,PVALB,SST,SUB,T-Cell,VIP,VLMC
chr19-58310478-58310977	Astro,CA2-CA3,Chandelier,DG,Endo,LAMP5,NR2F2,Oligo,OPC,PVALB,SST,SUB,VIP,VLMC
chr19-58311259-58311758	CA1,DG,SUB
chr19-58319099-58319598	Chandelier,SUB
chr1-95832209-95832708	VLMC
chr19-58326696-58327195	Astro,CA1,CA2-CA3,Chandelier,DG,Endo,LAMP5,Macro,Microglia,NR2F2,Oligo,OPC,PVALB,SST,SUB,T-Cell,VIP,VLMC
chr19-58327350-58327849	CA1,CA2-CA3,DG,LAMP5,NR2F2,Oligo,PVALB,SST,SUB,VIP
chr19-58330394-58330893	Oligo
chr19-58346757-58347256	LAMP5,NR2F2,Oligo,SUB,VIP
chr19-58347416-58347915	Astro,CA1,CA2-CA3,Chandelier,DG,Endo,LAMP5,Macro,Microglia,NR2F2,Oligo,OPC,PVALB,SST,SUB,T-Cell,VIP,VLMC
chr19-58350314-58350813	Astro,OPC
chr19-58352422-58352921	CA1,CA2-CA3
chr19-58356047-58356546	VLMC
chr19-58359946-58360445	DG
chr19-58361829-58362328	Astro,CA2-CA3,DG,Microglia,Oligo,OPC,PVALB,SUB,T-Cell,VLMC
chr19-58362336-58362835	Astro,CA1,CA2-CA3,Chandelier,DG,Endo,LAMP5,Macro,Microglia,NR2F2,Oligo,OPC,PVALB,SST,SUB,T-Cell,VIP,VLMC
chr19-58371243-58371742	CA1,Endo,Oligo,T-Cell,VLMC
chr19-58372665-58373164	Astro
chr19-58380161-58380660	Astro,CA1,CA2-CA3,Chandelier,DG,LAMP5,Microglia,NR2F2,Oligo,OPC,PVALB,SST,T-Cell,VIP,VLMC
chr19-58380732-58381231	Astro,CA1,CA2-CA3,Chandelier,DG,Endo,LAMP5,Macro,Microglia,NR2F2,Oligo,OPC,PVALB,SST,SUB,T-Cell,VIP,VLMC
chr19-58385775-58386274	Microglia,OPC,SST
chr19-58386277-58386776	Astro,CA1,CA2-CA3,DG,Macro,Microglia,NR2F2,Oligo,OPC,SST,SUB,VIP
chr19-58386940-58387439	Astro,CA1,CA2-CA3,Chandelier,DG,Endo,LAMP5,Macro,Microglia,NR2F2,Oligo,OPC,PVALB,SST,SUB,T-Cell,VIP,VLMC
chr19-5839372-5839871	Microglia
chr19-58400138-58400637	Astro,CA1,CA2-CA3,DG,LAMP5,NR2F2,Oligo,OPC,PVALB,SST,SUB,VIP
chr19-58401061-58401560	Astro,CA1,CA2-CA3,Chandelier,DG,Endo,LAMP5,Macro,Microglia,NR2F2,Oligo,OPC,PVALB,SST,SUB,T-Cell,VIP,VLMC
chr19-58407663-58408162	Astro,DG,Microglia,Oligo,OPC,PVALB,SST
chr19-58408233-58408732	Astro,CA1,CA2-CA3,Chandelier,DG,Endo,LAMP5,Macro,Microglia,NR2F2,Oligo,OPC,PVALB,SST,SUB,T-Cell,VIP,VLMC
chr19-58409052-58409551	CA1,PVALB,SUB,VIP
chr1-95841179-95841678	CA1,DG
chr19-58416636-58417135	Endo
chr19-58417813-58418312	Endo
chr19-584318-584817	Astro,CA2-CA3,DG,Endo,LAMP5,Macro,Microglia,NR2F2,OPC,PVALB,SST,SUB,VIP,VLMC
chr19-58439461-58439960	CA2-CA3,OPC,PVALB
chr19-58439972-58440471	Astro,CA1,CA2-CA3,Chandelier,DG,Endo,LAMP5,Macro,Microglia,NR2F2,Oligo,OPC,PVALB,SST,SUB,T-Cell,VIP,VLMC
chr19-58440568-58441067	VLMC
chr19-58450680-58451179	DG
chr19-58451382-58451881	Astro,CA1,CA2-CA3,Chandelier,DG,Endo,LAMP5,Macro,Microglia,NR2F2,Oligo,OPC,PVALB,SST,SUB,T-Cell,VIP,VLMC
chr19-58451964-58452463	DG,NR2F2,PVALB,SUB
chr1-95846437-95846936	VLMC
chr19-58466664-58467163	Astro,CA1,CA2-CA3,Chandelier,DG,Endo,LAMP5,Macro,Microglia,NR2F2,Oligo,OPC,PVALB,SST,SUB,T-Cell,VIP,VLMC
chr19-58475197-58475696	DG
chr19-58475802-58476301	Astro,CA1,CA2-CA3,Chandelier,DG,Endo,LAMP5,Macro,Microglia,NR2F2,Oligo,OPC,PVALB,SST,SUB,T-Cell,VIP,VLMC
chr19-58476418-58476917	NR2F2,SST,SUB
chr19-58483679-58484178	PVALB,SUB
chr19-58492198-58492697	Oligo,OPC
chr19-58498522-58499021	Astro,Microglia,OPC,VIP
chr19-58499025-58499524	Astro,CA1,CA2-CA3,Chandelier,DG,Endo,LAMP5,Macro,Microglia,NR2F2,Oligo,OPC,PVALB,SST,SUB,T-Cell,VIP,VLMC
chr19-5850438-5850937	Astro,Macro,Microglia
chr19-58513816-58514315	Astro,CA1,CA2-CA3,Chandelier,DG,Endo,LAMP5,Macro,Microglia,NR2F2,Oligo,OPC,PVALB,SST,SUB,T-Cell,VIP,VLMC
chr19-58516189-58516688	CA1
chr19-58518847-58519346	Astro,DG,Endo,LAMP5,Microglia,NR2F2,Oligo,OPC,PVALB,SST,SUB,VIP,VLMC
chr19-58519347-58519846	Astro,CA1,CA2-CA3,Chandelier,DG,Endo,LAMP5,Macro,Microglia,NR2F2,Oligo,OPC,PVALB,SST,SUB,T-Cell,VIP,VLMC
chr19-58519960-58520459	CA2-CA3,Endo,Microglia,NR2F2,Oligo,OPC,PVALB,SST,SUB,VIP,VLMC
chr19-58530867-58531366	CA1,SUB
chr19-58531367-58531866	CA1,CA2-CA3,DG
chr19-58533435-58533934	CA2-CA3
chr19-58538180-58538679	Endo,Microglia,SST,T-Cell
chr19-58543280-58543779	CA1,SST
chr19-58543795-58544294	Astro,CA1,CA2-CA3,Chandelier,DG,Endo,LAMP5,Macro,Microglia,NR2F2,Oligo,OPC,PVALB,SST,SUB,T-Cell,VIP,VLMC
chr19-58544439-58544938	Astro,CA1,CA2-CA3,Chandelier,DG,Endo,LAMP5,Macro,Microglia,NR2F2,Oligo,OPC,PVALB,SST,SUB,T-Cell,VIP,VLMC
chr19-58554785-58555284	Astro,CA1,CA2-CA3,Chandelier,DG,Endo,LAMP5,Macro,Microglia,NR2F2,Oligo,OPC,PVALB,SST,SUB,T-Cell,VIP,VLMC
chr19-58558396-58558895	Astro,CA1,CA2-CA3,Chandelier,DG,Endo,LAMP5,Macro,Microglia,NR2F2,Oligo,OPC,PVALB,SST,SUB,T-Cell,VIP,VLMC
chr19-58559302-58559801	Astro,CA1,CA2-CA3,Chandelier,DG,LAMP5,Macro,Microglia,NR2F2,Oligo,OPC,PVALB,SST,SUB,VIP,VLMC
chr19-58562413-58562912	CA2-CA3,Chandelier,DG,LAMP5,NR2F2,OPC,PVALB,SST,SUB,VIP
chr19-58563047-58563546	CA2-CA3,SST,VIP
chr19-5856660-5857159	CA1
chr19-58569783-58570282	DG
chr19-58572631-58573130	Astro,CA1,CA2-CA3,Chandelier,DG,Endo,LAMP5,Macro,Microglia,NR2F2,Oligo,OPC,PVALB,SST,SUB,T-Cell,VIP,VLMC
chr19-58573288-58573787	Astro,CA1,CA2-CA3,Chandelier,DG,Endo,LAMP5,Macro,Microglia,NR2F2,Oligo,OPC,PVALB,SST,SUB,T-Cell,VIP,VLMC
chr19-58575156-58575655	Astro,CA1,CA2-CA3,Chandelier,DG,Endo,LAMP5,Macro,Microglia,NR2F2,Oligo,OPC,PVALB,SST,SUB,T-Cell,VIP,VLMC
chr19-58575731-58576230	DG
chr19-58581060-58581559	Astro,CA1,CA2-CA3,Chandelier,DG,Endo,LAMP5,Macro,Microglia,NR2F2,Oligo,OPC,SST,SUB,T-Cell,VIP,VLMC
chr19-58585786-58586285	LAMP5,NR2F2,VIP
chr19-58586385-58586884	Astro,CA1,CA2-CA3,DG,LAMP5,Microglia,NR2F2,Oligo,OPC,PVALB,SST,SUB,VIP
chr19-58607240-58607739	CA2-CA3,DG,Microglia,Oligo
chr19-5864771-5865270	T-Cell,VLMC
chr1-95876253-95876752	Chandelier
chr1-95879569-95880068	Chandelier,PVALB
chr19-5880513-5881012	Astro,Microglia
chr19-588070-588569	Astro,CA1,CA2-CA3,Chandelier,DG,Endo,LAMP5,NR2F2,OPC,PVALB,SST,SUB,T-Cell,VIP,VLMC
chr19-5883203-5883702	Astro
chr1-9588368-9588867	Astro,CA1,CA2-CA3,Chandelier,DG,Endo,LAMP5,Macro,Microglia,NR2F2,Oligo,OPC,PVALB,SST,SUB,T-Cell,VIP,VLMC
chr19-5884304-5884803	Microglia
chr1-95887711-95888210	DG
chr1-95888858-95889357	DG,OPC,VLMC
chr1-9589012-9589511	CA1,CA2-CA3,DG,Oligo,OPC,PVALB,SST,SUB,VIP
chr19-5892428-5892927	Astro,CA1,CA2-CA3,LAMP5,Microglia,Oligo,OPC,SST,VIP,VLMC
chr19-5894176-5894675	Chandelier
chr19-589634-590133	CA1,CA2-CA3,Chandelier,LAMP5,NR2F2,OPC,PVALB,SST,T-Cell,VIP,VLMC
chr19-5896988-5897487	T-Cell
chr1-958980-959479	Astro,CA1,CA2-CA3,Chandelier,DG,Endo,LAMP5,Macro,Microglia,NR2F2,Oligo,OPC,PVALB,SST,SUB,T-Cell,VIP,VLMC
chr19-590135-590634	Chandelier,DG,NR2F2,SST
chr1-9590191-9590690	OPC
chr19-5903328-5903827	Astro,CA1,CA2-CA3,Chandelier,DG,LAMP5,Macro,Oligo,OPC,PVALB,SST
chr19-5903888-5904387	Astro,CA1,CA2-CA3,Chandelier,DG,Endo,LAMP5,Macro,Microglia,NR2F2,Oligo,OPC,PVALB,SST,SUB,T-Cell,VIP,VLMC
chr19-5904543-5905042	Astro,CA1,CA2-CA3,Chandelier,DG,Endo,LAMP5,Macro,Microglia,NR2F2,Oligo,OPC,PVALB,SST,SUB,T-Cell,VIP,VLMC
chr19-590874-591373	CA1,DG,LAMP5,NR2F2,PVALB,SST,SUB,VIP
chr19-5909908-5910407	Astro,Macro,Oligo,OPC,T-Cell,VLMC
chr19-5911349-5911848	DG
chr1-9591215-9591714	Microglia
chr19-5913870-5914369	Astro
chr19-591412-591911	Astro,Microglia
chr19-5921384-5921883	CA1,CA2-CA3,SUB
chr19-5922098-5922597	CA1
chr19-5923020-5923519	CA2-CA3,DG
chr19-5926541-5927040	Astro,VLMC
chr1-95926921-95927420	VLMC
chr19-5927375-5927874	Microglia
chr19-5931952-5932451	Astro,CA1,DG,NR2F2,SST,SUB
chr19-5932808-5933307	Astro,SUB
chr1-9593293-9593792	Endo,Microglia,VLMC
chr19-5934708-5935207	SST
chr19-5935393-5935892	CA2-CA3,OPC,PVALB,SST
chr19-5947401-5947900	Astro,CA1,CA2-CA3,DG,LAMP5,Macro,Microglia,NR2F2,Oligo,OPC,PVALB,SST,SUB,VLMC
chr19-5948655-5949154	Astro,Microglia
chr19-5951223-5951722	Macro,Microglia,PVALB
chr1-95952922-95953421	Astro,CA1,CA2-CA3,DG,LAMP5,NR2F2,Oligo,OPC,PVALB,SST,SUB,VIP,VLMC
chr19-595339-595838	Chandelier
chr1-95953575-95954074	CA2-CA3
chr19-5953726-5954225	CA1,SST,SUB
chr1-959538-960037	LAMP5,PVALB,VIP
chr19-5954576-5955075	Chandelier,Endo,Oligo,OPC,VLMC
chr19-5958369-5958868	CA2-CA3
chr19-5960086-5960585	Astro,OPC
chr19-5962013-5962512	Chandelier,Endo,LAMP5,Macro,Microglia,Oligo,OPC,PVALB,SST,T-Cell,VLMC
chr19-5966205-5966704	CA1,SUB
chr19-5966902-5967401	DG
chr19-5967875-5968374	Astro,CA1,CA2-CA3,Chandelier,DG,Endo,LAMP5,Macro,Microglia,NR2F2,Oligo,OPC,PVALB,SST,SUB,T-Cell,VIP,VLMC
chr19-5968676-5969175	CA1,DG,PVALB
chr19-5976984-5977483	Astro,Oligo,PVALB
chr19-5977878-5978377	Astro,CA1,CA2-CA3,Chandelier,DG,Endo,LAMP5,Macro,Microglia,NR2F2,Oligo,OPC,PVALB,SST,SUB,T-Cell,VIP,VLMC
chr19-5978463-5978962	Astro,DG,Endo,Macro,NR2F2,Oligo,PVALB
chr19-5979677-5980176	SUB
chr1-95983716-95984215	Oligo
chr1-95984561-95985060	Oligo
chr19-5987286-5987785	Astro,CA1,CA2-CA3,Chandelier,DG,Endo,LAMP5,Macro,Microglia,NR2F2,Oligo,OPC,PVALB,SST,SUB,VIP
chr19-598858-599357	CA2-CA3,OPC
chr19-5988719-5989218	DG,NR2F2,SUB
chr19-5990315-5990814	CA1
chr19-5993731-5994230	Astro,Endo
chr19-5994379-5994878	Astro
chr19-6011044-6011543	CA2-CA3
chr19-6016740-6017239	T-Cell
chr19-6022222-6022721	Astro,CA1,CA2-CA3,DG,Endo,LAMP5,Macro,Microglia,NR2F2,Oligo,OPC,PVALB,SST,SUB,VIP,VLMC
chr19-6026173-6026672	NR2F2
chr1-96026209-96026708	CA1
chr19-602736-603235	VIP
chr1-96027860-96028359	VLMC
chr19-6028015-6028514	CA1,SUB
chr1-960313-960812	Astro,CA1,CA2-CA3,Chandelier,DG,Endo,LAMP5,Macro,Microglia,NR2F2,Oligo,OPC,PVALB,SST,SUB,T-Cell,VIP,VLMC
chr19-6033708-6034207	DG
chr19-6034997-6035496	DG,OPC
chr19-6035522-6036021	Astro,DG,OPC
chr1-9603865-9604364	CA1,DG,SUB,VLMC
chr19-6038913-6039412	Astro,CA1,CA2-CA3,Microglia
chr19-6039444-6039943	Astro,DG,Microglia
chr19-6042141-6042640	Astro,CA1,CA2-CA3,DG,SUB
chr19-6046393-6046892	NR2F2
chr19-6047884-6048383	Astro,DG,Endo,VLMC
chr19-6048719-6049218	Astro,CA1,CA2-CA3,Chandelier,DG,Endo,LAMP5,Macro,Microglia,NR2F2,Oligo,OPC,PVALB,SST,SUB,T-Cell,VIP,VLMC
chr19-6056197-6056696	Endo,SST
chr19-6056710-6057209	Astro,CA1,CA2-CA3,Chandelier,DG,Endo,Macro,Microglia,Oligo,OPC,PVALB,SST,SUB,VIP
chr19-6057213-6057712	Astro,CA1,CA2-CA3,Chandelier,DG,LAMP5,Macro,Microglia,NR2F2,Oligo,OPC,PVALB,SST,SUB,VIP
chr19-6059908-6060407	Microglia
chr19-6062143-6062642	Endo,Macro,Microglia
chr19-6065637-6066136	Astro,Microglia,Oligo,OPC
chr19-6066378-6066877	Astro,CA1,CA2-CA3,Chandelier,DG,LAMP5,NR2F2,Oligo,OPC,PVALB,SST,SUB,VIP,VLMC
chr19-6067180-6067679	CA1,CA2-CA3,DG,Macro,Microglia,SUB
chr1-9606830-9607329	Astro,OPC
chr19-6073551-6074050	LAMP5,VIP
chr1-96073847-96074346	SUB,T-Cell
chr1-96075583-96076082	DG
chr19-6076421-6076920	Chandelier,DG
chr19-6076965-6077464	Astro,CA1,Chandelier,DG
chr1-96079490-96079989	OPC
chr19-6086953-6087452	VLMC
chr19-6087855-6088354	Astro,Macro,Microglia,VIP
chr19-608817-609316	Chandelier,Endo,LAMP5,Macro,Microglia,NR2F2,Oligo,OPC,SUB,VIP,VLMC
chr19-6091543-6092042	Astro,CA1,SUB
chr19-6092224-6092723	Astro,CA1,CA2-CA3,Chandelier,DG,LAMP5,NR2F2,Oligo,OPC,PVALB,SST,SUB,VIP,VLMC
chr19-6092785-6093284	CA1,DG,PVALB
chr1-96096068-96096567	CA1,CA2-CA3,DG,LAMP5
chr1-96096819-96097318	CA2-CA3,DG,LAMP5,SST
chr19-6098500-6098999	Astro
chr19-6099015-6099514	Astro,PVALB
chr19-6100193-6100692	Microglia
chr1-961026-961525	SST
chr19-6103223-6103722	Astro,OPC
chr19-610399-610898	CA2-CA3,Endo,VLMC
chr1-96104890-96105389	DG
chr19-6108152-6108651	Microglia,Oligo
chr19-6108761-6109260	Astro,Microglia,Oligo,OPC,SUB
chr19-610954-611453	DG,Endo,LAMP5,VIP
chr19-6110379-6110878	Astro,CA1,CA2-CA3,Chandelier,DG,Endo,LAMP5,Macro,Microglia,NR2F2,Oligo,OPC,PVALB,SST,SUB,T-Cell,VIP,VLMC
chr19-6115541-6116040	SUB
chr1-96116626-96117125	NR2F2
chr19-6121801-6122300	Astro
chr19-6125430-6125929	Astro,CA1,Chandelier,DG,Microglia,Oligo,SUB
chr1-96128670-96129169	Chandelier,PVALB
chr19-6130683-6131182	PVALB
chr1-96131126-96131625	LAMP5
chr19-6149051-6149550	Astro,CA2-CA3
chr1-9615457-9615956	Astro,CA1,CA2-CA3,DG,Endo,Microglia,Oligo,OPC,PVALB,SUB,VLMC
chr19-615741-616240	Macro,Microglia
chr19-6161225-6161724	Endo
chr1-96164006-96164505	CA1
chr19-6165826-6166325	Astro,CA1,CA2-CA3,DG,Microglia,Oligo,SUB,VIP
chr19-616748-617247	CA1
chr1-96175078-96175577	CA1,Macro
chr1-9618662-9619161	CA2-CA3
chr19-6198798-6199297	Macro
chr19-6199414-6199913	Astro,CA1,CA2-CA3,Chandelier,DG,Endo,LAMP5,Macro,Microglia,NR2F2,Oligo,OPC,PVALB,SST,SUB,T-Cell,VIP,VLMC
chr19-6199975-6200474	SST
chr1-96206374-96206873	Astro,DG,OPC
chr1-96208264-96208763	CA2-CA3
chr19-6209148-6209647	PVALB,SST
chr19-6210994-6211493	Endo
chr1-96211586-96212085	CA1,DG
chr19-6215029-6215528	DG
chr19-6216845-6217344	CA1,CA2-CA3,DG,LAMP5,NR2F2,PVALB,SST,SUB,VIP
chr19-6218415-6218914	Astro,CA1,CA2-CA3,Chandelier,DG,Endo,LAMP5,Macro,Microglia,NR2F2,Oligo,OPC,PVALB,SST,SUB,T-Cell,VIP,VLMC
chr19-6222690-6223189	Chandelier,PVALB
chr19-6226436-6226935	Astro
chr19-622707-623206	Chandelier,VLMC
chr19-6228068-6228567	CA2-CA3
chr19-6228682-6229181	Astro
chr1-96230549-96231048	VIP
chr19-623263-623762	Chandelier,NR2F2,PVALB,SST,VLMC
chr19-6232716-6233215	SST,SUB
chr19-6233530-6234029	Astro,Endo
chr1-9623490-9623989	PVALB,SST,SUB
chr1-96236086-96236585	Astro,CA1,CA2-CA3,DG,LAMP5,Oligo,PVALB,SUB,VIP
chr19-623851-624350	LAMP5,NR2F2,SST,VLMC
chr19-6238521-6239020	Astro,CA1,Endo
chr19-6240161-6240660	CA1,SUB
chr19-6241087-6241586	Astro,CA1,CA2-CA3,Chandelier,LAMP5,Oligo,OPC,PVALB,SUB,VLMC
chr19-6241629-6242128	Astro,CA1,CA2-CA3,Chandelier,DG,Endo,LAMP5,Macro,Microglia,NR2F2,Oligo,OPC,PVALB,SST,SUB,T-Cell,VIP,VLMC
chr19-6243926-6244425	Microglia
chr19-6246870-6247369	CA1
chr19-6248562-6249061	PVALB
chr19-6249141-6249640	Astro,Endo,LAMP5,Microglia,Oligo,OPC,PVALB,SST,VLMC
chr19-6250144-6250643	DG,SUB
chr19-6250806-6251305	Macro
chr19-6252030-6252529	Chandelier,VIP
chr1-96253496-96253995	CA1,CA2-CA3,DG,VIP
chr19-6254110-6254609	Macro
chr1-96259330-96259829	NR2F2
chr19-6259503-6260002	Astro,CA1,CA2-CA3
chr19-6260804-6261303	Astro,CA2-CA3,LAMP5,Microglia,Oligo,OPC,SUB,VIP
chr19-6267879-6268378	CA2-CA3,SUB
chr1-9626867-9627366	Astro,CA1,CA2-CA3,Chandelier,DG,Endo,LAMP5,Macro,Microglia,NR2F2,Oligo,OPC,PVALB,SST,SUB,T-Cell,VIP,VLMC
chr19-6271067-6271566	DG
chr19-6271956-6272455	Astro,CA1,CA2-CA3,Endo,LAMP5,NR2F2,Oligo,OPC,PVALB,SST,SUB,T-Cell,VIP,VLMC
chr19-6273583-6274082	Astro,Endo,Macro,Microglia,OPC,VLMC
chr19-6274592-6275091	Astro
chr19-6279086-6279585	T-Cell
chr19-6279763-6280262	Astro,CA1,CA2-CA3,Chandelier,DG,Endo,LAMP5,Macro,Microglia,NR2F2,Oligo,OPC,PVALB,SST,SUB,T-Cell,VIP,VLMC
chr1-96282379-96282878	CA2-CA3
chr1-96289960-96290459	Oligo
chr1-9629549-9630048	Macro,Microglia,T-Cell,VLMC
chr19-6299671-6300170	Astro,DG,Endo,Microglia,Oligo,SUB
chr19-6308300-6308799	DG
chr19-6311968-6312467	Oligo
chr1-96313105-96313604	CA1,CA2-CA3,DG,SUB
chr19-633317-633816	Astro,CA1,CA2-CA3,Chandelier,DG,Endo,LAMP5,Macro,Microglia,NR2F2,Oligo,OPC,PVALB,SST,SUB,T-Cell,VIP,VLMC
chr19-6340382-6340881	CA1,CA2-CA3,DG,SUB
chr1-96341539-96342038	CA2-CA3,DG
chr19-6348408-6348907	CA1
chr1-96352515-96353014	DG,NR2F2,VIP
chr19-6354014-6354513	DG
chr1-96355891-96356390	CA2-CA3
chr19-6361215-6361714	Astro,CA1,CA2-CA3,Chandelier,DG,Endo,LAMP5,Macro,Microglia,NR2F2,Oligo,OPC,PVALB,SST,SUB,T-Cell,VIP,VLMC
chr1-96361410-96361909	DG
chr19-6361813-6362312	Astro,CA1,LAMP5,SST,SUB,VIP
chr1-96362508-96363007	DG
chr1-96365566-96366065	CA1,CA2-CA3,DG
chr1-96370657-96371156	Endo
chr19-6372447-6372946	Astro,CA1,CA2-CA3,Chandelier,DG,Endo,LAMP5,Macro,Microglia,NR2F2,Oligo,OPC,PVALB,SST,SUB,T-Cell,VIP,VLMC
chr19-6373012-6373511	Astro,CA1,CA2-CA3,Chandelier,DG,Endo,LAMP5,Macro,Microglia,NR2F2,Oligo,OPC,PVALB,SST,SUB,T-Cell,VIP,VLMC
chr19-6378393-6378892	VIP
chr1-96388853-96389352	SUB
chr19-638914-639413	SUB
chr19-6392695-6393194	CA2-CA3,DG,Endo,Macro,NR2F2,Oligo,PVALB,VIP
chr19-6393218-6393717	Astro,CA1,CA2-CA3,Chandelier,DG,Endo,LAMP5,Macro,Microglia,NR2F2,Oligo,OPC,PVALB,SST,SUB,T-Cell,VIP,VLMC
chr19-6393723-6394222	CA2-CA3,DG,Macro,NR2F2,VIP
chr19-639568-640067	Astro,CA1,CA2-CA3,Chandelier,DG,Endo,LAMP5,Macro,Microglia,NR2F2,Oligo,OPC,PVALB,SST,SUB,T-Cell,VIP,VLMC
chr19-6402593-6403092	SST
chr19-6403189-6403688	Astro,CA1,CA2-CA3,Chandelier,DG,Endo,LAMP5,NR2F2,Oligo,OPC,PVALB,SST,SUB,T-Cell,VIP,VLMC
chr19-6411845-6412344	LAMP5
chr19-6412554-6413053	Astro,PVALB,T-Cell,VIP,VLMC
chr1-96416262-96416761	CA1,CA2-CA3,DG,LAMP5,SUB,VIP
chr19-6416936-6417435	CA1,SUB
chr19-6417645-6418144	Astro,CA1,Endo,LAMP5,NR2F2,Oligo,OPC,SST,VIP,VLMC
chr19-6424094-6424593	Oligo,OPC
chr19-6424704-6425203	Astro,CA1,CA2-CA3,Chandelier,DG,Endo,LAMP5,Macro,Microglia,NR2F2,Oligo,OPC,PVALB,SST,SUB,T-Cell,VIP,VLMC
chr19-6425276-6425775	Astro,CA1,CA2-CA3,Chandelier,LAMP5,Microglia,NR2F2,OPC,PVALB,SUB,VIP,VLMC
chr19-6429187-6429686	Oligo
chr1-9643876-9644375	Macro,Microglia
chr19-6440810-6441309	CA1,CA2-CA3,DG,SST,SUB
chr19-6441803-6442302	Oligo,PVALB
chr19-6443921-6444420	VIP
chr1-9644513-9645012	Macro,Microglia
chr19-6449893-6450392	PVALB
chr19-6455805-6456304	CA1,DG
chr19-645775-646274	SST
chr19-6457817-6458316	DG
chr19-6458606-6459105	DG,PVALB,SST
chr19-6459521-6460020	Astro,DG,LAMP5,Macro,Microglia,NR2F2,Oligo,OPC,PVALB,SST,SUB,VIP,VLMC
chr19-6460032-6460531	Astro,CA1,CA2-CA3,Chandelier,DG,Endo,LAMP5,Macro,Microglia,NR2F2,Oligo,OPC,PVALB,SST,SUB,T-Cell,VIP
chr1-96464085-96464584	CA1,DG,LAMP5,NR2F2,VIP
chr1-96465305-96465804	LAMP5
chr19-6465574-6466073	SUB
chr19-6468337-6468836	Microglia
chr1-96473758-96474257	DG,SUB
chr19-6476041-6476540	Astro,CA1,CA2-CA3,DG,Endo,LAMP5,Microglia,NR2F2,Oligo,OPC,PVALB,SST,SUB,T-Cell,VIP,VLMC
chr19-6476559-6477058	Astro,VIP
chr1-96476969-96477468	PVALB,SST
chr1-9648057-9648556	CA1,SST
chr19-6481011-6481510	Macro,Microglia
chr19-6481513-6482012	Astro,Endo,Macro,Microglia,Oligo,OPC,T-Cell,VLMC
chr1-96482189-96482688	Oligo
chr1-96486181-96486680	VLMC
chr1-96487152-96487651	CA1,CA2-CA3,DG,Endo,LAMP5,NR2F2,Oligo,OPC,SUB,T-Cell,VIP
chr1-96487842-96488341	DG,LAMP5,Oligo,SUB,VIP
chr19-6489359-6489858	CA1,Microglia,NR2F2,SST,SUB
chr19-6492091-6492590	SUB
chr1-96497662-96498161	CA1,CA2-CA3
chr1-96501371-96501870	Oligo
chr19-6501607-6502106	Astro,CA1,CA2-CA3,Chandelier,DG,PVALB,SST,SUB,VIP
chr19-6502132-6502631	Astro,CA1,CA2-CA3,Chandelier,DG,Endo,LAMP5,Macro,Microglia,NR2F2,Oligo,OPC,PVALB,SST,SUB,T-Cell,VIP,VLMC
chr19-6504663-6505162	Astro,CA1,CA2-CA3,DG,LAMP5,Microglia,NR2F2,PVALB,SST,SUB,VIP,VLMC
chr1-96507152-96507651	Oligo
chr1-96508163-96508662	CA1,CA2-CA3,DG,LAMP5,Oligo,PVALB,SST,SUB
chr19-6509460-6509959	Astro,CA1,DG,Endo,LAMP5,Macro,Microglia,NR2F2,Oligo,OPC,PVALB,SST,T-Cell,VLMC
chr1-9651103-9651602	Macro,Microglia,NR2F2,Oligo,OPC,SUB,T-Cell,VLMC
chr1-96513125-96513624	CA2-CA3
chr1-96513949-96514448	Astro
chr19-6515964-6516463	Astro,CA1,CA2-CA3,Chandelier,DG,Endo,LAMP5,Macro,Microglia,NR2F2,Oligo,OPC,PVALB,SST,SUB,T-Cell,VIP,VLMC
chr19-6516806-6517305	Astro,CA1,CA2-CA3,Chandelier,DG,Endo,LAMP5,Macro,Microglia,NR2F2,Oligo,OPC,PVALB,SST,SUB,T-Cell,VIP,VLMC
chr1-9651705-9652204	Astro,CA1,CA2-CA3,Chandelier,DG,LAMP5,Macro,Microglia,NR2F2,Oligo,OPC,PVALB,SST,SUB,T-Cell,VIP,VLMC
chr19-6518035-6518534	Microglia
chr1-96519880-96520379	Astro,CA1,DG,Oligo,OPC
chr1-96520462-96520961	Astro,CA1,CA2-CA3,DG,OPC,VLMC
chr1-96520978-96521477	Astro,CA1,SUB
chr19-652153-652652	DG
chr19-6522102-6522601	T-Cell
chr1-96522260-96522759	CA1,CA2-CA3,DG,SUB
chr1-9652230-9652729	CA1,CA2-CA3,DG,PVALB,SST,T-Cell,VIP
chr1-96524044-96524543	Oligo
chr1-9652798-9653297	SUB
chr19-6528654-6529153	CA1,Endo,LAMP5,Macro,Microglia,Oligo,OPC
chr19-6530702-6531201	Astro,CA1,CA2-CA3,Chandelier,DG,Endo,LAMP5,Macro,Microglia,NR2F2,Oligo,OPC,PVALB,SST,SUB,T-Cell,VIP,VLMC
chr1-9653547-9654046	Microglia,SUB
chr19-6536043-6536542	LAMP5,Macro,Microglia,NR2F2,OPC,PVALB,SST,SUB,T-Cell,VIP
chr1-96538051-96538550	Astro,CA1,CA2-CA3,DG,LAMP5,NR2F2,Oligo,OPC,PVALB,SST,SUB,VIP,VLMC
chr19-6538448-6538947	Oligo
chr1-96538851-96539350	CA1,PVALB,SST,SUB,VLMC
chr19-6539683-6540182	CA2-CA3
chr1-9654166-9654665	Macro,Microglia
chr19-6551908-6552407	Microglia,Oligo,T-Cell
chr1-96554268-96554767	Oligo
chr1-96559961-96560460	Astro,CA2-CA3
chr1-96566239-96566738	CA1,CA2-CA3,SUB
chr1-96567485-96567984	Oligo,PVALB
chr1-96569207-96569706	Oligo
chr19-6572125-6572624	Macro,Microglia
chr19-6576959-6577458	T-Cell
chr19-6577662-6578161	Macro,Microglia,T-Cell
chr19-6587050-6587549	CA2-CA3,Oligo
chr1-96587205-96587704	Oligo
chr19-6588040-6588539	Macro,Microglia
chr19-6588586-6589085	Microglia,SUB
chr1-96588692-96589191	VLMC
chr19-6590113-6590612	Microglia
chr19-6590632-6591131	Microglia,PVALB,SST,SUB
chr19-659382-659881	CA2-CA3,SUB
chr1-96596221-96596720	PVALB
chr19-6596325-6596824	Macro
chr1-96597064-96597563	CA1
chr1-96597822-96598321	Microglia,Oligo
chr1-96598354-96598853	Astro,CA2-CA3,DG,Endo,Macro,Microglia,Oligo,OPC,SUB,T-Cell,VLMC
chr1-96599225-96599724	LAMP5,Oligo
chr1-96602071-96602570	PVALB
chr1-96602731-96603230	PVALB
chr19-6603881-6604380	Macro,Microglia,T-Cell
chr1-966188-966687	NR2F2,PVALB,SUB
chr19-662048-662547	T-Cell
chr19-6622828-6623327	Macro
chr19-662951-663450	Astro,CA1,CA2-CA3,Chandelier,DG,Endo,LAMP5,Macro,Microglia,NR2F2,Oligo,OPC,PVALB,SST,SUB,T-Cell,VIP,VLMC
chr19-6631970-6632469	Astro,CA1,CA2-CA3,DG,Macro,Microglia,Oligo,OPC,SUB,T-Cell,VLMC
chr1-96632320-96632819	Oligo
chr19-6633195-6633694	Astro,CA1,Endo,Macro,Microglia,Oligo,OPC,SUB,T-Cell,VLMC
chr19-663478-663977	CA1,LAMP5,OPC,T-Cell
chr19-6635857-6636356	CA1
chr1-96640754-96641253	LAMP5,PVALB,SST
chr1-96641259-96641758	Chandelier,LAMP5,PVALB,SST
chr19-6641660-6642159	Microglia,T-Cell
chr1-96647680-96648179	CA1
chr19-664801-665300	Astro,CA1,CA2-CA3,Chandelier,DG,Endo,LAMP5,Macro,Microglia,NR2F2,Oligo,OPC,PVALB,SST,SUB,VIP,VLMC
chr19-6654169-6654668	T-Cell
chr19-6660861-6661360	Macro,Microglia
chr19-6663550-6664049	T-Cell
chr19-6668599-6669098	CA1
chr19-6669890-6670389	Macro,Microglia,T-Cell
chr19-6671912-6672411	Microglia
chr19-6674694-6675193	Macro,Microglia,Oligo,T-Cell
chr1-966749-967248	Astro,Endo,Macro,Microglia,NR2F2,OPC,PVALB,SST,SUB,T-Cell,VLMC
chr19-6677802-6678301	Microglia
chr1-96688672-96689171	Oligo
chr19-6694031-6694530	Microglia
chr1-9669924-9670423	Microglia
chr19-6700809-6701308	Microglia
chr1-96707241-96707740	DG
chr1-96710990-96711489	SUB
chr1-96714802-96715301	LAMP5,NR2F2,Oligo,VIP
chr19-6718828-6719327	Astro,Macro,Microglia,NR2F2,VIP
chr19-6720641-6721140	Astro,Macro,Microglia,Oligo,VLMC
chr1-96720858-96721357	DG,Oligo
chr1-96721415-96721914	Astro,CA1,CA2-CA3,Chandelier,DG,Endo,LAMP5,Macro,Microglia,NR2F2,Oligo,OPC,PVALB,SST,SUB,T-Cell,VIP,VLMC
chr1-96721932-96722431	Astro,CA1,CA2-CA3,Chandelier,DG,Endo,LAMP5,Macro,Microglia,NR2F2,Oligo,OPC,PVALB,SST,SUB,T-Cell,VIP,VLMC
chr1-96722543-96723042	Astro,CA1,CA2-CA3,Chandelier,Oligo,OPC,SUB,VIP
chr19-6723105-6723604	Astro,CA1,DG
chr19-672785-673284	CA1,SUB
chr19-6728163-6728662	Macro,Microglia,NR2F2
chr19-6730243-6730742	LAMP5,Macro,Microglia,NR2F2,SST
chr19-6736411-6736910	Astro,CA2-CA3,DG,LAMP5,Macro,Microglia,NR2F2,PVALB,SST,SUB,VIP
chr19-6737380-6737879	Astro,CA1,CA2-CA3,Chandelier,DG,Endo,LAMP5,Macro,Microglia,NR2F2,Oligo,OPC,PVALB,SST,SUB,T-Cell,VIP,VLMC
chr19-6738345-6738844	Astro,CA1,CA2-CA3,DG,LAMP5,Microglia,Oligo,SUB
chr19-6739375-6739874	Astro,CA1,CA2-CA3,Endo,LAMP5,Macro,Microglia,NR2F2,Oligo,OPC,SST,T-Cell,VLMC
chr19-674103-674602	Oligo
chr19-6744741-6745240	Astro,Endo,Oligo,OPC,SST,SUB,VLMC
chr1-96746432-96746931	Oligo
chr19-6753201-6753700	Astro,Endo,LAMP5,Macro,Microglia,NR2F2,Oligo,OPC,SST,SUB,T-Cell,VLMC
chr1-96754041-96754540	LAMP5
chr1-9675452-9675951	VLMC
chr1-96756704-96757203	Oligo
chr19-6760924-6761423	Microglia
chr1-96762218-96762717	Oligo
chr19-6767278-6767777	Endo,Macro,Microglia,Oligo,T-Cell
chr1-96771768-96772267	Oligo
chr19-6772451-6772950	Macro,Microglia,T-Cell
chr19-6773252-6773751	Macro,Microglia,T-Cell
chr1-96773587-96774086	Chandelier,OPC,VIP
chr1-96774274-96774773	VIP
chr19-6776173-6776672	Oligo
chr19-6781157-6781656	CA1,CA2-CA3,DG,LAMP5,SUB
chr1-96782132-96782631	CA1
chr1-96788658-96789157	CA1
chr19-679760-680259	Astro,CA1,Chandelier,DG,LAMP5,Macro,Microglia,NR2F2,OPC,PVALB,SST,VIP,VLMC
chr19-6799532-6800031	CA1,CA2-CA3
chr1-96800408-96800907	CA2-CA3
chr19-6800954-6801453	LAMP5,Microglia,T-Cell
chr19-6801563-6802062	LAMP5,Macro,Microglia,T-Cell
chr19-6802261-6802760	Macro,Microglia,T-Cell
chr19-6802941-6803440	Microglia
chr19-680312-680811	Astro,CA1,CA2-CA3,Chandelier,DG,Endo,LAMP5,Macro,Microglia,NR2F2,Oligo,OPC,PVALB,SST,SUB,T-Cell,VIP,VLMC
chr1-96804593-96805092	Oligo,OPC,SST,VIP
chr1-9680554-9681053	LAMP5
chr19-681100-681599	CA1,DG,Microglia,T-Cell
chr1-96811289-96811788	VIP
chr19-6811800-6812299	Microglia
chr19-6828741-6829240	SUB
chr19-6830996-6831495	Microglia
chr1-96833282-96833781	Oligo
chr1-96836759-96837258	CA2-CA3
chr1-96843252-96843751	Macro,Microglia,Oligo
chr1-96845378-96845877	Microglia,Oligo
chr19-6849715-6850214	Macro
chr19-6856878-6857377	Astro,CA2-CA3,DG,Endo,LAMP5,SUB
chr19-6862645-6863144	Astro,CA1,CA2-CA3,DG,LAMP5,Macro,Microglia,NR2F2,Oligo,OPC,PVALB,SST,SUB,T-Cell,VIP,VLMC
chr19-6863454-6863953	Astro,CA1,CA2-CA3,DG,Endo,LAMP5,Macro,Microglia,NR2F2,Oligo,OPC,PVALB,SUB,T-Cell,VIP,VLMC
chr19-686456-686955	CA1
chr19-6868216-6868715	Astro,Macro,Microglia
chr19-6869020-6869519	Microglia
chr1-9687380-9687879	Astro,Endo,Macro,Microglia,OPC,SST,T-Cell,VIP,VLMC
chr19-6875687-6876186	Microglia
chr19-6876703-6877202	Macro,Microglia
chr19-6887249-6887748	Macro,Microglia
chr19-6891311-6891810	Macro
chr1-9689159-9689658	Astro,CA1,CA2-CA3,Chandelier,DG,Endo,LAMP5,Macro,Microglia,NR2F2,Oligo,OPC,PVALB,SST,SUB,T-Cell,VIP,VLMC
chr19-6891903-6892402	Macro,Microglia
chr1-9689837-9690336	Astro,Chandelier,LAMP5,OPC,PVALB,SST
chr1-9690644-9691143	CA1,CA2-CA3,DG,VIP
chr1-96918349-96918848	CA2-CA3,SUB
chr1-96921025-96921524	CA2-CA3
chr19-6925950-6926449	Microglia
chr1-96934609-96935108	CA1,CA2-CA3,SUB
chr1-96937854-96938353	SUB
chr1-96939374-96939873	CA1,CA2-CA3,DG
chr19-6947578-6948077	Microglia
chr1-96951057-96951556	CA1,CA2-CA3
chr1-96961859-96962358	SUB
chr1-96962775-96963274	SUB
chr1-96966465-96966964	Astro,CA1,CA2-CA3,DG,LAMP5,Macro,Microglia,NR2F2,Oligo,OPC,PVALB,SST,SUB,T-Cell,VIP,VLMC
chr19-6967900-6968399	Microglia
chr1-96968501-96969000	CA1,CA2-CA3,DG,LAMP5,NR2F2,Oligo,SUB,VIP
chr1-96969003-96969502	VIP
chr19-6970313-6970812	Macro,Microglia
chr1-96971758-96972257	CA1,DG
chr1-96978357-96978856	DG
chr1-96979277-96979776	Chandelier,PVALB
chr1-96980099-96980598	CA2-CA3,DG,NR2F2,PVALB
chr1-96982321-96982820	CA1
chr19-6987735-6988234	Microglia
chr19-6997598-6998097	Microglia
chr19-7000288-7000787	Macro,Microglia
chr19-7004284-7004783	Microglia
chr1-97005582-97006081	CA1,CA2-CA3,DG,OPC,SST,VIP
chr1-97006187-97006686	CA1,CA2-CA3,DG,NR2F2,Oligo,OPC,SST,SUB,VIP
chr19-7007637-7008136	Microglia
chr1-97007667-97008166	CA1,CA2-CA3
chr19-7009108-7009607	T-Cell
chr19-7013528-7014027	Microglia
chr1-97013704-97014203	VLMC
chr1-97014364-97014863	Oligo
chr1-9702168-9702667	Astro,CA1,CA2-CA3,Chandelier,DG,Oligo,OPC,PVALB,SST,SUB,VLMC
chr19-703662-704161	CA2-CA3,DG,Endo,LAMP5,Microglia,NR2F2,SST,SUB,T-Cell
chr1-9704665-9705164	Macro,Microglia
chr1-97046759-97047258	CA1,CA2-CA3,DG
chr1-97047288-97047787	SUB
chr1-97050387-97050886	Oligo
chr1-97053222-97053721	CA2-CA3
chr19-7067050-7067549	Oligo
chr19-7068303-7068802	CA1,OPC
chr19-7068995-7069494	Astro,CA1,CA2-CA3,Chandelier,DG,Endo,LAMP5,Macro,Microglia,NR2F2,Oligo,OPC,PVALB,SST,SUB,T-Cell,VIP,VLMC
chr19-7069648-7070147	CA1,SUB
chr1-9707313-9707812	SUB
chr19-70733-71232	DG,Macro,Microglia
chr1-97078815-97079314	DG,SUB
chr19-708012-708511	SUB,VIP
chr1-97081580-97082079	DG
chr1-97082188-97082687	DG
chr19-7084518-7085017	PVALB
chr19-708577-709076	Astro,CA1,CA2-CA3,Chandelier,DG,Endo,LAMP5,Macro,NR2F2,Oligo,OPC,PVALB,SST,SUB,VIP,VLMC
chr1-97089491-97089990	Oligo
chr1-97090947-97091446	Oligo
chr19-709124-709623	DG,Macro,NR2F2,Oligo,OPC,PVALB,SST,SUB,VLMC
chr1-97091638-97092137	DG
chr19-709693-710192	Astro
chr19-7098397-7098896	CA1,CA2-CA3,Chandelier,LAMP5,PVALB,SST
chr19-7099018-7099517	Astro,CA1,CA2-CA3,Chandelier,DG,Endo,LAMP5,Macro,Microglia,NR2F2,Oligo,OPC,PVALB,SST,SUB,T-Cell,VIP,VLMC
chr19-7102205-7102704	Astro,CA2-CA3,DG,NR2F2,Oligo,OPC,SST,SUB,VIP
chr19-7104729-7105228	Microglia
chr1-97106451-97106950	Oligo
chr1-9711448-9711947	CA2-CA3
chr19-7115026-7115525	CA1,CA2-CA3
chr19-7115575-7116074	Astro,Endo,Oligo,OPC,T-Cell
chr1-97119473-97119972	CA1,CA2-CA3,DG,Oligo,VIP
chr19-7122737-7123236	SST
chr1-97128394-97128893	CA1,CA2-CA3,Oligo
chr19-7133883-7134382	Microglia
chr19-7134763-7135262	Astro,Oligo,VIP,VLMC
chr19-7135300-7135799	Oligo,VLMC
chr1-97136919-97137418	DG,Oligo,OPC,SUB
chr19-7137525-7138024	NR2F2
chr1-97137525-97138024	SUB
chr1-97138144-97138643	Astro,CA1,CA2-CA3,DG,Endo,LAMP5,Macro,Microglia,NR2F2,Oligo,OPC,PVALB,SST,SUB,VIP,VLMC
chr19-7138717-7139216	Microglia
chr1-97145101-97145600	Astro,CA1,CA2-CA3,Chandelier,DG,Endo,LAMP5,Macro,Microglia,NR2F2,Oligo,OPC,SST,SUB,T-Cell,VIP,VLMC
chr19-7148802-7149301	Astro,CA1,CA2-CA3,Chandelier,DG,Endo,LAMP5,Microglia,NR2F2,Oligo,OPC,PVALB,SST,SUB,T-Cell,VIP,VLMC
chr19-7149840-7150339	PVALB,SST
chr1-97157373-97157872	CA1,LAMP5
chr1-97157911-97158410	Astro,CA2-CA3,NR2F2
chr1-97158596-97159095	CA1,CA2-CA3,DG,NR2F2,Oligo,SUB
chr19-7158871-7159370	Macro,PVALB
chr19-7159379-7159878	Chandelier,DG,Macro,Microglia,NR2F2,PVALB,SST,SUB,VIP
chr1-97160291-97160790	Astro
chr1-97160825-97161324	Astro,CA2-CA3,NR2F2,Oligo
chr19-716739-717238	SST
chr19-7167613-7168112	CA1
chr1-97170188-97170687	CA1,SUB
chr1-97173996-97174495	Oligo
chr19-7174330-7174829	Macro
chr1-9717494-9717993	Macro,Microglia,T-Cell
chr1-97175779-97176278	CA2-CA3,Chandelier,PVALB,VIP
chr1-97176321-97176820	VIP
chr19-7183282-7183781	CA1,CA2-CA3,Chandelier,DG,LAMP5,Macro,Microglia,PVALB,SST,SUB,VLMC
chr19-7186366-7186865	Microglia,T-Cell
chr19-7188345-7188844	Endo
chr19-7188899-7189398	Endo
chr1-97189680-97190179	CA1
chr1-9719013-9719512	DG,LAMP5,PVALB,SST,SUB
chr1-97191108-97191607	CA1,CA2-CA3
chr19-719184-719683	Astro,CA1,DG
chr19-7192193-7192692	Microglia,T-Cell
chr1-97192898-97193397	Oligo,SUB
chr19-7197033-7197532	Astro,CA1,CA2-CA3,Chandelier,DG,Endo,LAMP5,Macro,Microglia,NR2F2,Oligo,OPC,PVALB,SST,SUB,T-Cell,VIP,VLMC
chr19-7197976-7198475	Astro,CA1,CA2-CA3,Chandelier,DG,Endo,LAMP5,Macro,Microglia,NR2F2,Oligo,OPC,PVALB,SST,SUB,T-Cell,VIP,VLMC
chr19-719925-720424	Astro,CA1,CA2-CA3,Chandelier,DG,LAMP5,Macro,NR2F2,Oligo,OPC,PVALB,SST,SUB,VIP,VLMC
chr1-97200584-97201083	CA2-CA3,Oligo
chr1-97201554-97202053	CA1,CA2-CA3
chr1-97202377-97202876	CA1,CA2-CA3,DG,Endo,NR2F2,Oligo,SUB
chr1-97202899-97203398	NR2F2,PVALB,SST
chr19-7204418-7204917	T-Cell
chr1-97204819-97205318	DG
chr19-720506-721005	Astro,Chandelier,DG,Endo,LAMP5,Macro,NR2F2,Oligo,OPC,PVALB,SST,T-Cell,VIP
chr19-7206317-7206816	PVALB
chr1-97207801-97208300	Oligo
chr19-7208017-7208516	Endo
chr19-7209591-7210090	SUB
chr19-7211439-7211938	Oligo,VLMC
chr19-7212737-7213236	VIP
chr19-7214070-7214569	VLMC
chr19-7215157-7215656	DG,SUB
chr1-9721709-9722208	Astro,Endo,Oligo,OPC
chr19-7219821-7220320	SST
chr19-7224100-7224599	Astro,Endo,LAMP5,NR2F2,Oligo,OPC,VIP,VLMC
chr19-7230760-7231259	Astro,CA1,LAMP5,NR2F2,Oligo,OPC,SST
chr19-7242285-7242784	DG
chr19-7242924-7243423	CA1,CA2-CA3,DG,Oligo,OPC,PVALB,SST,SUB,VIP,VLMC
chr19-7243444-7243943	CA1,DG
chr1-97243890-97244389	Oligo
chr1-97244987-97245486	DG,Oligo
chr1-97245557-97246056	CA2-CA3,DG,Oligo,SUB
chr1-97246087-97246586	DG
chr1-97247162-97247661	CA1,CA2-CA3,DG
chr1-97247714-97248213	CA1,DG
chr19-7248436-7248935	VLMC
chr1-9724920-9725419	Astro,CA1,CA2-CA3,Endo,Microglia,Oligo,SST,SUB,T-Cell
chr19-7250705-7251204	CA2-CA3,DG
chr1-97252001-97252500	Astro
chr1-97252859-97253358	DG
chr1-97254546-97255045	SUB
chr1-97255985-97256484	Oligo
chr19-7257188-7257687	CA1,SST,SUB
chr19-7260970-7261469	PVALB
chr19-7261927-7262426	PVALB
chr19-7262476-7262975	VIP
chr19-7263448-7263947	Oligo,VLMC
chr19-7268315-7268814	Macro,Microglia
chr1-9726937-9727436	PVALB
chr19-726955-727454	CA1,DG
chr1-97270942-97271441	CA2-CA3
chr19-727457-727956	Endo,VLMC
chr19-7275871-7276370	Macro
chr19-728122-728621	Endo,VLMC
chr19-7293220-7293719	Astro,CA2-CA3,Chandelier,DG,LAMP5,Macro,Microglia,NR2F2,Oligo,OPC,PVALB,SST,SUB,VIP,VLMC
chr19-7294102-7294601	Astro,CA1,CA2-CA3,Chandelier,DG,Endo,LAMP5,Macro,Microglia,NR2F2,Oligo,OPC,PVALB,SST,SUB,T-Cell,VIP,VLMC
chr19-7294681-7295180	DG,Endo,Macro,OPC,T-Cell
chr1-97303693-97304192	Oligo
chr1-97304214-97304713	Oligo,OPC
chr1-9730439-9730938	Macro,Microglia
chr1-97305995-97306494	Chandelier
chr1-97314956-97315455	NR2F2
chr1-9732037-9732536	CA1,SUB
chr1-97327838-97328337	Oligo
chr1-97332903-97333402	Chandelier
chr1-97333609-97334108	SUB
chr1-97334675-97335174	CA1
chr1-97337561-97338060	Astro
chr19-7337563-7338062	Macro,Microglia,T-Cell
chr19-7339526-7340025	CA1,SUB
chr19-733964-734463	Astro,CA2-CA3,DG,Endo,LAMP5,Macro,Microglia,NR2F2,Oligo,OPC,PVALB,SST,SUB,VIP,VLMC
chr19-7341023-7341522	Astro,CA1,CA2-CA3,Chandelier,DG,Endo,LAMP5,Microglia,NR2F2,Oligo,OPC,PVALB,SST,SUB,T-Cell,VIP,VLMC
chr19-7348315-7348814	Macro
chr19-7348837-7349336	Macro,Microglia
chr1-97351865-97352364	Astro
chr1-97353037-97353536	Oligo
chr19-7354267-7354766	Astro,CA1,CA2-CA3,Chandelier,DG,Endo,LAMP5,Microglia,NR2F2,Oligo,OPC,PVALB,SST,SUB,VIP,VLMC
chr19-7355304-7355803	Astro
chr19-7357169-7357668	CA1,CA2-CA3,DG,SUB
chr19-7360555-7361054	CA1,DG,SST,SUB
chr19-7366910-7367409	Oligo
chr19-7368351-7368850	DG,SUB
chr1-9737012-9737511	Macro,Microglia,VLMC
chr1-97374400-97374899	Oligo
chr1-9737669-9738168	CA1,PVALB
chr19-737701-738200	Astro,CA1,DG,LAMP5,NR2F2,Oligo,OPC,PVALB,SST,SUB,VIP
chr19-7380123-7380622	Astro,CA1,CA2-CA3,DG,Endo,LAMP5,Macro,Microglia,NR2F2,Oligo,OPC,PVALB,SST,SUB,VIP
chr19-7382522-7383021	OPC
chr19-7383812-7384311	DG
chr19-7384328-7384827	Microglia
chr19-7384997-7385496	Microglia
chr19-7386144-7386643	Oligo,SUB
chr19-7394223-7394722	DG
chr19-7394766-7395265	Astro,CA1,CA2-CA3,Chandelier,DG,Endo,LAMP5,Macro,Microglia,NR2F2,Oligo,OPC,PVALB,SST,SUB,T-Cell,VIP,VLMC
chr19-7399008-7399507	CA1,VIP
chr19-7406327-7406826	SUB
chr19-7407346-7407845	CA1
chr19-7408083-7408582	DG
chr1-97410721-97411220	Oligo
chr1-97412111-97412610	Oligo,T-Cell
chr19-7412499-7412998	DG
chr19-7415357-7415856	Astro,LAMP5
chr19-7417604-7418103	DG
chr1-97423248-97423747	Oligo,VLMC
chr1-97424149-97424648	Oligo,OPC
chr1-97427338-97427837	Microglia
chr1-97430895-97431394	CA1
chr19-743222-743721	Astro
chr1-97433447-97433946	DG,SUB
chr19-7434411-7434910	CA2-CA3,SUB
chr19-7436380-7436879	CA2-CA3,DG,Endo,LAMP5,NR2F2,Oligo,OPC,VIP,VLMC
chr19-7441663-7442162	Oligo,SUB
chr19-7442374-7442873	LAMP5,NR2F2,SUB
chr1-9744324-9744823	Chandelier
chr19-7450697-7451196	PVALB
chr19-7454921-7455420	CA1,CA2-CA3,SUB
chr1-97457248-97457747	NR2F2
chr19-7461582-7462081	VLMC
chr1-97461613-97462112	Astro,Microglia,NR2F2,Oligo,VIP
chr1-97467016-97467515	Microglia
chr19-7472860-7473359	Macro,Microglia
chr19-7476710-7477209	CA2-CA3
chr19-7478013-7478512	CA2-CA3,DG,SST
chr19-7478765-7479264	CA2-CA3
chr19-7480144-7480643	Microglia
chr19-7480791-7481290	Macro,Microglia
chr19-7483539-7484038	SUB
chr19-7488788-7489287	Astro,CA1,CA2-CA3,Chandelier,DG,Endo,LAMP5,Macro,Microglia,NR2F2,Oligo,OPC,PVALB,SST,SUB,T-Cell,VIP,VLMC
chr19-7494462-7494961	Astro,CA1,CA2-CA3,DG,Endo,LAMP5,Macro,NR2F2,Oligo,OPC,PVALB,SST,T-Cell,VIP,VLMC
chr19-7500312-7500811	Microglia,T-Cell
chr1-97500577-97501076	Astro,CA1,CA2-CA3,DG,LAMP5,Macro,NR2F2,Oligo,VIP
chr19-7500865-7501364	Astro,CA1,CA2-CA3,Chandelier,DG,Endo,LAMP5,Macro,Microglia,NR2F2,Oligo,OPC,PVALB,SST,SUB,T-Cell,VIP,VLMC
chr19-7505677-7506176	LAMP5,NR2F2,Oligo,VIP
chr19-7506444-7506943	CA2-CA3,LAMP5,Macro,Microglia,NR2F2,Oligo,PVALB,SST,SUB
chr19-7507842-7508341	Macro,Microglia,Oligo
chr19-7512206-7512705	NR2F2
chr1-97512875-97513374	CA1
chr19-7515065-7515564	CA1,CA2-CA3,Chandelier,DG,LAMP5,SUB,VIP,VLMC
chr19-7515744-7516243	Astro,CA1,CA2-CA3,Chandelier,DG,Endo,LAMP5,Macro,Microglia,NR2F2,Oligo,OPC,PVALB,SST,SUB,T-Cell,VIP,VLMC
chr1-97516928-97517427	Oligo
chr1-97518106-97518605	SUB
chr1-9751828-9752327	CA1,DG
chr19-7520356-7520855	Astro
chr19-7522244-7522743	Astro,CA1,CA2-CA3,Chandelier,DG,Endo,LAMP5,Macro,Microglia,NR2F2,Oligo,OPC,PVALB,SST,SUB,T-Cell,VIP,VLMC
chr1-97525473-97525972	Astro,Oligo,OPC,VIP
chr19-7527465-7527964	LAMP5,Macro,Microglia
chr1-97528556-97529055	CA1
chr19-752863-753362	CA1,CA2-CA3,DG,Macro,Microglia,VIP,VLMC
chr1-9752907-9753406	Astro,DG,LAMP5,VLMC
chr19-7533329-7533828	CA1,CA2-CA3,DG,LAMP5,PVALB,SST,SUB,VIP
chr19-7533872-7534371	Astro,CA1,CA2-CA3,Chandelier,DG,Endo,LAMP5,Macro,Microglia,NR2F2,Oligo,OPC,PVALB,SST,SUB,T-Cell,VIP,VLMC
chr19-7534472-7534971	Astro,CA1,CA2-CA3,Chandelier,DG,Endo,LAMP5,Microglia,NR2F2,Oligo,OPC,PVALB,SST,SUB,VIP,VLMC
chr19-7535166-7535665	Astro,CA1,CA2-CA3,Chandelier,DG,Endo,LAMP5,Macro,Microglia,NR2F2,Oligo,OPC,PVALB,SST,SUB,T-Cell,VIP,VLMC
chr19-7535855-7536354	CA1
chr19-7543439-7543938	Macro,Microglia
chr19-7544424-7544923	Macro,Microglia
chr19-7545208-7545707	Microglia
chr1-97547138-97547637	Oligo
chr1-9754965-9755464	OPC
chr19-7550531-7551030	LAMP5,PVALB,SST,SUB,VIP
chr19-7551252-7551751	Astro,CA1,CA2-CA3,Chandelier,DG,LAMP5,Microglia,NR2F2,Oligo,OPC,PVALB,SST,SUB,VIP,VLMC
chr19-7552083-7552582	VLMC
chr19-7560178-7560677	CA1
chr19-7560816-7561315	Oligo
chr1-97561599-97562098	CA1,DG
chr19-7562771-7563270	Astro
chr1-97565826-97566325	CA1,DG,SUB
chr1-97566973-97567472	DG,SST
chr19-7568303-7568802	Astro,CA1,CA2-CA3,Chandelier,DG,Endo,LAMP5,Macro,Microglia,NR2F2,Oligo,OPC,PVALB,SST,SUB,VIP,VLMC
chr1-97573523-97574022	DG,SUB
chr1-97577102-97577601	Oligo
chr19-7583239-7583738	CA1,CA2-CA3
chr1-9758680-9759179	Astro,DG,Oligo,OPC,VIP
chr19-7587029-7587528	Astro,OPC
chr1-97588347-97588846	NR2F2
chr1-9759464-9759963	DG,Microglia
chr19-7595541-7596040	Astro,CA1,CA2-CA3,Chandelier,DG,LAMP5,Macro,Microglia,NR2F2,Oligo,OPC,PVALB,SST,SUB,VIP,VLMC
chr19-7596162-7596661	Astro,CA1,DG,LAMP5,NR2F2,OPC,SST,SUB,VIP
chr1-975987-976486	Astro,CA1,CA2-CA3,DG,Endo,LAMP5,Microglia,NR2F2,Oligo,OPC,PVALB,SST,SUB,VIP,VLMC
chr1-97599525-97600024	Oligo
chr19-7605585-7606084	DG,LAMP5,NR2F2
chr1-97607508-97608007	T-Cell
chr19-7608273-7608772	CA1
chr1-9761447-9761946	Microglia
chr19-7616472-7616971	CA2-CA3,DG
chr1-97616846-97617345	DG
chr19-7618580-7619079	Astro
chr19-7619136-7619635	Astro
chr1-97619759-97620258	CA1
chr1-9762295-9762794	Microglia
chr1-97624637-97625136	Oligo
chr19-7628774-7629273	T-Cell
chr19-7629380-7629879	Astro,CA1,CA2-CA3,Chandelier,DG,Endo,LAMP5,Macro,Microglia,NR2F2,Oligo,OPC,PVALB,SST,SUB,T-Cell,VIP,VLMC
chr1-97630936-97631435	Astro,Oligo
chr19-7636775-7637274	Endo,Macro,Microglia,T-Cell,VLMC
chr19-7637465-7637964	Endo,Macro,Microglia
chr19-7645228-7645727	Microglia
chr19-7645903-7646402	Microglia
chr19-7648177-7648676	PVALB
chr1-97649645-97650144	Astro
chr1-97651029-97651528	CA1,SUB
chr19-7651980-7652479	Astro,CA1,CA2-CA3,Chandelier,DG,LAMP5,Macro,Microglia,NR2F2,Oligo,OPC,PVALB,SST,SUB,T-Cell,VIP,VLMC
chr1-97655198-97655697	SUB
chr1-97655958-97656457	DG,SUB
chr19-7656983-7657482	Macro,Microglia,SUB
chr19-7658255-7658754	CA1,CA2-CA3,Chandelier,DG,LAMP5,Microglia,NR2F2,OPC,PVALB,SST,SUB,VIP
chr19-7663600-7664099	CA1
chr19-7664866-7665365	CA1,DG,LAMP5,Macro,NR2F2,PVALB,SST,SUB,VIP
chr1-9766674-9767173	CA1,DG,Oligo,OPC,SUB
chr1-97668866-97669365	CA1,DG,SUB
chr19-7670020-7670519	Astro,CA1,CA2-CA3,Chandelier,DG,Endo,LAMP5,Macro,Microglia,NR2F2,OPC,PVALB,SST,SUB,VIP
chr19-7674261-7674760	CA1,CA2-CA3,Chandelier,LAMP5,Macro,Microglia,PVALB,SST,SUB
chr19-7680481-7680980	Astro,CA1,CA2-CA3,Chandelier,DG,Endo,LAMP5,Macro,Microglia,NR2F2,Oligo,OPC,PVALB,SST,SUB,T-Cell,VIP,VLMC
chr19-7680985-7681484	CA1,CA2-CA3,DG,Microglia,SST,SUB
chr19-7681579-7682078	Astro,CA1,CA2-CA3,DG,LAMP5,Macro,Microglia,NR2F2,Oligo,PVALB,SST,SUB,VIP
chr19-768278-768777	CA1,VLMC
chr19-7687156-7687655	Chandelier
chr19-7689092-7689591	Macro
chr1-97691281-97691780	CA2-CA3
chr19-7691554-7692053	T-Cell
chr19-7698554-7699053	PVALB,SST,SUB
chr1-97699228-97699727	CA1
chr19-7701527-7702026	Macro
chr19-770240-770739	Astro,CA1,CA2-CA3,DG,LAMP5,Macro,Microglia,NR2F2,Oligo,OPC,PVALB,SST,SUB,T-Cell,VIP,VLMC
chr1-9770248-9770747	Oligo
chr19-7705617-7706116	Macro,Microglia,T-Cell
chr19-7707021-7707520	Macro
chr19-7714771-7715270	Macro,Microglia
chr19-7719848-7720347	PVALB
chr19-7720544-7721043	PVALB
chr19-7721765-7722264	CA1,Chandelier
chr19-7722401-7722900	LAMP5
chr1-97728264-97728763	CA1
chr1-97728805-97729304	SUB
chr19-7729949-7730448	Macro
chr19-7730586-7731085	CA1,Chandelier,DG,LAMP5,PVALB,SST,SUB,VIP
chr19-7734092-7734591	Macro,Microglia
chr19-7739694-7740193	Astro,Chandelier,PVALB
chr19-7740297-7740796	Macro
chr1-97740755-97741254	Oligo
chr19-7742402-7742901	DG,SUB
chr1-97744017-97744516	SUB
chr19-7747390-7747889	Macro,Microglia
chr1-9775989-9776488	DG
chr19-776335-776834	Macro
chr19-7765818-7766317	VIP
chr19-7767164-7767663	Macro
chr19-7774733-7775232	Oligo
chr19-7777880-7778379	Chandelier,LAMP5,Macro,Microglia,PVALB,SST
chr19-7780434-7780933	CA1
chr1-97780476-97780975	CA1
chr1-97782168-97782667	Oligo
chr19-7783909-7784408	Macro
chr19-7787080-7787579	Macro
chr19-7788114-7788613	CA1,CA2-CA3,Chandelier,DG,LAMP5,NR2F2,Oligo,OPC,PVALB,SST,SUB,VIP
chr19-778814-779313	Astro,CA1,DG,LAMP5,NR2F2,SUB
chr19-7788623-7789122	CA1,Chandelier,DG,LAMP5,NR2F2,SST,VIP
chr19-7789180-7789679	Chandelier
chr1-97791059-97791558	T-Cell
chr19-779363-779862	NR2F2
chr1-97796713-97797212	SUB,T-Cell
chr19-7798712-7799211	OPC
chr19-7799216-7799715	Astro,CA1,CA2-CA3,DG,Endo,LAMP5,Macro,Microglia,NR2F2,Oligo,OPC,PVALB,SST,SUB,T-Cell,VIP,VLMC
chr19-7799866-7800365	Astro,CA1,CA2-CA3,Chandelier,DG,Endo,LAMP5,Macro,Microglia,NR2F2,Oligo,OPC,PVALB,SST,SUB,T-Cell,VIP,VLMC
chr1-97801857-97802356	CA1,CA2-CA3,DG,SUB
chr19-7805829-7806328	LAMP5,PVALB
chr19-7806335-7806834	PVALB
chr1-9780670-9781169	NR2F2,PVALB,SST,SUB,VIP
chr1-97807070-97807569	CA2-CA3
chr19-7807451-7807950	Microglia,T-Cell
chr1-97820406-97820905	Oligo
chr19-782068-782567	Endo,VLMC
chr1-97822457-97822956	CA1,CA2-CA3
chr19-7823673-7824172	CA1,CA2-CA3,SUB
chr1-97824428-97824927	CA2-CA3,SUB
chr1-97827799-97828298	Oligo
chr19-7829503-7830002	Astro,CA1,CA2-CA3,Chandelier,DG,Endo,LAMP5,Macro,Microglia,NR2F2,Oligo,OPC,PVALB,SST,SUB,T-Cell,VIP,VLMC
chr19-7830146-7830645	CA1,DG,Macro,SUB,VIP,VLMC
chr19-7831472-7831971	Astro,OPC
chr1-97832175-97832674	DG,SUB
chr19-7836177-7836676	CA2-CA3
chr1-97836235-97836734	LAMP5
chr1-97837001-97837500	CA1,CA2-CA3,LAMP5
chr1-97837633-97838132	CA1
chr1-97844409-97844908	Oligo
chr1-9784448-9784947	Microglia
chr19-7845933-7846432	OPC
chr1-97847917-97848416	Macro,Microglia
chr1-97849299-97849798	Microglia
chr1-97849845-97850344	SST,SUB
chr19-7850231-7850730	CA1,Chandelier,DG,LAMP5,NR2F2,OPC,PVALB,SST,SUB,VIP
chr19-7851198-7851697	CA1
chr19-7851975-7852474	CA1,CA2-CA3,Chandelier,DG,Endo,LAMP5,Macro,NR2F2,OPC,PVALB,SST,SUB,T-Cell,VIP,VLMC
chr19-7852646-7853145	LAMP5
chr19-7853151-7853650	Astro,Macro,Microglia,OPC,SUB
chr19-7861026-7861525	Astro,CA1,CA2-CA3,Chandelier,DG,LAMP5,NR2F2,OPC,PVALB,SUB,VIP
chr19-7862381-7862880	Astro,Endo,LAMP5,Macro,Microglia,Oligo,T-Cell,VLMC
chr1-9786512-9787011	CA2-CA3,PVALB
chr19-7869046-7869545	Astro,CA1,CA2-CA3,Chandelier,DG,Endo,LAMP5,Macro,Microglia,NR2F2,Oligo,OPC,PVALB,SST,SUB,T-Cell,VIP,VLMC
chr1-97870497-97870996	Oligo
chr19-7870505-7871004	LAMP5,NR2F2,VIP
chr1-97871247-97871746	SUB
chr19-7871435-7871934	LAMP5,Macro,Microglia,VLMC
chr19-7873548-7874047	PVALB
chr19-7874218-7874717	Astro,CA1,CA2-CA3,Chandelier,DG,LAMP5,NR2F2,OPC,PVALB,SST,SUB,VIP
chr1-9787601-9788100	Microglia
chr19-7885424-7885923	NR2F2
chr1-97885984-97886483	Oligo
chr19-789305-789804	Endo,Macro,Microglia
chr1-97900885-97901384	Macro,Microglia
chr19-7902666-7903165	Microglia
chr19-7903477-7903976	Astro,CA1,CA2-CA3,Chandelier,DG,Endo,LAMP5,Macro,Microglia,NR2F2,Oligo,OPC,PVALB,SST,SUB,T-Cell,VIP,VLMC
chr1-97903748-97904247	Oligo
chr1-97904429-97904928	Microglia,SUB
chr1-97905075-97905574	T-Cell
chr1-97906784-97907283	Microglia,Oligo
chr19-7916650-7917149	CA1,PVALB,SUB
chr19-7917274-7917773	DG,NR2F2,PVALB,SST,VIP
chr1-97920317-97920816	CA1,DG,PVALB,SUB
chr19-7920340-7920839	Astro,CA1,CA2-CA3,Chandelier,DG,Endo,LAMP5,Macro,Microglia,NR2F2,Oligo,OPC,PVALB,SST,SUB,T-Cell,VIP,VLMC
chr1-97920844-97921343	Astro,CA1,CA2-CA3,Chandelier,DG,Endo,LAMP5,Macro,Microglia,NR2F2,Oligo,OPC,PVALB,SST,SUB,T-Cell,VIP,VLMC
chr19-7920952-7921451	CA2-CA3,DG,Microglia,OPC,SST,VLMC
chr1-9792362-9792861	Astro,Oligo,OPC,PVALB,SUB
chr19-7925133-7925632	CA1,CA2-CA3,DG,OPC,SST
chr19-7925901-7926400	Astro,CA1,CA2-CA3,Chandelier,DG,Endo,LAMP5,Macro,Microglia,NR2F2,Oligo,OPC,PVALB,SST,SUB,T-Cell,VIP,VLMC
chr1-97926224-97926723	SST
chr1-97930088-97930587	CA1,DG,SUB
chr19-7930718-7931217	Astro
chr19-7931476-7931975	CA1,SUB
chr1-9793290-9793789	Microglia,Oligo
chr1-97936916-97937415	CA1,CA2-CA3,Endo,LAMP5,Oligo,OPC,PVALB,SST,SUB,T-Cell,VIP,VLMC
chr1-97937818-97938317	SUB
chr1-9794090-9794589	Microglia,Oligo
chr19-7942896-7943395	Microglia,Oligo
chr1-97943189-97943688	Oligo
chr19-7943554-7944053	Astro,CA1,CA2-CA3,Chandelier,DG,Endo,LAMP5,Macro,Microglia,NR2F2,Oligo,OPC,PVALB,SST,SUB,T-Cell,VIP,VLMC
chr19-7944132-7944631	Astro,CA1,DG,Endo,LAMP5,Macro,Microglia,NR2F2,Oligo,OPC,PVALB,SST,SUB,VIP
chr19-7951592-7952091	CA1,CA2-CA3,SUB
chr19-795222-795721	Astro
chr19-7954988-7955487	CA1
chr19-7955506-7956005	CA1
chr19-7956324-7956823	CA1,CA2-CA3,DG,SUB
chr19-7960205-7960704	Astro,OPC
chr1-97963611-97964110	CA1,SUB
chr19-796515-797014	CA1,Chandelier,DG,Macro,Microglia,NR2F2,OPC,SST,VIP,VLMC
chr19-7965639-7966138	Astro
chr1-9796699-9797198	CA1,CA2-CA3,DG,SUB
chr19-7968040-7968539	DG
chr19-797015-797514	Astro,CA1,CA2-CA3,Chandelier,DG,Endo,LAMP5,Macro,Microglia,NR2F2,Oligo,OPC,PVALB,SST,SUB,T-Cell,VIP,VLMC
chr19-7970691-7971190	DG,Microglia,Oligo,OPC,SST,SUB,VIP
chr19-7972164-7972663	Astro,OPC,VIP
chr19-7973763-7974262	Astro,CA1,CA2-CA3,DG,LAMP5,NR2F2,Oligo,OPC,SST,SUB,VIP
chr19-7974420-7974919	Macro,Oligo
chr19-7975012-7975511	Astro,Macro,Oligo
chr19-797547-798046	Astro,CA1,CA2-CA3,DG,Endo,LAMP5,Macro,Microglia,OPC,PVALB,SST,SUB,VIP,VLMC
chr1-97980486-97980985	Oligo
chr1-97981635-97982134	Macro
chr1-9798179-9798678	CA1
chr19-7985593-7986092	Microglia
chr1-97986353-97986852	DG,SUB
chr19-7986778-7987277	OPC,PVALB,SST
chr19-7988427-7988926	VLMC
chr1-97989246-97989745	CA1,LAMP5
chr19-7992118-7992617	OPC
chr19-7994699-7995198	VIP
chr1-97996783-97997282	Oligo,SUB,VIP
chr1-98000339-98000838	Macro
chr19-8001757-8002256	Endo
chr19-8002272-8002771	Astro,CA1,CA2-CA3,DG,Endo,LAMP5,Macro,Microglia,NR2F2,Oligo,OPC,PVALB,SST,SUB,VIP,VLMC
chr19-8004913-8005412	CA1,DG,Endo,Microglia
chr1-9800504-9801003	Macro
chr19-8005444-8005943	Astro,CA1,CA2-CA3,Chandelier,DG,Endo,LAMP5,Macro,Microglia,NR2F2,Oligo,OPC,PVALB,SST,SUB,T-Cell,VIP,VLMC
chr1-98014290-98014789	DG
chr19-8017765-8018264	Microglia
chr19-802009-802508	Astro
chr1-98021096-98021595	CA1,CA2-CA3,DG,SUB
chr1-9802414-9802913	Microglia
chr19-802740-803239	Chandelier
chr19-8028259-8028758	Chandelier,PVALB
chr19-8030901-8031400	Astro
chr1-98034415-98034914	CA1,CA2-CA3,DG,LAMP5,Oligo,SST,SUB,VIP
chr1-98035667-98036166	CA2-CA3,DG,NR2F2,PVALB,SST,SUB,VIP
chr19-8036329-8036828	OPC
chr1-98036341-98036840	SST
chr19-8041338-8041837	DG
chr1-98044021-98044520	CA1
chr1-98045104-98045603	Astro,DG,Macro,NR2F2,Oligo,PVALB,SST,SUB,VIP
chr1-98045955-98046454	Astro,DG,LAMP5,Oligo,OPC,PVALB,SST,SUB,VIP
chr1-9804600-9805099	VLMC
chr19-8046702-8047201	CA1,SST
chr1-98048179-98048678	Astro,Endo,LAMP5,Macro,Microglia,NR2F2,Oligo,OPC,PVALB,SUB,VIP,VLMC
chr1-98049233-98049732	Chandelier,Oligo,PVALB,SST,SUB,VIP
chr19-8050466-8050965	CA1,Chandelier,DG,Endo,LAMP5,Macro,Microglia,NR2F2,Oligo,OPC,PVALB,SST,SUB,T-Cell,VIP,VLMC
chr1-98050984-98051483	Astro,Microglia,Oligo
chr1-98052877-98053376	CA2-CA3,SST
chr1-98053448-98053947	Astro,CA2-CA3,NR2F2,Oligo,OPC,PVALB,SST,VIP,VLMC
chr1-98054053-98054552	Astro,CA1,CA2-CA3,Chandelier,DG,Endo,LAMP5,Macro,Microglia,NR2F2,Oligo,OPC,PVALB,SST,SUB,T-Cell,VIP,VLMC
chr1-98057118-98057617	Oligo
chr1-980581-981080	VLMC
chr19-8062813-8063312	DG,VIP
chr19-8065818-8066317	Chandelier,NR2F2,PVALB,SST,VIP
chr19-8068063-8068562	OPC
chr19-8068935-8069434	Oligo,OPC
chr19-8072023-8072522	DG,SUB
chr19-8072790-8073289	Microglia
chr1-98073048-98073547	CA1,CA2-CA3,DG,LAMP5,NR2F2
chr1-98073769-98074268	CA1,CA2-CA3,DG,NR2F2,SST,SUB
chr1-9807384-9807883	CA1,SST
chr19-8078625-8079124	T-Cell
chr19-8083883-8084382	CA2-CA3
chr1-98098375-98098874	CA1,DG,OPC,SST,VIP
chr1-9809889-9810388	Oligo
chr1-98102027-98102526	DG,LAMP5
chr1-98103603-98104102	DG
chr1-98104120-98104619	CA1,DG,SUB,VIP
chr19-8105465-8105964	PVALB
chr19-8109170-8109669	T-Cell
chr1-98117181-98117680	DG
chr1-9812-10311	Astro,CA1,CA2-CA3,Chandelier,DG,Endo,LAMP5,Macro,Microglia,NR2F2,Oligo,OPC,PVALB,SST,SUB,T-Cell,VIP,VLMC
chr19-8125770-8126269	VIP
chr19-8130765-8131264	OPC
chr19-8131270-8131769	OPC,VIP
chr19-8132893-8133392	CA2-CA3,NR2F2
chr1-98133094-98133593	Astro,CA2-CA3,VIP
chr19-8137993-8138492	VIP
chr1-9813905-9814404	CA2-CA3
chr19-8139517-8140016	VLMC
chr19-8145936-8146435	VIP
chr19-8148818-8149317	OPC,SST,VIP
chr19-8149385-8149884	OPC,SST
chr19-815092-815591	DG,VIP
chr1-9815093-9815592	Microglia
chr19-8153924-8154423	Microglia
chr19-8154552-8155051	Astro,CA1,CA2-CA3,Chandelier,DG,Endo,LAMP5,Macro,NR2F2,Oligo,OPC,PVALB,SST,SUB,T-Cell,VIP,VLMC
chr19-8158393-8158892	Astro,CA1,CA2-CA3,DG,LAMP5,Macro,Microglia,NR2F2,Oligo,OPC,PVALB,SST,SUB,T-Cell,VIP
chr19-8161053-8161552	Astro,CA2-CA3,DG,LAMP5,NR2F2,Oligo,OPC,PVALB,SST,SUB,VIP
chr19-8167811-8168310	Astro
chr1-98169234-98169733	DG,SUB
chr1-98171935-98172434	SUB
chr1-98172577-98173076	CA2-CA3,DG,SUB
chr1-98176876-98177375	CA2-CA3,DG
chr1-98178990-98179489	CA1,CA2-CA3,DG,NR2F2,PVALB,SUB,VIP
chr19-8180765-8181264	SUB,T-Cell
chr19-8181816-8182315	Endo
chr19-8183335-8183834	OPC
chr19-8187905-8188404	CA1,DG,SUB
chr19-8188546-8189045	SUB
chr19-8193672-8194171	Endo,Macro,Microglia,T-Cell,VLMC
chr19-8194389-8194888	Microglia
chr19-8195146-8195645	Microglia,Oligo,T-Cell
chr19-8196424-8196923	Microglia
chr19-8207765-8208264	Astro,Chandelier,NR2F2
chr1-98208060-98208559	Oligo
chr19-8208453-8208952	Chandelier,LAMP5,Macro,Microglia,NR2F2,Oligo,OPC,PVALB,SST,SUB,VIP,VLMC
chr19-8208955-8209454	Astro,CA1,CA2-CA3,Chandelier,DG,Endo,LAMP5,Macro,Microglia,NR2F2,Oligo,OPC,PVALB,SST,SUB,T-Cell,VIP,VLMC
chr19-8209521-8210020	Astro,CA1,CA2-CA3,DG,LAMP5,Microglia,NR2F2,Oligo,OPC,PVALB,VIP
chr19-821319-821818	LAMP5,PVALB,SST,SUB,VIP
chr19-8221050-8221549	Astro,Oligo,OPC,T-Cell,VLMC
chr19-822154-822653	CA1,CA2-CA3,Chandelier,DG,LAMP5,Oligo,PVALB,SST,SUB,VIP
chr1-98221569-98222068	Oligo,OPC
chr1-98227860-98228359	Macro
chr1-9823070-9823569	Astro,CA1,CA2-CA3,Chandelier,DG,Endo,LAMP5,Microglia,NR2F2,Oligo,OPC,PVALB,SST,SUB,VIP,VLMC
chr19-8232386-8232885	VIP
chr1-9823843-9824342	Astro,CA1,CA2-CA3,Chandelier,DG,Endo,LAMP5,Macro,Microglia,NR2F2,Oligo,OPC,PVALB,SST,SUB,T-Cell,VIP,VLMC
chr19-8240245-8240744	Astro,Chandelier,DG,Endo,LAMP5,Macro,Microglia,NR2F2,Oligo,OPC,PVALB,SST,SUB,T-Cell,VIP,VLMC
chr19-8240802-8241301	Astro,OPC,VIP
chr19-8242113-8242612	Microglia
chr19-8250931-8251430	Astro,CA2-CA3,Chandelier,DG,Endo,LAMP5,Oligo,OPC,PVALB,SUB,VIP,VLMC
chr19-8252929-8253428	Astro,CA1,CA2-CA3,Chandelier,DG,LAMP5,Macro,Microglia,NR2F2,Oligo,OPC,PVALB,SST,SUB,T-Cell,VIP,VLMC
chr1-9825479-9825978	Astro,Macro,Microglia,SUB
chr19-8261047-8261546	Astro,Macro
chr19-8268337-8268836	NR2F2
chr19-8268875-8269374	Astro,CA1,CA2-CA3,Chandelier,DG,Endo,LAMP5,Macro,Microglia,NR2F2,Oligo,OPC,PVALB,SST,SUB,T-Cell,VIP,VLMC
chr1-98297720-98298219	DG
chr1-98298255-98298754	DG
chr19-8302204-8302703	Astro,DG,Oligo,SUB,VLMC
chr19-8304663-8305162	Endo
chr1-98306554-98307053	T-Cell
chr19-8306980-8307479	PVALB,SST
chr19-8307492-8307991	CA2-CA3,DG,LAMP5,NR2F2,OPC,PVALB,SST,SUB,VIP,VLMC
chr19-8308070-8308569	Astro,CA1,CA2-CA3,Chandelier,DG,Endo,LAMP5,Macro,Microglia,NR2F2,Oligo,OPC,PVALB,SST,SUB,T-Cell,VIP,VLMC
chr1-9830894-9831393	SUB
chr19-8310823-8311322	CA1
chr19-8311674-8312173	Endo
chr1-98314527-98315026	DG,VIP
chr1-98315251-98315750	DG
chr1-98316197-98316696	CA2-CA3,SUB
chr19-8320584-8321083	CA2-CA3,Chandelier,PVALB
chr19-8321267-8321766	Astro,CA1,CA2-CA3,Chandelier,DG,Endo,LAMP5,Macro,Microglia,NR2F2,Oligo,OPC,PVALB,SST,SUB,T-Cell,VIP,VLMC
chr19-8321798-8322297	CA1,DG,OPC,SST,SUB
chr1-98323766-98324265	Macro,Microglia,T-Cell
chr1-98325949-98326448	Astro,DG
chr1-98326749-98327248	VLMC
chr1-98331407-98331906	CA1
chr19-8333533-8334032	Chandelier,NR2F2,SST,SUB
chr19-8334353-8334852	LAMP5,PVALB
chr19-8334914-8335413	Astro,CA1,CA2-CA3,Chandelier,DG,LAMP5,Macro,Microglia,NR2F2,Oligo,OPC,PVALB,SST,SUB,T-Cell,VIP,VLMC
chr1-9833543-9834042	Microglia
chr19-8340454-8340953	Endo,VLMC
chr19-8342357-8342856	Endo,Microglia,Oligo,VLMC
chr19-8343095-8343594	Astro,CA1,CA2-CA3,Chandelier,DG,Endo,LAMP5,Macro,Microglia,NR2F2,Oligo,OPC,PVALB,SST,SUB,T-Cell,VLMC
chr1-9834897-9835396	SST
chr19-835202-835701	Microglia,Oligo,OPC,SST,VIP
chr1-98352206-98352705	CA1,CA2-CA3
chr19-8352315-8352814	PVALB
chr1-98353230-98353729	SST
chr19-8353887-8354386	Astro,CA1,CA2-CA3,Chandelier,DG,Endo,LAMP5,Macro,Microglia,NR2F2,Oligo,OPC,PVALB,SST,SUB,T-Cell,VIP,VLMC
chr1-9835680-9836179	Astro,CA2-CA3,Chandelier,LAMP5,Microglia,NR2F2,Oligo,OPC,PVALB,SST,SUB,VIP,VLMC
chr19-8361865-8362364	Astro,CA1,Endo,Macro,Microglia,Oligo,T-Cell,VLMC
chr19-8363796-8364295	Astro,CA1,DG,Endo,LAMP5,Microglia,NR2F2,Oligo,OPC,VLMC
chr1-9836435-9836934	Astro,Chandelier
chr19-8364451-8364950	OPC
chr19-8367156-8367655	Astro,CA1,CA2-CA3,DG,Endo,Macro,NR2F2,Oligo,OPC,VLMC
chr19-8373998-8374497	Astro,Endo,VLMC
chr1-98374558-98375057	CA2-CA3
chr1-98375095-98375594	CA1,CA2-CA3,DG,SST,SUB
chr1-98381994-98382493	PVALB,SST
chr1-98384088-98384587	VIP
chr1-98387305-98387804	Chandelier
chr1-98388364-98388863	Astro,DG,LAMP5,Macro,NR2F2,Oligo,OPC,PVALB,T-Cell,VLMC
chr1-98388988-98389487	Oligo
chr1-9838988-9839487	Oligo,T-Cell
chr19-8390052-8390551	Astro,CA1,CA2-CA3,Chandelier,DG,Endo,LAMP5,Macro,Microglia,NR2F2,Oligo,OPC,PVALB,SST,SUB,T-Cell,VIP,VLMC
chr19-8390580-8391079	CA2-CA3,Chandelier,DG,Endo,LAMP5,Macro,Microglia,NR2F2,Oligo,OPC,SST,SUB,T-Cell,VIP,VLMC
chr19-8392141-8392640	Astro
chr19-8393831-8394330	OPC
chr19-8396525-8397024	Astro,CA1,CA2-CA3,DG,Endo,LAMP5,Microglia,NR2F2,Oligo,OPC,PVALB,SST,SUB,T-Cell,VIP,VLMC
chr1-98398529-98399028	CA2-CA3
chr19-8399939-8400438	PVALB
chr1-98402710-98403209	Macro
chr1-98403954-98404453	OPC
chr19-840652-841151	Microglia
chr1-984116-984615	Astro,CA1,CA2-CA3,Chandelier,DG,Endo,LAMP5,Macro,Microglia,NR2F2,Oligo,OPC,PVALB,SST,SUB,VIP,VLMC
chr19-8412849-8413348	Astro,CA1,CA2-CA3,Chandelier,DG,Endo,LAMP5,Macro,Microglia,NR2F2,Oligo,OPC,PVALB,SST,SUB,T-Cell,VIP,VLMC
chr19-8417933-8418432	Endo,Macro,Microglia
chr1-98420880-98421379	CA2-CA3,DG
chr19-8423323-8423822	Macro,Microglia
chr19-8423897-8424396	Endo,Microglia,Oligo,VLMC
chr19-8424483-8424982	CA1
chr1-9842588-9843087	Astro,OPC,SUB,VLMC
chr19-843317-843816	PVALB,SST,SUB,VIP
chr19-8433641-8434140	Endo
chr19-8434314-8434813	CA1,CA2-CA3,DG,Endo,Macro,NR2F2,SUB,VLMC
chr1-98434943-98435442	T-Cell
chr1-9843562-9844061	CA1,CA2-CA3,DG,NR2F2,SUB,VIP
chr1-9844110-9844609	CA1,CA2-CA3,DG,LAMP5,Macro,NR2F2,PVALB,SST,SUB,VIP,VLMC
chr19-8444581-8445080	Astro,CA1,CA2-CA3,Chandelier,DG,Endo,LAMP5,Macro,Microglia,NR2F2,Oligo,OPC,PVALB,SST,SUB,T-Cell,VIP,VLMC
chr19-8445126-8445625	Astro,CA1,CA2-CA3,DG,LAMP5,Macro,Microglia,NR2F2,Oligo,OPC,PVALB,SST,SUB,VLMC
chr1-98449637-98450136	VLMC
chr1-98451456-98451955	DG,SUB
chr19-8452068-8452567	CA1
chr19-8455958-8456457	DG,Oligo,VIP
chr19-8457839-8458338	PVALB
chr1-9845836-9846335	CA2-CA3,Microglia
chr19-8459572-8460071	VLMC
chr19-8462507-8463006	Astro,OPC,VIP
chr19-8466632-8467131	CA1
chr1-98467452-98467951	CA1,CA2-CA3,DG
chr1-98468044-98468543	Astro,CA1,CA2-CA3,DG,Oligo,OPC,SUB,VIP
chr19-8468188-8468687	Endo
chr19-8468950-8469449	SST
chr19-8469878-8470377	Astro
chr19-8473605-8474104	Astro,Macro,Microglia
chr1-98474070-98474569	CA2-CA3,DG
chr19-8474958-8475457	Astro
chr19-8475784-8476283	NR2F2
chr19-8476442-8476941	CA2-CA3
chr1-98478029-98478528	CA2-CA3,DG,LAMP5,NR2F2,SUB,VIP
chr1-9847928-9848427	Microglia
chr19-8481108-8481607	PVALB
chr19-8482367-8482866	DG
chr19-8484275-8484774	Macro,Microglia
chr19-8486643-8487142	LAMP5,NR2F2,PVALB,SST
chr19-8487198-8487697	Macro,Microglia,SST,T-Cell
chr19-8493121-8493620	VIP
chr19-8494155-8494654	Microglia
chr19-8495399-8495898	NR2F2
chr19-8498506-8499005	PVALB
chr19-8500027-8500526	Macro,Microglia
chr1-9850056-9850555	Chandelier,DG,LAMP5,NR2F2,OPC,PVALB,SST,VIP
chr1-98500975-98501474	Macro
chr19-8502389-8502888	Macro,Microglia
chr19-850364-850863	Astro,Endo,LAMP5,Macro,Microglia,Oligo,OPC,PVALB,SST,VLMC
chr19-8505299-8505798	T-Cell
chr19-8505820-8506319	Astro,CA1,CA2-CA3,Chandelier,DG,Endo,LAMP5,Macro,Microglia,NR2F2,Oligo,OPC,PVALB,SST,SUB,T-Cell,VIP,VLMC
chr19-8512894-8513393	Endo,Microglia,SST
chr19-8513615-8514114	Astro,CA1,CA2-CA3,Chandelier,DG,Endo,LAMP5,Macro,Microglia,NR2F2,Oligo,OPC,PVALB,SST,SUB,T-Cell,VIP,VLMC
chr1-9851595-9852094	DG,SUB
chr1-9852280-9852779	Astro,CA1,CA2-CA3,Chandelier,DG,LAMP5,NR2F2,OPC,PVALB,SST,SUB,VIP,VLMC
chr19-8525035-8525534	Astro,CA1,CA2-CA3,DG,Endo,LAMP5,Macro,Microglia,NR2F2,Oligo,PVALB,SUB,T-Cell,VIP,VLMC
chr19-8525691-8526190	Astro,CA1,CA2-CA3,Chandelier,DG,Endo,LAMP5,Macro,Microglia,NR2F2,Oligo,OPC,PVALB,SST,SUB,T-Cell,VIP,VLMC
chr19-8526220-8526719	Astro,CA1,CA2-CA3,DG,Endo,LAMP5,NR2F2,Oligo,OPC,PVALB,SST,SUB,VIP,VLMC
chr1-9852842-9853341	DG,SUB
chr19-8540454-8540953	CA1,Macro,Microglia
chr19-8543724-8544223	Oligo,OPC
chr1-98545980-98546479	OPC
chr1-9855110-9855609	Microglia
chr19-8552674-8553173	CA2-CA3
chr19-8557423-8557922	Microglia
chr1-98557850-98558349	Astro,NR2F2,OPC
chr19-8564452-8564951	Macro,Microglia
chr1-98565831-98566330	DG
chr19-8567673-8568172	Macro,Microglia
chr19-856896-857395	CA1,CA2-CA3,DG,Oligo,SUB
chr19-8569106-8569605	Microglia,T-Cell
chr19-8570818-8571317	Macro,Microglia,T-Cell
chr1-98575285-98575784	Macro
chr19-8575559-8576058	Endo
chr19-8576595-8577094	Macro,Microglia
chr19-8577230-8577729	Macro,Microglia
chr19-8578624-8579123	Astro,CA1,DG,LAMP5,Microglia,NR2F2,Oligo,OPC,PVALB,SST,SUB,VLMC
chr19-8580125-8580624	Endo
chr19-8580694-8581193	Astro,CA1,CA2-CA3,Chandelier,Endo,LAMP5,Macro,Microglia,NR2F2,Oligo,OPC,PVALB,SST,SUB,T-Cell,VIP,VLMC
chr19-8585278-8585777	SST
chr19-8585849-8586348	Astro
chr19-8591552-8592051	LAMP5,Oligo,PVALB,VIP
chr19-8592140-8592639	Astro,CA1,CA2-CA3,Chandelier,DG,Endo,LAMP5,Macro,Microglia,NR2F2,Oligo,OPC,PVALB,SST,SUB,T-Cell,VIP,VLMC
chr19-859341-859840	Endo,Macro,Microglia
chr1-9859423-9859922	Astro,DG,Endo,Microglia
chr1-9859982-9860481	Microglia
chr1-98600135-98600634	CA2-CA3
chr19-8601920-8602419	CA1
chr19-860439-860938	Microglia,NR2F2,PVALB,SST,SUB,VIP
chr1-9860733-9861232	SUB
chr19-8608666-8609165	Microglia,NR2F2,SUB
chr19-8609335-8609834	Astro,CA1,CA2-CA3,Chandelier,Endo,LAMP5,Macro,Microglia,NR2F2,Oligo,OPC,PVALB,SST,SUB,VIP,VLMC
chr19-8609887-8610386	CA2-CA3,Endo,Macro
chr19-8610490-8610989	Astro,CA1,CA2-CA3,Chandelier,DG,Endo,LAMP5,Macro,Microglia,NR2F2,Oligo,OPC,PVALB,SST,SUB,VIP,VLMC
chr1-9861274-9861773	CA2-CA3,SUB,VIP
chr1-98615154-98615653	Chandelier,PVALB
chr19-8615688-8616187	Astro,CA1,CA2-CA3,LAMP5,Macro,Microglia
chr19-861865-862364	Microglia,SUB
chr19-862622-863121	Microglia
chr19-8630683-8631182	Astro
chr19-8631306-8631805	Astro,Endo,VLMC
chr19-863778-864277	Astro,CA1,CA2-CA3,DG,Microglia,Oligo,OPC,SUB,T-Cell
chr1-9863810-9864309	Astro
chr19-8638163-8638662	Macro,Microglia
chr19-8640080-8640579	Macro,Microglia,VLMC
chr19-8641988-8642487	Astro,CA2-CA3
chr19-8643162-8643661	CA2-CA3
chr19-8646354-8646853	Macro,Microglia
chr19-8647364-8647863	Macro,Microglia
chr19-8648140-8648639	Microglia
chr19-8650054-8650553	Microglia
chr19-8654497-8654996	Astro,CA1,CA2-CA3,DG,Endo,Macro,Microglia,Oligo,OPC,SST,SUB,VIP,VLMC
chr19-8655160-8655659	Microglia
chr1-98660839-98661338	Astro,Oligo
chr1-98661376-98661875	Astro,CA1,CA2-CA3,Chandelier,DG,Endo,LAMP5,Macro,Microglia,NR2F2,Oligo,OPC,PVALB,SST,SUB,T-Cell,VIP,VLMC
chr1-98661990-98662489	Astro,Chandelier,OPC,PVALB,SUB
chr19-8663846-8664345	Microglia
chr1-98665876-98666375	LAMP5,NR2F2
chr1-98669203-98669702	CA1,CA2-CA3,OPC,VIP
chr1-98670176-98670675	PVALB
chr19-8670480-8670979	Macro,Microglia
chr19-8671056-8671555	Macro,Microglia
chr19-867238-867737	VLMC
chr19-8672994-8673493	Endo
chr1-9867363-9867862	Astro,CA1,CA2-CA3,Chandelier,DG,Endo,LAMP5,Macro,Microglia,NR2F2,Oligo,OPC,PVALB,SST,SUB,T-Cell,VIP,VLMC
chr1-98675164-98675663	CA1,PVALB,SST,SUB
chr1-98690481-98690980	CA1,SUB
chr19-8694202-8694701	Astro,CA1,CA2-CA3,DG,Macro,Microglia,Oligo
chr1-98699097-98699596	Astro,CA1
chr19-8702267-8702766	T-Cell
chr19-8703018-8703517	SUB
chr1-98704348-98704847	Astro,CA1,CA2-CA3,Chandelier,DG,LAMP5,Macro,NR2F2,OPC,PVALB,SST,SUB,VIP
chr1-98707551-98708050	VIP
chr19-870902-871401	Astro,DG,LAMP5,NR2F2,OPC,VIP
chr19-871666-872165	Astro,DG,Oligo,OPC
chr1-98724535-98725034	DG
chr19-872592-873091	T-Cell
chr1-9872672-9873171	CA2-CA3,DG,LAMP5,SUB
chr1-98741693-98742192	Astro,OPC
chr1-98745316-98745815	SUB
chr1-9874794-9875293	Astro,CA1,CA2-CA3,Chandelier,DG,Endo,LAMP5,Macro,Microglia,NR2F2,Oligo,OPC,PVALB,SST,SUB,T-Cell,VIP,VLMC
chr1-98748095-98748594	Chandelier
chr1-98749067-98749566	Astro,CA1,Chandelier,LAMP5,NR2F2,Oligo,OPC,VIP
chr19-875466-875965	Chandelier,DG
chr1-9875604-9876103	Astro,Chandelier,DG,NR2F2,OPC,PVALB,SUB,VIP
chr1-98759509-98760008	CA1
chr19-876006-876505	DG,LAMP5,NR2F2,OPC,PVALB,SST,VIP
chr1-98761162-98761661	Oligo
chr1-98764457-98764956	CA1
chr1-98766182-98766681	Macro,Microglia
chr1-9877033-9877532	OPC,VIP
chr1-98791278-98791777	OPC,VIP
chr1-98792070-98792569	CA1,NR2F2,OPC,SST,SUB,VIP
chr1-98794238-98794737	CA2-CA3,Macro,Microglia,Oligo,OPC,PVALB,SUB,T-Cell,VIP,VLMC
chr1-98810477-98810976	CA1,CA2-CA3,DG
chr1-98812616-98813115	T-Cell
chr1-98813705-98814204	CA1,SUB
chr1-98814536-98815035	CA2-CA3
chr1-98817753-98818252	CA1,CA2-CA3,SUB
chr19-8821621-8822120	CA2-CA3
chr1-9882321-9882820	T-Cell
chr1-98824690-98825189	Microglia
chr19-8831796-8832295	Astro,CA1,Chandelier,DG,Endo,LAMP5,Macro,Microglia,NR2F2,Oligo,OPC,PVALB,SST,SUB,T-Cell,VIP,VLMC
chr19-8832417-8832916	Astro,CA1,CA2-CA3,Chandelier,DG,Endo,LAMP5,Macro,Microglia,NR2F2,Oligo,OPC,PVALB,SST,SUB,T-Cell,VIP,VLMC
chr1-9883996-9884495	Astro,DG,Endo,Oligo,OPC,VIP
chr1-98849206-98849705	Chandelier
chr1-98853909-98854408	SUB
chr19-885743-886242	Macro,PVALB
chr1-9885944-9886443	CA1,CA2-CA3,DG,LAMP5,PVALB,SST,SUB,VIP
chr19-886283-886782	CA1,CA2-CA3,DG,SUB
chr1-98870191-98870690	Macro
chr19-887076-887575	CA2-CA3,SUB
chr1-98871329-98871828	Macro,Microglia,T-Cell
chr1-98893189-98893688	CA1,CA2-CA3,DG
chr1-98897947-98898446	SST
chr1-98899003-98899502	Astro,PVALB,SST,VIP
chr1-9890134-9890633	OPC,PVALB,SST,VLMC
chr1-98902478-98902977	CA1,CA2-CA3,DG
chr1-98903200-98903699	DG
chr1-98904409-98904908	VIP
chr1-98910551-98911050	CA1,DG,LAMP5,NR2F2,OPC,SST,VIP
chr1-9891175-9891674	Astro
chr19-892187-892686	Astro
chr1-98923368-98923867	NR2F2
chr1-9892540-9893039	Astro
chr1-98927274-98927773	Endo,SST
chr19-892926-893425	Astro,CA1,CA2-CA3,Chandelier,DG,Endo,LAMP5,Macro,Microglia,NR2F2,Oligo,OPC,PVALB,SST,SUB,T-Cell,VIP,VLMC
chr1-98929325-98929824	Oligo,OPC
chr1-9893128-9893627	Macro,Microglia
chr19-893476-893975	Astro,Microglia,Oligo,OPC
chr1-98939283-98939782	DG,VIP
chr1-98940530-98941029	DG,PVALB,SST
chr1-98945763-98946262	NR2F2
chr1-98948025-98948524	DG
chr1-98949529-98950028	CA1,DG,SST,SUB
chr1-98951961-98952460	PVALB
chr1-98953242-98953741	PVALB
chr1-98958690-98959189	VIP
chr1-98969814-98970313	CA2-CA3,NR2F2,PVALB,SST
chr1-98971457-98971956	VIP
chr1-98974351-98974850	CA1
chr1-98975167-98975666	CA2-CA3,DG,LAMP5,NR2F2,Oligo,OPC,SST,VIP,VLMC
chr1-98975828-98976327	PVALB
chr1-98979446-98979945	VIP
chr1-98981775-98982274	DG,LAMP5,NR2F2,PVALB,SST,SUB,VIP
chr19-898296-898795	CA1,CA2-CA3,Chandelier,DG,LAMP5,NR2F2,PVALB,SST,SUB,VIP,VLMC
chr1-9898836-9899335	CA1
chr1-9899742-9900241	VIP
chr1-98998113-98998612	CA1,DG
chr1-9900267-9900766	Astro,Endo,Macro,Microglia,NR2F2,Oligo,OPC,SST,VIP
chr1-99003901-99004400	CA1,CA2-CA3,Chandelier,DG,Endo,LAMP5,NR2F2,Oligo,OPC,PVALB,SST,SUB,VIP,VLMC
chr1-99004837-99005336	Astro,CA1,CA2-CA3,Chandelier,DG,LAMP5,Macro,Microglia,NR2F2,Oligo,OPC,PVALB,SST,SUB,VIP,VLMC
chr1-99005565-99006064	CA1,DG,LAMP5,NR2F2,Oligo,OPC,PVALB,SST,SUB,VIP
chr1-9901397-9901896	CA2-CA3,Chandelier,PVALB,SST,SUB,VIP
chr1-9901995-9902494	Astro,CA1,CA2-CA3,DG,SUB
chr19-9026197-9026696	Astro,Oligo
chr19-903161-903660	VIP
chr1-9904549-9905048	CA1
chr1-99049024-99049523	CA1,CA2-CA3
chr1-99051535-99052034	VIP
chr19-9055262-9055761	VLMC
chr1-99069053-99069552	SUB
chr19-9069946-9070445	Astro
chr1-99070917-99071416	CA1,VIP
chr1-99071678-99072177	LAMP5,NR2F2,SUB
chr19-907184-907683	Microglia
chr1-99073559-99074058	CA1
chr19-9075095-9075594	Astro,CA1,CA2-CA3,DG,LAMP5,Oligo,OPC,PVALB,SUB,VIP
chr19-9075635-9076134	Astro,CA1,CA2-CA3,Chandelier,DG,LAMP5,NR2F2,Oligo,OPC,PVALB,SST,SUB,VIP,VLMC
chr19-9079755-9080254	Astro,CA1,CA2-CA3,Chandelier,DG,LAMP5,Macro,Microglia,NR2F2,Oligo,OPC,PVALB,SST,SUB,VIP
chr19-909226-909725	T-Cell
chr1-9909994-9910493	Astro,CA1,CA2-CA3,Chandelier,DG,Endo,LAMP5,Macro,Microglia,NR2F2,Oligo,OPC,PVALB,SST,SUB,T-Cell,VIP,VLMC
chr19-9103002-9103501	CA2-CA3
chr1-9910674-9911173	CA1,DG,Microglia,PVALB,SUB,VIP
chr1-99108706-99109205	DG
chr1-99109675-99110174	LAMP5
chr1-99115718-99116217	VIP
chr19-9118534-9119033	Astro
chr1-99119063-99119562	Astro
chr19-912721-913220	Astro,CA1,CA2-CA3,Chandelier,DG,Endo,LAMP5,Macro,Microglia,NR2F2,Oligo,OPC,PVALB,SST,SUB,T-Cell,VIP,VLMC
chr19-9130864-9131363	Microglia
chr1-99133502-99134001	LAMP5,NR2F2,Oligo,OPC,PVALB
chr1-99134027-99134526	Chandelier,LAMP5,NR2F2,Oligo,OPC,VIP
chr19-913433-913932	CA1,DG,Microglia,SUB,VLMC
chr1-99134707-99135206	VIP
chr19-9136390-9136889	Astro,CA1,CA2-CA3,DG,Microglia,Oligo,OPC,SUB
chr1-99137448-99137947	CA1,LAMP5,NR2F2
chr19-9140063-9140562	Astro,CA1,CA2-CA3,Chandelier,DG,Endo,LAMP5,Macro,Microglia,NR2F2,Oligo,OPC,PVALB,SST,SUB,T-Cell,VIP,VLMC
chr1-99144882-99145381	CA1
chr1-99145875-99146374	CA1,Oligo
chr19-9145944-9146443	CA1
chr1-99146526-99147025	Oligo
chr19-9149626-9150125	CA1,DG
chr1-99153552-99154051	CA2-CA3
chr19-9155017-9155516	CA1
chr19-9156271-9156770	Microglia
chr1-99163368-99163867	CA1
chr1-9916459-9916958	LAMP5
chr1-99166406-99166905	CA1
chr19-9166767-9167266	Macro
chr1-99170452-99170951	SUB
chr1-99171078-99171577	PVALB
chr19-9171506-9172005	OPC
chr19-9172501-9173000	NR2F2
chr1-99173198-99173697	CA1,CA2-CA3,DG,SUB
chr19-917579-918078	DG,SUB
chr1-99176634-99177133	CA1,DG,SST
chr1-99180245-99180744	Astro,CA1,CA2-CA3,Chandelier,DG,Endo,LAMP5,Microglia,NR2F2,Oligo,OPC,PVALB,SST,SUB,T-Cell,VIP,VLMC
chr1-99180860-99181359	Astro,CA2-CA3
chr1-99185108-99185607	CA1,CA2-CA3,SUB
chr19-9198018-9198517	Macro,Microglia
chr19-920019-920518	SST,SUB,T-Cell
chr1-99201865-99202364	CA2-CA3
chr1-9920521-9921020	Chandelier
chr19-9205413-9205912	Astro,CA1,CA2-CA3,DG,Endo,Macro,Microglia,NR2F2,Oligo,OPC,PVALB,SST,SUB,T-Cell,VIP,VLMC
chr1-99214797-99215296	CA1,SUB
chr19-921527-922026	Astro,CA1,CA2-CA3,Chandelier,DG,Endo,LAMP5,Macro,Microglia,NR2F2,Oligo,OPC,PVALB,SST,SUB,T-Cell,VIP,VLMC
chr1-99218200-99218699	DG
chr1-9922243-9922742	Astro,NR2F2
chr1-99225750-99226249	CA2-CA3,DG,LAMP5,NR2F2,SST,SUB
chr1-99226411-99226910	DG,NR2F2,SST,VIP
chr1-99227020-99227519	CA1,Chandelier,DG,LAMP5,NR2F2,PVALB,SST,SUB,VIP
chr1-99232257-99232756	NR2F2
chr1-99233305-99233804	CA1,DG,SUB
chr1-99239663-99240162	CA1
chr19-924873-925372	CA2-CA3,LAMP5,T-Cell
chr19-925438-925937	Astro,CA1,CA2-CA3,Chandelier,DG,Endo,LAMP5,Macro,Microglia,NR2F2,Oligo,OPC,PVALB,SST,SUB,T-Cell,VIP,VLMC
chr19-926037-926536	OPC
chr1-9926247-9926746	CA1
chr1-99263668-99264167	Astro,CA1,CA2-CA3,Chandelier,LAMP5,Oligo,OPC,PVALB,SST,SUB,VIP
chr1-99264219-99264718	Astro,CA1,CA2-CA3,Chandelier,DG,Endo,LAMP5,NR2F2,Oligo,OPC,PVALB,SST,SUB,VIP,VLMC
chr19-926628-927127	Macro,Microglia,OPC
chr1-99274618-99275117	CA1,SUB
chr1-99277107-99277606	Endo
chr1-99279419-99279918	DG
chr19-927946-928445	Microglia
chr1-99283020-99283519	VIP
chr1-99285448-99285947	Endo
chr1-9928783-9929282	Oligo,VIP
chr1-99292580-99293079	CA1,Chandelier,LAMP5,NR2F2,PVALB,SST,SUB,VIP
chr1-9929320-9929819	Endo,LAMP5,Macro,NR2F2,Oligo,OPC,SST,SUB,T-Cell,VIP,VLMC
chr1-99297865-99298364	CA1,CA2-CA3,PVALB,SST,SUB
chr19-9308779-9309278	CA2-CA3,DG,PVALB,SUB,VIP
chr19-9309405-9309904	Astro,CA1,CA2-CA3,Chandelier,DG,Endo,LAMP5,Macro,Microglia,NR2F2,Oligo,OPC,PVALB,SST,SUB,T-Cell,VIP,VLMC
chr19-9309912-9310411	CA1,CA2-CA3,DG,LAMP5,Macro,Microglia,NR2F2,OPC,PVALB,SST,SUB,T-Cell,VIP
chr19-9311983-9312482	Astro,Endo,Microglia,Oligo,OPC
chr1-99312652-99313151	DG
chr1-99313461-99313960	CA1,SUB
chr1-99322394-99322893	CA1
chr19-9323068-9323567	CA2-CA3,Microglia,PVALB
chr19-9323833-9324332	Astro,CA1,CA2-CA3,Chandelier,DG,Endo,LAMP5,Macro,Microglia,NR2F2,Oligo,OPC,PVALB,SST,SUB,T-Cell,VIP,VLMC
chr19-932732-933231	CA1,DG,Endo,Macro,Microglia,SUB
chr1-99332379-99332878	CA1
chr19-933242-933741	Chandelier,Macro,Microglia,SUB,VLMC
chr1-99333589-99334088	CA1,CA2-CA3,DG,NR2F2,SUB
chr19-934809-935308	Astro,CA2-CA3,Endo,LAMP5,Macro,Microglia,Oligo,OPC,VIP,VLMC
chr1-99348702-99349201	Macro
chr19-9351585-9352084	CA2-CA3
chr1-99352747-99353246	CA1,DG
chr1-99359716-99360215	CA1,CA2-CA3
chr1-99361473-99361972	CA1,CA2-CA3,DG
chr19-9362736-9363235	CA1,CA2-CA3,Chandelier,DG,NR2F2,OPC,SUB,VIP
chr1-99365029-99365528	Endo
chr1-99365578-99366077	OPC
chr1-99368994-99369493	CA1,CA2-CA3,DG,SUB
chr19-9369309-9369808	CA1,CA2-CA3
chr1-99370016-99370515	SUB
chr1-99374155-99374654	Macro,Microglia
chr1-99375834-99376333	CA1,CA2-CA3,DG,SUB
chr19-9381176-9381675	CA2-CA3
chr1-99383265-99383764	CA1
chr1-99383785-99384284	CA1,DG,LAMP5,NR2F2,OPC,SST,VIP
chr1-99396935-99397434	SUB
chr19-940192-940691	Astro,CA2-CA3,Chandelier,DG,Endo,LAMP5,NR2F2,Oligo,OPC,SST
chr19-9406228-9406727	CA2-CA3
chr19-9406848-9407347	CA1,CA2-CA3,DG,NR2F2,OPC,SST,SUB,VIP
chr19-940710-941209	Astro,CA1,CA2-CA3,Chandelier,DG,Endo,LAMP5,Macro,Microglia,NR2F2,Oligo,OPC,PVALB,SST,SUB,T-Cell,VIP,VLMC
chr1-9942293-9942792	Astro,CA1,CA2-CA3,DG,Macro,Microglia,Oligo,OPC,SUB,VIP
chr1-99429658-99430157	CA1,CA2-CA3,DG
chr1-9943108-9943607	Astro,CA1,CA2-CA3,Chandelier,DG,Endo,LAMP5,Macro,Microglia,NR2F2,Oligo,OPC,PVALB,SST,SUB,T-Cell,VIP,VLMC
chr19-9431376-9431875	Oligo
chr1-99431986-99432485	LAMP5
chr19-9434560-9435059	Chandelier
chr19-9435083-9435582	Astro,CA1,CA2-CA3,Chandelier,DG,Endo,LAMP5,Macro,Microglia,NR2F2,Oligo,OPC,PVALB,SST,SUB,T-Cell,VIP,VLMC
chr19-9435821-9436320	VLMC
chr1-99439482-99439981	Microglia
chr19-943976-944475	SUB
chr1-99441518-99442017	Macro,Microglia,SUB
chr1-99445283-99445782	CA1,DG,SUB
chr1-99456345-99456844	DG
chr1-99457256-99457755	CA1,CA2-CA3,DG,SUB
chr1-99459810-99460309	Macro
chr1-99464893-99465392	DG,VIP
chr1-99465421-99465920	Chandelier,DG
chr1-99468883-99469382	CA2-CA3,LAMP5
chr1-99469439-99469938	CA1,CA2-CA3,Chandelier,DG,LAMP5,NR2F2,PVALB,SST,SUB,VIP
chr1-99470393-99470892	VLMC
chr1-99473622-99474121	NR2F2
chr1-99474536-99475035	LAMP5
chr19-947594-948093	Macro,Microglia
chr1-99480524-99481023	CA1,SUB
chr1-99481289-99481788	Astro,CA1,CA2-CA3,Chandelier,DG,LAMP5,Macro,Microglia,NR2F2,Oligo,OPC,PVALB,SST,SUB,VIP
chr1-99488068-99488567	CA1
chr1-99489998-99490497	PVALB,SUB
chr1-9949003-9949502	NR2F2
chr1-99491569-99492068	CA2-CA3,Chandelier,DG,PVALB
chr1-9950248-9950747	Astro,CA1,CA2-CA3,Chandelier,DG,Endo,LAMP5,Macro,Microglia,NR2F2,Oligo,OPC,PVALB,SST,SUB,T-Cell,VIP,VLMC
chr1-99503191-99503690	Astro
chr1-99504655-99505154	PVALB
chr1-9950806-9951305	Macro,Microglia
chr1-9951875-9952374	CA1,CA2-CA3
chr19-9521308-9521807	CA1
chr1-99527057-99527556	CA1,Chandelier,DG,LAMP5,PVALB,SST,SUB,VIP
chr1-99532078-99532577	Astro,OPC
chr19-9538180-9538679	Astro,CA1,CA2-CA3,Chandelier,DG,Endo,LAMP5,Macro,Microglia,NR2F2,Oligo,OPC,PVALB,SST,SUB,T-Cell,VIP,VLMC
chr1-99538511-99539010	PVALB
chr1-99544298-99544797	SUB
chr1-99548843-99549342	NR2F2,PVALB
chr19-9566633-9567132	CA1
chr1-99570399-99570898	CA1,CA2-CA3
chr19-9573594-9574093	CA2-CA3
chr1-99574065-99574564	Chandelier,PVALB,SST,SUB
chr1-99577282-99577781	CA1
chr1-99579607-99580106	Oligo,VLMC
chr1-99580321-99580820	CA1,CA2-CA3,DG,SUB
chr19-9584246-9584745	Astro,CA1,CA2-CA3,Chandelier,DG,Endo,LAMP5,Macro,Microglia,NR2F2,Oligo,OPC,PVALB,SST,SUB,T-Cell,VIP,VLMC
chr19-9586658-9587157	CA1,DG,Microglia,Oligo,SUB
chr19-958777-959276	CA1,DG,SST,SUB
chr1-99590706-99591205	CA1,Endo,NR2F2,PVALB,SUB,VIP
chr1-9959942-9960441	Astro,DG
chr1-99600752-99601251	CA1,CA2-CA3,DG,SUB,VIP
chr1-99616059-99616558	SUB
chr19-9620964-9621463	Astro,CA1,CA2-CA3,Chandelier,DG,Endo,LAMP5,Macro,Microglia,NR2F2,Oligo,OPC,PVALB,SST,SUB,T-Cell,VIP,VLMC
chr19-9621464-9621963	Astro,Microglia,Oligo,OPC,SUB
chr1-99623461-99623960	PVALB
chr19-9625702-9626201	Astro,CA1,DG,LAMP5,Microglia,NR2F2,Oligo,OPC,PVALB,SST,SUB
chr19-9626376-9626875	LAMP5
chr1-99627556-99628055	SUB
chr1-99628783-99629282	CA1
chr1-99629295-99629794	CA1,CA2-CA3
chr19-9633313-9633812	Oligo
chr1-99633655-99634154	CA1
chr1-99636112-99636611	CA2-CA3,SUB
chr1-99636639-99637138	CA2-CA3
chr1-99638820-99639319	Endo
chr19-9644456-9644955	CA1,CA2-CA3,DG,SUB
chr19-9645417-9645916	Macro,Microglia
chr1-99645892-99646391	Astro,CA1,CA2-CA3,Chandelier,DG,Endo,LAMP5,NR2F2,Oligo,OPC,PVALB,SST,SUB,VIP,VLMC
chr1-99647439-99647938	VLMC
chr1-99648041-99648540	CA1,DG,Endo,PVALB,SUB
chr1-99652798-99653297	Astro
chr19-9659241-9659740	CA2-CA3
chr1-99659869-99660368	Astro,CA2-CA3,DG
chr1-99662435-99662934	Astro,Endo,VLMC
chr19-9663088-9663587	Oligo
chr1-99669344-99669843	SUB
chr1-99671924-99672423	Astro,CA1
chr1-99673210-99673709	CA1,CA2-CA3
chr19-9674598-9675097	Astro,CA1,CA2-CA3,Chandelier,DG,Endo,LAMP5,Macro,Microglia,NR2F2,Oligo,OPC,PVALB,SST,SUB,T-Cell,VIP,VLMC
chr19-9675101-9675600	Astro,CA1,CA2-CA3,Chandelier,DG,LAMP5,Microglia,NR2F2,Oligo,OPC,PVALB,SST,SUB,T-Cell,VIP,VLMC
chr1-99675760-99676259	Chandelier,DG
chr1-99680188-99680687	CA1,SUB
chr19-968335-968834	VIP
chr1-99685164-99685663	Astro,CA1,CA2-CA3,Macro,Microglia,Oligo,OPC,VIP,VLMC
chr1-99685743-99686242	Astro,CA1,CA2-CA3,Endo,Macro,Microglia,Oligo,OPC,PVALB,VIP,VLMC
chr1-99699943-99700442	Microglia
chr19-9700504-9701003	Macro,Microglia
chr1-99704395-99704894	Endo
chr1-99704993-99705492	DG,OPC
chr1-99707481-99707980	Astro,CA1,CA2-CA3,Chandelier,DG,LAMP5,Microglia,NR2F2,Oligo,OPC,PVALB,SST,SUB,VIP,VLMC
chr19-9709231-9709730	Macro,Microglia
chr19-9716263-9716762	Astro,Macro,Microglia
chr19-9716768-9717267	Astro,Macro
chr19-9721713-9722212	Astro,CA1,CA2-CA3,DG,Microglia
chr19-9725778-9726277	Astro
chr1-99727738-99728237	Microglia
chr1-99728366-99728865	Endo,Macro,Microglia
chr19-9729077-9729576	Macro,Microglia
chr1-99733268-99733767	Oligo
chr1-99736901-99737400	Astro,CA1,CA2-CA3,Chandelier,DG,Endo,LAMP5,Macro,NR2F2,Oligo,OPC,PVALB,SST,SUB,VIP,VLMC
chr19-974375-974874	Endo
chr19-9753573-9754072	CA1,CA2-CA3
chr1-99758884-99759383	Microglia
chr1-99759565-99760064	CA2-CA3
chr1-99765560-99766059	Microglia
chr1-99766219-99766718	Astro,Macro,Microglia,NR2F2,Oligo,OPC
chr19-9767629-9768128	LAMP5,Microglia,NR2F2,SUB
chr1-99767833-99768332	OPC
chr19-9768491-9768990	Astro,CA1,CA2-CA3,Chandelier,DG,Endo,LAMP5,Macro,Microglia,NR2F2,Oligo,OPC,PVALB,SST,SUB,T-Cell,VIP,VLMC
chr1-99780038-99780537	Astro
chr1-9978275-9978774	Macro,Microglia
chr19-9784501-9785000	CA1,DG,SUB
chr19-9785003-9785502	Astro,CA1,DG,LAMP5,Macro,Microglia,Oligo,PVALB,SST,SUB,VIP,VLMC
chr19-9785526-9786025	Astro,CA1,CA2-CA3,Chandelier,DG,Endo,LAMP5,Macro,Microglia,NR2F2,Oligo,OPC,PVALB,SST,SUB,T-Cell,VIP,VLMC
chr19-9786277-9786776	Astro,LAMP5,Macro,Oligo,SST,SUB,VLMC
chr1-99787324-99787823	CA1
chr19-9790052-9790551	CA1
chr19-9791057-9791556	CA1,CA2-CA3,DG,OPC,SST,SUB
chr19-9791733-9792232	Astro,CA1,CA2-CA3,Chandelier,DG,Endo,LAMP5,Macro,Microglia,NR2F2,Oligo,OPC,PVALB,SST,SUB,T-Cell,VIP,VLMC
chr19-9792420-9792919	Astro,CA1,CA2-CA3,Chandelier,DG,Endo,LAMP5,Macro,Microglia,NR2F2,Oligo,OPC,PVALB,SST,SUB,T-Cell,VIP,VLMC
chr19-9792979-9793478	DG,LAMP5
chr1-99793790-99794289	Macro,Microglia
chr19-9796058-9796557	Astro,CA1,DG,Microglia,Oligo,OPC,PVALB,SST,SUB,VIP
chr1-99808573-99809072	Astro,CA1,CA2-CA3,Chandelier,DG,Endo,LAMP5,Macro,Microglia,NR2F2,Oligo,OPC,PVALB,SST,SUB,VIP,VLMC
chr19-9808874-9809373	T-Cell
chr1-99814503-99815002	Oligo
chr19-9818579-9819078	Astro,CA1,CA2-CA3,Chandelier,DG,Endo,LAMP5,Microglia,NR2F2,Oligo,OPC,PVALB,SST,SUB,VIP
chr19-9819208-9819707	Astro,CA1,CA2-CA3,Chandelier,DG,Endo,LAMP5,Macro,Microglia,NR2F2,Oligo,OPC,PVALB,SST,SUB,T-Cell,VIP,VLMC
chr19-9819846-9820345	SST
chr1-99820394-99820893	T-Cell
chr19-9822676-9823175	CA1
chr19-982596-983095	Astro,CA1,CA2-CA3,Chandelier,DG,Endo,LAMP5,Macro,Microglia,NR2F2,Oligo,OPC,PVALB,SST,SUB,T-Cell,VIP,VLMC
chr19-9827045-9827544	LAMP5,NR2F2
chr19-9827548-9828047	Astro,CA1,CA2-CA3,Chandelier,DG,Endo,LAMP5,Macro,Microglia,NR2F2,Oligo,OPC,PVALB,SST,SUB,T-Cell,VIP,VLMC
chr19-9828074-9828573	CA1,CA2-CA3,Chandelier,LAMP5
chr19-9834313-9834812	Oligo,SUB
chr19-9834850-9835349	Astro,CA1,CA2-CA3,Chandelier,DG,Endo,LAMP5,Macro,Microglia,NR2F2,Oligo,OPC,PVALB,SST,SUB,T-Cell,VIP,VLMC
chr19-9835448-9835947	Oligo
chr1-9983634-9984133	LAMP5
chr19-984035-984534	Astro,CA1,CA2-CA3,Chandelier,DG,Endo,LAMP5,Macro,Microglia,NR2F2,Oligo,OPC,PVALB,SST,SUB,T-Cell,VIP,VLMC
chr1-99841555-99842054	Oligo
chr1-9984176-9984675	Endo,LAMP5,NR2F2,Oligo,VIP
chr1-99842075-99842574	Oligo
chr19-9842531-9843030	Astro,Chandelier,OPC,PVALB,VIP
chr1-99843631-99844130	Astro
chr19-9846921-9847420	Astro,CA1,CA2-CA3,DG,LAMP5,NR2F2,OPC,PVALB,SST,SUB,VIP
chr19-9848008-9848507	Astro,Microglia,OPC
chr1-99849279-99849778	Oligo,SST,SUB
chr19-9849626-9850125	SST
chr1-99849794-99850293	Astro,CA1,CA2-CA3,Chandelier,DG,Endo,LAMP5,Macro,Microglia,NR2F2,Oligo,OPC,PVALB,SST,SUB,T-Cell,VIP,VLMC
chr19-9850209-9850708	CA1,Chandelier,DG,LAMP5,NR2F2,OPC,PVALB,VIP
chr1-99850403-99850902	Microglia,Oligo,OPC
chr1-99851970-99852469	Astro
chr19-9857869-9858368	Microglia,SUB,T-Cell
chr1-99861054-99861553	PVALB
chr19-9862771-9863270	T-Cell
chr19-9863383-9863882	CA1
chr1-99865438-99865937	CA1
chr1-99866126-99866625	NR2F2
chr19-9866133-9866632	Astro,CA2-CA3,LAMP5,NR2F2,OPC,SUB,T-Cell,VIP
chr19-9866747-9867246	NR2F2
chr19-9868931-9869430	Astro,CA1,CA2-CA3,Chandelier
chr19-9875050-9875549	OPC
chr19-9878097-9878596	Microglia
chr19-9883305-9883804	Astro,CA2-CA3,Chandelier,LAMP5,NR2F2,OPC,PVALB,SST,VIP
chr19-9885064-9885563	Astro,CA1,CA2-CA3,Chandelier,DG,Endo,LAMP5,NR2F2,Oligo,OPC,VIP,VLMC
chr19-9889584-9890083	CA1,Chandelier,DG,LAMP5,NR2F2,OPC,PVALB,SST,SUB,VIP
chr19-9890263-9890762	SST,SUB
chr1-998981-999480	Astro,Oligo,OPC,SST
chr19-9900212-9900711	SUB,VIP
chr19-9905991-9906490	Chandelier,Oligo,OPC,VIP
chr19-9906552-9907051	Astro,Chandelier,LAMP5,NR2F2,Oligo,OPC,PVALB,SST,VIP
chr1-9990770-9991269	Macro,Microglia
chr19-9911754-9912253	SUB
chr19-9913609-9914108	Astro,CA1,CA2-CA3,Chandelier,LAMP5,Macro,Microglia,NR2F2,Oligo,OPC,PVALB,SST,SUB,VIP,VLMC
chr19-9914516-9915015	Astro,CA1,Chandelier,DG,Endo,LAMP5,Macro,Microglia,NR2F2,Oligo,OPC,PVALB,SST,SUB,T-Cell,VIP,VLMC
chr19-9917146-9917645	CA1,CA2-CA3,DG,LAMP5,Microglia,Oligo,PVALB,SST,SUB,VIP,VLMC
chr1-99919097-99919596	Microglia,PVALB,SST
chr1-99919619-99920118	SST
chr19-9924345-9924844	SUB
chr19-9926556-9927055	Microglia
chr19-9927193-9927692	Macro,Microglia
chr19-9930778-9931277	Astro,CA1,CA2-CA3,DG,LAMP5,Microglia,NR2F2,Oligo,OPC,PVALB,SST,SUB,VIP,VLMC
chr19-9934031-9934530	Astro,CA1,CA2-CA3,Chandelier,DG,Endo,LAMP5,Macro,Microglia,NR2F2,Oligo,OPC,PVALB,SST,SUB,T-Cell,VIP,VLMC
chr19-9935587-9936086	CA2-CA3,OPC,VIP
chr19-9936268-9936767	Astro,Chandelier,DG,LAMP5,NR2F2,OPC,SST,VIP
chr19-9936998-9937497	SST
chr1-9994004-9994503	Chandelier
chr1-99944030-99944529	Oligo
chr19-9945356-9945855	Astro,CA2-CA3,Chandelier,DG,Endo,LAMP5,NR2F2,Oligo,OPC,PVALB,SUB,VIP,VLMC
chr19-9951965-9952464	LAMP5,SST
chr19-995209-995708	Astro
chr19-9953695-9954194	Astro,Endo,OPC
chr19-995763-996262	DG
chr1-99958781-99959280	Microglia
chr19-996282-996781	T-Cell
chr19-9967094-9967593	SST
chr1-9996874-9997373	DG,Endo,Macro,Microglia,Oligo,OPC
chr1-99969114-99969613	Astro,DG,LAMP5,Microglia,PVALB,T-Cell,VIP
chr1-99969680-99970179	Astro,CA1,CA2-CA3,Chandelier,DG,Endo,LAMP5,Macro,Microglia,NR2F2,Oligo,OPC,PVALB,SST,SUB,T-Cell,VIP,VLMC
chr19-9970089-9970588	Oligo
chr1-99970188-99970687	Astro,Microglia,SST
chr19-9971121-9971620	CA1,DG,LAMP5
chr1-9997439-9997938	LAMP5,Macro,Microglia,NR2F2,Oligo,OPC,PVALB,SST,VIP
chr1-99977332-99977831	Oligo
chr1-99978985-99979484	CA1,CA2-CA3,DG,LAMP5,NR2F2,Oligo,VIP
chr1-999819-1000318	Astro,CA1,CA2-CA3,Chandelier,DG,Endo,LAMP5,Macro,Microglia,NR2F2,Oligo,OPC,PVALB,SST,SUB,T-Cell,VIP,VLMC
chr19-9982083-9982582	Astro
chr19-9984631-9985130	LAMP5
chr19-998641-999140	CA1,CA2-CA3
chr1-99986636-99987135	Endo
chr19-9986784-9987283	Astro,CA2-CA3,DG,LAMP5,NR2F2,OPC,SST,VIP,VLMC
chr19-9991106-9991605	OPC,VLMC
chr19-9994990-9995489	CA1,CA2-CA3,Microglia,SUB
chr19-9996176-9996675	DG,SUB
chr19-999998-1000497	Macro,Microglia,VLMC
chr20-10002828-10003327	CA2-CA3,DG
chr20-10006141-10006640	CA1
chr20-10006676-10007175	NR2F2,VIP
chr20-10007661-10008160	SUB
chr20-10014345-10014844	CA2-CA3,SST
chr20-1002043-1002542	Oligo,SUB
chr20-10020765-10021264	Microglia
chr20-10022521-10023020	Microglia
chr20-10034725-10035224	Astro,CA1,CA2-CA3,Chandelier,DG,Endo,LAMP5,Macro,Microglia,NR2F2,Oligo,OPC,PVALB,SST,SUB,T-Cell,VIP,VLMC
chr20-10040123-10040622	SST
chr20-1004287-1004786	Oligo
chr20-10047274-10047773	Astro,CA1,CA2-CA3,Chandelier,LAMP5,Microglia,NR2F2,OPC,PVALB,SST,SUB
chr20-1005560-1006059	CA1,DG,PVALB,SUB
chr20-10056771-10057270	PVALB
chr20-10060171-10060670	Microglia
chr20-10067142-10067641	CA1,CA2-CA3,DG,SUB
chr20-10069694-10070193	CA1,CA2-CA3,Chandelier,DG,PVALB,SUB
chr20-10074408-10074907	CA1,Chandelier,NR2F2,PVALB,SST,SUB
chr20-10075499-10075998	SST
chr20-10078371-10078870	Astro
chr20-10086052-10086551	SST,SUB
chr20-10090488-10090987	Astro,CA1,CA2-CA3,Chandelier,DG,LAMP5,Macro,Microglia,NR2F2,Oligo,OPC,PVALB,SST,SUB,T-Cell,VIP,VLMC
chr20-10093096-10093595	Chandelier,DG,LAMP5,NR2F2,PVALB,SST,SUB,VIP
chr20-10094564-10095063	SUB
chr20-10104489-10104988	Chandelier,NR2F2,VIP
chr20-10105076-10105575	CA1,CA2-CA3,Chandelier,DG,LAMP5,NR2F2,OPC,PVALB,SST,VIP
chr20-10105636-10106135	Chandelier,PVALB
chr20-10109529-10110028	Astro,OPC
chr20-10111690-10112189	Astro,SUB
chr20-1012062-1012561	CA2-CA3
chr20-10125540-10126039	NR2F2
chr20-10128667-10129166	CA1,SUB
chr20-10129676-10130175	Microglia,PVALB,SST,SUB
chr20-10131822-10132321	Astro,CA1,CA2-CA3,Chandelier,DG,LAMP5,Microglia,NR2F2,Oligo,OPC,PVALB,SST,SUB,VIP,VLMC
chr20-10132581-10133080	LAMP5,VIP
chr20-10144094-10144593	CA1
chr20-10147221-10147720	DG
chr20-1014988-1015487	VLMC
chr20-10152793-10153292	CA2-CA3
chr20-10155163-10155662	CA1,CA2-CA3,SUB
chr20-10157407-10157906	DG,LAMP5,NR2F2,PVALB,SST,VIP
chr20-10161879-10162378	CA1
chr20-10166993-10167492	CA1,SST,SUB
chr20-10172171-10172670	Astro,CA1,CA2-CA3,Chandelier,DG,Endo,LAMP5,Macro,Microglia,NR2F2,Oligo,OPC,PVALB,SST,SUB,VIP,VLMC
chr20-10172807-10173306	Chandelier,SST,SUB,VIP
chr20-10173321-10173820	CA1,Chandelier,DG,LAMP5,NR2F2,PVALB,SST,SUB,VIP
chr20-10174323-10174822	CA1
chr20-10179486-10179985	Oligo
chr20-10180574-10181073	CA2-CA3,NR2F2
chr20-10185608-10186107	Astro,Oligo,OPC
chr20-10190324-10190823	NR2F2
chr20-10191709-10192208	OPC
chr20-10200127-10200626	Astro,CA1,CA2-CA3,OPC,SST,SUB
chr20-10201258-10201757	Astro,OPC
chr20-10209749-10210248	CA2-CA3
chr20-10217384-10217883	Astro,CA1,CA2-CA3,Chandelier,DG,Endo,LAMP5,NR2F2,Oligo,OPC,PVALB,SST,SUB,VIP,VLMC
chr20-10217887-10218386	CA1,CA2-CA3,Chandelier,LAMP5,NR2F2,Oligo,OPC,PVALB,SST,SUB,VIP,VLMC
chr20-10218482-10218981	Astro,CA1,CA2-CA3,Chandelier,DG,Endo,LAMP5,Microglia,NR2F2,Oligo,OPC,PVALB,SST,SUB,T-Cell,VIP,VLMC
chr20-10219390-10219889	Astro,CA1,CA2-CA3,Chandelier,DG,Endo,LAMP5,Macro,Microglia,NR2F2,Oligo,OPC,PVALB,SST,SUB,VIP,VLMC
chr20-10236472-10236971	DG,PVALB,VIP
chr20-10239899-10240398	Macro,Microglia,Oligo
chr20-10240800-10241299	Astro,SST,VIP
chr20-10241806-10242305	PVALB,SST
chr20-10247355-10247854	SST
chr20-10253206-10253705	CA2-CA3,VIP
chr20-10253729-10254228	CA1,DG,PVALB,VIP
chr20-10259079-10259578	CA1,SUB
chr20-10262718-10263217	Macro,Oligo
chr20-10263696-10264195	Astro,LAMP5,NR2F2,OPC,PVALB,SUB,VIP
chr20-1026744-1027243	CA2-CA3
chr20-10271398-10271897	Astro,CA1,CA2-CA3,Chandelier,DG,OPC,PVALB,SST,SUB,VIP,VLMC
chr20-10276740-10277239	Endo
chr20-10279278-10279777	CA2-CA3
chr20-10280935-10281434	CA1,NR2F2
chr20-10282178-10282677	VIP
chr20-10282789-10283288	LAMP5
chr20-10291556-10292055	PVALB
chr20-10303347-10303846	DG
chr20-10306489-10306988	NR2F2,SST
chr20-10312101-10312600	CA2-CA3
chr20-10313165-10313664	Chandelier
chr20-10314096-10314595	CA1,SUB,VLMC
chr20-10319677-10320176	CA1,DG,SUB
chr20-10321965-10322464	CA1,CA2-CA3,Chandelier,DG,LAMP5,NR2F2,PVALB,SST,SUB,VIP
chr20-10329249-10329748	CA1,DG
chr20-10329880-10330379	Astro,CA1,Chandelier,LAMP5
chr20-10332560-10333059	LAMP5,NR2F2,PVALB,SST,VIP,VLMC
chr20-10333139-10333638	LAMP5,NR2F2,SST,VIP,VLMC
chr20-10336855-10337354	DG,SUB,VIP,VLMC
chr20-10338304-10338803	PVALB
chr20-1033856-1034355	Macro,Microglia
chr20-10347066-10347565	CA1,CA2-CA3,DG,LAMP5,NR2F2,SUB
chr20-10350656-10351155	T-Cell
chr20-10351184-10351683	Astro,Endo
chr20-10352429-10352928	CA1,SUB
chr20-10352998-10353497	Endo
chr20-10357900-10358399	NR2F2,SUB
chr20-10359726-10360225	CA2-CA3
chr20-10367010-10367509	Astro,DG,NR2F2,VIP
chr20-10369704-10370203	Astro,CA1
chr20-10374538-10375037	NR2F2
chr20-10385529-10386028	PVALB,SST
chr20-10404140-10404639	DG,Microglia,PVALB,SST,VIP
chr20-10415073-10415572	CA2-CA3,DG,SUB
chr20-10426823-10427322	Astro,CA1,CA2-CA3,Chandelier,DG,NR2F2,Oligo,OPC,SST,T-Cell,VIP
chr20-10431502-10432001	SUB
chr20-10433541-10434040	Astro,CA2-CA3,Chandelier,DG,Endo,LAMP5,Macro,Microglia,NR2F2,Oligo,OPC,PVALB,SST,SUB,T-Cell,VIP,VLMC
chr20-10434297-10434796	Astro,CA1,CA2-CA3,Chandelier,DG,Endo,LAMP5,Macro,Microglia,NR2F2,Oligo,OPC,PVALB,SST,SUB,VIP,VLMC
chr20-10434867-10435366	Astro,CA1,CA2-CA3,Chandelier,DG,Endo,LAMP5,Macro,Microglia,NR2F2,Oligo,OPC,PVALB,SST,SUB,T-Cell,VIP,VLMC
chr20-10444730-10445229	CA1
chr20-10446979-10447478	DG,Macro,SUB,VIP
chr20-10453155-10453654	Macro,Microglia,T-Cell
chr20-10454097-10454596	Microglia
chr20-10466274-10466773	Astro
chr20-10468747-10469246	Macro
chr20-10469413-10469912	Astro,CA1,CA2-CA3,DG,LAMP5,NR2F2,Oligo,OPC,PVALB,SUB,VIP,VLMC
chr20-10474400-10474899	Macro,Microglia,NR2F2
chr20-10475210-10475709	Microglia
chr20-10476381-10476880	Macro,Microglia,PVALB
chr20-10488311-10488810	Microglia
chr20-1048846-1049345	CA1,CA2-CA3,DG,OPC
chr20-10490615-10491114	Astro,CA1,DG,Oligo,OPC,PVALB,VIP
chr20-10491801-10492300	CA1
chr20-10500197-10500696	LAMP5
chr20-10500746-10501245	SUB
chr20-10501330-10501829	Astro,CA2-CA3,Endo,Microglia,Oligo,OPC,SUB,VLMC
chr20-10501989-10502488	SUB,T-Cell
chr20-10504774-10505273	CA1
chr20-10508424-10508923	Astro,CA1,CA2-CA3
chr20-10510725-10511224	PVALB
chr20-10511404-10511903	Astro,DG,Endo,Macro,Microglia,NR2F2,Oligo,OPC,PVALB,SST,SUB,T-Cell,VIP,VLMC
chr20-10520424-10520923	CA1,SUB
chr20-10521112-10521611	CA1,CA2-CA3,DG,LAMP5,Oligo,SUB
chr20-10522225-10522724	Astro,Endo,Oligo,OPC
chr20-1052275-1052774	DG
chr20-10523919-10524418	Astro,NR2F2,Oligo,OPC,VIP,VLMC
chr20-10537871-10538370	OPC
chr20-10540230-10540729	Astro,Endo,Macro,Microglia
chr20-1055123-1055622	PVALB
chr20-10551755-10552254	Microglia,NR2F2
chr20-10552260-10552759	Astro,CA1,DG,Microglia,VLMC
chr20-10553287-10553786	Astro,CA2-CA3,DG,Endo,Oligo,OPC,PVALB,SUB
chr20-10557691-10558190	SST,VIP
chr20-10558481-10558980	CA2-CA3
chr20-10560090-10560589	T-Cell
chr20-10565143-10565642	VLMC
chr20-10566419-10566918	VIP
chr20-10572939-10573438	Astro,Endo
chr20-1058042-1058541	CA1
chr20-10592116-10592615	VLMC
chr20-10596056-10596555	Oligo
chr20-10596818-10597317	CA1,Oligo,VLMC
chr20-10598714-10599213	CA1,SUB
chr20-10604437-10604936	Astro,Oligo,OPC,T-Cell,VLMC
chr20-10605536-10606035	NR2F2,Oligo,OPC,VIP
chr20-10609217-10609716	CA2-CA3
chr20-10611320-10611819	Oligo,VLMC
chr20-10613310-10613809	Astro
chr20-10619387-10619886	CA1,CA2-CA3,DG
chr20-10622647-10623146	VLMC
chr20-1062281-1062780	Astro,CA1,CA2-CA3
chr20-10629747-10630246	DG,VLMC
chr20-10630308-10630807	DG
chr20-10632052-10632551	NR2F2
chr20-10634192-10634691	OPC
chr20-10636916-10637415	SUB
chr20-10639014-10639513	DG,Oligo,OPC,SST
chr20-10639635-10640134	Astro,CA1,CA2-CA3,LAMP5,NR2F2,Oligo,OPC,PVALB,SST,SUB,VIP
chr20-10640171-10640670	NR2F2
chr20-10649383-10649882	OPC
chr20-10651183-10651682	CA2-CA3,SST
chr20-10652902-10653401	Chandelier
chr20-10653646-10654145	SUB,VLMC
chr20-10654615-10655114	DG,VIP
chr20-10655960-10656459	CA1,CA2-CA3
chr20-10662935-10663434	DG,Macro,Microglia,SUB
chr20-10666873-10667372	Astro,NR2F2,OPC,VIP
chr20-10671366-10671865	CA1,CA2-CA3,DG,LAMP5,Macro,Microglia,NR2F2,Oligo,OPC,PVALB,SUB,VIP
chr20-10672451-10672950	Microglia,PVALB,SST
chr20-10673302-10673801	Astro,CA1,Chandelier,DG,LAMP5,Macro,Microglia,NR2F2,Oligo,OPC,PVALB,SST,SUB
chr20-10673889-10674388	Astro,CA1,CA2-CA3,Chandelier,DG,Endo,LAMP5,Macro,Microglia,NR2F2,Oligo,OPC,PVALB,SST,SUB,T-Cell,VIP,VLMC
chr20-10674624-10675123	Astro,DG,Endo,Microglia,Oligo,OPC,VIP,VLMC
chr20-10683554-10684053	CA1,DG
chr20-10686679-10687178	DG
chr20-10691144-10691643	CA2-CA3
chr20-10692418-10692917	Endo
chr20-10707019-10707518	OPC
chr20-10712213-10712712	CA1
chr20-10712853-10713352	CA1,CA2-CA3,OPC
chr20-10714857-10715356	CA2-CA3,DG
chr20-10718531-10719030	NR2F2
chr20-10719061-10719560	VLMC
chr20-10720332-10720831	Astro,CA1,CA2-CA3
chr20-10720903-10721402	CA1,VLMC
chr20-10731123-10731622	CA2-CA3,OPC
chr20-10735192-10735691	Astro,Chandelier,LAMP5,PVALB,SST
chr20-10746449-10746948	DG
chr20-10747121-10747620	CA1,CA2-CA3,DG,Endo,SUB
chr20-10753293-10753792	CA1
chr20-10757193-10757692	CA2-CA3
chr20-10760405-10760904	DG
chr20-10761151-10761650	CA1,CA2-CA3,DG,SUB,VLMC
chr20-10762042-10762541	DG,Endo,SUB,VLMC
chr20-10777729-10778228	DG
chr20-10781260-10781759	DG
chr20-10783833-10784332	CA2-CA3,DG
chr20-10787960-10788459	SUB
chr20-10792163-10792662	CA1,CA2-CA3,DG,SUB
chr20-10793583-10794082	Astro,OPC
chr20-10799647-10800146	CA2-CA3,DG,SUB
chr20-10800605-10801104	NR2F2
chr20-10805635-10806134	CA1,CA2-CA3,Endo
chr20-10806478-10806977	OPC
chr20-10818626-10819125	SUB
chr20-10824644-10825143	DG
chr20-10825766-10826265	CA1,Chandelier,DG,SUB
chr20-10836649-10837148	NR2F2,VIP
chr20-10843074-10843573	VLMC
chr20-10857196-10857695	Endo,Macro,Microglia
chr20-10860484-10860983	DG
chr20-10863513-10864012	DG,Endo,Microglia
chr20-10896062-10896561	LAMP5,SUB
chr20-10902717-10903216	CA1,CA2-CA3,DG,LAMP5,VLMC
chr20-10910486-10910985	Endo,VLMC
chr20-10919782-10920281	VIP
chr20-10922398-10922897	CA1,CA2-CA3,Chandelier,PVALB,SST
chr20-10922906-10923405	CA2-CA3,PVALB
chr20-10938561-10939060	Microglia
chr20-10939252-10939751	NR2F2
chr20-10963628-10964127	Microglia
chr20-10970854-10971353	VIP
chr20-10976051-10976550	NR2F2
chr20-10978597-10979096	Astro,Endo
chr20-10982561-10983060	NR2F2,VIP,VLMC
chr20-10987839-10988338	VIP
chr20-10992113-10992612	Microglia,PVALB
chr20-11001179-11001678	LAMP5,NR2F2,PVALB,VIP
chr20-11001892-11002391	LAMP5,Microglia,PVALB,SST,VIP,VLMC
chr20-11012855-11013354	CA2-CA3,PVALB,SST,VLMC
chr20-11018965-11019464	NR2F2
chr20-11038826-11039325	PVALB
chr20-11059168-11059667	DG
chr20-11063384-11063883	Microglia
chr20-11072829-11073328	Microglia,PVALB,SST
chr20-11074293-11074792	Microglia
chr20-11080656-11081155	LAMP5,NR2F2,T-Cell,VLMC
chr20-11081775-11082274	Microglia
chr20-1108343-1108842	Astro,CA1,CA2-CA3,Chandelier,DG,Endo,LAMP5,Macro,Microglia,NR2F2,Oligo,OPC,PVALB,SST,SUB,VIP,VLMC
chr20-11091380-11091879	NR2F2
chr20-11101186-11101685	Endo,Microglia
chr20-11107957-11108456	DG,LAMP5,NR2F2,Oligo,OPC,VIP
chr20-11108499-11108998	LAMP5,OPC
chr20-11121573-11122072	CA1
chr20-11124757-11125256	Microglia
chr20-1113010-1113509	Astro
chr20-11131537-11132036	VLMC
chr20-11140200-11140699	VLMC
chr20-11142975-11143474	CA2-CA3
chr20-11144174-11144673	CA1,SST
chr20-11152536-11153035	VLMC
chr20-11155338-11155837	CA1,CA2-CA3,DG
chr20-11159593-11160092	Chandelier,Microglia,PVALB,VLMC
chr20-11162080-11162579	Astro,CA1,CA2-CA3,DG,Microglia,NR2F2,VIP
chr20-11169954-11170453	Microglia
chr20-11180705-11181204	CA1
chr20-1118263-1118762	Astro,CA1,CA2-CA3,Chandelier,DG,Endo,LAMP5,Macro,Microglia,NR2F2,Oligo,OPC,PVALB,SST,SUB,T-Cell,VIP,VLMC
chr20-11182664-11183163	Microglia
chr20-11188843-11189342	LAMP5
chr20-11191374-11191873	Microglia
chr20-11196183-11196682	DG
chr20-11199260-11199759	OPC
chr20-11205045-11205544	Astro,DG,Endo,Macro,Microglia,Oligo,OPC,SUB,VLMC
chr20-11205695-11206194	Macro,OPC
chr20-11207838-11208337	CA1,NR2F2,Oligo,OPC
chr20-112081-112580	SST
chr20-11209703-11210202	LAMP5
chr20-11216756-11217255	VLMC
chr20-11217370-11217869	PVALB
chr20-11220755-11221254	Microglia
chr20-1122332-1122831	Microglia,VLMC
chr20-11228555-11229054	Astro,DG,VIP,VLMC
chr20-11229740-11230239	Astro,Endo,Microglia,OPC,VIP
chr20-11231716-11232215	Oligo,OPC,VIP
chr20-11232226-11232725	Oligo,OPC,VIP
chr20-11234072-11234571	Oligo
chr20-1124118-1124617	CA1,DG,SUB
chr20-11248893-11249392	CA1,CA2-CA3,DG,Endo,LAMP5,Macro,Microglia,NR2F2,Oligo,OPC,PVALB,SST,SUB,T-Cell,VIP,VLMC
chr20-11261459-11261958	VLMC
chr20-11266025-11266524	Chandelier
chr20-11267215-11267714	CA1,CA2-CA3,Chandelier,DG,Endo,NR2F2,Oligo,OPC,PVALB,SST,SUB,VIP,VLMC
chr20-11267871-11268370	Oligo,T-Cell
chr20-11273349-11273848	NR2F2
chr20-11273990-11274489	Astro,CA1,CA2-CA3,Chandelier,DG,LAMP5,Microglia,NR2F2,Oligo,OPC,PVALB,SST,SUB,VIP,VLMC
chr20-1127715-1128214	DG
chr20-11286514-11287013	CA2-CA3
chr20-11287059-11287558	CA1,CA2-CA3,DG,NR2F2,VIP
chr20-11292174-11292673	LAMP5
chr20-1130843-1131342	Astro,Endo,Macro,Microglia
chr20-11311610-11312109	DG
chr20-11327473-11327972	PVALB,SST,SUB
chr20-11332559-11333058	CA1
chr20-11333747-11334246	DG
chr20-11335665-11336164	Astro,OPC
chr20-1134287-1134786	SUB
chr20-11351047-11351546	Oligo,OPC
chr20-11352696-11353195	OPC,VIP
chr20-11353222-11353721	Astro,OPC
chr20-11354820-11355319	Astro
chr20-11365732-11366231	Astro,PVALB
chr20-11368426-11368925	CA1,CA2-CA3,DG,OPC,SUB
chr20-11371940-11372439	Chandelier
chr20-11372502-11373001	Oligo
chr20-11373040-11373539	Astro,Oligo,OPC
chr20-11375029-11375528	CA2-CA3,DG
chr20-11379289-11379788	CA2-CA3,NR2F2
chr20-11384671-11385170	CA1
chr20-11403661-11404160	VLMC
chr20-11404453-11404952	CA1
chr20-11406695-11407194	CA1,CA2-CA3
chr20-11409496-11409995	CA2-CA3,DG
chr20-11436448-11436947	Microglia
chr20-1143877-1144376	LAMP5
chr20-11445065-11445564	Microglia,OPC
chr20-1144515-1145014	LAMP5,NR2F2
chr20-11447536-11448035	CA1,Chandelier,Microglia
chr20-11459367-11459866	Microglia
chr20-11470056-11470555	CA1
chr20-1147422-1147921	VIP
chr20-1147946-1148445	PVALB,VIP
chr20-11497674-11498173	Astro,Oligo
chr20-11498919-11499418	NR2F2
chr20-1150115-1150614	DG,SUB
chr20-11501958-11502457	Microglia
chr20-11511810-11512309	CA1,CA2-CA3
chr20-11527302-11527801	CA1,SUB
chr20-11527899-11528398	CA1,SUB
chr20-11543401-11543900	Oligo
chr20-11543987-11544486	Astro,CA1,CA2-CA3,Chandelier,DG,LAMP5,Microglia,NR2F2,Oligo,OPC,PVALB,SST,SUB,VIP,VLMC
chr20-11546836-11547335	Chandelier,DG,NR2F2,PVALB,SUB
chr20-11550061-11550560	Microglia
chr20-11553560-11554059	CA1,CA2-CA3,Chandelier,DG,LAMP5,NR2F2,Oligo,SUB,VIP
chr20-11554811-11555310	CA2-CA3,DG,VIP
chr20-11558232-11558731	CA1,Chandelier,DG,PVALB
chr20-11569132-11569631	DG
chr20-11581609-11582108	PVALB
chr20-11585691-11586190	CA1,CA2-CA3,Chandelier,DG,NR2F2,OPC,PVALB,SUB,VIP
chr20-11618816-11619315	NR2F2
chr20-1161911-1162410	SUB
chr20-11619648-11620147	SUB
chr20-1163044-1163543	SUB
chr20-1164096-1164595	Macro
chr20-11642778-11643277	DG
chr20-11646235-11646734	Oligo
chr20-11650469-11650968	CA1
chr20-11651016-11651515	Microglia
chr20-11651743-11652242	CA1
chr20-11658455-11658954	Astro
chr20-11665337-11665836	NR2F2
chr20-11672860-11673359	Oligo
chr20-11675819-11676318	Astro,CA1,LAMP5,Oligo,OPC
chr20-11676477-11676976	Astro,CA1,CA2-CA3,DG,LAMP5,Microglia,Oligo,OPC,PVALB,SUB,VIP,VLMC
chr20-11678181-11678680	SUB,VIP
chr20-1168349-1168848	Chandelier,SUB
chr20-11686317-11686816	CA2-CA3,NR2F2,OPC,SST
chr20-11686872-11687371	Astro,CA1,CA2-CA3,Chandelier,DG,Endo,LAMP5,Microglia,NR2F2,Oligo,OPC,PVALB,SST,SUB,VIP,VLMC
chr20-11687573-11688072	VIP
chr20-11702538-11703037	CA1,CA2-CA3
chr20-11703783-11704282	CA1,CA2-CA3,DG
chr20-11712717-11713216	DG,SUB,VLMC
chr20-11716321-11716820	CA1,DG,SST,SUB
chr20-11723906-11724405	CA1,DG,SUB
chr20-11725915-11726414	Macro,Microglia
chr20-11728849-11729348	Microglia
chr20-11735655-11736154	DG
chr20-11740896-11741395	Microglia
chr20-11743532-11744031	CA2-CA3,Oligo,SUB
chr20-11744983-11745482	CA1,Chandelier,NR2F2
chr20-11749515-11750014	Oligo
chr20-11755380-11755879	DG,LAMP5,NR2F2,Oligo,OPC,VIP,VLMC
chr20-11757593-11758092	Chandelier
chr20-11761389-11761888	CA1,CA2-CA3,DG,SUB,VIP
chr20-11766907-11767406	CA1,Chandelier,NR2F2,OPC,PVALB,SST,SUB
chr20-11776921-11777420	Oligo
chr20-11777708-11778207	Oligo,OPC,VLMC
chr20-11787086-11787585	DG
chr20-11792432-11792931	Endo,LAMP5,Oligo,OPC
chr20-1180373-1180872	LAMP5
chr20-11808790-11809289	NR2F2
chr20-11810652-11811151	Astro
chr20-11826285-11826784	Chandelier,NR2F2,Oligo,SST,VIP
chr20-11832824-11833323	LAMP5,NR2F2,VIP
chr20-11839666-11840165	Chandelier
chr20-1184179-1184678	Chandelier,DG,NR2F2,SST,SUB
chr20-11844919-11845418	NR2F2
chr20-1184710-1185209	Chandelier,DG,LAMP5,NR2F2,Oligo,OPC,PVALB,SST,SUB,VIP
chr20-1185219-1185718	Astro,Chandelier,DG,Endo,LAMP5,NR2F2,Oligo,OPC,PVALB,SST,SUB,VIP
chr20-11863798-11864297	SUB
chr20-11873325-11873824	LAMP5
chr20-11890550-11891049	Astro,CA1,CA2-CA3,Chandelier,DG,Endo,LAMP5,Macro,Microglia,NR2F2,Oligo,OPC,PVALB,SST,SUB,T-Cell,VIP,VLMC
chr20-11891242-11891741	Astro,CA1,Chandelier,DG,Endo,LAMP5,NR2F2,Oligo,OPC,PVALB,SST,SUB,VLMC
chr20-11892132-11892631	Astro,Microglia,Oligo,OPC
chr20-11906101-11906600	Oligo
chr20-11910515-11911014	LAMP5
chr20-1191213-1191712	SST
chr20-11912288-11912787	DG,Oligo,PVALB
chr20-11917588-11918087	Astro,CA1,CA2-CA3,Chandelier,DG,LAMP5,Macro,Microglia,NR2F2,Oligo,OPC,PVALB,SST,SUB,VIP,VLMC
chr20-11918952-11919451	CA2-CA3,DG,Oligo,OPC,VIP
chr20-11919577-11920076	PVALB,SST
chr20-11922546-11923045	Astro
chr20-11924798-11925297	Astro
chr20-11932014-11932513	NR2F2
chr20-11934705-11935204	CA1,CA2-CA3
chr20-11935234-11935733	Astro,Endo,OPC
chr20-11935747-11936246	Endo,OPC
chr20-11952561-11953060	CA1
chr20-11956590-11957089	Astro
chr20-11959420-11959919	LAMP5
chr20-11960857-11961356	CA1,CA2-CA3
chr20-11965541-11966040	PVALB
chr20-11972432-11972931	Endo,NR2F2,Oligo,OPC,SST,T-Cell
chr20-11974152-11974651	SUB
chr20-1197775-1198274	Astro
chr20-11978932-11979431	NR2F2,SUB
chr20-11979521-11980020	Astro,CA1,LAMP5,NR2F2,OPC,SUB
chr20-11980041-11980540	T-Cell
chr20-11985105-11985604	PVALB,SST,SUB
chr20-11985864-11986363	CA2-CA3,Chandelier,DG,PVALB,SST,VIP
chr20-11988555-11989054	CA1
chr20-11989129-11989628	CA1,CA2-CA3,DG
chr20-11990143-11990642	Astro
chr20-11992331-11992830	Macro
chr20-1199298-1199797	CA1,NR2F2
chr20-11996121-11996620	Astro,CA2-CA3,DG,Endo,LAMP5,NR2F2,Oligo,OPC,SST,T-Cell,VIP,VLMC
chr20-1199908-1200407	NR2F2
chr20-12002492-12002991	Chandelier,NR2F2
chr20-12009118-12009617	Oligo
chr20-12012159-12012658	DG,Endo,LAMP5,Microglia,Oligo,OPC
chr20-12016272-12016771	CA1,CA2-CA3,DG
chr20-12017518-12018017	NR2F2
chr20-12020047-12020546	DG,Oligo
chr20-12023102-12023601	Macro,Microglia
chr20-12027617-12028116	VIP
chr20-12030355-12030854	CA1,DG,PVALB,SUB
chr20-12030884-12031383	CA1,SUB
chr20-12036570-12037069	PVALB
chr20-12037768-12038267	SST
chr20-12043661-12044160	PVALB,SUB
chr20-1204526-1205025	DG,VLMC
chr20-12051123-12051622	CA2-CA3
chr20-12051712-12052211	CA1,CA2-CA3,DG
chr20-12052591-12053090	CA2-CA3,DG,SUB
chr20-12053233-12053732	Microglia
chr20-12056748-12057247	Chandelier,DG,LAMP5,NR2F2,PVALB,SST,SUB
chr20-12062118-12062617	CA1
chr20-12063558-12064057	SUB
chr20-12067692-12068191	SST
chr20-12070259-12070758	DG
chr20-12072491-12072990	SUB
chr20-12075552-12076051	CA2-CA3,Endo
chr20-12076530-12077029	Chandelier,LAMP5
chr20-12077765-12078264	CA1,CA2-CA3,DG
chr20-1207910-1208409	CA1
chr20-12085748-12086247	PVALB,SUB
chr20-12086308-12086807	CA1,PVALB,SST,SUB
chr20-12091288-12091787	PVALB,SUB,VIP
chr20-12098473-12098972	CA1,Chandelier,DG,Oligo,PVALB,SST,SUB
chr20-12113276-12113775	Astro,Endo,Oligo,OPC
chr20-12113864-12114363	Oligo
chr20-1212882-1213381	Astro,CA1,CA2-CA3,Chandelier,DG,Endo,LAMP5,Microglia,NR2F2,Oligo,OPC,PVALB,SST,SUB,VIP,VLMC
chr20-12153545-12154044	OPC
chr20-12161633-12162132	CA1,CA2-CA3,DG,NR2F2,PVALB,SST,SUB,VIP
chr20-12165928-12166427	DG,SST,SUB,VIP
chr20-12171808-12172307	Astro,OPC,VLMC
chr20-12172543-12173042	VLMC
chr20-12173511-12174010	Chandelier,LAMP5,NR2F2,PVALB,SST,SUB,VIP
chr20-12176834-12177333	Oligo
chr20-12177520-12178019	CA1,DG,Oligo,SUB
chr20-12194537-12195036	CA1
chr20-12195243-12195742	Chandelier
chr20-12200631-12201130	DG,SUB
chr20-12201163-12201662	VIP
chr20-12207777-12208276	Oligo
chr20-12211293-12211792	Chandelier,DG,OPC,VIP
chr20-12212031-12212530	CA2-CA3,Chandelier,DG,OPC
chr20-12219693-12220192	VIP
chr20-12223023-12223522	CA1,CA2-CA3
chr20-12224734-12225233	DG
chr20-12225404-12225903	DG
chr20-12230665-12231164	Oligo,SUB
chr20-12231300-12231799	CA1,SUB
chr20-12237275-12237774	Astro,CA1,CA2-CA3,DG,LAMP5,Macro,Oligo,OPC,PVALB,SST,SUB,VIP,VLMC
chr20-12237776-12238275	Astro,CA1,CA2-CA3,DG,LAMP5,Macro,NR2F2,Oligo,OPC,PVALB,SST,SUB,VIP,VLMC
chr20-12238912-12239411	LAMP5
chr20-1225180-1225679	CA1,CA2-CA3,Endo,Macro,VLMC
chr20-12255520-12256019	Endo,Oligo
chr20-1225760-1226259	Astro,CA1,CA2-CA3,Chandelier,DG,Endo,LAMP5,Macro,Microglia,NR2F2,Oligo,OPC,PVALB,SST,SUB,T-Cell,VIP,VLMC
chr20-1226324-1226823	Astro,Oligo,OPC,SUB
chr20-12264151-12264650	Oligo
chr20-12264908-12265407	SUB
chr20-12272533-12273032	Oligo
chr20-12275541-12276040	CA1
chr20-12288808-12289307	CA1,CA2-CA3,DG
chr20-12293820-12294319	Oligo
chr20-12294390-12294889	Oligo
chr20-12298838-12299337	Macro
chr20-12305452-12305951	Astro,CA1,CA2-CA3,Chandelier,DG,NR2F2,Oligo,OPC,PVALB,SST,SUB,VIP
chr20-12317920-12318419	CA2-CA3,DG,Endo,Macro,Oligo,OPC,VIP
chr20-12319607-12320106	CA1,DG
chr20-12335923-12336422	VIP
chr20-12350116-12350615	DG,SUB
chr20-12354714-12355213	SUB
chr20-12357924-12358423	Oligo
chr20-12377102-12377601	OPC
chr20-12379052-12379551	DG
chr20-12383610-12384109	Chandelier,DG,NR2F2
chr20-12388670-12389169	DG,SUB,VIP
chr20-12389402-12389901	DG,SUB
chr20-12391034-12391533	Endo
chr20-12394665-12395164	VIP
chr20-12399116-12399615	CA1,Chandelier,LAMP5,NR2F2,PVALB,SST,SUB,VIP
chr20-12401768-12402267	LAMP5
chr20-1240610-1241109	CA2-CA3
chr20-12411542-12412041	CA1,SUB
chr20-12414186-12414685	CA1,Chandelier,DG,NR2F2,Oligo,OPC,PVALB,SST,SUB,VIP
chr20-12414843-12415342	Astro,CA1,CA2-CA3,Chandelier,DG,LAMP5,NR2F2,Oligo,OPC,PVALB,SST,SUB,VIP,VLMC
chr20-12415356-12415855	DG,NR2F2,VIP
chr20-1242459-1242958	SST,SUB
chr20-12432569-12433068	VIP
chr20-12434596-12435095	DG
chr20-12435141-12435640	CA1,CA2-CA3,DG,PVALB
chr20-12457347-12457846	Oligo
chr20-12458850-12459349	Endo,Oligo,OPC
chr20-12466482-12466981	SUB
chr20-12467595-12468094	Astro,CA1,CA2-CA3,DG,LAMP5,VIP
chr20-12470035-12470534	CA1,VIP
chr20-12481452-12481951	Microglia
chr20-12483762-12484261	Oligo
chr20-12502550-12503049	PVALB
chr20-12528720-12529219	DG,NR2F2,VIP
chr20-12536684-12537183	CA1
chr20-1254329-1254828	Chandelier
chr20-12564899-12565398	OPC,PVALB,SST
chr20-12570284-12570783	Oligo
chr20-12574557-12575056	CA1,LAMP5
chr20-12575268-12575767	Oligo,OPC,SUB
chr20-12581830-12582329	Chandelier,Oligo,OPC,SST,T-Cell,VIP
chr20-12582368-12582867	Oligo,SST,T-Cell
chr20-12591214-12591713	CA1,CA2-CA3
chr20-12593928-12594427	Oligo,SUB,VIP
chr20-12594634-12595133	NR2F2,PVALB,SST,SUB,VIP
chr20-12599228-12599727	SST
chr20-12622458-12622957	Macro
chr20-1263746-1264245	LAMP5,SST,SUB
chr20-12638450-12638949	DG,OPC
chr20-12640275-12640774	VLMC
chr20-12649779-12650278	DG,VIP
chr20-12651168-12651667	VIP
chr20-1265996-1266495	Astro,CA1,CA2-CA3,Chandelier,DG,Endo,LAMP5,Macro,Microglia,NR2F2,Oligo,OPC,PVALB,SST,SUB,T-Cell,VIP,VLMC
chr20-12660875-12661374	DG,Oligo
chr20-1266562-1267061	CA1,CA2-CA3,Chandelier,DG,LAMP5,Macro,NR2F2,OPC,PVALB,SST,SUB,VIP
chr20-1267117-1267616	CA1,OPC,PVALB,SUB
chr20-12676056-12676555	CA1,LAMP5,VIP
chr20-12676798-12677297	VIP
chr20-12679373-12679872	CA1,CA2-CA3,DG,SUB
chr20-12687267-12687766	CA1,CA2-CA3,DG,SUB
chr20-12698527-12699026	CA2-CA3,DG,VIP
chr20-12699170-12699669	CA2-CA3,VIP
chr20-12699769-12700268	CA1,DG,Oligo,VIP
chr20-1272467-1272966	Astro,CA1,Microglia,OPC
chr20-12737394-12737893	VIP
chr20-12737910-12738409	DG,SUB,VIP
chr20-12740578-12741077	CA2-CA3,DG,Oligo
chr20-1274558-1275057	Astro,CA2-CA3,SST,SUB
chr20-12748082-12748581	Chandelier
chr20-12761197-12761696	CA1,CA2-CA3,SUB
chr20-12761834-12762333	PVALB
chr20-12762747-12763246	Astro,CA1,CA2-CA3,Chandelier,DG,LAMP5,Microglia,NR2F2,Oligo,OPC,PVALB,SST,SUB,VIP,VLMC
chr20-12763934-12764433	PVALB,SST
chr20-12767575-12768074	Microglia
chr20-12768264-12768763	Oligo
chr20-12775003-12775502	CA1,DG,VIP
chr20-12784893-12785392	NR2F2,VIP
chr20-12788256-12788755	Chandelier,PVALB,SST,SUB
chr20-12788887-12789386	CA1,CA2-CA3,PVALB,SST,SUB
chr20-12795694-12796193	VIP
chr20-1279683-1280182	OPC
chr20-12797781-12798280	NR2F2
chr20-12799952-12800451	CA2-CA3
chr20-1280189-1280688	SUB
chr20-12814595-12815094	NR2F2,PVALB
chr20-12815167-12815666	CA1,CA2-CA3,NR2F2,PVALB,SST,SUB
chr20-1281649-1282148	Astro,LAMP5,NR2F2,VIP
chr20-12823720-12824219	SST
chr20-12824237-12824736	CA1,CA2-CA3,LAMP5,OPC,PVALB,SST,SUB
chr20-12825040-12825539	DG,LAMP5,NR2F2,SUB,VIP
chr20-12827891-12828390	CA2-CA3,DG,VIP
chr20-12829135-12829634	Chandelier,DG
chr20-12839356-12839855	CA1
chr20-12847753-12848252	CA1,CA2-CA3,Chandelier,DG,LAMP5,NR2F2,PVALB,SST,SUB,VIP
chr20-12849629-12850128	CA2-CA3,DG
chr20-12854496-12854995	CA1,DG
chr20-12859225-12859724	CA1,DG,SUB
chr20-1286198-1286697	OPC,PVALB,VIP
chr20-12873586-12874085	PVALB
chr20-12875302-12875801	Chandelier,DG,PVALB,SUB,VIP
chr20-1287786-1288285	Astro
chr20-12879320-12879819	PVALB
chr20-12882798-12883297	CA1,CA2-CA3,SUB
chr20-12883367-12883866	SUB
chr20-12885868-12886367	Astro
chr20-12888585-12889084	Microglia
chr20-1290952-1291451	CA1,CA2-CA3,DG,LAMP5,NR2F2,PVALB,SST,SUB,VIP
chr20-1291492-1291991	CA1,CA2-CA3,Chandelier,LAMP5,NR2F2,PVALB,SST,SUB,VIP
chr20-12925104-12925603	Astro,CA1,CA2-CA3,Chandelier,DG,Endo,LAMP5,Macro,Microglia,NR2F2,Oligo,OPC,PVALB,SST,SUB,T-Cell,VIP,VLMC
chr20-1293587-1294086	OPC
chr20-1294454-1294953	OPC
chr20-12963249-12963748	OPC
chr20-12964783-12965282	Microglia
chr20-12965434-12965933	Chandelier,Microglia,Oligo,OPC,PVALB,SST,SUB
chr20-12966341-12966840	CA1,CA2-CA3,Chandelier,DG,NR2F2,Oligo,PVALB,SST,SUB,VIP
chr20-12970212-12970711	Astro,CA1,Chandelier,DG,Endo,LAMP5,Microglia,NR2F2,Oligo,SUB,VIP,VLMC
chr20-12989601-12990100	LAMP5
chr20-13006213-13006712	CA2-CA3
chr20-1300804-1301303	OPC,SUB
chr20-13008699-13009198	Astro,CA2-CA3,Endo,LAMP5,Macro,Microglia,Oligo,OPC,SUB,VLMC
chr20-13009571-13010070	Astro,LAMP5,Macro,Microglia,Oligo,SUB,VLMC
chr20-13012868-13013367	NR2F2
chr20-13017133-13017632	PVALB
chr20-13022715-13023214	CA2-CA3,DG
chr20-1302516-1303015	NR2F2,VIP
chr20-13028919-13029418	Chandelier
chr20-13029687-13030186	Astro,CA2-CA3,Endo,OPC,VLMC
chr20-1304010-1304509	CA1,DG
chr20-13042258-13042757	Microglia
chr20-1304600-1305099	CA2-CA3,Chandelier,PVALB
chr20-13070060-13070559	CA2-CA3
chr20-13074704-13075203	SUB
chr20-1309268-1309767	Astro,OPC
chr20-1310017-1310516	Astro,OPC,SST,T-Cell
chr20-13103742-13104241	NR2F2
chr20-13105778-13106277	Astro,CA2-CA3,LAMP5,Oligo,OPC,PVALB
chr20-1310992-1311491	DG
chr20-13115644-13116143	CA1,CA2-CA3
chr20-13119490-13119989	Astro,CA1,CA2-CA3,Chandelier,DG,Endo,LAMP5,Macro,Microglia,NR2F2,Oligo,OPC,PVALB,SST,SUB,VIP,VLMC
chr20-13121077-13121576	VLMC
chr20-13125472-13125971	Microglia
chr20-1312881-1313380	Astro,CA2-CA3,Chandelier,DG,Endo,LAMP5,NR2F2,OPC,SUB,VIP,VLMC
chr20-13130052-13130551	OPC
chr20-13131098-13131597	Microglia
chr20-13131682-13132181	Macro,Microglia
chr20-1313391-1313890	Astro,CA1,CA2-CA3,Chandelier,DG,Endo,LAMP5,Macro,Microglia,NR2F2,Oligo,OPC,PVALB,SST,SUB,T-Cell,VIP,VLMC
chr20-13139748-13140247	CA1,CA2-CA3
chr20-13147034-13147533	Endo,VLMC
chr20-13147898-13148397	CA2-CA3,Endo,VLMC
chr20-13158256-13158755	Astro
chr20-13159929-13160428	CA2-CA3
chr20-13165942-13166441	CA2-CA3
chr20-13170514-13171013	OPC
chr20-13174339-13174838	Microglia
chr20-13189137-13189636	VIP
chr20-13194978-13195477	VLMC
chr20-13200564-13201063	Astro
chr20-13219897-13220396	Chandelier,Endo,LAMP5,Macro,Microglia,Oligo,OPC,SST,VIP,VLMC
chr20-13220894-13221393	CA1,Chandelier,Endo,LAMP5,Microglia,NR2F2,Oligo,OPC,PVALB,SST,SUB,T-Cell,VIP
chr20-13221442-13221941	Astro,CA1,CA2-CA3,Chandelier,DG,Endo,LAMP5,Macro,Microglia,NR2F2,Oligo,OPC,PVALB,SST,SUB,VIP,VLMC
chr20-1322795-1323294	DG,Endo,SUB
chr20-1324460-1324959	Microglia
chr20-13247179-13247678	T-Cell
chr20-13250208-13250707	Astro
chr20-1325146-1325645	Astro,CA1,CA2-CA3,Chandelier,DG,Endo,LAMP5,Macro,Microglia,NR2F2,Oligo,OPC,PVALB,SST,SUB,T-Cell,VIP,VLMC
chr20-1325654-1326153	Chandelier,LAMP5,Microglia,NR2F2,Oligo
chr20-13258441-13258940	CA1
chr20-13260546-13261045	Astro,VLMC
chr20-13261999-13262498	Astro,Microglia,Oligo,OPC
chr20-13264239-13264738	VIP
chr20-1327239-1327738	DG,SUB
chr20-13274248-13274747	Astro,CA1,Chandelier,OPC,PVALB,SST,SUB,VLMC
chr20-13274910-13275409	CA1,Chandelier,Macro,SST
chr20-13277100-13277599	LAMP5,NR2F2,OPC,VIP
chr20-13283310-13283809	CA1
chr20-1329987-1330486	Astro
chr20-13302543-13303042	Astro,LAMP5,Microglia,Oligo,OPC,SST,VIP
chr20-13321203-13321702	OPC
chr20-13321754-13322253	CA1
chr20-13324882-13325381	Astro,Oligo,VLMC
chr20-1332603-1333102	SST,VIP
chr20-13344565-13345064	CA2-CA3,DG,SUB
chr20-13348920-13349419	CA2-CA3,VLMC
chr20-13355763-13356262	DG,VIP
chr20-1336768-1337267	Astro,Endo,Oligo
chr20-13371898-13372397	CA1,CA2-CA3
chr20-13395378-13395877	PVALB
chr20-13395958-13396457	CA1,NR2F2,PVALB,SUB
chr20-13396479-13396978	CA1,CA2-CA3,NR2F2,SUB
chr20-13397362-13397861	CA1,SUB
chr20-1341278-1341777	LAMP5
chr20-13417279-13417778	CA1
chr20-1341780-1342279	CA1,CA2-CA3,Chandelier,DG,LAMP5,NR2F2,PVALB,SST,SUB,VIP
chr20-13421522-13422021	CA1,DG
chr20-13424870-13425369	NR2F2
chr20-13428369-13428868	SUB
chr20-13436386-13436885	SST
chr20-13447335-13447834	Astro,CA1,CA2-CA3,Chandelier,NR2F2,OPC
chr20-1345609-1346108	CA1
chr20-13458803-13459302	Astro,Oligo
chr20-13461905-13462404	NR2F2
chr20-13476629-13477128	CA1
chr20-13491827-13492326	Astro,CA1,DG,OPC,VLMC
chr20-13511016-13511515	Astro
chr20-13546476-13546975	Astro,Oligo,OPC,PVALB,SUB,VLMC
chr20-1357693-1358192	CA1
chr20-13580620-13581119	Astro
chr20-13609951-13610450	SST
chr20-13615322-13615821	Astro
chr20-13616676-13617175	CA1
chr20-13619370-13619869	Chandelier,LAMP5,PVALB,SST,SUB
chr20-13624926-13625425	NR2F2,SST
chr20-13638184-13638683	Astro,DG,Microglia,Oligo,PVALB,SST,SUB
chr20-13638757-13639256	Astro,CA1,CA2-CA3,Chandelier,DG,Endo,LAMP5,Macro,Microglia,NR2F2,Oligo,OPC,PVALB,SST,SUB,T-Cell,VIP,VLMC
chr20-13648235-13648734	Astro,CA1,CA2-CA3,DG,LAMP5,VIP
chr20-13648765-13649264	CA1,VIP
chr20-13649454-13649953	Astro,DG,VIP,VLMC
chr20-13659238-13659737	Microglia
chr20-13661281-13661780	Astro,LAMP5,PVALB,SST,SUB,VLMC
chr20-13665224-13665723	SUB
chr20-13671386-13671885	Chandelier,LAMP5
chr20-13671907-13672406	Astro,CA1,CA2-CA3,Chandelier,DG,LAMP5,OPC,SUB
chr20-13684367-13684866	CA1,CA2-CA3,SUB
chr20-1368643-1369142	SUB
chr20-1369860-1370359	Astro,CA1,CA2-CA3,DG,Oligo,OPC,SUB,VIP
chr20-1370424-1370923	Astro
chr20-13722808-13723307	Macro,Microglia
chr20-13732758-13733257	Endo
chr20-1373451-1373950	CA1,CA2-CA3,LAMP5,NR2F2,Oligo,OPC,SST,T-Cell
chr20-13736620-13737119	OPC
chr20-1374553-1375052	Chandelier
chr20-1375926-1376425	Macro,Microglia
chr20-1376646-1377145	Macro,Microglia
chr20-13771753-13772252	Oligo
chr20-13775957-13776456	CA1,CA2-CA3
chr20-13784577-13785076	Astro,CA1,CA2-CA3,Chandelier,DG,Endo,LAMP5,Macro,Microglia,NR2F2,Oligo,OPC,PVALB,SST,SUB,T-Cell,VIP,VLMC
chr20-13785098-13785597	Astro,CA1,CA2-CA3,Chandelier,DG,LAMP5,Macro,Microglia,NR2F2,Oligo,OPC,PVALB,SST,SUB,T-Cell,VIP,VLMC
chr20-13788141-13788640	SST,SUB
chr20-13790885-13791384	Microglia
chr20-13791403-13791902	Astro,CA1,CA2-CA3,Chandelier,DG,LAMP5,Macro,Microglia,NR2F2,Oligo,OPC,SST,SUB,VIP
chr20-13792213-13792712	DG,Macro,SUB
chr20-13799925-13800424	VLMC
chr20-13800644-13801143	Astro,Chandelier,DG,LAMP5,NR2F2,Oligo,OPC,PVALB,SST,SUB,VIP
chr20-13802540-13803039	CA1,LAMP5
chr20-13811263-13811762	LAMP5
chr20-13813576-13814075	SST
chr20-1381857-1382356	Astro,SUB,VIP
chr20-13820124-13820623	Astro,DG,Microglia,NR2F2,Oligo,OPC,PVALB,SST,SUB
chr20-13821785-13822284	Astro
chr20-13825116-13825615	CA1,Macro,Microglia
chr20-1382639-1383138	Astro,VIP
chr20-13827561-13828060	CA1
chr20-13839676-13840175	NR2F2
chr20-13840712-13841211	SST
chr20-13849634-13850133	SST
chr20-13851836-13852335	OPC
chr20-13856296-13856795	LAMP5,Oligo,T-Cell,VIP,VLMC
chr20-13857280-13857779	Astro,Macro,Microglia,Oligo,OPC
chr20-13857887-13858386	Astro,CA2-CA3,DG,LAMP5,OPC
chr20-13862167-13862666	Microglia
chr20-13864049-13864548	CA2-CA3,PVALB,SST
chr20-13865098-13865597	NR2F2,SST
chr20-13865644-13866143	Astro,CA1,CA2-CA3,Chandelier,DG,LAMP5,NR2F2,OPC,VIP
chr20-13866144-13866643	Chandelier,DG,LAMP5,VIP
chr20-13868235-13868734	Macro,Microglia
chr20-13868800-13869299	Microglia
chr20-13870115-13870614	Microglia
chr20-13874505-13875004	DG,SUB
chr20-13877695-13878194	Astro,Oligo,OPC,VIP,VLMC
chr20-13882337-13882836	VIP
chr20-13883347-13883846	Oligo,OPC
chr20-13885000-13885499	Microglia
chr20-1388641-1389140	Microglia
chr20-13897951-13898450	Astro,Oligo
chr20-1390481-1390980	CA1
chr20-13908937-13909436	Astro
chr20-1391055-1391554	CA1,SUB
chr20-1391632-1392131	Microglia
chr20-1392203-1392702	Endo,Microglia
chr20-13922182-13922681	CA1,Chandelier
chr20-1392871-1393370	Astro,CA1,CA2-CA3,Chandelier,DG,Endo,LAMP5,Macro,Microglia,NR2F2,Oligo,OPC,PVALB,SST,SUB,T-Cell,VIP,VLMC
chr20-13936707-13937206	SUB
chr20-13940677-13941176	CA1
chr20-1397630-1398129	Oligo
chr20-13987668-13988167	SST
chr20-13990433-13990932	CA2-CA3
chr20-13995072-13995571	Astro,CA1,CA2-CA3,Chandelier,DG,Endo,LAMP5,Macro,Microglia,NR2F2,Oligo,OPC,PVALB,SST,SUB,T-Cell,VIP,VLMC
chr20-13995692-13996191	Astro,CA1,CA2-CA3,Chandelier,Endo,LAMP5,Microglia,NR2F2,Oligo,OPC,PVALB,SST,SUB,VIP,VLMC
chr20-13996237-13996736	CA2-CA3,PVALB
chr20-1399704-1400203	Chandelier,SST,VIP
chr20-14008886-14009385	LAMP5
chr20-14023113-14023612	DG
chr20-14033151-14033650	CA1
chr20-14044694-14045193	Oligo
chr20-14046044-14046543	CA1
chr20-14049820-14050319	Microglia
chr20-14052398-14052897	CA2-CA3
chr20-14054056-14054555	SST
chr20-14055046-14055545	Astro,CA1,CA2-CA3,Chandelier,DG,LAMP5,Microglia,NR2F2,Oligo,OPC,PVALB,SST,SUB,T-Cell,VIP
chr20-14062748-14063247	CA1
chr20-14064384-14064883	NR2F2
chr20-14066629-14067128	Chandelier
chr20-14067503-14068002	SST,SUB
chr20-14087108-14087607	PVALB,SST
chr20-14093975-14094474	Chandelier,LAMP5,PVALB,SST
chr20-14105344-14105843	CA2-CA3,DG
chr20-14117560-14118059	SUB
chr20-14127386-14127885	CA1
chr20-14140419-14140918	SUB
chr20-14142028-14142527	Astro,CA1,Chandelier,DG,LAMP5,NR2F2,Oligo,OPC,PVALB,SST,SUB,VIP,VLMC
chr20-14152906-14153405	CA2-CA3,SUB
chr20-14153760-14154259	CA1,CA2-CA3,OPC,SST,SUB
chr20-14166128-14166627	CA1,CA2-CA3,SUB
chr20-14175959-14176458	CA1,CA2-CA3,DG,SUB
chr20-14188425-14188924	CA1,CA2-CA3,DG,NR2F2,OPC
chr20-14194376-14194875	OPC,SUB
chr20-14195071-14195570	SUB
chr20-14196638-14197137	PVALB,VIP
chr20-14204091-14204590	SST
chr20-14205544-14206043	LAMP5
chr20-14220052-14220551	SST
chr20-14226292-14226791	Astro,Chandelier,DG,LAMP5,NR2F2,Oligo,OPC,PVALB,SST,SUB,VIP,VLMC
chr20-14226861-14227360	NR2F2
chr20-14235181-14235680	PVALB,SST,SUB
chr20-1423727-1424226	Astro,CA1,CA2-CA3,DG,LAMP5,Microglia,NR2F2,Oligo,OPC,SST,SUB,VLMC
chr20-14245483-14245982	NR2F2
chr20-14251849-14252348	PVALB,SST
chr20-14258340-14258839	DG,NR2F2
chr20-14268713-14269212	DG
chr20-1427403-1427902	CA2-CA3
chr20-14303160-14303659	PVALB
chr20-14307840-14308339	Chandelier,LAMP5,PVALB,SST,SUB
chr20-14318661-14319160	PVALB
chr20-14321327-14321826	CA1
chr20-14334283-14334782	Astro,CA2-CA3,DG,LAMP5,NR2F2,Oligo,OPC,PVALB,SST,SUB,VIP,VLMC
chr20-14336433-14336932	CA2-CA3,Endo,NR2F2,Oligo,OPC,SST,SUB,VIP
chr20-14337346-14337845	Astro,CA1,CA2-CA3,Chandelier,DG,Endo,LAMP5,NR2F2,Oligo,OPC,PVALB,SST,SUB,VIP,VLMC
chr20-1434891-1435390	Macro,Microglia,T-Cell
chr20-1437257-1437756	Astro,DG,LAMP5,Microglia,NR2F2,Oligo,OPC,PVALB,SST,SUB,VIP,VLMC
chr20-14375428-14375927	Oligo
chr20-14384319-14384818	CA1,PVALB,SUB
chr20-14387366-14387865	Oligo
chr20-1440054-1440553	SST
chr20-14401974-14402473	CA1,CA2-CA3,Chandelier,PVALB
chr20-14402593-14403092	CA1,Chandelier,OPC
chr20-1440832-1441331	CA1
chr20-14421286-14421785	DG
chr20-1442969-1443468	CA1,CA2-CA3,SUB
chr20-14454251-14454750	CA1,CA2-CA3
chr20-14464351-14464850	CA1,SUB
chr20-14466674-14467173	SST
chr20-14468839-14469338	SST
chr20-14470437-14470936	Astro
chr20-14484539-14485038	Oligo,VIP
chr20-14491331-14491830	DG,SUB
chr20-14497668-14498167	Oligo,OPC
chr20-14498654-14499153	Astro,Chandelier,Oligo,OPC,SST
chr20-14499209-14499708	Astro,Chandelier
chr20-14505430-14505929	Astro,NR2F2
chr20-14521427-14521926	VIP
chr20-14525399-14525898	DG
chr20-14526759-14527258	CA2-CA3
chr20-145274-145773	Oligo
chr20-14531720-14532219	CA1,DG
chr20-14536766-14537265	CA1,DG,NR2F2,VIP,VLMC
chr20-14538212-14538711	DG,SUB
chr20-14549937-14550436	T-Cell
chr20-14561811-14562310	CA2-CA3,DG
chr20-14568679-14569178	NR2F2,SUB
chr20-14599476-14599975	CA1,DG,SUB
chr20-14621378-14621877	PVALB,SST
chr20-14623352-14623851	DG
chr20-14646727-14647226	DG
chr20-14649825-14650324	DG
chr20-14657217-14657716	LAMP5,NR2F2,PVALB,SST,VIP
chr20-1466178-1466677	CA1,Chandelier,LAMP5,Microglia,NR2F2,PVALB,SST,T-Cell,VIP
chr20-14663986-14664485	CA2-CA3,DG
chr20-1466691-1467190	Astro,CA1,CA2-CA3,Chandelier,DG,Endo,LAMP5,Macro,Microglia,NR2F2,Oligo,OPC,PVALB,SST,SUB,T-Cell,VIP,VLMC
chr20-14667058-14667557	CA1,NR2F2,PVALB,SST,SUB
chr20-1467197-1467696	Chandelier,Macro,Microglia,NR2F2
chr20-14697596-14698095	CA1
chr20-1469824-1470323	Astro,CA1,CA2-CA3,DG,LAMP5,Oligo,PVALB,SST,SUB
chr20-14700233-14700732	CA1,CA2-CA3,DG,LAMP5,NR2F2,PVALB,SST,SUB
chr20-14701049-14701548	SST
chr20-14707296-14707795	DG
chr20-14713928-14714427	CA2-CA3,SST
chr20-14715295-14715794	CA2-CA3,DG
chr20-14715816-14716315	Astro,CA1,CA2-CA3,DG
chr20-14724340-14724839	CA2-CA3
chr20-14725297-14725796	SST
chr20-1472784-1473283	Macro,Microglia
chr20-14746860-14747359	Astro,NR2F2
chr20-14753669-14754168	DG
chr20-14754826-14755325	Chandelier
chr20-14757619-14758118	NR2F2
chr20-14758131-14758630	LAMP5,NR2F2,VIP
chr20-14761545-14762044	SST
chr20-14764733-14765232	NR2F2
chr20-14774265-14774764	NR2F2
chr20-14775778-14776277	CA1,CA2-CA3,DG,SUB
chr20-14785012-14785511	CA1
chr20-14788436-14788935	Macro
chr20-14791049-14791548	Chandelier,PVALB,SST,SUB
chr20-14794612-14795111	SUB
chr20-14800540-14801039	CA2-CA3,DG
chr20-14801405-14801904	DG
chr20-14820574-14821073	CA1,DG
chr20-14826442-14826941	CA1,CA2-CA3,DG,LAMP5,NR2F2,Oligo,PVALB
chr20-14829923-14830422	Astro
chr20-14838491-14838990	Macro
chr20-14860357-14860856	CA1,DG,SUB,VIP,VLMC
chr20-14864841-14865340	Chandelier
chr20-14877312-14877811	CA1,LAMP5,VIP
chr20-14879377-14879876	DG,LAMP5,Oligo,OPC,SUB,VIP
chr20-14879927-14880426	DG,LAMP5,Oligo,OPC,SST,VIP
chr20-14880680-14881179	Oligo,SST
chr20-14888084-14888583	CA1,DG,LAMP5,NR2F2,PVALB,SST,VIP
chr20-1489610-1490109	Macro,Microglia
chr20-1490548-1491047	Endo,Microglia
chr20-1491110-1491609	Endo,Macro,Microglia
chr20-14915315-14915814	Astro,CA1,CA2-CA3,OPC,SUB,VIP
chr20-14915951-14916450	SUB
chr20-1491843-1492342	Microglia
chr20-14918755-14919254	CA2-CA3
chr20-14919347-14919846	Astro,Chandelier,LAMP5,OPC,VIP,VLMC
chr20-14922481-14922980	CA1
chr20-14925186-14925685	Chandelier,DG,PVALB
chr20-14926396-14926895	DG,SUB
chr20-14932032-14932531	PVALB,SST
chr20-14933836-14934335	CA2-CA3
chr20-14941246-14941745	SUB
chr20-1494314-1494813	PVALB,SST
chr20-14948332-14948831	Oligo
chr20-14951625-14952124	CA2-CA3,DG,NR2F2,PVALB,SUB,VIP
chr20-14952639-14953138	SUB
chr20-14960042-14960541	SUB
chr20-14960666-14961165	SUB
chr20-15003089-15003588	LAMP5
chr20-15006545-15007044	Astro
chr20-15012364-15012863	DG,Oligo,OPC
chr20-15026515-15027014	Astro,CA2-CA3,DG
chr20-1503496-1503995	Astro,CA1,CA2-CA3,Chandelier,DG,Endo,LAMP5,Macro,Microglia,NR2F2,Oligo,OPC,PVALB,SST,SUB,T-Cell,VIP,VLMC
chr20-15035564-15036063	CA2-CA3,DG
chr20-15045174-15045673	DG
chr20-15047038-15047537	Chandelier,NR2F2,PVALB,SST
chr20-15059315-15059814	PVALB,SST
chr20-15060615-15061114	NR2F2
chr20-15070919-15071418	CA2-CA3
chr20-1508091-1508590	Astro
chr20-15081127-15081626	CA1,CA2-CA3,DG
chr20-15082517-15083016	LAMP5
chr20-15089151-15089650	CA1
chr20-1509164-1509663	Astro,CA1,CA2-CA3,Chandelier,DG,LAMP5,Macro,Microglia,NR2F2,Oligo,OPC,PVALB,SST,SUB,VIP,VLMC
chr20-15100471-15100970	DG,NR2F2,PVALB,SUB
chr20-1510609-1511108	CA2-CA3,Chandelier,PVALB,VIP
chr20-15112839-15113338	CA1,DG,SUB
chr20-15113343-15113842	Oligo
chr20-15138472-15138971	DG
chr20-15146923-15147422	CA1,DG
chr20-15169792-15170291	DG
chr20-15172260-15172759	NR2F2
chr20-15176525-15177024	DG,SUB,VIP
chr20-15177069-15177568	CA2-CA3,DG,SUB,VIP
chr20-15178432-15178931	NR2F2,PVALB,VIP
chr20-15179418-15179917	Astro,CA1,CA2-CA3,DG,LAMP5,NR2F2,OPC,PVALB,SUB,VIP
chr20-15192464-15192963	CA2-CA3,DG
chr20-1520091-1520590	SUB
chr20-15204909-15205408	CA1,SUB
chr20-152079-152578	Oligo
chr20-15209070-15209569	SUB
chr20-15219612-15220111	CA1,CA2-CA3,PVALB,SUB
chr20-15220129-15220628	DG,PVALB
chr20-15220760-15221259	Oligo
chr20-15222420-15222919	DG,LAMP5,NR2F2,OPC
chr20-15222990-15223489	OPC,SST,VIP
chr20-15235339-15235838	CA1,CA2-CA3,PVALB,SST,SUB
chr20-15236421-15236920	Oligo
chr20-15237028-15237527	Oligo,SUB
chr20-1523970-1524469	Macro,Microglia
chr20-1524774-1525273	Macro,Microglia
chr20-15247881-15248380	VIP
chr20-15251144-15251643	DG
chr20-15252205-15252704	NR2F2
chr20-15259325-15259824	SST,SUB
chr20-15264940-15265439	PVALB
chr20-15265556-15266055	DG
chr20-15271642-15272141	CA1,CA2-CA3,DG,SUB
chr20-15287991-15288490	CA1,CA2-CA3,DG,SUB
chr20-15290718-15291217	LAMP5
chr20-15303515-15304014	CA2-CA3,LAMP5
chr20-15310424-15310923	Macro
chr20-15325088-15325587	CA2-CA3
chr20-1533027-1533526	Oligo
chr20-15330400-15330899	CA2-CA3
chr20-1533530-1534029	DG
chr20-15338526-15339025	CA1,DG,SUB
chr20-15339174-15339673	CA1,CA2-CA3,DG,SUB
chr20-1534314-1534813	DG,SUB
chr20-15344177-15344676	Oligo
chr20-15346271-15346770	CA2-CA3
chr20-15350929-15351428	Oligo
chr20-1535757-1536256	Macro,Microglia
chr20-15365737-15366236	CA2-CA3
chr20-1536806-1537305	Microglia
chr20-1537586-1538085	Macro,Microglia,PVALB,VLMC
chr20-15378098-15378597	Oligo
chr20-15383081-15383580	CA1,SUB
chr20-15400024-15400523	PVALB,SST,SUB
chr20-15406610-15407109	VIP
chr20-15427094-15427593	CA1
chr20-15429013-15429512	CA1
chr20-15435181-15435680	DG
chr20-15439315-15439814	NR2F2
chr20-15440142-15440641	DG
chr20-15445920-15446419	CA1
chr20-15446441-15446940	CA1,SUB
chr20-15452421-15452920	DG
chr20-15453754-15454253	DG
chr20-15470958-15471457	CA2-CA3
chr20-15474316-15474815	DG,LAMP5
chr20-15475338-15475837	Chandelier,DG,Oligo,OPC,PVALB,SUB,T-Cell,VIP
chr20-15476712-15477211	Oligo
chr20-15485222-15485721	CA1
chr20-15496886-15497385	Macro
chr20-15504067-15504566	LAMP5,PVALB,SST
chr20-15506174-15506673	CA1,CA2-CA3,DG
chr20-15507409-15507908	Oligo
chr20-15510322-15510821	Oligo,OPC
chr20-1551142-1551641	DG
chr20-15515627-15516126	CA1,CA2-CA3,DG,NR2F2,Oligo,OPC,PVALB,SST,SUB
chr20-15522843-15523342	NR2F2,Oligo,SST,SUB
chr20-15523350-15523849	NR2F2,Oligo,PVALB,SST,SUB
chr20-15526917-15527416	CA1
chr20-15534546-15535045	LAMP5
chr20-15544838-15545337	CA1,CA2-CA3,Chandelier,LAMP5,NR2F2,PVALB,SST
chr20-15545414-15545913	CA2-CA3,Chandelier,PVALB,SST
chr20-15546948-15547447	CA1,CA2-CA3,DG,SUB
chr20-15554930-15555429	DG
chr20-15555853-15556352	CA1,CA2-CA3,Chandelier,DG,SUB
chr20-15560870-15561369	CA1,Oligo,SST,VIP
chr20-15561575-15562074	CA1,DG,Endo,LAMP5,NR2F2,Oligo,OPC,PVALB,SUB,T-Cell,VIP,VLMC
chr20-1556484-1556983	DG
chr20-15570338-15570837	Astro
chr20-15573142-15573641	Oligo
chr20-15576390-15576889	CA2-CA3,Chandelier,PVALB
chr20-15579274-15579773	DG,PVALB
chr20-15593536-15594035	DG
chr20-15599879-15600378	Astro
chr20-15600507-15601006	PVALB,SST
chr20-15604204-15604703	Astro,CA1,CA2-CA3,DG,LAMP5,NR2F2,SUB,VIP
chr20-15609980-15610479	PVALB
chr20-15610595-15611094	Astro,PVALB
chr20-15611561-15612060	CA2-CA3
chr20-15612374-15612873	LAMP5,OPC
chr20-15617578-15618077	CA1,DG,PVALB,SUB
chr20-15618093-15618592	CA1,PVALB,SUB
chr20-15625915-15626414	NR2F2
chr20-1562689-1563188	Microglia
chr20-15628130-15628629	CA1
chr20-15637085-15637584	CA1,CA2-CA3,PVALB,SST
chr20-15637906-15638405	Astro,VIP
chr20-15641935-15642434	Oligo
chr20-15650915-15651414	DG
chr20-15654058-15654557	Astro,Endo,Oligo,OPC,SST,T-Cell,VIP
chr20-15658269-15658768	Oligo,OPC,VLMC
chr20-15660293-15660792	PVALB,SST
chr20-15662896-15663395	PVALB,SST
chr20-15676770-15677269	LAMP5
chr20-1567774-1568273	Macro,Microglia
chr20-15692043-15692542	CA2-CA3
chr20-15699209-15699708	DG
chr20-15699970-15700469	CA1,CA2-CA3,DG,SST,SUB
chr20-15708934-15709433	Microglia,Oligo
chr20-15718705-15719204	NR2F2,PVALB
chr20-15741964-15742463	PVALB
chr20-15751479-15751978	Chandelier,SST,VIP
chr20-15755947-15756446	CA1,CA2-CA3,DG,LAMP5,NR2F2,Oligo,OPC,PVALB,SST,VIP
chr20-15756451-15756950	CA1,NR2F2
chr20-15759421-15759920	Chandelier,Oligo
chr20-15760215-15760714	Chandelier,Macro,Oligo,PVALB,SST,VIP
chr20-1577377-1577876	CA1,DG
chr20-15776033-15776532	SST
chr20-15784931-15785430	CA2-CA3
chr20-15787229-15787728	VIP
chr20-15788933-15789432	Astro,DG,LAMP5,Macro,Oligo,OPC,PVALB,SST,T-Cell,VIP,VLMC
chr20-15804748-15805247	Oligo
chr20-15806041-15806540	Oligo,VIP
chr20-15815602-15816101	Macro
chr20-15818492-15818991	VIP
chr20-15820232-15820731	NR2F2
chr20-15824325-15824824	Chandelier
chr20-15833001-15833500	Chandelier,NR2F2,PVALB,VIP
chr20-15838139-15838638	PVALB,SST
chr20-15840563-15841062	CA1,SUB
chr20-15848917-15849416	CA2-CA3,LAMP5,Oligo,OPC,SST,SUB
chr20-15851591-15852090	LAMP5
chr20-15854693-15855192	Chandelier,LAMP5,NR2F2,PVALB,SST,VIP
chr20-15866697-15867196	VLMC
chr20-15867819-15868318	Oligo
chr20-15875388-15875887	Astro,CA1,CA2-CA3,DG,SST,SUB,VIP
chr20-1587716-1588215	Microglia
chr20-15882456-15882955	PVALB
chr20-1588493-1588992	Macro,Microglia
chr20-15888928-15889427	Astro,NR2F2,VIP
chr20-15892290-15892789	CA1,SUB
chr20-15893826-15894325	Astro,PVALB
chr20-15894453-15894952	PVALB,VIP
chr20-15895078-15895577	CA1,DG,SUB,VIP
chr20-15905548-15906047	DG,PVALB,SST,SUB
chr20-15921928-15922427	VIP
chr20-15922973-15923472	Microglia
chr20-15924358-15924857	SST,SUB,VIP
chr20-15930213-15930712	Astro,CA1,CA2-CA3,Chandelier,DG,LAMP5,Microglia,NR2F2,Oligo,OPC,PVALB,SST,SUB,VIP,VLMC
chr20-15930892-15931391	Microglia
chr20-15933332-15933831	DG
chr20-15934326-15934825	DG
chr20-15937030-15937529	Microglia,OPC
chr20-15941359-15941858	PVALB
chr20-15941999-15942498	DG
chr20-15951034-15951533	DG
chr20-15951789-15952288	CA1,DG,SUB
chr20-1595220-1595719	Macro,Microglia
chr20-15956354-15956853	SST
chr20-15961178-15961677	SUB
chr20-15961690-15962189	Chandelier,DG,SUB
chr20-15965581-15966080	CA1
chr20-15987830-15988329	CA2-CA3,DG
chr20-16002487-16002986	Chandelier,PVALB,SST
chr20-16003012-16003511	PVALB
chr20-16005485-16005984	Astro
chr20-16006436-16006935	DG
chr20-16010934-16011433	Oligo,VIP
chr20-16014284-16014783	CA2-CA3,DG
chr20-16027679-16028178	Astro,LAMP5,OPC,VIP
chr20-16036091-16036590	Chandelier,DG,LAMP5,PVALB,SST,VLMC
chr20-16036705-16037204	SST
chr20-16040594-16041093	SUB
chr20-16042449-16042948	OPC
chr20-16048776-16049275	Oligo
chr20-16050373-16050872	CA2-CA3
chr20-16051504-16052003	CA1,CA2-CA3
chr20-16052246-16052745	Chandelier,LAMP5,Oligo,OPC,VIP
chr20-16061131-16061630	DG
chr20-16064268-16064767	DG,NR2F2,PVALB
chr20-16064771-16065270	Astro,Chandelier,DG,LAMP5,NR2F2,OPC,PVALB,SST,SUB,VIP,VLMC
chr20-16065329-16065828	NR2F2,OPC,PVALB,VLMC
chr20-16066460-16066959	VIP
chr20-16072944-16073443	PVALB
chr20-16081107-16081606	PVALB
chr20-16099615-16100114	LAMP5,OPC
chr20-16106096-16106595	DG
chr20-16107133-16107632	CA2-CA3,DG,NR2F2,Oligo,OPC,PVALB,VIP
chr20-16115822-16116321	Astro
chr20-16117209-16117708	CA2-CA3,DG,NR2F2,VIP
chr20-16123567-16124066	DG
chr20-16125712-16126211	Astro
chr20-16130287-16130786	DG
chr20-16130792-16131291	DG
chr20-16147101-16147600	CA1,CA2-CA3,DG,SUB
chr20-1614731-1615230	CA1
chr20-16147847-16148346	VIP
chr20-16158397-16158896	DG,SUB,VIP
chr20-16159029-16159528	DG,PVALB
chr20-16170135-16170634	CA1
chr20-16178648-16179147	Astro,OPC
chr20-16182808-16183307	DG,SUB
chr20-16187375-16187874	PVALB
chr20-16187899-16188398	Chandelier,PVALB
chr20-16188740-16189239	DG,PVALB
chr20-16189295-16189794	NR2F2,PVALB
chr20-16191165-16191664	DG
chr20-1619219-1619718	Macro,Microglia
chr20-16197576-16198075	DG
chr20-1619774-1620273	Macro,Microglia
chr20-16203035-16203534	Astro
chr20-16205410-16205909	NR2F2,VIP
chr20-16210084-16210583	SST
chr20-1621352-1621851	CA1,DG
chr20-16217092-16217591	Astro
chr20-16236032-16236531	VIP
chr20-1623687-1624186	Astro,CA2-CA3,Microglia
chr20-16241821-16242320	CA1,CA2-CA3,DG,NR2F2,Oligo,PVALB,SST,SUB,VIP
chr20-16243296-16243795	Chandelier,NR2F2,Oligo,PVALB,SST,VIP,VLMC
chr20-16246479-16246978	SST
chr20-16247216-16247715	SST
chr20-16248088-16248587	CA1,SUB
chr20-16253786-16254285	CA2-CA3,SUB
chr20-1626253-1626752	Endo,Microglia
chr20-16263515-16264014	Astro,CA1,CA2-CA3,DG,LAMP5,NR2F2,OPC,PVALB,SST,SUB,VIP
chr20-16268390-16268889	SUB
chr20-16274085-16274584	CA1,CA2-CA3,DG,NR2F2,PVALB
chr20-16283839-16284338	PVALB
chr20-16284485-16284984	CA2-CA3,DG,SUB
chr20-16287151-16287650	PVALB
chr20-16292093-16292592	DG,SUB
chr20-1631024-1631523	Oligo
chr20-16311620-16312119	CA1,CA2-CA3,DG,SST,SUB
chr20-16314656-16315155	CA1,CA2-CA3,DG,PVALB,SUB
chr20-16315207-16315706	DG
chr20-1632127-1632626	SUB
chr20-16327975-16328474	PVALB
chr20-16328560-16329059	Chandelier
chr20-16337399-16337898	SUB
chr20-16349822-16350321	DG,VIP
chr20-16350451-16350950	Oligo,PVALB,SST,SUB,VIP
chr20-16351239-16351738	PVALB,VIP
chr20-16360242-16360741	SUB
chr20-16362964-16363463	CA1,CA2-CA3,DG,Macro
chr20-16363713-16364212	CA1,DG,Macro
chr20-16364241-16364740	CA1,LAMP5,Oligo,OPC,SST
chr20-1636639-1637138	Microglia
chr20-16366396-16366895	NR2F2,PVALB,VIP
chr20-16368106-16368605	PVALB
chr20-16378653-16379152	Astro,OPC,SUB
chr20-16387430-16387929	Macro,Microglia
chr20-16390839-16391338	Macro,Microglia,SUB,VIP
chr20-16391348-16391847	VIP
chr20-16392214-16392713	Microglia
chr20-16396888-16397387	Astro,CA1,CA2-CA3,LAMP5,NR2F2,OPC,PVALB,SST,SUB,VIP
chr20-16397939-16398438	Microglia
chr20-16399748-16400247	Astro
chr20-16405278-16405777	Astro
chr20-1640856-1641355	Chandelier,SUB
chr20-16415287-16415786	Macro,Microglia
chr20-16416358-16416857	DG
chr20-16418504-16419003	PVALB,SST,VIP
chr20-16419172-16419671	CA1,CA2-CA3,Chandelier,DG,LAMP5,NR2F2,PVALB,SST,SUB
chr20-16428024-16428523	DG
chr20-16431891-16432390	Endo
chr20-16434029-16434528	Microglia,Oligo,SST
chr20-16450323-16450822	PVALB
chr20-16450865-16451364	LAMP5,Microglia,NR2F2,PVALB,SST,SUB,VIP
chr20-16451864-16452363	Macro,Microglia,VLMC
chr20-16457324-16457823	VIP
chr20-16457899-16458398	Chandelier,SST
chr20-16459186-16459685	Astro,CA2-CA3,Chandelier,Macro,Microglia,Oligo,OPC,PVALB,SUB,VLMC
chr20-16462083-16462582	DG,SST
chr20-16462687-16463186	Astro,DG,SST,SUB,VIP
chr20-16471991-16472490	SUB
chr20-16474218-16474717	Macro,Microglia,PVALB
chr20-16475159-16475658	SST,VLMC
chr20-16475843-16476342	Astro,CA1,CA2-CA3,Chandelier,DG,LAMP5,Microglia,NR2F2,Oligo,OPC,PVALB,SST,SUB,VIP,VLMC
chr20-16477683-16478182	Microglia
chr20-16483327-16483826	Macro,Microglia
chr20-16488054-16488553	CA2-CA3,Chandelier,DG,Oligo,OPC,PVALB,SST,SUB,VIP
chr20-16488651-16489150	DG,LAMP5,OPC,PVALB,SST,SUB
chr20-1649037-1649536	VLMC
chr20-16490689-16491188	Astro,Microglia,NR2F2
chr20-16491445-16491944	Macro,Microglia
chr20-16495886-16496385	CA1,DG
chr20-16497120-16497619	PVALB
chr20-16498464-16498963	SUB
chr20-16501164-16501663	CA1,SUB
chr20-16503955-16504454	PVALB
chr20-16512321-16512820	CA1
chr20-16514164-16514663	Macro,Microglia
chr20-16514981-16515480	CA1
chr20-1651516-1652015	CA1,CA2-CA3
chr20-16516077-16516576	Oligo,VIP
chr20-16518221-16518720	Astro,Chandelier,DG,Endo,LAMP5,Microglia,NR2F2,Oligo,OPC,SST,SUB
chr20-16526230-16526729	CA2-CA3
chr20-16526743-16527242	CA1,CA2-CA3,SUB
chr20-16528652-16529151	SUB
chr20-16530134-16530633	VLMC
chr20-16533416-16533915	Macro
chr20-16535590-16536089	CA1
chr20-16540397-16540896	Chandelier
chr20-16541157-16541656	Astro,Oligo,OPC
chr20-16541683-16542182	DG
chr20-16547379-16547878	Chandelier,VIP
chr20-16548023-16548522	Chandelier,NR2F2,PVALB,SST,VIP
chr20-16551960-16552459	Microglia
chr20-16553563-16554062	Oligo,SUB
chr20-16557430-16557929	OPC
chr20-16560588-16561087	CA1
chr20-1656263-1656762	Chandelier
chr20-16573039-16573538	Astro,CA1,CA2-CA3,Chandelier,DG,Endo,LAMP5,Macro,Microglia,NR2F2,Oligo,OPC,PVALB,SST,SUB,T-Cell,VIP,VLMC
chr20-16574727-16575226	Astro,CA1,CA2-CA3,Chandelier,DG,Endo,LAMP5,Macro,Microglia,NR2F2,Oligo,OPC,PVALB,SST,SUB,T-Cell,VIP,VLMC
chr20-16575417-16575916	Chandelier
chr20-16580050-16580549	VIP,VLMC
chr20-16583807-16584306	CA1,SUB
chr20-16596338-16596837	Oligo
chr20-16596840-16597339	Oligo,VLMC
chr20-16600032-16600531	DG,SUB
chr20-16600975-16601474	CA2-CA3,Chandelier,DG,LAMP5,OPC,PVALB,SUB
chr20-16605558-16606057	Macro
chr20-16607779-16608278	Macro,SST,SUB
chr20-16608297-16608796	CA1,CA2-CA3,Macro,SUB
chr20-16615104-16615603	CA1,Chandelier,LAMP5,NR2F2,PVALB,SST,SUB
chr20-16615639-16616138	CA2-CA3
chr20-16620221-16620720	SUB
chr20-16633989-16634488	SST
chr20-16634558-16635057	CA1,Chandelier,DG,Oligo,SST,SUB
chr20-16637708-16638207	Oligo,OPC
chr20-16642273-16642772	OPC
chr20-16647824-16648323	OPC
chr20-1664827-1665326	T-Cell
chr20-16655023-16655522	CA2-CA3,LAMP5
chr20-16661690-16662189	Astro,CA1,DG,Endo,NR2F2,Oligo,OPC,SUB,VIP,VLMC
chr20-16663980-16664479	CA1,CA2-CA3,PVALB,SUB
chr20-16671785-16672284	CA2-CA3,VIP
chr20-16678780-16679279	CA1,CA2-CA3,DG
chr20-16685987-16686486	CA1,DG
chr20-16691320-16691819	Oligo
chr20-16691907-16692406	CA1,DG,VIP
chr20-1669216-1669715	CA1,CA2-CA3,VLMC
chr20-16694022-16694521	CA2-CA3
chr20-16699239-16699738	Microglia,Oligo,PVALB,SST
chr20-16699802-16700301	PVALB,SST
chr20-16701239-16701738	Oligo
chr20-16712309-16712808	Endo,NR2F2,Oligo,OPC,VIP
chr20-16713012-16713511	NR2F2,Oligo
chr20-16714131-16714630	SST,SUB
chr20-16714697-16715196	CA1,CA2-CA3,Chandelier,DG,LAMP5,NR2F2,Oligo,OPC,PVALB,SST,SUB,VIP
chr20-1671847-1672346	Endo,NR2F2,Oligo,OPC
chr20-16729647-16730146	Astro,CA1,CA2-CA3,Chandelier,DG,Endo,LAMP5,Macro,Microglia,NR2F2,Oligo,OPC,PVALB,SST,SUB,T-Cell,VIP,VLMC
chr20-16730252-16730751	Oligo
chr20-16735697-16736196	Oligo
chr20-16736372-16736871	Astro
chr20-1674320-1674819	T-Cell
chr20-16744038-16744537	Astro
chr20-1674878-1675377	PVALB
chr20-1675646-1676145	CA1,Chandelier,NR2F2,SST
chr20-16758373-16758872	LAMP5
chr20-16759042-16759541	CA1,DG,LAMP5,Oligo,SUB
chr20-16761107-16761606	Astro,CA1,CA2-CA3,Chandelier,DG,LAMP5,Macro,Microglia,NR2F2,Oligo,OPC,PVALB,SST,SUB,VIP,VLMC
chr20-16761946-16762445	PVALB,SST
chr20-16762632-16763131	CA1,PVALB,SST
chr20-16776960-16777459	LAMP5
chr20-16780317-16780816	LAMP5
chr20-16780860-16781359	LAMP5,NR2F2,SST,VIP
chr20-16781902-16782401	VLMC
chr20-16801830-16802329	Astro,CA1,CA2-CA3,Chandelier,DG,LAMP5,Microglia,NR2F2,Oligo,OPC,PVALB,SST,SUB,VIP
chr20-16803857-16804356	Astro,CA1,CA2-CA3,Chandelier,DG,LAMP5,NR2F2,Oligo,OPC,PVALB,SST,SUB,VIP
chr20-16821372-16821871	Oligo
chr20-16828560-16829059	Microglia
chr20-16835641-16836140	CA1,SUB
chr20-16838443-16838942	SUB
chr20-16842405-16842904	Macro
chr20-16845809-16846308	OPC
chr20-16848151-16848650	CA1,SUB
chr20-1685644-1686143	CA2-CA3
chr20-16863903-16864402	CA1,CA2-CA3,Chandelier,DG,Microglia,SST,SUB,VIP
chr20-16864444-16864943	Microglia,VIP
chr20-16865234-16865733	OPC
chr20-16895029-16895528	CA1,Chandelier
chr20-16896713-16897212	CA2-CA3
chr20-16897669-16898168	SST
chr20-16898289-16898788	CA1,CA2-CA3,Microglia,SST
chr20-16903876-16904375	CA1,NR2F2,VIP
chr20-16904382-16904881	CA1,LAMP5,NR2F2
chr20-16905697-16906196	SST
chr20-16914653-16915152	Macro
chr20-16918406-16918905	DG,SUB
chr20-16919759-16920258	CA1
chr20-16921939-16922438	Chandelier,LAMP5
chr20-16922762-16923261	CA1,Chandelier,LAMP5,SST,SUB
chr20-1693220-1693719	CA1,DG,SUB
chr20-1693720-1694219	CA1,Oligo,SUB
chr20-16944587-16945086	SUB
chr20-16946939-16947438	CA1,CA2-CA3
chr20-16947472-16947971	CA1,CA2-CA3,NR2F2,OPC,SUB,VIP
chr20-16952701-16953200	LAMP5
chr20-16955097-16955596	SUB
chr20-16955860-16956359	CA1,CA2-CA3,SST,SUB
chr20-1696518-1697017	T-Cell
chr20-16966078-16966577	CA1,CA2-CA3,SST,SUB
chr20-16970663-16971162	CA1,CA2-CA3,DG,SUB
chr20-16972126-16972625	CA1,SST
chr20-16974970-16975469	NR2F2
chr20-16975572-16976071	VIP
chr20-16980304-16980803	CA1
chr20-17001274-17001773	NR2F2
chr20-17014199-17014698	CA1,CA2-CA3,Chandelier,DG,LAMP5,NR2F2,OPC,PVALB,SST,SUB,VIP
chr20-17021674-17022173	Chandelier
chr20-1702233-1702732	Microglia
chr20-17023491-17023990	DG
chr20-17024727-17025226	DG,SUB
chr20-17026300-17026799	VIP
chr20-17036816-17037315	CA1,CA2-CA3,Chandelier,DG,LAMP5,SUB
chr20-17041551-17042050	DG,NR2F2,VIP
chr20-17044800-17045299	CA1,Chandelier,DG,LAMP5,NR2F2,PVALB,SST,SUB,VIP
chr20-17050693-17051192	VIP
chr20-17066613-17067112	Chandelier,LAMP5,NR2F2,PVALB,VIP
chr20-17093657-17094156	SST
chr20-17100741-17101240	NR2F2
chr20-17107011-17107510	Chandelier,PVALB,SST
chr20-17109566-17110065	DG
chr20-1711686-1712185	DG,SUB
chr20-17121901-17122400	NR2F2
chr20-17137761-17138260	DG,SUB
chr20-17138288-17138787	CA1,CA2-CA3,DG,SUB
chr20-17151404-17151903	LAMP5
chr20-17158570-17159069	LAMP5,NR2F2,VIP
chr20-17159094-17159593	VIP
chr20-17161506-17162005	CA1,Chandelier,SUB,VIP
chr20-17162015-17162514	CA1,CA2-CA3,Chandelier,DG,OPC,PVALB,SST,SUB
chr20-17169494-17169993	NR2F2,OPC,VIP
chr20-1718849-1719348	DG,SUB,VLMC
chr20-17190176-17190675	Chandelier,NR2F2,OPC
chr20-17202589-17203088	SUB
chr20-17206603-17207102	DG
chr20-17207530-17208029	CA1,CA2-CA3
chr20-1721608-1722107	Microglia
chr20-17225828-17226327	CA1,CA2-CA3,Chandelier,DG,LAMP5,NR2F2,Oligo,OPC,PVALB,SST,SUB,VIP
chr20-17226613-17227112	Astro,CA1,CA2-CA3,Chandelier,DG,Endo,LAMP5,Macro,NR2F2,Oligo,OPC,PVALB,SST,SUB,T-Cell,VIP,VLMC
chr20-17227561-17228060	Oligo,OPC
chr20-17242465-17242964	CA2-CA3
chr20-17245473-17245972	CA2-CA3
chr20-17247599-17248098	NR2F2
chr20-17248187-17248686	CA1,SST,SUB
chr20-17257862-17258361	DG
chr20-17263088-17263587	CA1,CA2-CA3
chr20-17267250-17267749	DG
chr20-17280535-17281034	CA1,DG
chr20-1728793-1729292	SUB
chr20-17288049-17288548	Oligo,SST
chr20-17290195-17290694	LAMP5
chr20-17299971-17300470	VIP
chr20-17304545-17305044	SST
chr20-17305161-17305660	CA1,CA2-CA3
chr20-17315287-17315786	Oligo,OPC,SST,SUB,VIP
chr20-17320397-17320896	CA1,DG,PVALB,SST,SUB
chr20-17321004-17321503	DG,LAMP5
chr20-17326653-17327152	DG,LAMP5,NR2F2,PVALB,SST,SUB
chr20-17327359-17327858	CA1,CA2-CA3,Chandelier,DG,LAMP5,NR2F2,OPC,PVALB,SST,SUB,VIP
chr20-17328641-17329140	CA1,CA2-CA3
chr20-17336471-17336970	DG
chr20-1733929-1734428	DG
chr20-17341393-17341892	CA1,CA2-CA3
chr20-17344009-17344508	CA1,CA2-CA3,DG,SUB
chr20-1734461-1734960	CA1,CA2-CA3,Chandelier,DG,Oligo,PVALB,SST,SUB,VIP,VLMC
chr20-17345258-17345757	DG
chr20-1735445-1735944	Astro,Oligo
chr20-1735980-1736479	Astro,Oligo
chr20-17361266-17361765	OPC
chr20-17368763-17369262	CA1,CA2-CA3
chr20-17375499-17375998	CA2-CA3,SUB,VIP
chr20-17380838-17381337	CA1,DG
chr20-17381389-17381888	CA1,SUB
chr20-17381947-17382446	CA1,CA2-CA3,DG,SUB
chr20-17383517-17384016	NR2F2
chr20-17388018-17388517	CA1,CA2-CA3,VIP
chr20-17388684-17389183	VIP
chr20-17389870-17390369	SUB
chr20-17390547-17391046	CA1,DG,SUB
chr20-17405093-17405592	CA2-CA3,VIP
chr20-17405657-17406156	DG
chr20-17406180-17406679	CA2-CA3
chr20-1741578-1742077	Microglia
chr20-17418400-17418899	NR2F2,SST,SUB,VIP
chr20-17427730-17428229	PVALB
chr20-17431058-17431557	CA1,DG,NR2F2,OPC,SUB
chr20-17431707-17432206	Astro,CA1,CA2-CA3,Chandelier,DG,LAMP5,NR2F2,Oligo,OPC,PVALB,SST,SUB,VIP
chr20-17439230-17439729	PVALB,SST
chr20-17442416-17442915	SUB
chr20-17444721-17445220	CA2-CA3
chr20-17445454-17445953	Astro,OPC,VIP
chr20-17451790-17452289	LAMP5
chr20-17454451-17454950	SUB
chr20-17456097-17456596	CA1,CA2-CA3,DG,SUB,VIP
chr20-17457045-17457544	CA1,CA2-CA3,LAMP5,PVALB,SST,SUB,VIP
chr20-17467239-17467738	VIP
chr20-17468339-17468838	LAMP5,NR2F2,VIP
chr20-17471567-17472066	OPC
chr20-174723-175222	CA2-CA3
chr20-17482567-17483066	CA1,CA2-CA3,SUB
chr20-17494812-17495311	LAMP5
chr20-17496151-17496650	CA2-CA3,DG
chr20-17497786-17498285	Chandelier,LAMP5,NR2F2,PVALB,SST,SUB,VIP
chr20-17498360-17498859	SUB
chr20-17504521-17505020	Astro,CA1,CA2-CA3,Chandelier,DG,LAMP5,Microglia,NR2F2,Oligo,OPC,PVALB,SST,SUB,T-Cell,VIP,VLMC
chr20-17505031-17505530	Astro,CA1,DG,Endo,Macro,Microglia,Oligo,OPC,PVALB,SUB,T-Cell,VIP,VLMC
chr20-17505902-17506401	Astro
chr20-17518268-17518767	Microglia,Oligo,OPC
chr20-17524978-17525477	SST
chr20-17525561-17526060	NR2F2,PVALB,SST,SUB
chr20-17530699-17531198	Astro,CA1,CA2-CA3,Chandelier,DG,Endo,LAMP5,Macro,Microglia,NR2F2,Oligo,OPC,PVALB,SST,SUB,T-Cell,VIP,VLMC
chr20-17531243-17531742	Astro,CA1,CA2-CA3,Chandelier,Endo,LAMP5,Macro,Microglia,NR2F2,Oligo,OPC,PVALB,SST,SUB,VIP,VLMC
chr20-17533381-17533880	Oligo
chr20-17536886-17537385	Astro,CA1,CA2-CA3,Chandelier,DG,Endo,LAMP5,Macro,Microglia,NR2F2,Oligo,OPC,PVALB,SST,SUB,T-Cell,VIP,VLMC
chr20-17542812-17543311	Oligo,OPC,VLMC
chr20-17543711-17544210	CA2-CA3,Microglia
chr20-17556761-17557260	Astro,CA2-CA3,DG,NR2F2,Oligo,PVALB,SUB,VIP
chr20-17557512-17558011	CA1,CA2-CA3,DG
chr20-17558595-17559094	CA1,CA2-CA3,DG,Endo,PVALB,SST,SUB
chr20-17568804-17569303	Astro,CA1,Chandelier,Endo,LAMP5,NR2F2,Oligo,OPC,PVALB,SST,SUB,VIP,VLMC
chr20-17569751-17570250	Astro,CA1,CA2-CA3,Chandelier,DG,Endo,LAMP5,Macro,Microglia,NR2F2,Oligo,OPC,PVALB,SST,SUB,T-Cell,VIP,VLMC
chr20-17570413-17570912	NR2F2,PVALB,SUB
chr20-17570998-17571497	CA1
chr20-1757481-1757980	Astro,CA2-CA3,DG,Oligo,OPC
chr20-1758139-1758638	NR2F2
chr20-17583536-17584035	T-Cell
chr20-17586399-17586898	CA1
chr20-17589361-17589860	Chandelier,DG
chr20-17590244-17590743	SUB
chr20-17592627-17593126	Microglia
chr20-17593755-17594254	NR2F2
chr20-17594382-17594881	DG,LAMP5
chr20-17595026-17595525	SUB
chr20-17595868-17596367	NR2F2
chr20-17599409-17599908	NR2F2
chr20-17603303-17603802	SUB
chr20-17605774-17606273	OPC
chr20-1760929-1761428	Chandelier,PVALB
chr20-17610423-17610922	PVALB,T-Cell
chr20-17611023-17611522	CA1,NR2F2,PVALB,VIP,VLMC
chr20-17611687-17612186	CA1
chr20-17612331-17612830	T-Cell
chr20-17614442-17614941	SST
chr20-17615267-17615766	Microglia
chr20-17615855-17616354	Microglia
chr20-17617432-17617931	Astro,DG,Endo,LAMP5,Microglia,NR2F2,Oligo,OPC,PVALB,SUB,T-Cell,VIP,VLMC
chr20-17627458-17627957	Microglia
chr20-17628734-17629233	OPC
chr20-17633774-17634273	Astro
chr20-17634613-17635112	Astro,Macro,Microglia
chr20-17636560-17637059	Astro,CA2-CA3,Chandelier,DG,Endo,LAMP5,NR2F2,Oligo,OPC,PVALB,SST,SUB,T-Cell,VIP
chr20-17637100-17637599	Endo
chr20-17642004-17642503	Astro,OPC
chr20-1764342-1764841	Astro,CA1,CA2-CA3,Chandelier,DG,Endo,LAMP5,Macro,Microglia,NR2F2,Oligo,OPC,PVALB,SST,SUB,VIP,VLMC
chr20-17646544-17647043	LAMP5,PVALB
chr20-17648123-17648622	Microglia
chr20-17648713-17649212	Microglia
chr20-17650157-17650656	Microglia
chr20-17656964-17657463	Astro,OPC
chr20-17660901-17661400	LAMP5,NR2F2,PVALB,VIP
chr20-17662169-17662668	CA1,CA2-CA3,DG,SUB
chr20-17662912-17663411	Astro,NR2F2,Oligo,OPC,SUB
chr20-17663439-17663938	SST
chr20-17666429-17666928	CA1,CA2-CA3
chr20-17670463-17670962	SUB
chr20-17680223-17680722	Microglia
chr20-17681010-17681509	Astro,CA1,CA2-CA3,Chandelier,DG,Endo,LAMP5,Macro,Microglia,NR2F2,Oligo,OPC,PVALB,SST,SUB,T-Cell,VIP,VLMC
chr20-17681631-17682130	Chandelier,LAMP5,NR2F2,OPC,PVALB,SUB
chr20-17682251-17682750	Astro,CA1,CA2-CA3,Chandelier,DG,Endo,LAMP5,Macro,Microglia,NR2F2,Oligo,OPC,PVALB,SST,SUB,T-Cell,VIP,VLMC
chr20-17691105-17691604	Macro
chr20-17693307-17693806	Astro,LAMP5,NR2F2,Oligo,OPC
chr20-17693865-17694364	NR2F2,Oligo,OPC
chr20-17710417-17710916	CA2-CA3,DG
chr20-17711158-17711657	SUB
chr20-17712499-17712998	DG
chr20-17714295-17714794	Astro,Chandelier,NR2F2,VIP
chr20-17714873-17715372	Astro,Chandelier,Macro,NR2F2
chr20-17719966-17720465	CA1,CA2-CA3,LAMP5
chr20-17722096-17722595	CA1,CA2-CA3,DG,SUB
chr20-17731909-17732408	CA2-CA3
chr20-17742714-17743213	CA1
chr20-17747217-17747716	CA2-CA3,Chandelier,DG,PVALB,SST,SUB,VIP
chr20-17749864-17750363	Endo
chr20-17756282-17756781	VLMC
chr20-1776171-1776670	DG,PVALB,SUB,VIP
chr20-17762173-17762672	Astro
chr20-17768186-17768685	Macro,Microglia
chr20-1777126-1777625	Astro,CA1,CA2-CA3,Chandelier,DG,Endo,LAMP5,Macro,Microglia,NR2F2,Oligo,OPC,PVALB,SST,SUB,T-Cell,VIP,VLMC
chr20-17771445-17771944	Chandelier
chr20-17780515-17781014	CA2-CA3
chr20-17785765-17786264	SST
chr20-17786338-17786837	Astro,SST
chr20-17788865-17789364	SST
chr20-17791127-17791626	CA2-CA3
chr20-17794291-17794790	Astro,NR2F2,Oligo,OPC,VIP
chr20-17795637-17796136	DG,Microglia,VLMC
chr20-17796163-17796662	Chandelier,DG,VLMC
chr20-1780535-1781034	SUB
chr20-17806547-17807046	Astro,CA1,CA2-CA3,DG,NR2F2,OPC,SST,SUB,VIP,VLMC
chr20-17809787-17810286	Astro,LAMP5,SUB
chr20-17811209-17811708	Chandelier
chr20-17834910-17835409	CA1,CA2-CA3,DG,LAMP5,NR2F2,SUB,VIP
chr20-17835534-17836033	NR2F2,VIP
chr20-17836292-17836791	LAMP5,PVALB,SST,VIP,VLMC
chr20-17841858-17842357	CA1,OPC
chr20-17842936-17843435	Microglia
chr20-17843465-17843964	VLMC
chr20-1784612-1785111	Macro,Microglia
chr20-17854190-17854689	Astro,CA1,CA2-CA3,DG,LAMP5,Macro,Microglia,NR2F2,Oligo,OPC,PVALB,SST,VIP
chr20-1785582-1786081	Microglia
chr20-17857537-17858036	CA1
chr20-17859533-17860032	DG,LAMP5,NR2F2,PVALB,SST,SUB,VIP
chr20-17868260-17868759	SST
chr20-17869934-17870433	LAMP5
chr20-17873900-17874399	Astro,Macro,Microglia,NR2F2,OPC,PVALB,SST,VLMC
chr20-17874638-17875137	Endo
chr20-17875158-17875657	Astro,CA1,Endo,LAMP5,OPC,VLMC
chr20-17878620-17879119	CA1,CA2-CA3
chr20-1787968-1788467	Microglia
chr20-17882328-17882827	Endo,LAMP5,Oligo,OPC,SUB
chr20-17885473-17885972	Chandelier,Macro,Microglia,OPC
chr20-17887445-17887944	Astro,Oligo
chr20-17894952-17895451	DG,Macro,NR2F2,Oligo,OPC,PVALB,VLMC
chr20-17895521-17896020	Astro,CA2-CA3,Chandelier,DG,Macro,Microglia,NR2F2,Oligo,OPC,PVALB,SST,SUB,VLMC
chr20-17896084-17896583	Chandelier,LAMP5,Oligo,PVALB,SST,VIP
chr20-17898438-17898937	Astro,CA1,CA2-CA3,DG,Endo,LAMP5,Microglia,NR2F2,Oligo,OPC,SUB,T-Cell,VIP,VLMC
chr20-17902190-17902689	SST
chr20-17903120-17903619	OPC
chr20-1790347-1790846	Astro
chr20-17909663-17910162	CA2-CA3,Chandelier,LAMP5,T-Cell,VLMC
chr20-17910350-17910849	SST
chr20-17910921-17911420	Astro,Chandelier,DG,PVALB,VIP
chr20-17913426-17913925	Microglia
chr20-17916323-17916822	CA1,CA2-CA3,Chandelier,DG,Macro,Microglia,OPC,SST,VIP
chr20-17919564-17920063	LAMP5
chr20-17926182-17926681	Microglia
chr20-17932320-17932819	Astro
chr20-17936736-17937235	Astro,LAMP5,OPC,PVALB,VLMC
chr20-17938935-17939434	Astro,CA1,CA2-CA3,Chandelier,DG,Endo,LAMP5,Macro,Microglia,NR2F2,Oligo,OPC,PVALB,SST,SUB,T-Cell,VIP,VLMC
chr20-17940383-17940882	DG,SUB
chr20-17943252-17943751	SST,SUB
chr20-17956036-17956535	Endo,SST
chr20-17958760-17959259	Endo
chr20-17960872-17961371	Astro
chr20-17961397-17961896	CA1
chr20-17962570-17963069	Astro,Macro,Microglia
chr20-17968064-17968563	Astro,CA1,Chandelier,DG,LAMP5,Microglia,Oligo,OPC,PVALB,SST,SUB,VIP,VLMC
chr20-17968729-17969228	Astro,CA1,CA2-CA3,Chandelier,DG,Endo,LAMP5,Macro,Microglia,NR2F2,Oligo,OPC,PVALB,SST,SUB,T-Cell,VIP,VLMC
chr20-17969252-17969751	CA1,DG,LAMP5,Oligo,PVALB,SUB
chr20-17971385-17971884	OPC
chr20-17985646-17986145	NR2F2
chr20-17996015-17996514	Astro,CA1,CA2-CA3,Chandelier,DG,Endo,LAMP5,Microglia,NR2F2,Oligo,OPC,PVALB,SST,SUB,VIP,VLMC
chr20-17999419-17999918	CA2-CA3
chr20-18000282-18000781	CA2-CA3,DG,SUB,VIP
chr20-18001393-18001892	Astro,Endo,Microglia,OPC,VIP
chr20-1800179-1800678	CA1,DG
chr20-18003401-18003900	Microglia
chr20-18005451-18005950	CA1,CA2-CA3,DG,Microglia,NR2F2,SUB,VIP,VLMC
chr20-1800686-1801185	CA1
chr20-18007685-18008184	Astro,CA2-CA3,LAMP5,NR2F2,Oligo,OPC,SUB,VIP
chr20-18014468-18014967	CA1,SUB
chr20-18017941-18018440	SUB
chr20-18019051-18019550	Microglia,Oligo
chr20-1802193-1802692	Astro,CA1,CA2-CA3,Chandelier,DG,Endo,LAMP5,Macro,Microglia,NR2F2,Oligo,OPC,PVALB,SST,SUB,T-Cell,VIP,VLMC
chr20-18024457-18024956	CA2-CA3
chr20-1802847-1803346	Astro,CA2-CA3,Chandelier,Endo,LAMP5,NR2F2,Oligo,OPC,PVALB,VIP,VLMC
chr20-18032961-18033460	OPC
chr20-1803453-1803952	Astro,CA1,CA2-CA3,Chandelier,DG,Endo,LAMP5,Macro,Microglia,NR2F2,Oligo,OPC,PVALB,SST,SUB,VLMC
chr20-18035351-18035850	CA2-CA3
chr20-18048830-18049329	Astro,OPC
chr20-18051812-18052311	PVALB,VIP
chr20-18053516-18054015	Macro,Microglia
chr20-18055077-18055576	Astro,OPC
chr20-18056230-18056729	LAMP5,Oligo,OPC,PVALB,SST,SUB,VIP
chr20-18058964-18059463	CA2-CA3,LAMP5,NR2F2,OPC,PVALB,SST,SUB
chr20-18075407-18075906	NR2F2
chr20-18084548-18085047	CA1,VIP
chr20-18089975-18090474	Oligo
chr20-18101347-18101846	CA2-CA3,DG,SUB
chr20-1810189-1810688	Microglia,NR2F2
chr20-1810810-1811309	Astro,Macro,Microglia,NR2F2,OPC
chr20-1811565-1812064	Microglia,OPC
chr20-18136978-18137477	Astro,CA1,CA2-CA3,Chandelier,DG,LAMP5,Microglia,NR2F2,Oligo,OPC,PVALB,SST,SUB,VIP,VLMC
chr20-18137731-18138230	Astro,CA1,CA2-CA3,Chandelier,DG,Endo,LAMP5,Macro,Microglia,NR2F2,Oligo,OPC,PVALB,SST,SUB,T-Cell,VIP,VLMC
chr20-18152146-18152645	Chandelier
chr20-18152726-18153225	CA2-CA3
chr20-1815575-1816074	LAMP5,OPC
chr20-1816077-1816576	DG,NR2F2,PVALB,T-Cell,VIP
chr20-18163463-18163962	CA1,CA2-CA3
chr20-18165521-18166020	Microglia
chr20-1816676-1817175	Astro,Chandelier,DG,LAMP5,Microglia,NR2F2,OPC,PVALB,SST,SUB,VIP
chr20-18172580-18173079	SUB
chr20-18176185-18176684	Oligo
chr20-1817991-1818490	CA1,CA2-CA3,Chandelier,LAMP5,NR2F2,PVALB,SST,SUB
chr20-18182341-18182840	NR2F2,Oligo
chr20-18183701-18184200	CA1
chr20-18185682-18186181	LAMP5
chr20-18188377-18188876	CA1,SST
chr20-1819213-1819712	Astro,Macro,Microglia
chr20-18197385-18197884	Astro
chr20-1820653-1821152	Microglia
chr20-18208510-18209009	CA1,DG
chr20-18213398-18213897	NR2F2
chr20-18224278-18224777	Oligo
chr20-18224850-18225349	Astro,CA2-CA3,Chandelier,Endo,LAMP5,Oligo,OPC,VIP,VLMC
chr20-18225532-18226031	LAMP5,SUB
chr20-18231780-18232279	DG
chr20-18249676-18250175	CA1,SUB
chr20-18253578-18254077	SUB
chr20-18256399-18256898	CA1
chr20-18258057-18258556	Oligo
chr20-18263735-18264234	VLMC
chr20-18273269-18273768	Endo,Oligo
chr20-18276714-18277213	Astro,CA1,CA2-CA3,Chandelier,DG,Endo,LAMP5,Macro,Microglia,NR2F2,Oligo,OPC,SST,SUB,T-Cell,VIP,VLMC
chr20-1827924-1828423	Astro,CA1,CA2-CA3,DG,Endo,LAMP5,Macro,NR2F2,Oligo,OPC,SST,SUB,T-Cell,VIP,VLMC
chr20-1828446-1828945	Microglia
chr20-18287194-18287693	Astro,Microglia,Oligo,OPC
chr20-18287947-18288446	Astro,CA1,CA2-CA3,Chandelier,DG,Endo,LAMP5,Macro,Microglia,NR2F2,Oligo,OPC,PVALB,SST,SUB,T-Cell,VIP,VLMC
chr20-18288480-18288979	Astro,CA1,CA2-CA3,DG,Microglia,Oligo,OPC,PVALB,SST,SUB
chr20-1830165-1830664	Chandelier,DG,LAMP5,Macro,NR2F2,OPC,PVALB,SST,SUB,VIP,VLMC
chr20-1831074-1831573	Microglia
chr20-18315532-18316031	Oligo
chr20-18316040-18316539	Endo,Oligo
chr20-18323714-18324213	Macro,Microglia
chr20-18324463-18324962	Microglia
chr20-1832549-1833048	Chandelier,Microglia
chr20-18347925-18348424	CA1,CA2-CA3
chr20-18352294-18352793	Macro
chr20-18352895-18353394	Astro
chr20-1835377-1835876	SUB
chr20-18359339-18359838	CA1,NR2F2
chr20-18360028-18360527	CA2-CA3
chr20-18372467-18372966	Chandelier,PVALB,SST
chr20-18378041-18378540	CA2-CA3,Chandelier,PVALB,SST,SUB,VIP,VLMC
chr20-1838519-1839018	Astro,CA1,CA2-CA3,Chandelier,DG,LAMP5,NR2F2,PVALB,SST,SUB,VIP
chr20-18389056-18389555	CA2-CA3
chr20-18392123-18392622	CA1
chr20-18396882-18397381	Chandelier,LAMP5,PVALB
chr20-18403145-18403644	VLMC
chr20-18405757-18406256	Macro
chr20-18412158-18412657	CA2-CA3,Macro,Microglia
chr20-18413095-18413594	Astro,CA1,CA2-CA3,Chandelier,DG,Endo,LAMP5,Macro,Microglia,NR2F2,Oligo,OPC,PVALB,SST,SUB,VIP
chr20-1841388-1841887	Astro,LAMP5,Microglia,OPC,VIP
chr20-18416339-18416838	OPC
chr20-18431103-18431602	CA2-CA3
chr20-18434805-18435304	CA1,DG
chr20-18443724-18444223	Chandelier,LAMP5,NR2F2
chr20-1844586-1845085	CA1,CA2-CA3,Chandelier,DG,Macro,Microglia,PVALB,SST
chr20-18452878-18453377	NR2F2
chr20-18453626-18454125	VIP
chr20-18466269-18466768	Oligo,SST,SUB
chr20-18466829-18467328	Astro,CA1,CA2-CA3,Chandelier,DG,Endo,LAMP5,Macro,Microglia,NR2F2,Oligo,OPC,PVALB,SST,SUB,T-Cell,VIP,VLMC
chr20-18467352-18467851	Microglia,SUB
chr20-18474905-18475404	CA1
chr20-18496091-18496590	LAMP5,Oligo,PVALB,SST
chr20-18496742-18497241	Astro,CA1,CA2-CA3,Chandelier,DG,Endo,LAMP5,Macro,Microglia,NR2F2,Oligo,OPC,PVALB,SST,SUB,T-Cell,VIP,VLMC
chr20-1850448-1850947	Macro,Microglia,PVALB
chr20-18506686-18507185	SST,T-Cell
chr20-18507513-18508012	Astro,CA1,CA2-CA3,Chandelier,DG,Endo,LAMP5,Macro,Microglia,NR2F2,Oligo,OPC,PVALB,SST,SUB,T-Cell,VIP,VLMC
chr20-1851038-1851537	PVALB,SST
chr20-18515153-18515652	Oligo
chr20-18515875-18516374	CA1,Oligo
chr20-18521993-18522492	Astro,Macro
chr20-18529388-18529887	CA2-CA3,NR2F2
chr20-18542597-18543096	SUB
chr20-18543138-18543637	CA1,CA2-CA3,DG,PVALB,SST,SUB
chr20-1854319-1854818	Chandelier,PVALB,VIP
chr20-18543739-18544238	Oligo
chr20-18553385-18553884	CA1,CA2-CA3,DG,NR2F2,Oligo,SST,SUB
chr20-1855388-1855887	CA2-CA3,PVALB
chr20-18567079-18567578	Astro,CA1,CA2-CA3,Chandelier,DG,Endo,LAMP5,Macro,Microglia,NR2F2,Oligo,OPC,PVALB,SST,SUB,T-Cell,VIP,VLMC
chr20-18567632-18568131	Endo
chr20-18571554-18572053	Macro,Microglia
chr20-1857522-1858021	Macro,Microglia
chr20-18578491-18578990	DG,Macro,Microglia
chr20-1858760-1859259	Microglia
chr20-18587619-18588118	Astro,CA1,CA2-CA3,Chandelier,DG,Endo,LAMP5,Macro,Microglia,NR2F2,Oligo,OPC,PVALB,SST,SUB,T-Cell,VIP,VLMC
chr20-18588169-18588668	CA1,CA2-CA3,DG,LAMP5,Microglia,Oligo,OPC,PVALB,SST,SUB,T-Cell
chr20-18595551-18596050	SST,VLMC
chr20-18596113-18596612	SST
chr20-1860425-1860924	CA1,DG,NR2F2,SUB,VIP
chr20-18611395-18611894	LAMP5,OPC
chr20-18614428-18614927	CA2-CA3,Endo,Oligo,SST
chr20-18615222-18615721	Astro,DG,OPC
chr20-1861596-1862095	CA1,PVALB,SST,SUB
chr20-18621042-18621541	DG
chr20-1862190-1862689	CA1,CA2-CA3,Chandelier,LAMP5,NR2F2,PVALB,SST,SUB
chr20-18625209-18625708	Astro
chr20-18626085-18626584	Oligo
chr20-18626721-18627220	PVALB,SST
chr20-18628278-18628777	Astro
chr20-18630877-18631376	CA2-CA3
chr20-18632146-18632645	Astro,CA1,CA2-CA3,Chandelier,DG,Endo,LAMP5,Macro,Microglia,NR2F2,Oligo,OPC,PVALB,SST,SUB,T-Cell,VIP,VLMC
chr20-18633230-18633729	Oligo,VLMC
chr20-1863646-1864145	Microglia
chr20-18637041-18637540	PVALB
chr20-18650728-18651227	DG
chr20-18653033-18653532	DG
chr20-18659436-18659935	CA2-CA3,DG
chr20-18660910-18661409	CA1
chr20-18667186-18667685	VIP
chr20-18667794-18668293	CA1,CA2-CA3
chr20-18672781-18673280	CA1
chr20-18676208-18676707	CA2-CA3
chr20-18678963-18679462	Astro,CA1,CA2-CA3,DG,NR2F2,OPC,SST,SUB
chr20-18680969-18681468	Oligo
chr20-18685310-18685809	DG,SST
chr20-18688647-18689146	NR2F2,VIP
chr20-18691011-18691510	VIP
chr20-18702697-18703196	VLMC
chr20-18706743-18707242	Astro
chr20-1870957-1871456	Microglia
chr20-18710873-18711372	PVALB
chr20-18712820-18713319	Oligo
chr20-18715645-18716144	VIP
chr20-18719402-18719901	Oligo
chr20-18721064-18721563	CA1
chr20-18721584-18722083	CA1,CA2-CA3,Oligo,SST,SUB
chr20-18722333-18722832	Oligo
chr20-18724596-18725095	Astro,CA1
chr20-18734385-18734884	CA1,CA2-CA3,DG
chr20-18739639-18740138	Astro,CA1,CA2-CA3,Chandelier,DG,LAMP5,Oligo,OPC,PVALB,SST,SUB,VIP,VLMC
chr20-18741018-18741517	SST
chr20-1874241-1874740	CA1,CA2-CA3,DG,LAMP5,NR2F2,SUB,VIP
chr20-1874773-1875272	Chandelier,LAMP5,Microglia,PVALB,SST,SUB
chr20-18749046-18749545	CA1,Oligo,PVALB
chr20-18749853-18750352	Astro,CA2-CA3,DG,SUB
chr20-18750517-18751016	Astro,CA2-CA3,PVALB,SUB
chr20-1875696-1876195	CA2-CA3
chr20-18766141-18766640	CA1,SUB
chr20-18767064-18767563	VIP
chr20-18767910-18768409	CA1,CA2-CA3,DG,VIP
chr20-1876882-1877381	Astro
chr20-1877470-1877969	Astro,OPC
chr20-18778606-18779105	Oligo
chr20-18783485-18783984	DG
chr20-18784239-18784738	CA2-CA3,DG,OPC
chr20-18790644-18791143	CA1,CA2-CA3,Chandelier,PVALB,SST,SUB
chr20-18793784-18794283	Astro,CA1,CA2-CA3,Chandelier,DG,Endo,LAMP5,Macro,Microglia,NR2F2,Oligo,OPC,PVALB,SST,SUB,T-Cell,VIP,VLMC
chr20-18800673-18801172	CA1
chr20-18801754-18802253	NR2F2
chr20-18808264-18808763	VIP
chr20-1881271-1881770	Oligo
chr20-18818173-18818672	CA1,DG
chr20-18822330-18822829	Chandelier,PVALB,SST
chr20-1882927-1883426	Macro,Microglia
chr20-18831348-18831847	DG
chr20-18832486-18832985	NR2F2
chr20-1883829-1884328	CA1,CA2-CA3,DG,LAMP5,Microglia,NR2F2,PVALB,SST,SUB,VIP
chr20-18840160-18840659	CA1,Chandelier,LAMP5,NR2F2,PVALB,SST
chr20-18842276-18842775	LAMP5
chr20-18843240-18843739	CA2-CA3,DG
chr20-18843838-18844337	CA1,CA2-CA3,DG
chr20-18849270-18849769	SST
chr20-18851453-18851952	CA1,CA2-CA3,DG,LAMP5,NR2F2,SUB
chr20-18857533-18858032	SUB,VIP
chr20-1887052-1887551	OPC
chr20-18886550-18887049	PVALB
chr20-1889040-1889539	Macro,Microglia
chr20-18904554-18905053	Astro,Chandelier,LAMP5,NR2F2,Oligo,PVALB,SST,SUB,VIP
chr20-18908536-18909035	CA2-CA3
chr20-18915276-18915775	Astro,VIP
chr20-18921456-18921955	CA1,LAMP5,SST
chr20-18926924-18927423	CA2-CA3
chr20-1893818-1894317	CA1,Chandelier,Macro,Microglia,OPC,PVALB,SST
chr20-18943469-18943968	Astro
chr20-18943998-18944497	CA2-CA3
chr20-1894425-1894924	Astro,CA1,CA2-CA3,Chandelier,DG,Endo,LAMP5,Macro,Microglia,NR2F2,Oligo,OPC,PVALB,SST,SUB,T-Cell,VIP,VLMC
chr20-1895114-1895613	Astro,CA2-CA3,Chandelier,DG,LAMP5,Macro,NR2F2,Oligo,OPC,PVALB,SST,SUB,T-Cell,VIP,VLMC
chr20-18961571-18962070	VIP
chr20-18962628-18963127	Astro
chr20-18979453-18979952	Astro
chr20-18983673-18984172	DG
chr20-18984197-18984696	CA1,CA2-CA3,DG,Macro,NR2F2,SST,SUB,VIP
chr20-18984756-18985255	DG,SST
chr20-18989509-18990008	CA1,CA2-CA3,DG,NR2F2
chr20-18995372-18995871	CA1,DG
chr20-18997155-18997654	NR2F2
chr20-19002460-19002959	OPC
chr20-1900289-1900788	Astro,DG,LAMP5,NR2F2,OPC,PVALB,SST,SUB,VIP
chr20-19003806-19004305	CA1,CA2-CA3,DG,SUB
chr20-19010759-19011258	CA2-CA3
chr20-19012483-19012982	CA2-CA3,DG,Oligo
chr20-19015288-19015787	NR2F2,PVALB,VIP
chr20-19024566-19025065	PVALB
chr20-19027092-19027591	CA2-CA3
chr20-19048819-19049318	CA1,CA2-CA3,Chandelier,DG,LAMP5,NR2F2,PVALB,SST,VIP
chr20-19049440-19049939	Chandelier,DG,SST
chr20-19055873-19056372	CA1
chr20-1905618-1906117	CA2-CA3,Oligo,OPC
chr20-19069985-19070484	Astro,CA1,CA2-CA3,DG,LAMP5,NR2F2,SUB,VIP
chr20-19073503-19074002	Oligo
chr20-19077330-19077829	CA1
chr20-19079383-19079882	Chandelier,PVALB,SST
chr20-19082354-19082853	CA1
chr20-19083631-19084130	CA2-CA3
chr20-1909081-1909580	Astro,VLMC
chr20-19095649-19096148	SST
chr20-19100325-19100824	CA2-CA3
chr20-19105595-19106094	VIP
chr20-19112294-19112793	VIP
chr20-19113226-19113725	NR2F2,SST
chr20-19114154-19114653	NR2F2,PVALB,SST,SUB
chr20-1911436-1911935	SUB,VLMC
chr20-19115037-19115536	DG
chr20-19115768-19116267	CA1
chr20-1911956-1912455	CA1,CA2-CA3,Chandelier,DG,LAMP5,NR2F2,PVALB,SST,VIP,VLMC
chr20-1912472-1912971	DG
chr20-19129870-19130369	Astro,CA2-CA3
chr20-19141585-19142084	CA1,CA2-CA3,DG,SUB
chr20-19144465-19144964	CA1,CA2-CA3,DG,SUB
chr20-19176410-19176909	CA2-CA3
chr20-19177706-19178205	CA1,CA2-CA3
chr20-1918631-1919130	Astro,Oligo
chr20-19205871-19206370	Astro,Oligo,OPC,SUB
chr20-1920621-1921120	SST
chr20-19210666-19211165	CA1,CA2-CA3,SST,SUB
chr20-19211566-19212065	Astro,CA1,CA2-CA3,DG,Endo,LAMP5,NR2F2,Oligo,OPC,PVALB,SST,SUB,VIP
chr20-19212066-19212565	Astro,CA1,Chandelier,DG,Endo,LAMP5,NR2F2,Oligo,OPC,PVALB,SST,SUB,T-Cell,VIP,VLMC
chr20-19212690-19213189	Astro,CA1,CA2-CA3,Chandelier,DG,Endo,LAMP5,NR2F2,Oligo,OPC,PVALB,SST,SUB,T-Cell,VIP,VLMC
chr20-19218226-19218725	CA1,SUB
chr20-19226918-19227417	DG
chr20-19234735-19235234	VIP
chr20-19237298-19237797	VIP
chr20-19241523-19242022	Oligo,OPC
chr20-19249811-19250310	Astro,LAMP5
chr20-19251869-19252368	DG
chr20-19252389-19252888	CA1,CA2-CA3,DG
chr20-19260559-19261058	Chandelier,DG,LAMP5,PVALB,SST,SUB
chr20-1926120-1926619	Astro,SUB
chr20-19262724-19263223	CA1,DG,Oligo,OPC
chr20-19263354-19263853	CA1,DG
chr20-19264161-19264660	DG,VIP
chr20-19269894-19270393	CA1,PVALB,SST,SUB
chr20-1927177-1927676	Macro,Microglia
chr20-19274482-19274981	LAMP5,VLMC
chr20-19275428-19275927	Astro,Endo,LAMP5,NR2F2,OPC,VIP,VLMC
chr20-19276058-19276557	Endo,VIP,VLMC
chr20-19282634-19283133	CA1,DG
chr20-19284205-19284704	CA2-CA3,OPC
chr20-19284823-19285322	PVALB
chr20-19285351-19285850	PVALB,VLMC
chr20-1928697-1929196	CA1,DG,NR2F2,VIP
chr20-19288610-19289109	Astro
chr20-19290945-19291444	NR2F2,Oligo
chr20-19291445-19291944	Astro,NR2F2,Oligo,VIP
chr20-19298519-19299018	Astro
chr20-19304631-19305130	VLMC
chr20-19307306-19307805	CA1,DG
chr20-19310440-19310939	Chandelier,LAMP5,PVALB,SST
chr20-19315815-19316314	CA1,DG
chr20-19317155-19317654	T-Cell
chr20-19318565-19319064	OPC
chr20-19319751-19320250	Astro,NR2F2,VIP
chr20-19323807-19324306	DG,LAMP5,NR2F2,VIP
chr20-1933218-1933717	Astro,DG,VIP,VLMC
chr20-19333217-19333716	DG
chr20-19334557-19335056	VIP
chr20-19338848-19339347	Astro,OPC
chr20-1934023-1934522	CA1,Chandelier,DG,PVALB,SUB
chr20-19340235-19340734	CA1,DG,SST
chr20-19341366-19341865	Astro
chr20-1934566-1935065	Oligo,PVALB
chr20-19347681-19348180	SST,VIP
chr20-19348537-19349036	CA1,CA2-CA3,DG,SST,VIP
chr20-1935131-1935630	Astro,CA2-CA3,Endo,LAMP5,NR2F2,Oligo,OPC,VIP,VLMC
chr20-19354894-19355393	CA1
chr20-1935666-1936165	Astro,Endo,LAMP5,NR2F2,Oligo,OPC,T-Cell,VIP,VLMC
chr20-19362970-19363469	Chandelier,OPC
chr20-19363539-19364038	OPC,VLMC
chr20-19368253-19368752	Astro,CA2-CA3,DG,Oligo,OPC,VIP
chr20-19376635-19377134	Astro,LAMP5,NR2F2,OPC,VIP,VLMC
chr20-19380118-19380617	Astro
chr20-19381703-19382202	CA1,Chandelier,LAMP5,NR2F2,SST,SUB
chr20-19382346-19382845	CA1,Chandelier,DG,LAMP5,NR2F2,OPC,PVALB,SST,SUB,VIP
chr20-19392283-19392782	VIP
chr20-19406378-19406877	VIP
chr20-19407160-19407659	VLMC
chr20-1941042-1941541	SUB,VLMC
chr20-19419451-19419950	CA2-CA3,DG,OPC
chr20-19423173-19423672	Chandelier,OPC,VLMC
chr20-19424136-19424635	VIP
chr20-19427961-19428460	CA1,Microglia
chr20-19429739-19430238	OPC
chr20-19440971-19441470	T-Cell
chr20-1944297-1944796	VIP
chr20-19445830-19446329	NR2F2
chr20-19449027-19449526	Astro,CA2-CA3,DG,LAMP5,VLMC
chr20-1944954-1945453	Astro,Macro,Microglia,NR2F2
chr20-19457540-19458039	VIP
chr20-19458199-19458698	CA1,CA2-CA3
chr20-19460089-19460588	VIP
chr20-1946491-1946990	Macro,Microglia,SST
chr20-19465535-19466034	LAMP5,NR2F2
chr20-19466161-19466660	Chandelier,SUB
chr20-19469970-19470469	CA1,CA2-CA3,DG
chr20-1947017-1947516	DG,PVALB,SST,VLMC
chr20-19479383-19479882	CA1
chr20-19482623-19483122	VIP
chr20-1948657-1949156	VIP
chr20-19490640-19491139	CA1
chr20-19492831-19493330	NR2F2,PVALB,SST,VIP
chr20-19495695-19496194	CA1,CA2-CA3,DG,VIP
chr20-1949674-1950173	Astro,OPC
chr20-19501571-19502070	CA2-CA3
chr20-19502087-19502586	CA2-CA3,Chandelier
chr20-19507081-19507580	SST
chr20-19508386-19508885	CA1,DG,LAMP5,SST,SUB
chr20-19511819-19512318	VIP
chr20-19516887-19517386	OPC
chr20-19522401-19522900	Astro,OPC
chr20-19533743-19534242	Chandelier,DG,LAMP5,NR2F2,PVALB,VIP
chr20-19538487-19538986	Macro,SUB
chr20-19539765-19540264	CA2-CA3,NR2F2,OPC,VIP
chr20-19540268-19540767	Astro,CA1,CA2-CA3,Chandelier,DG,LAMP5,NR2F2,OPC,PVALB,SST,SUB,VIP
chr20-1954306-1954805	Macro,Microglia
chr20-19544290-19544789	CA1,DG
chr20-19545175-19545674	Macro
chr20-19546023-19546522	NR2F2
chr20-19547454-19547953	LAMP5,VIP,VLMC
chr20-19552006-19552505	Astro,DG,LAMP5,VLMC
chr20-19554697-19555196	CA2-CA3
chr20-19555634-19556133	VIP
chr20-19561945-19562444	VIP
chr20-19564832-19565331	CA1
chr20-19565589-19566088	SST
chr20-19574996-19575495	VIP
chr20-19582544-19583043	VIP
chr20-19583736-19584235	Astro,CA2-CA3,Chandelier,NR2F2,Oligo,OPC,SUB,VLMC
chr20-19586818-19587317	CA2-CA3
chr20-19587928-19588427	CA1
chr20-19588693-19589192	Astro,OPC
chr20-19590366-19590865	VIP
chr20-19594763-19595262	CA1,SST
chr20-19598005-19598504	Astro
chr20-19602723-19603222	VIP
chr20-19605748-19606247	Astro,CA1,SST,VIP
chr20-19606428-19606927	CA1
chr20-19608597-19609096	CA1,CA2-CA3,DG
chr20-19613777-19614276	SST
chr20-19619162-19619661	CA1,PVALB,SST,VIP
chr20-19621025-19621524	CA1,CA2-CA3
chr20-19628475-19628974	Oligo
chr20-19632511-19633010	Astro
chr20-19633741-19634240	CA1,SST
chr20-19639746-19640245	CA2-CA3,Oligo
chr20-19643314-19643813	NR2F2
chr20-19644281-19644780	CA1
chr20-19646924-19647423	VIP
chr20-1964925-1965424	Macro,Microglia,VIP,VLMC
chr20-19650627-19651126	CA1
chr20-19652504-19653003	VIP
chr20-19654895-19655394	NR2F2,VIP
chr20-1965529-1966028	Astro,CA1,CA2-CA3,Chandelier,DG,Endo,LAMP5,Macro,Microglia,NR2F2,Oligo,OPC,PVALB,SST,SUB,VIP,VLMC
chr20-19656303-19656802	CA1,CA2-CA3
chr20-19658793-19659292	SST
chr20-19661508-19662007	Astro,CA1,CA2-CA3,Chandelier,DG,Endo,LAMP5,Macro,Microglia,NR2F2,Oligo,OPC,PVALB,SST,SUB,T-Cell,VIP,VLMC
chr20-19662329-19662828	Astro,CA1,CA2-CA3,DG,LAMP5,Microglia,NR2F2,Oligo,OPC,PVALB,SST,SUB,VIP,VLMC
chr20-19663166-19663665	Oligo
chr20-19676035-19676534	PVALB,SST
chr20-19680209-19680708	CA1,DG
chr20-19687695-19688194	CA1,Endo
chr20-19688275-19688774	Astro,CA1,Chandelier,Endo,LAMP5,Microglia,Oligo,OPC,SUB,VIP,VLMC
chr20-1968903-1969402	CA2-CA3,PVALB,SUB
chr20-19692504-19693003	Astro,CA2-CA3,DG,Endo,LAMP5,Microglia,NR2F2,Oligo,OPC,PVALB,SST,SUB,VIP,VLMC
chr20-19695158-19695657	SST
chr20-19699406-19699905	CA2-CA3,PVALB,SUB
chr20-19701347-19701846	Microglia
chr20-19705212-19705711	CA1,LAMP5,NR2F2,VIP
chr20-19705780-19706279	CA1,LAMP5,NR2F2,VIP
chr20-19706391-19706890	Macro,Microglia
chr20-19710293-19710792	CA1,SUB
chr20-19717180-19717679	CA1,DG,SUB
chr20-19717798-19718297	CA1,DG
chr20-1971834-1972333	CA1
chr20-19719613-19720112	SST
chr20-19720393-19720892	SST
chr20-19727122-19727621	PVALB
chr20-19728434-19728933	CA1,CA2-CA3
chr20-19735344-19735843	Astro,CA1,CA2-CA3,Chandelier,DG,LAMP5,Microglia,NR2F2,SST,SUB,VIP
chr20-1973604-1974103	SUB
chr20-19741889-19742388	CA1,CA2-CA3,DG,Oligo,PVALB,SST,VIP
chr20-19750748-19751247	Microglia
chr20-19757228-19757727	Astro,Endo,LAMP5,NR2F2,Oligo,OPC,PVALB,SST,SUB
chr20-19757754-19758253	Astro,CA1,CA2-CA3,Chandelier,DG,Endo,LAMP5,Macro,Microglia,NR2F2,Oligo,OPC,PVALB,SST,SUB,T-Cell,VIP,VLMC
chr20-19758727-19759226	Astro,Chandelier,DG,Endo,LAMP5,Macro,Microglia,NR2F2,Oligo,OPC,PVALB,SST,VIP,VLMC
chr20-19765869-19766368	CA2-CA3,DG
chr20-19767690-19768189	NR2F2
chr20-19768191-19768690	SST
chr20-19769210-19769709	SST
chr20-19771244-19771743	Macro,Microglia
chr20-19771786-19772285	Chandelier,PVALB,SST
chr20-19774382-19774881	DG,Endo,Oligo,VIP,VLMC
chr20-19775600-19776099	CA1
chr20-1978250-1978749	CA2-CA3
chr20-19783748-19784247	LAMP5,OPC,PVALB,VIP
chr20-19784707-19785206	Astro,CA1,CA2-CA3,Chandelier,DG,Endo,LAMP5,Macro,Microglia,NR2F2,Oligo,OPC,PVALB,SST,SUB,VIP,VLMC
chr20-19786073-19786572	Astro,DG
chr20-19789972-19790471	CA1
chr20-1979144-1979643	CA2-CA3,SUB
chr20-19791805-19792304	Astro
chr20-19794895-19795394	VLMC
chr20-19802546-19803045	DG
chr20-19807355-19807854	Astro,CA1,LAMP5,OPC,SUB
chr20-19808014-19808513	Astro,OPC,SST,SUB
chr20-19808629-19809128	SST
chr20-19813757-19814256	CA2-CA3,Chandelier,LAMP5,Oligo,OPC,VIP
chr20-19814369-19814868	LAMP5,Oligo,OPC
chr20-19815444-19815943	Microglia,PVALB,SST,VLMC
chr20-19817135-19817634	Endo
chr20-19820536-19821035	CA1,DG,LAMP5,VIP
chr20-19821299-19821798	Microglia
chr20-19828027-19828526	CA1,CA2-CA3,DG,Macro,Microglia,Oligo,PVALB,SST,SUB,VIP
chr20-1983100-1983599	Macro,Microglia
chr20-19832784-19833283	CA1
chr20-19833425-19833924	CA2-CA3
chr20-19835751-19836250	Astro,CA2-CA3,Chandelier,DG,Endo,LAMP5,Macro,Microglia,NR2F2,Oligo,OPC,PVALB,SST,SUB,T-Cell,VIP,VLMC
chr20-19841713-19842212	Oligo
chr20-19849208-19849707	Astro,CA2-CA3,DG,Endo,LAMP5,Microglia,Oligo,OPC,PVALB,SST,T-Cell,VIP
chr20-19850052-19850551	Astro,CA2-CA3,DG,LAMP5,Microglia,Oligo,OPC,VIP,VLMC
chr20-19858938-19859437	Astro,VLMC
chr20-19867899-19868398	Astro,Macro,Microglia,NR2F2,Oligo
chr20-19868420-19868919	Microglia
chr20-19875680-19876179	CA1,Chandelier,LAMP5,Macro,Microglia,PVALB,SST
chr20-19876200-19876699	Microglia
chr20-19880599-19881098	CA1
chr20-19885025-19885524	Macro,Microglia
chr20-19885871-19886370	Astro,CA2-CA3,Endo,Microglia,Oligo,OPC,VIP,VLMC
chr20-19888213-19888712	Endo,Oligo,OPC,PVALB,VIP
chr20-19888920-19889419	Astro,Endo,Microglia,Oligo
chr20-19889471-19889970	Astro,CA1,CA2-CA3,Chandelier,DG,Endo,LAMP5,Microglia,NR2F2,Oligo,OPC,PVALB,SST,VIP
chr20-19902286-19902785	Microglia
chr20-19903029-19903528	Macro,Microglia
chr20-19903589-19904088	Microglia
chr20-19907161-19907660	Oligo,OPC
chr20-19909594-19910093	Astro,Endo,Macro,Microglia
chr20-19915220-19915719	CA1,CA2-CA3,LAMP5,Macro,Microglia,NR2F2,Oligo,PVALB,SST,VIP
chr20-19916655-19917154	CA1,DG,SST,SUB
chr20-19917844-19918343	Macro,Microglia
chr20-19918741-19919240	CA1,DG
chr20-19921081-19921580	Chandelier,DG,LAMP5,Macro,Microglia,PVALB,SST
chr20-1992604-1993103	CA1,SUB
chr20-19929691-19930190	Astro,LAMP5
chr20-19932093-19932592	Macro
chr20-19934770-19935269	Astro,CA1,CA2-CA3,Chandelier,Endo,LAMP5,Macro,Microglia,Oligo,OPC,SST,SUB,VLMC
chr20-19937118-19937617	Macro,Microglia
chr20-1993853-1994352	DG,LAMP5
chr20-19942927-19943426	Astro,Macro,Microglia,Oligo,OPC,T-Cell
chr20-19944531-19945030	Astro,Endo,VLMC
chr20-19945073-19945572	CA1,DG,Endo
chr20-1994549-1995048	CA1,CA2-CA3,DG,LAMP5,SUB,VIP
chr20-19945666-19946165	Oligo,OPC
chr20-19947736-19948235	Microglia
chr20-19952553-19953052	Endo,LAMP5
chr20-19953754-19954253	T-Cell
chr20-19956485-19956984	CA2-CA3
chr20-19958832-19959331	VIP
chr20-19961228-19961727	Astro,CA1
chr20-19963649-19964148	CA2-CA3
chr20-19964395-19964894	Macro,Microglia,VLMC
chr20-19968605-19969104	SST
chr20-19971009-19971508	Macro,Microglia
chr20-19973886-19974385	Astro,Macro,Microglia,NR2F2
chr20-19974470-19974969	Astro,CA2-CA3,Chandelier,DG,Endo,LAMP5,Macro,NR2F2,Oligo,OPC,PVALB,SST,VIP,VLMC
chr20-19974970-19975469	Astro,CA1,CA2-CA3,Chandelier,Endo,LAMP5,Macro,Microglia,NR2F2,Oligo,OPC,PVALB,SST,SUB,T-Cell,VIP,VLMC
chr20-19976983-19977482	Astro,LAMP5,Microglia,OPC
chr20-19984773-19985272	Astro
chr20-19985990-19986489	Astro,Oligo,OPC
chr20-19986854-19987353	Oligo
chr20-19990661-19991160	Astro,T-Cell
chr20-19993255-19993754	Astro,Oligo
chr20-19993954-19994453	Astro,CA2-CA3,Microglia
chr20-19995193-19995692	Astro,CA1,CA2-CA3,DG,Endo,LAMP5,NR2F2,Oligo,OPC,PVALB,SST,SUB,VIP,VLMC
chr20-19996836-19997335	CA1,CA2-CA3,DG,LAMP5,Microglia
chr20-20000107-20000606	Microglia
chr20-20002551-20003050	CA1,DG,Microglia
chr20-20003196-20003695	CA1,CA2-CA3,DG,Endo,Macro,Microglia,SUB
chr20-20008523-20009022	Microglia
chr20-20009189-20009688	Microglia
chr20-20009771-20010270	CA1,CA2-CA3,Chandelier,DG,Microglia,NR2F2,PVALB,SST
chr20-20010482-20010981	Astro,CA1,CA2-CA3,Chandelier,DG,NR2F2,PVALB,SST,SUB,VIP
chr20-20011112-20011611	CA2-CA3,SUB
chr20-20012522-20013021	Astro,LAMP5,Oligo,VLMC
chr20-20016468-20016967	Endo
chr20-20017016-20017515	Astro,CA1,CA2-CA3,Chandelier,DG,Endo,LAMP5,Macro,Microglia,NR2F2,Oligo,OPC,PVALB,SST,SUB,T-Cell,VIP,VLMC
chr20-20018286-20018785	Microglia
chr20-20021674-20022173	Oligo
chr20-20026554-20027053	CA1,CA2-CA3
chr20-20036758-20037257	CA1,CA2-CA3,Microglia,SUB
chr20-20037678-20038177	VIP
chr20-20049907-20050406	CA1
chr20-20051795-20052294	CA1
chr20-20052302-20052801	Astro,CA1,CA2-CA3,Chandelier,DG,Endo,LAMP5,Macro,Microglia,NR2F2,Oligo,OPC,PVALB,SST,SUB,T-Cell,VIP,VLMC
chr20-20055953-20056452	Microglia
chr20-2005746-2006245	Astro,DG,LAMP5,Microglia,NR2F2,Oligo,OPC,SST,SUB,VIP
chr20-20065256-20065755	CA2-CA3,DG,SUB
chr20-2006618-2007117	CA1,CA2-CA3,DG,LAMP5,Microglia,Oligo,SUB,VIP
chr20-20073636-20074135	Astro,CA1,CA2-CA3,Chandelier,DG,LAMP5,NR2F2,OPC,PVALB,SST,SUB,VIP
chr20-20075347-20075846	Oligo
chr20-20076095-20076594	CA1,CA2-CA3,DG,Endo,LAMP5,Macro,NR2F2,Oligo,OPC,SST,SUB,T-Cell,VIP,VLMC
chr20-20076654-20077153	Macro
chr20-20083758-20084257	Astro,CA1,CA2-CA3,Chandelier,DG,LAMP5,Macro,Microglia,NR2F2,Oligo,OPC,PVALB,SST,SUB,VIP
chr20-20084311-20084810	DG,Oligo,PVALB,SUB
chr20-20084933-20085432	Oligo
chr20-20085705-20086204	Astro
chr20-20096255-20096754	CA2-CA3,DG,LAMP5,NR2F2,Oligo,VIP
chr20-20100722-20101221	PVALB,SST
chr20-20143337-20143836	NR2F2
chr20-20158932-20159431	CA1
chr20-20161566-20162065	SUB
chr20-20173194-20173693	CA1,DG,SUB
chr20-20194945-20195444	DG,VIP
chr20-20196906-20197405	LAMP5
chr20-20199030-20199529	CA1,VIP
chr20-20199566-20200065	Astro,CA1,CA2-CA3,Chandelier,DG,Oligo,OPC,PVALB,SUB,VIP,VLMC
chr20-20201031-20201530	PVALB,SST,SUB
chr20-20201618-20202117	PVALB
chr20-20207186-20207685	Astro,DG,Oligo,OPC,PVALB,SST,SUB
chr20-20210060-20210559	Oligo
chr20-20211179-20211678	CA1,SUB
chr20-20213682-20214181	SUB
chr20-20214668-20215167	CA2-CA3,OPC
chr20-20216024-20216523	DG,SUB,T-Cell
chr20-2021945-2022444	DG,SUB
chr20-20222835-20223334	SST
chr20-20224625-20225124	Chandelier
chr20-20225241-20225740	Oligo
chr20-20228427-20228926	CA2-CA3
chr20-20230621-20231120	PVALB
chr20-20231138-20231637	Astro,Oligo,PVALB
chr20-20231863-20232362	Astro,CA1
chr20-20232883-20233382	LAMP5,OPC,PVALB,VIP
chr20-20237276-20237775	Astro,Microglia,Oligo,OPC,VLMC
chr20-20247172-20247671	SUB
chr20-20254177-20254676	OPC
chr20-20254977-20255476	Macro
chr20-20261038-20261537	Macro,Microglia
chr20-20262860-20263359	CA1
chr20-20267627-20268126	CA1,DG,SUB
chr20-20273213-20273712	SUB
chr20-20275567-20276066	CA2-CA3
chr20-20277044-20277543	Astro,Chandelier,DG,LAMP5,NR2F2,PVALB,SST,SUB,VIP
chr20-2028840-2029339	DG,SUB
chr20-20297636-20298135	DG
chr20-20303548-20304047	CA2-CA3,DG,Macro,Microglia,VIP
chr20-20304910-20305409	CA2-CA3,Chandelier,DG,NR2F2,SUB
chr20-20308360-20308859	SST
chr20-20316895-20317394	Astro,Oligo,OPC
chr20-20317450-20317949	Astro,CA2-CA3,Chandelier,DG,Oligo,OPC,VIP
chr20-20318669-20319168	Astro,Macro,Oligo
chr20-2032071-2032570	CA1,CA2-CA3,Chandelier,VIP
chr20-20333827-20334326	DG,LAMP5,NR2F2,SUB,VIP
chr20-20334356-20334855	LAMP5,VIP
chr20-20337138-20337637	Astro,Microglia,NR2F2,Oligo,OPC,SST,VIP
chr20-20338067-20338566	CA1,CA2-CA3,DG,SUB
chr20-20341996-20342495	CA1
chr20-20356117-20356616	Chandelier,Oligo
chr20-20359736-20360235	Endo
chr20-20360295-20360794	Astro,CA1,CA2-CA3,Chandelier,DG,Endo,LAMP5,Microglia,NR2F2,Oligo,OPC,PVALB,SST,SUB,T-Cell,VIP,VLMC
chr20-20362606-20363105	Oligo,OPC,PVALB
chr20-20366994-20367493	NR2F2,VIP
chr20-20367630-20368129	CA1,CA2-CA3,Chandelier,DG,LAMP5,NR2F2,Oligo,OPC,PVALB,SST,SUB,VIP,VLMC
chr20-20368152-20368651	CA1,CA2-CA3,Chandelier,DG,Endo,LAMP5,NR2F2,Oligo,OPC,PVALB,SST,SUB,T-Cell,VIP,VLMC
chr20-20368812-20369311	LAMP5,NR2F2,Oligo,PVALB,SST,SUB,T-Cell
chr20-20369360-20369859	LAMP5,Oligo,SST
chr20-20373005-20373504	CA2-CA3,DG,SUB
chr20-20392082-20392581	Astro
chr20-20398067-20398566	Oligo,OPC
chr20-20400063-20400562	Macro,Microglia,VIP
chr20-20407253-20407752	LAMP5,VIP
chr20-20407840-20408339	Chandelier,DG,LAMP5,NR2F2,PVALB,SST,SUB,VIP
chr20-20408342-20408841	Oligo,OPC,VIP
chr20-20410634-20411133	CA1,CA2-CA3,DG,LAMP5,NR2F2,Oligo,OPC,PVALB,SST,SUB
chr20-20413639-20414138	Astro,OPC
chr20-20414753-20415252	Astro
chr20-20419601-20420100	NR2F2
chr20-20420385-20420884	SST,SUB
chr20-20427351-20427850	CA1,CA2-CA3,DG,NR2F2,SUB,VIP
chr20-20427941-20428440	CA1
chr20-20429016-20429515	CA1,CA2-CA3
chr20-20435378-20435877	CA1,DG,Endo,NR2F2,Oligo,OPC,SST,SUB,VIP,VLMC
chr20-20440397-20440896	CA2-CA3,DG,Oligo,OPC,SUB
chr20-20441264-20441763	Oligo,OPC
chr20-20446546-20447045	Oligo
chr20-20447123-20447622	Chandelier
chr20-20448834-20449333	DG
chr20-20450366-20450865	Astro,CA2-CA3,Endo,NR2F2,Oligo,OPC,SUB,T-Cell,VIP,VLMC
chr20-20452251-20452750	Astro,CA1,CA2-CA3,Chandelier,DG,Endo,LAMP5,Macro,Microglia,NR2F2,Oligo,OPC,PVALB,SST,SUB,T-Cell,VIP,VLMC
chr20-20463051-20463550	Endo
chr20-20463842-20464341	Astro,CA1,CA2-CA3,LAMP5,NR2F2,Oligo,OPC,PVALB,SST,VIP
chr20-20465278-20465777	CA2-CA3,DG,Endo,LAMP5,Oligo,OPC,PVALB,SST,SUB,T-Cell,VIP
chr20-20466143-20466642	DG,OPC,SUB
chr20-20472589-20473088	SUB
chr20-2047335-2047834	CA1
chr20-20491356-20491855	CA1,SUB
chr20-20491889-20492388	DG,LAMP5
chr20-20492440-20492939	CA1,CA2-CA3,DG,Endo,LAMP5,Macro,NR2F2,Oligo,OPC,SST,SUB,T-Cell,VIP
chr20-20497628-20498127	LAMP5,VLMC
chr20-20498265-20498764	Astro,CA2-CA3,Chandelier,Endo,LAMP5,Oligo,OPC,PVALB,SST,VLMC
chr20-20498797-20499296	CA2-CA3,Endo,LAMP5,SST
chr20-20499384-20499883	Oligo
chr20-20513603-20514102	DG,Oligo,OPC,SST,VIP
chr20-20515766-20516265	DG,VIP
chr20-20516388-20516887	Chandelier,VIP
chr20-20525103-20525602	PVALB
chr20-20525696-20526195	Oligo,OPC,PVALB,VLMC
chr20-20530311-20530810	CA2-CA3,DG,LAMP5,NR2F2,Oligo,SST,T-Cell,VIP
chr20-20538235-20538734	Macro,Oligo
chr20-2054260-2054759	SUB
chr20-20550326-20550825	Oligo
chr20-20553437-20553936	CA1,CA2-CA3
chr20-20555969-20556468	OPC
chr20-20559912-20560411	Oligo
chr20-20561080-20561579	CA2-CA3
chr20-20562041-20562540	DG,SUB
chr20-20562888-20563387	DG,Macro
chr20-20565813-20566312	LAMP5,Oligo,OPC
chr20-20568507-20569006	Astro,CA1,CA2-CA3,Chandelier,DG,Endo,LAMP5,NR2F2,Oligo,OPC,PVALB,SST,SUB,VIP
chr20-20577944-20578443	CA2-CA3
chr20-20582653-20583152	Microglia
chr20-20592901-20593400	Astro,CA1,CA2-CA3,DG,NR2F2,PVALB,SUB,VIP
chr20-20593571-20594070	Astro,CA1,CA2-CA3,Chandelier,DG,LAMP5,NR2F2,Oligo,OPC,PVALB,SST,SUB,VIP,VLMC
chr20-20594114-20594613	CA1,DG,Oligo,SST
chr20-20603236-20603735	T-Cell
chr20-20605443-20605942	Oligo
chr20-20605982-20606481	Microglia
chr20-20609430-20609929	Astro,NR2F2,Oligo,OPC,VIP
chr20-20611123-20611622	Astro,CA2-CA3,DG,OPC,VLMC
chr20-20611755-20612254	DG
chr20-20612992-20613491	CA1
chr20-20623037-20623536	SUB
chr20-20628690-20629189	SUB
chr20-20629529-20630028	CA1
chr20-20639220-20639719	SUB
chr20-2065005-2065504	SUB
chr20-20656260-20656759	CA1
chr20-20657416-20657915	Oligo
chr20-20659004-20659503	Oligo,VLMC
chr20-20663755-20664254	Oligo
chr20-20664674-20665173	Astro,CA1,CA2-CA3,DG,LAMP5,Oligo,OPC,PVALB,SST,T-Cell
chr20-20668544-20669043	LAMP5,Macro,Microglia,Oligo,OPC,VLMC
chr20-20671753-20672252	Astro
chr20-20672299-20672798	Astro,CA1,CA2-CA3
chr20-20677119-20677618	SUB
chr20-20680822-20681321	Microglia
chr20-20684020-20684519	CA1,CA2-CA3,DG
chr20-20685619-20686118	Astro,CA2-CA3
chr20-20690224-20690723	CA1
chr20-20691403-20691902	Microglia
chr20-20695154-20695653	Astro
chr20-20697923-20698422	LAMP5
chr20-20711875-20712374	Astro,Chandelier,DG,LAMP5,Microglia,Oligo,OPC,PVALB,SST,SUB,VIP
chr20-20712461-20712960	Astro,CA1,CA2-CA3,Chandelier,DG,Endo,LAMP5,Macro,Microglia,NR2F2,Oligo,OPC,PVALB,SST,SUB,T-Cell,VIP,VLMC
chr20-20713155-20713654	CA2-CA3,DG,Microglia,SST,VIP
chr20-20731971-20732470	Endo
chr20-20732603-20733102	VLMC
chr20-20734334-20734833	Macro,Microglia
chr20-20742916-20743415	NR2F2
chr20-20743475-20743974	Astro,CA1,DG,Endo,LAMP5,Macro,Microglia,NR2F2,Oligo,OPC,SUB,VIP,VLMC
chr20-20746990-20747489	SST
chr20-20755142-20755641	Macro,Microglia
chr20-20756414-20756913	Chandelier,LAMP5,PVALB
chr20-20759083-20759582	Endo,Oligo
chr20-20761208-20761707	Microglia
chr20-20764574-20765073	Astro
chr20-20774346-20774845	Microglia
chr20-20778401-20778900	LAMP5
chr20-20780369-20780868	Macro,Microglia
chr20-20782131-20782630	Astro,Microglia
chr20-20783059-20783558	NR2F2
chr20-20785157-20785656	Microglia
chr20-20786333-20786832	CA1,Microglia
chr20-20793561-20794060	Chandelier
chr20-20796909-20797408	Oligo,OPC
chr20-20799103-20799602	VLMC
chr20-20799694-20800193	Microglia
chr20-20800614-20801113	NR2F2
chr20-20806859-20807358	Chandelier,PVALB
chr20-20807989-20808488	Microglia
chr20-20812068-20812567	CA1,NR2F2
chr20-20817317-20817816	Astro
chr20-20820051-20820550	Oligo
chr20-20820644-20821143	Oligo
chr20-20823483-20823982	Macro,Microglia,OPC
chr20-20824914-20825413	Astro,Chandelier,LAMP5,Microglia,NR2F2,Oligo,OPC,PVALB,SUB,VLMC
chr20-20837418-20837917	Astro,CA1,CA2-CA3,Chandelier,DG,Endo,LAMP5,Microglia,NR2F2,Oligo,OPC,PVALB,SST,SUB,VIP,VLMC
chr20-20843932-20844431	Oligo
chr20-20848986-20849485	CA1,CA2-CA3,DG,Endo,LAMP5,NR2F2,Oligo,OPC,SST,SUB,T-Cell,VIP,VLMC
chr20-20856244-20856743	Microglia
chr20-20860108-20860607	Astro,CA1,CA2-CA3,DG,LAMP5,Microglia,NR2F2,Oligo,OPC,PVALB,SST,SUB,VIP,VLMC
chr20-2086147-2086646	CA1,CA2-CA3,DG,OPC,PVALB,VIP
chr20-20864313-20864812	Astro,CA1,DG,NR2F2,Oligo,OPC,SST,SUB
chr20-20868729-20869228	CA1
chr20-20876041-20876540	Oligo
chr20-20887791-20888290	Oligo
chr20-208894-209393	Microglia,Oligo,OPC,T-Cell
chr20-2089032-2089531	CA1,DG
chr20-20893170-20893669	NR2F2,Oligo
chr20-20894722-20895221	Astro,OPC,VLMC
chr20-20896660-20897159	VLMC
chr20-20914186-20914685	VLMC
chr20-20914999-20915498	CA1,CA2-CA3
chr20-20915707-20916206	SUB
chr20-20938509-20939008	SUB
chr20-20949471-20949970	Macro
chr20-20953541-20954040	VLMC
chr20-20954241-20954740	NR2F2
chr20-20955745-20956244	Oligo,OPC
chr20-20956256-20956755	Astro,CA2-CA3,Endo,LAMP5,Macro,NR2F2,Oligo,OPC,T-Cell,VIP
chr20-20958915-20959414	CA1
chr20-20969896-20970395	OPC
chr20-20992722-20993221	NR2F2,OPC
chr20-20993509-20994008	NR2F2,OPC
chr20-21002377-21002876	Chandelier,OPC,PVALB,SST
chr20-21009119-21009618	OPC
chr20-2101578-2102077	Astro,CA1,CA2-CA3,Chandelier,DG,Endo,LAMP5,Macro,Microglia,NR2F2,Oligo,OPC,PVALB,SST,SUB,VIP,VLMC
chr20-21016711-21017210	Oligo,OPC
chr20-21017380-21017879	OPC
chr20-21020356-21020855	SST
chr20-21020906-21021405	SST
chr20-2102106-2102605	Astro,CA1,CA2-CA3,Chandelier,DG,Endo,LAMP5,Macro,Microglia,NR2F2,Oligo,OPC,PVALB,SST,SUB,T-Cell,VIP,VLMC
chr20-2102647-2103146	Astro,CA1,CA2-CA3,Chandelier,DG,LAMP5,Macro,Microglia,NR2F2,Oligo,OPC,PVALB,SST,SUB,VIP,VLMC
chr20-2103161-2103660	CA1,Oligo,SUB
chr20-21048711-21049210	Oligo,T-Cell
chr20-21052033-21052532	Oligo
chr20-21052643-21053142	Oligo,OPC
chr20-21053144-21053643	Oligo,OPC,VLMC
chr20-21068067-21068566	Macro
chr20-2107389-2107888	Microglia
chr20-21074607-21075106	Chandelier,LAMP5,NR2F2,VIP
chr20-21087692-21088191	Chandelier
chr20-21089251-21089750	Oligo,OPC
chr20-21089798-21090297	LAMP5,NR2F2,Oligo,SST
chr20-21090393-21090892	LAMP5,Macro,NR2F2,Oligo,OPC,SST,T-Cell
chr20-21090924-21091423	SST
chr20-2109375-2109874	Oligo
chr20-21096064-21096563	Microglia,NR2F2,Oligo,OPC,PVALB,SST,VLMC
chr20-21100185-21100684	Microglia
chr20-21100999-21101498	Macro,Microglia,VLMC
chr20-21101581-21102080	Macro,Microglia,Oligo,OPC,VIP,VLMC
chr20-21102106-21102605	Macro,Microglia,Oligo
chr20-21102667-21103166	CA1,CA2-CA3,Chandelier,Endo,LAMP5,Macro,Microglia,NR2F2,Oligo,OPC,SUB,VIP,VLMC
chr20-21105253-21105752	OPC,SST
chr20-21106089-21106588	OPC
chr20-2111636-2112135	PVALB,SST
chr20-21118983-21119482	Oligo
chr20-21125176-21125675	Astro,DG,LAMP5,PVALB,SST,SUB,VIP,VLMC
chr20-21125693-21126192	Astro,CA1,CA2-CA3,Chandelier,DG,Endo,LAMP5,Macro,Microglia,NR2F2,Oligo,OPC,PVALB,SST,SUB,T-Cell,VIP,VLMC
chr20-21126331-21126830	Oligo,OPC,SST,VIP
chr20-21133313-21133812	SST
chr20-21141794-21142293	SUB
chr20-21146171-21146670	CA1
chr20-21147592-21148091	Oligo,PVALB,SST,SUB
chr20-21149298-21149797	Oligo,OPC
chr20-21151137-21151636	CA2-CA3,Chandelier
chr20-2115139-2115638	Microglia,SUB,VIP
chr20-21151680-21152179	CA1,CA2-CA3,Chandelier,DG,LAMP5,NR2F2,Oligo,OPC,PVALB,SST,SUB,VIP
chr20-21154519-21155018	OPC
chr20-21157302-21157801	CA1
chr20-2116064-2116563	CA1,CA2-CA3,DG,SUB
chr20-21173407-21173906	CA1,PVALB,SUB
chr20-21182475-21182974	VLMC
chr20-21183245-21183744	CA1,OPC,PVALB,SST,SUB
chr20-21189860-21190359	Oligo,OPC
chr20-21191711-21192210	OPC
chr20-21221118-21221617	NR2F2
chr20-21224718-21225217	SST
chr20-21225600-21226099	Oligo,OPC
chr20-21226211-21226710	Macro,Oligo,OPC
chr20-21228425-21228924	Microglia
chr20-21234258-21234757	VIP
chr20-21234796-21235295	Astro,CA1,Endo,LAMP5,NR2F2,Oligo,OPC,PVALB,SST,SUB,VIP
chr20-21235588-21236087	Astro,CA1,CA2-CA3,Chandelier,DG,Endo,LAMP5,Macro,Microglia,NR2F2,Oligo,OPC,PVALB,SST,SUB,T-Cell,VIP,VLMC
chr20-2124543-2125042	VLMC
chr20-2125677-2126176	Astro,SST,VIP
chr20-21258430-21258929	Oligo
chr20-21259247-21259746	Endo,Oligo,OPC,T-Cell
chr20-21262745-21263244	Microglia
chr20-21267563-21268062	CA1,CA2-CA3
chr20-21270642-21271141	LAMP5,Oligo
chr20-21272179-21272678	SST,SUB
chr20-21273878-21274377	VIP
chr20-21280605-21281104	CA2-CA3,DG,SUB
chr20-2130051-2130550	Chandelier,DG,LAMP5,Macro,NR2F2,Oligo,OPC,PVALB,VIP
chr20-21302360-21302859	DG,PVALB,SUB
chr20-21303044-21303543	Astro,CA1,CA2-CA3,Chandelier,DG,Endo,LAMP5,Macro,Microglia,NR2F2,Oligo,OPC,PVALB,SST,SUB,T-Cell,VIP,VLMC
chr20-21304068-21304567	Microglia
chr20-2131002-2131501	LAMP5,T-Cell
chr20-21314991-21315490	Macro,Microglia,SUB
chr20-21322727-21323226	Oligo
chr20-21323585-21324084	Astro,Endo
chr20-21325228-21325727	Endo
chr20-2133396-2133895	Astro,VLMC
chr20-21347535-21348034	CA1
chr20-2134948-2135447	CA1
chr20-21357198-21357697	CA1,CA2-CA3,DG
chr20-21357774-21358273	DG,SUB
chr20-21358629-21359128	DG
chr20-21360502-21361001	CA1,SST,SUB
chr20-2136227-2136726	NR2F2,OPC,PVALB,SST,VIP
chr20-21373215-21373714	LAMP5
chr20-2137426-2137925	CA2-CA3,DG,VIP
chr20-21386022-21386521	Astro
chr20-21391250-21391749	Oligo,SUB
chr20-21395898-21396397	LAMP5,Macro,Oligo,OPC
chr20-21396894-21397393	Chandelier,Oligo,OPC,VLMC
chr20-2140134-2140633	Astro,Oligo,OPC
chr20-2140726-2141225	Astro,Oligo,SST
chr20-2144740-2145239	CA2-CA3
chr20-2145276-2145775	CA1
chr20-21490042-21490541	Oligo
chr20-21491780-21492279	Oligo,OPC
chr20-21498624-21499123	Astro
chr20-21505093-21505592	Astro,CA1,DG,LAMP5,Microglia,NR2F2,OPC,PVALB,SST,SUB,T-Cell,VIP
chr20-2150584-2151083	SUB
chr20-21506177-21506676	Astro,CA1,CA2-CA3,DG,LAMP5,Microglia,NR2F2,OPC,PVALB,SST,SUB,VIP,VLMC
chr20-21508354-21508853	OPC,VIP,VLMC
chr20-21513787-21514286	CA1,DG,NR2F2,OPC,SUB
chr20-21515538-21516037	Macro,OPC,VLMC
chr20-2151971-2152470	Chandelier,DG,LAMP5,SUB,VIP
chr20-21521120-21521619	Astro,DG,Endo,LAMP5,NR2F2,Oligo,OPC,SUB,VIP
chr20-21521691-21522190	CA1,DG,NR2F2,Oligo,OPC
chr20-21522451-21522950	Astro,CA1,CA2-CA3,DG,Endo,LAMP5,Macro,Microglia,NR2F2,Oligo,OPC,PVALB,SST,SUB,T-Cell,VIP,VLMC
chr20-21529807-21530306	Astro,Oligo,OPC
chr20-2155202-2155701	VIP
chr20-21554314-21554813	Oligo
chr20-21554884-21555383	Oligo,OPC
chr20-21563678-21564177	Astro
chr20-21564240-21564739	Astro
chr20-21569561-21570060	Astro,OPC
chr20-21571678-21572177	Astro,LAMP5,Oligo,OPC,SUB,T-Cell,VIP
chr20-21574824-21575323	CA1
chr20-21595531-21596030	Astro
chr20-21607632-21608131	Endo,Macro,T-Cell,VLMC
chr20-21608283-21608782	Astro,CA1,CA2-CA3,DG,Endo,LAMP5,Macro,Microglia,NR2F2,Oligo,OPC,PVALB,SST,SUB,T-Cell,VIP
chr20-21609251-21609750	Oligo,OPC,VLMC
chr20-21613450-21613949	Astro
chr20-21614625-21615124	Endo,Oligo,OPC
chr20-21615205-21615704	Astro,CA1,CA2-CA3,Chandelier,DG,Endo,LAMP5,Macro,NR2F2,Oligo,OPC,PVALB,SST,SUB,T-Cell,VIP,VLMC
chr20-2161839-2162338	VIP
chr20-21620918-21621417	VLMC
chr20-2162454-2162953	Astro,OPC,VIP
chr20-21632175-21632674	OPC
chr20-21653424-21653923	Macro
chr20-21681137-21681636	Astro,NR2F2,Oligo,OPC,VIP
chr20-21681914-21682413	NR2F2,Oligo,T-Cell,VIP
chr20-21682417-21682916	Astro,Oligo,OPC
chr20-21693252-21693751	Oligo
chr20-21702899-21703398	Astro,Macro,NR2F2,Oligo,OPC,VLMC
chr20-21705561-21706060	Astro,Chandelier,LAMP5,Microglia,Oligo,OPC,PVALB,SST,SUB,VIP
chr20-217090-217589	DG
chr20-2171124-2171623	Microglia
chr20-21713934-21714433	Macro,Oligo
chr20-21719551-21720050	CA1,Oligo
chr20-2172439-2172938	Astro,CA1,CA2-CA3,Chandelier,DG,Endo,LAMP5,Macro,Microglia,NR2F2,Oligo,OPC,PVALB,SST,SUB,VIP,VLMC
chr20-21762536-21763035	DG
chr20-21767548-21768047	Oligo
chr20-2178218-2178717	DG,SUB
chr20-21786543-21787042	CA1
chr20-2179138-2179637	DG
chr20-21806811-21807310	CA1,DG
chr20-21808860-21809359	Astro,Macro,Oligo,VLMC
chr20-21809601-21810100	CA2-CA3
chr20-21814612-21815111	CA1
chr20-21816803-21817302	CA2-CA3
chr20-21832674-21833173	CA1,DG,SUB
chr20-21833191-21833690	CA1,DG
chr20-21839315-21839814	DG
chr20-21839890-21840389	DG,SUB
chr20-21841042-21841541	SUB
chr20-2185552-2186051	CA1,SUB
chr20-21864080-21864579	Chandelier,LAMP5
chr20-21901419-21901918	Astro,Oligo,OPC,VLMC
chr20-21905366-21905865	CA2-CA3
chr20-2192670-2193169	VIP
chr20-21935392-21935891	SUB
chr20-21943792-21944291	Oligo
chr20-219454-219953	Oligo
chr20-21949657-21950156	CA1,CA2-CA3,SUB
chr20-2196658-2197157	SUB
chr20-2197309-2197808	CA1,CA2-CA3,DG,SUB
chr20-2198050-2198549	CA1
chr20-21981935-21982434	VLMC
chr20-22001552-22002051	SST,SUB
chr20-22007920-22008419	CA2-CA3
chr20-2204279-2204778	VIP
chr20-22048504-22049003	CA2-CA3
chr20-22052152-22052651	CA1
chr20-2206874-2207373	Astro,CA2-CA3,DG,Microglia,Oligo
chr20-22070584-22071083	VLMC
chr20-2207470-2207969	Astro,CA1,CA2-CA3,Chandelier,DG,LAMP5,Macro,Microglia,NR2F2,Oligo,OPC,PVALB,SST,SUB,VIP,VLMC
chr20-22106237-22106736	SUB
chr20-2211090-2211589	PVALB,SST,SUB
chr20-2212496-2212995	CA1,CA2-CA3,DG,SUB,VIP
chr20-2213383-2213882	Astro
chr20-2218053-2218552	Macro,Microglia
chr20-2219336-2219835	LAMP5
chr20-2221126-2221625	CA1,CA2-CA3,DG,SUB
chr20-22217882-22218381	LAMP5,OPC,VIP
chr20-2221846-2222345	Macro
chr20-22223514-22224013	OPC
chr20-22247967-22248466	Astro,Oligo
chr20-22260376-22260875	SUB
chr20-22264721-22265220	CA1,DG,NR2F2,SUB
chr20-2226854-2227353	CA1,CA2-CA3,DG
chr20-22288861-22289360	CA1
chr20-22291814-22292313	CA1
chr20-22303733-22304232	Macro
chr20-22311773-22312272	CA2-CA3
chr20-22312675-22313174	CA1,DG,LAMP5,Oligo,PVALB,SST,SUB,VIP
chr20-22334015-22334514	Astro,Macro,Microglia,Oligo,OPC,SUB,VIP,VLMC
chr20-22339031-22339530	Astro,CA1,CA2-CA3,DG,LAMP5,Microglia,Oligo,OPC,PVALB,SST,SUB,VIP
chr20-22339868-22340367	LAMP5,Microglia
chr20-22341458-22341957	PVALB
chr20-22346468-22346967	Microglia
chr20-2234751-2235250	CA1,CA2-CA3,DG,SST,SUB
chr20-2236135-2236634	SST,SUB
chr20-22362974-22363473	CA1
chr20-22366490-22366989	Astro,LAMP5
chr20-22368285-22368784	Microglia
chr20-22369394-22369893	Microglia
chr20-2236973-2237472	Astro,CA1,CA2-CA3,DG,LAMP5,Macro,NR2F2,OPC,PVALB,SUB,VIP
chr20-22371732-22372231	Macro,Microglia
chr20-22375334-22375833	Microglia
chr20-22385079-22385578	Macro,Microglia
chr20-22385928-22386427	Astro,CA1,DG,VIP
chr20-2239586-2240085	Microglia
chr20-22403233-22403732	Astro,Microglia,OPC
chr20-22403771-22404270	Microglia,OPC,T-Cell
chr20-22404282-22404781	Astro,Microglia
chr20-22411723-22412222	Astro
chr20-22414010-22414509	Astro
chr20-22425882-22426381	Astro,DG
chr20-22428005-22428504	NR2F2
chr20-22430716-22431215	Astro
chr20-22435331-22435830	CA1,CA2-CA3,DG
chr20-22448433-22448932	Microglia
chr20-22448977-22449476	Astro,CA2-CA3,Macro,Microglia,VIP
chr20-2245893-2246392	Astro
chr20-22462640-22463139	CA1,Chandelier,DG,PVALB,SUB
chr20-22463148-22463647	Chandelier,DG,Microglia,PVALB,SUB
chr20-22469242-22469741	SST
chr20-22471740-22472239	Oligo,VIP
chr20-22479828-22480327	SST
chr20-22490168-22490667	Astro
chr20-22490674-22491173	Astro,VIP
chr20-22499501-22500000	NR2F2,VIP
chr20-22523312-22523811	Macro
chr20-2252573-2253072	Macro
chr20-22529009-22529508	Astro
chr20-22555786-22556285	NR2F2
chr20-2255888-2256387	Macro,Microglia
chr20-22582659-22583158	Oligo
chr20-22586607-22587106	Astro,Microglia,Oligo
chr20-22598125-22598624	VLMC
chr20-22618924-22619423	CA1
chr20-22622719-22623218	DG,VIP
chr20-2264803-2265302	DG
chr20-22652604-22653103	Astro,CA2-CA3
chr20-22676000-22676499	SUB
chr20-22681421-22681920	OPC
chr20-22683946-22684445	Astro,CA1,CA2-CA3,Chandelier,DG,LAMP5,Macro,Microglia,NR2F2,Oligo,OPC,PVALB,SST,SUB,VIP,VLMC
chr20-22686022-22686521	Astro,CA1,Chandelier,DG,LAMP5,Microglia,NR2F2,Oligo,OPC,PVALB,SST,VIP
chr20-22687840-22688339	Microglia
chr20-22688359-22688858	VIP
chr20-22690991-22691490	T-Cell
chr20-22691607-22692106	Astro,CA1,CA2-CA3,Chandelier,DG,Endo,LAMP5,Macro,Microglia,NR2F2,Oligo,OPC,PVALB,SST,SUB,T-Cell,VIP,VLMC
chr20-22699864-22700363	SUB,VIP
chr20-22700422-22700921	Astro,CA1,CA2-CA3,DG,LAMP5,NR2F2,SUB,VIP
chr20-22718906-22719405	LAMP5
chr20-2271896-2272395	CA2-CA3,DG
chr20-22723613-22724112	CA1,CA2-CA3,PVALB
chr20-22728299-22728798	CA2-CA3,SUB
chr20-2273472-2273971	NR2F2
chr20-22744486-22744985	CA1
chr20-22750916-22751415	CA2-CA3
chr20-22752345-22752844	VIP
chr20-22760225-22760724	CA2-CA3,DG
chr20-227627-228126	Microglia
chr20-22763475-22763974	Endo
chr20-22768742-22769241	Astro,VLMC
chr20-22771651-22772150	LAMP5,VIP
chr20-22779185-22779684	Macro
chr20-22779763-22780262	VIP
chr20-2278112-2278611	CA1,LAMP5
chr20-2278724-2279223	DG
chr20-22789147-22789646	VIP
chr20-2279332-2279831	CA1,CA2-CA3,DG,LAMP5,Microglia,NR2F2,SUB,VIP
chr20-22796533-22797032	CA1,CA2-CA3,DG,SUB
chr20-2280055-2280554	Macro,Microglia
chr20-22801568-22802067	PVALB
chr20-22807496-22807995	DG,LAMP5,VIP
chr20-22810590-22811089	Astro,VLMC
chr20-22814510-22815009	Oligo
chr20-22815554-22816053	Astro,Chandelier,OPC
chr20-22816336-22816835	Astro
chr20-22821229-22821728	CA1
chr20-22823072-22823571	CA1
chr20-22851679-22852178	Endo
chr20-22866625-22867124	Astro,Endo,VIP
chr20-2288724-2289223	Macro,Microglia
chr20-22890109-22890608	Astro,Macro
chr20-22890724-22891223	Astro
chr20-22904413-22904912	Chandelier,LAMP5,PVALB,VIP
chr20-22904970-22905469	SUB
chr20-22905507-22906006	Astro,CA1,CA2-CA3,DG,LAMP5,NR2F2,OPC,PVALB,SUB,VIP
chr20-22920750-22921249	CA1,DG
chr20-22921568-22922067	CA1,DG
chr20-22922097-22922596	CA1,DG,VIP
chr20-22923374-22923873	SUB
chr20-22928551-22929050	CA1,CA2-CA3
chr20-22931610-22932109	Astro
chr20-22932924-22933423	Astro,SUB
chr20-22937685-22938184	CA1,SUB
chr20-2293875-2294374	VIP
chr20-22939796-22940295	Astro
chr20-22946033-22946532	CA2-CA3,DG
chr20-22957359-22957858	CA1,CA2-CA3,DG
chr20-22959270-22959769	Microglia
chr20-2295932-2296431	DG,LAMP5,Microglia,NR2F2,Oligo,OPC,VIP
chr20-2296437-2296936	LAMP5,Oligo
chr20-22975098-22975597	Endo
chr20-22977030-22977529	CA1,CA2-CA3,DG
chr20-22982139-22982638	CA1,CA2-CA3
chr20-22983930-22984429	Oligo
chr20-22984581-22985080	Macro,Microglia,Oligo
chr20-22989283-22989782	Microglia
chr20-2299287-2299786	Macro,Microglia
chr20-22999574-23000073	CA1,CA2-CA3,DG,LAMP5
chr20-23003166-23003665	Microglia,NR2F2
chr20-23005601-23006100	CA1
chr20-23006140-23006639	CA1,DG,SUB
chr20-2301049-2301548	Macro,Microglia
chr20-23011269-23011768	CA1,DG
chr20-23016067-23016566	CA1
chr20-23016762-23017261	Oligo,VIP
chr20-23018885-23019384	Chandelier,LAMP5,NR2F2,Oligo,PVALB,SST,SUB,VLMC
chr20-23019386-23019885	Astro,Chandelier,LAMP5,NR2F2,Oligo,OPC,PVALB,SST,VIP,VLMC
chr20-23021460-23021959	Microglia
chr20-23025382-23025881	Microglia
chr20-23027649-23028148	Macro,Microglia
chr20-23029274-23029773	CA1,DG,LAMP5,Microglia,NR2F2,VIP
chr20-23035122-23035621	Astro,CA1,CA2-CA3,Chandelier,DG,LAMP5,Microglia,NR2F2,Oligo,OPC,PVALB,SST,SUB,VIP
chr20-2303773-2304272	SUB
chr20-2304473-2304972	CA1,SUB
chr20-23048554-23049053	Astro,CA1,Macro,Microglia,NR2F2,Oligo,OPC,PVALB,SST,SUB,T-Cell,VIP
chr20-23049070-23049569	CA1,Endo,NR2F2,Oligo,OPC,SST,T-Cell,VIP
chr20-23049578-23050077	Endo,LAMP5,Macro,Microglia,Oligo,PVALB,SST,SUB
chr20-23050115-23050614	LAMP5,SST
chr20-2305013-2305512	CA1,CA2-CA3,DG,SUB
chr20-23050684-23051183	CA1,CA2-CA3,DG,LAMP5,Macro,Microglia,PVALB,SST,SUB
chr20-23059864-23060363	Microglia
chr20-23060926-23061425	CA1,CA2-CA3,DG,NR2F2
chr20-23061599-23062098	CA1,CA2-CA3,Chandelier,DG,Endo,LAMP5,NR2F2,Oligo,OPC,PVALB,SST,SUB,VIP,VLMC
chr20-23062128-23062627	DG,Endo,Microglia,Oligo,PVALB,VIP
chr20-23068469-23068968	SST
chr20-23069517-23070016	NR2F2,PVALB,VIP
chr20-23078293-23078792	DG,VIP
chr20-23078873-23079372	Chandelier,DG,LAMP5,NR2F2,PVALB,VIP
chr20-23079458-23079957	Chandelier,PVALB
chr20-23082576-23083075	CA1,SUB
chr20-23085230-23085729	Macro
chr20-23086051-23086550	Endo,LAMP5,Macro,Microglia,NR2F2,OPC,T-Cell,VLMC
chr20-23086890-23087389	Macro,Microglia
chr20-23087839-23088338	Microglia
chr20-2308988-2309487	CA1,CA2-CA3,DG
chr20-23091496-23091995	VLMC
chr20-23093936-23094435	OPC
chr20-23095457-23095956	Microglia
chr20-23098024-23098523	Microglia
chr20-23099553-23100052	Macro,PVALB
chr20-23100205-23100704	CA1,Chandelier,LAMP5,Macro,NR2F2,PVALB,SST,VIP
chr20-23103376-23103875	CA1,Microglia,SUB
chr20-23105837-23106336	Endo,VIP
chr20-23106350-23106849	Endo,Macro,Microglia,VIP
chr20-23113970-23114469	Macro,Microglia
chr20-23115578-23116077	Macro,Microglia
chr20-23116561-23117060	VIP
chr20-23119325-23119824	Microglia
chr20-23124304-23124803	OPC
chr20-23125471-23125970	Macro,Microglia,Oligo,OPC,VIP
chr20-23126140-23126639	Macro,Microglia,Oligo,OPC,VIP
chr20-23128001-23128500	CA1,CA2-CA3
chr20-23129250-23129749	Microglia
chr20-2312998-2313497	VIP
chr20-23130509-23131008	SUB
chr20-23132755-23133254	Endo
chr20-23135670-23136169	Macro,Microglia
chr20-23142163-23142662	Microglia
chr20-23143038-23143537	Macro,Microglia,PVALB
chr20-23144724-23145223	CA2-CA3,DG,Macro,Microglia,NR2F2,OPC,PVALB,VIP
chr20-23145277-23145776	CA2-CA3,Macro,Microglia,NR2F2,VIP
chr20-23147792-23148291	CA2-CA3
chr20-23150679-23151178	LAMP5,VIP
chr20-2315125-2315624	OPC,VIP
chr20-23152295-23152794	Endo,Macro,Microglia,VLMC
chr20-23153659-23154158	VLMC
chr20-23154975-23155474	Microglia
chr20-23155848-23156347	Macro
chr20-23159271-23159770	Macro
chr20-23161481-23161980	Macro,Microglia
chr20-23164130-23164629	Astro,NR2F2,OPC,VIP,VLMC
chr20-23168663-23169162	VIP
chr20-23178523-23179022	CA1,CA2-CA3,DG,Endo,LAMP5,Microglia,SUB
chr20-23180367-23180866	VIP,VLMC
chr20-23184698-23185197	CA1,CA2-CA3
chr20-23185419-23185918	CA1
chr20-23187671-23188170	LAMP5,Macro,Microglia,NR2F2,VIP
chr20-23195564-23196063	Microglia
chr20-23200311-23200810	Microglia,SUB
chr20-23204925-23205424	Astro,NR2F2,OPC,SST
chr20-23205495-23205994	Astro,CA1,CA2-CA3,Chandelier,DG,LAMP5,Microglia,NR2F2,Oligo,OPC,PVALB,SST,SUB,T-Cell,VIP,VLMC
chr20-23225266-23225765	Endo,Macro,Microglia
chr20-23228747-23229246	CA1,DG,NR2F2,PVALB,SUB,VLMC
chr20-23234566-23235065	Chandelier,PVALB,VIP
chr20-23235290-23235789	Astro,Endo,LAMP5,Macro,Microglia,NR2F2,Oligo,OPC,SUB,VIP,VLMC
chr20-23236518-23237017	CA1,CA2-CA3,SUB
chr20-23237165-23237664	SUB
chr20-23241953-23242452	PVALB
chr20-23242614-23243113	Chandelier,PVALB,SST
chr20-23244071-23244570	LAMP5,PVALB,VIP
chr20-23245576-23246075	Astro,DG,LAMP5,Macro,Microglia,Oligo,SUB
chr20-23246977-23247476	Microglia,VIP
chr20-23248279-23248778	Microglia,NR2F2,SST,VLMC
chr20-23249315-23249814	CA1,PVALB,SST,SUB
chr20-23254880-23255379	CA1
chr20-23255949-23256448	LAMP5,PVALB,VIP,VLMC
chr20-23257745-23258244	Chandelier,LAMP5,Macro,OPC,PVALB,SST,VIP
chr20-23258318-23258817	Endo,Macro,PVALB
chr20-2326012-2326511	VIP
chr20-23264963-23265462	PVALB,VLMC
chr20-23269989-23270488	Endo,VLMC
chr20-23270534-23271033	VLMC
chr20-23277258-23277757	PVALB,SST
chr20-23293501-23294000	Endo
chr20-23296700-23297199	VLMC
chr20-23315005-23315504	VLMC
chr20-23324823-23325322	LAMP5,VIP
chr20-23328935-23329434	CA1,CA2-CA3,LAMP5,NR2F2
chr20-23337194-23337693	CA1,LAMP5,NR2F2,PVALB,VIP
chr20-23339860-23340359	LAMP5,OPC,VIP
chr20-23340437-23340936	Astro,CA1,CA2-CA3,Chandelier,DG,Endo,LAMP5,Macro,Microglia,NR2F2,Oligo,OPC,PVALB,SST,SUB,VIP,VLMC
chr20-23344476-23344975	SUB
chr20-23349223-23349722	Astro,DG,SUB
chr20-23349817-23350316	Astro,Chandelier,DG,Endo,Macro,Microglia,NR2F2,Oligo,OPC,SST,SUB,T-Cell,VIP
chr20-23350340-23350839	Astro,CA1,CA2-CA3,Chandelier,DG,Endo,LAMP5,Macro,Microglia,NR2F2,Oligo,OPC,PVALB,SST,SUB,T-Cell,VIP,VLMC
chr20-23350924-23351423	CA1,CA2-CA3,Endo,Macro,Microglia,PVALB,SUB,T-Cell,VIP
chr20-23358000-23358499	Astro,CA1,CA2-CA3,Chandelier,DG,Endo,LAMP5,Macro,Microglia,NR2F2,Oligo,OPC,PVALB,SST,SUB,T-Cell,VIP,VLMC
chr20-23360993-23361492	Macro,NR2F2,PVALB
chr20-23361765-23362264	Astro,CA1,CA2-CA3,Chandelier,DG,Endo,LAMP5,Macro,Microglia,NR2F2,Oligo,OPC,PVALB,SST,SUB,T-Cell,VIP,VLMC
chr20-23362422-23362921	OPC
chr20-23369359-23369858	Oligo
chr20-23369957-23370456	PVALB
chr20-23380111-23380610	Astro
chr20-23381512-23382011	Astro
chr20-23391129-23391628	Chandelier,LAMP5,PVALB,SST,SUB
chr20-23391908-23392407	DG
chr20-23396910-23397409	LAMP5,Oligo,OPC,PVALB,SST,VLMC
chr20-23397844-23398343	Endo,Microglia
chr20-23404171-23404670	PVALB
chr20-23407670-23408169	CA1,DG,SUB
chr20-23408876-23409375	Astro
chr20-23409799-23410298	SUB
chr20-23411899-23412398	PVALB,SST
chr20-2341316-2341815	NR2F2
chr20-23420284-23420783	Astro,CA1,CA2-CA3,Chandelier,DG,Endo,LAMP5,Macro,Microglia,NR2F2,Oligo,OPC,PVALB,SST,SUB,VIP,VLMC
chr20-23421275-23421774	Astro,CA1,CA2-CA3,Chandelier,DG,Endo,LAMP5,Macro,Microglia,NR2F2,Oligo,OPC,PVALB,SST,SUB,T-Cell,VIP,VLMC
chr20-23435947-23436446	Astro,CA1,CA2-CA3,DG,Oligo,OPC,SST,VIP,VLMC
chr20-23436540-23437039	DG,Microglia,Oligo,OPC,SUB,VLMC
chr20-23441758-23442257	Astro,CA1,CA2-CA3,DG,LAMP5,Macro,Microglia,NR2F2,Oligo,OPC,PVALB,SST,SUB,VIP,VLMC
chr20-23446539-23447038	CA1,Oligo
chr20-23449323-23449822	Microglia
chr20-23456244-23456743	T-Cell
chr20-23459686-23460185	Macro,Microglia
chr20-2347052-2347551	Microglia
chr20-23508738-23509237	Astro
chr20-2351741-2352240	Astro,CA1,CA2-CA3,DG,LAMP5,Macro,Microglia,NR2F2,Oligo,OPC,PVALB,SST,SUB,VIP
chr20-23517806-23518305	LAMP5
chr20-23519509-23520008	VIP
chr20-23527621-23528120	VIP
chr20-23530971-23531470	PVALB
chr20-23534464-23534963	DG,VIP
chr20-23535150-23535649	CA1,CA2-CA3,DG,SUB,VIP
chr20-2353572-2354071	Macro,OPC
chr20-23541266-23541765	Microglia,VLMC
chr20-23546228-23546727	DG
chr20-23577871-23578370	CA2-CA3
chr20-235820-236319	Astro,Oligo,OPC
chr20-23586250-23586749	Macro
chr20-23588589-23589088	CA1,Macro
chr20-23595670-23596169	VLMC
chr20-23596948-23597447	CA1
chr20-23604157-23604656	NR2F2
chr20-23606499-23606998	Astro,CA1,CA2-CA3,Chandelier,DG,LAMP5,Macro,Microglia,NR2F2,Oligo,OPC,PVALB,SST,SUB,VIP,VLMC
chr20-23608291-23608790	Endo
chr20-23612185-23612684	Astro,OPC
chr20-23612947-23613446	CA2-CA3
chr20-23613707-23614206	Astro,LAMP5,OPC
chr20-23618175-23618674	CA1
chr20-23621137-23621636	LAMP5,NR2F2
chr20-23622688-23623187	Astro,Endo,Macro,Microglia,OPC,VLMC
chr20-23624201-23624700	CA1
chr20-23625039-23625538	CA1
chr20-23628359-23628858	Microglia
chr20-23631864-23632363	Macro,Microglia
chr20-23636218-23636717	OPC
chr20-23637140-23637639	Endo,Microglia,OPC,PVALB,VLMC
chr20-23637721-23638220	Astro,CA1,CA2-CA3,DG,Endo,LAMP5,Macro,Microglia,NR2F2,Oligo,OPC,PVALB,SST,SUB,T-Cell,VIP,VLMC
chr20-2363964-2364463	SUB
chr20-23642178-23642677	Astro,Macro,Microglia,OPC
chr20-23643542-23644041	Macro,Microglia
chr20-23646519-23647018	Microglia
chr20-23653838-23654337	CA1,CA2-CA3
chr20-23654648-23655147	Microglia
chr20-23655667-23656166	Astro,CA1,CA2-CA3,DG,Endo,LAMP5,Macro,Microglia,NR2F2,Oligo,OPC,PVALB,SST,VLMC
chr20-23656289-23656788	Astro,Macro,Microglia,Oligo
chr20-23660019-23660518	VLMC
chr20-23666156-23666655	CA1,Microglia,OPC
chr20-23668318-23668817	Astro,CA1,CA2-CA3,DG,Endo,LAMP5,Macro,Microglia,NR2F2,Oligo,OPC,PVALB,SST,SUB,VIP
chr20-23670248-23670747	Microglia
chr20-23680077-23680576	Macro,Microglia,SUB
chr20-236818-237317	Microglia
chr20-2369231-2369730	SST
chr20-23693058-23693557	Endo
chr20-2369800-2370299	SUB
chr20-23708141-23708640	OPC
chr20-23723593-23724092	Endo,Microglia,Oligo
chr20-23726906-23727405	Microglia
chr20-23735345-23735844	Microglia
chr20-237403-237902	Macro,Microglia
chr20-23747446-23747945	CA1,CA2-CA3,OPC,SUB
chr20-23749016-23749515	OPC
chr20-23749831-23750330	OPC,PVALB,VIP
chr20-23754934-23755433	Endo,OPC,VLMC
chr20-23755525-23756024	Endo
chr20-2377869-2378368	CA2-CA3
chr20-23782314-23782813	Astro,CA2-CA3,DG,Microglia,Oligo,OPC,SUB
chr20-23796785-23797284	CA1
chr20-23799150-23799649	Astro,CA1,CA2-CA3,DG,Microglia,Oligo,OPC,SUB
chr20-23823161-23823660	CA1,CA2-CA3,OPC,SUB
chr20-23823676-23824175	CA2-CA3,SUB
chr20-23825787-23826286	VLMC
chr20-2384375-2384874	DG
chr20-2384977-2385476	CA1,CA2-CA3,DG,PVALB,SST,SUB
chr20-23851717-23852216	CA1,SUB
chr20-2385491-2385990	SST,SUB
chr20-23857910-23858409	OPC
chr20-23861704-23862203	DG
chr20-2386297-2386796	SST,SUB
chr20-23869382-23869881	Oligo,OPC,T-Cell
chr20-23873374-23873873	CA1,Oligo
chr20-23874644-23875143	CA1,CA2-CA3,DG,SUB
chr20-2387598-2388097	DG,SUB
chr20-23877637-23878136	Astro
chr20-23889621-23890120	Astro,CA1,CA2-CA3,DG,LAMP5,Macro,Microglia,NR2F2,Oligo,OPC,PVALB,SST,SUB,VIP,VLMC
chr20-23902259-23902758	T-Cell
chr20-23906095-23906594	Macro
chr20-2390878-2391377	Microglia
chr20-23917959-23918458	Endo
chr20-23919432-23919931	Chandelier
chr20-23920002-23920501	CA1,CA2-CA3,Chandelier,DG,LAMP5,SUB
chr20-23920903-23921402	Chandelier,OPC,VIP
chr20-23937186-23937685	Astro,CA1,CA2-CA3,Chandelier,DG,LAMP5,Microglia,NR2F2,Oligo,OPC,PVALB,SST,SUB,T-Cell,VIP,VLMC
chr20-23954151-23954650	Microglia
chr20-23955702-23956201	Oligo,OPC
chr20-23956352-23956851	Oligo
chr20-23957106-23957605	Oligo
chr20-23957631-23958130	Oligo
chr20-23959322-23959821	Chandelier,LAMP5,OPC
chr20-23969769-23970268	DG
chr20-23978408-23978907	Microglia
chr20-23982499-23982998	NR2F2
chr20-23984333-23984832	Oligo
chr20-23994423-23994922	SUB
chr20-23996070-23996569	Microglia,Oligo
chr20-23997177-23997676	VLMC
chr20-23998824-23999323	SST
chr20-2399891-2400390	CA2-CA3
chr20-24006654-24007153	DG
chr20-24008894-24009393	Microglia,VIP
chr20-24020312-24020811	Chandelier
chr20-24027263-24027762	Macro,Microglia,T-Cell
chr20-24042171-24042670	CA1
chr20-24043243-24043742	CA1,DG
chr20-24048231-24048730	SST
chr20-2405272-2405771	CA1,CA2-CA3,DG,SUB
chr20-24060859-24061358	VLMC
chr20-24061922-24062421	CA1
chr20-24073429-24073928	SST
chr20-24097009-24097508	LAMP5
chr20-24098809-24099308	SUB
chr20-24100574-24101073	Astro,DG,Microglia,Oligo,OPC,VIP
chr20-24102220-24102719	CA1,DG,Microglia
chr20-24103263-24103762	CA1,Microglia
chr20-24104467-24104966	OPC
chr20-24106976-24107475	Microglia
chr20-24108887-24109386	T-Cell
chr20-24112917-24113416	Microglia
chr20-24117898-24118397	LAMP5,SST,SUB
chr20-24118447-24118946	PVALB,SST,SUB,VIP
chr20-24121978-24122477	Microglia
chr20-24123925-24124424	SUB
chr20-24125200-24125699	SUB
chr20-24131389-24131888	NR2F2
chr20-24134192-24134691	Microglia,VIP
chr20-24145389-24145888	T-Cell
chr20-24149929-24150428	Astro,Microglia,Oligo
chr20-24152693-24153192	SUB
chr20-24153205-24153704	DG,SUB
chr20-24157120-24157619	T-Cell
chr20-24160515-24161014	Astro,CA2-CA3,DG,Endo,LAMP5,Microglia,NR2F2,Oligo,OPC,SST,SUB,VIP,VLMC
chr20-2417675-2418174	DG,SUB
chr20-2419047-2419546	SUB
chr20-24199465-24199964	SUB
chr20-24203452-24203951	OPC
chr20-24205354-24205853	Oligo,SST
chr20-24211944-24212443	NR2F2
chr20-24234340-24234839	SST
chr20-24235333-24235832	LAMP5,Oligo,OPC,VIP
chr20-24236155-24236654	Oligo,OPC,VIP,VLMC
chr20-24241338-24241837	DG
chr20-24247044-24247543	CA2-CA3
chr20-24249096-24249595	CA1,DG
chr20-24255895-24256394	Astro,VIP
chr20-24263193-24263692	VIP
chr20-24289454-24289953	Microglia
chr20-24290024-24290523	Microglia
chr20-24296678-24297177	CA2-CA3,NR2F2,SUB,VIP
chr20-24297534-24298033	CA2-CA3,VIP
chr20-24302724-24303223	NR2F2
chr20-24303326-24303825	Microglia,NR2F2,Oligo,OPC
chr20-24305288-24305787	Microglia
chr20-24317233-24317732	Microglia
chr20-24318534-24319033	Microglia
chr20-24323827-24324326	Microglia
chr20-24329105-24329604	Macro
chr20-24331479-24331978	NR2F2
chr20-24337039-24337538	Microglia
chr20-24351239-24351738	CA1,OPC,SUB
chr20-24352197-24352696	Oligo
chr20-24353072-24353571	Endo,Oligo
chr20-24356159-24356658	CA2-CA3,Microglia,SUB
chr20-24357122-24357621	Microglia
chr20-24359347-24359846	CA1,CA2-CA3
chr20-2436222-2436721	CA1,CA2-CA3
chr20-24364439-24364938	DG,SST
chr20-24365717-24366216	Oligo
chr20-24366540-24367039	NR2F2,Oligo,OPC,VIP
chr20-24371212-24371711	Macro
chr20-24371828-24372327	SST
chr20-24376540-24377039	CA1
chr20-24378626-24379125	CA2-CA3,DG
chr20-24379513-24380012	DG,LAMP5,Oligo,OPC,SUB,VIP
chr20-24380124-24380623	Oligo
chr20-24381679-24382178	CA1
chr20-24382283-24382782	Chandelier,DG,LAMP5,NR2F2,Oligo,OPC,PVALB,SUB,VIP
chr20-24389563-24390062	Macro,Microglia
chr20-2439147-2439646	Microglia
chr20-24392514-24393013	Microglia
chr20-24406848-24407347	Endo,Microglia,Oligo,VLMC
chr20-24410552-24411051	CA2-CA3,Chandelier,DG,PVALB,SUB
chr20-24411077-24411576	CA1,CA2-CA3,Chandelier,DG,LAMP5,NR2F2,PVALB,SUB,VIP
chr20-24418548-24419047	Oligo
chr20-24419053-24419552	T-Cell
chr20-24420371-24420870	Astro,Macro,Oligo,OPC
chr20-24423011-24423510	Macro,SST
chr20-24439929-24440428	DG,SUB
chr20-24441307-24441806	CA1,CA2-CA3,Chandelier,DG,Oligo,OPC,SST,SUB,VLMC
chr20-24441838-24442337	CA2-CA3,Chandelier,DG,Oligo,OPC,VLMC
chr20-24446351-24446850	Microglia,Oligo
chr20-24453813-24454312	Microglia
chr20-24456641-24457140	Microglia
chr20-24462347-24462846	Astro,DG,Endo,LAMP5,Macro,Oligo,OPC,PVALB,VLMC
chr20-24465110-24465609	DG
chr20-24465739-24466238	Microglia,VIP
chr20-24468233-24468732	CA1,OPC,SUB
chr20-24468784-24469283	CA1,Chandelier,Endo,Microglia,Oligo,OPC,SUB,T-Cell
chr20-24469397-24469896	Astro,CA1,CA2-CA3,Chandelier,DG,Endo,LAMP5,Macro,Microglia,NR2F2,Oligo,OPC,PVALB,SST,SUB,T-Cell,VIP,VLMC
chr20-24470120-24470619	Astro,CA1,DG,LAMP5,NR2F2,OPC,PVALB,SST,VIP
chr20-24470641-24471140	SST,SUB,VIP
chr20-24471216-24471715	Microglia
chr20-24478043-24478542	Astro,Oligo
chr20-24484775-24485274	Microglia,T-Cell
chr20-24489897-24490396	CA1,PVALB
chr20-24492143-24492642	Microglia,VLMC
chr20-2450136-2450635	VLMC
chr20-24502072-24502571	CA2-CA3,Chandelier,DG,LAMP5,NR2F2,Oligo,OPC,PVALB,SST,SUB,VIP,VLMC
chr20-24502913-24503412	CA1,Chandelier,DG,Microglia,NR2F2,PVALB,SST,SUB,VIP
chr20-24503526-24504025	CA1,DG,Microglia,NR2F2,Oligo,PVALB,SST,SUB,VIP,VLMC
chr20-24504572-24505071	Microglia
chr20-24507245-24507744	CA1,LAMP5,Microglia,Oligo,PVALB,SST,SUB,VIP
chr20-24514556-24515055	T-Cell
chr20-24518097-24518596	SST
chr20-24518831-24519330	DG
chr20-2452035-2452534	Astro,CA1,CA2-CA3,Chandelier,DG,LAMP5,Macro,Microglia,NR2F2,Oligo,OPC,PVALB,SST,SUB,VIP,VLMC
chr20-24521783-24522282	Microglia
chr20-24522335-24522834	Microglia
chr20-24523574-24524073	LAMP5,Oligo,OPC,SST,T-Cell,VLMC
chr20-24530020-24530519	VIP
chr20-24531569-24532068	CA1,DG,NR2F2,SST,SUB
chr20-24533025-24533524	Microglia
chr20-24535826-24536325	CA2-CA3,LAMP5,Oligo,VIP
chr20-24542122-24542621	PVALB,SST,SUB
chr20-24542801-24543300	SST,SUB
chr20-2454635-2455134	Astro,CA1,DG,Endo,LAMP5,Microglia,NR2F2,Oligo,OPC,PVALB,SST,SUB,VIP
chr20-24546583-24547082	CA1,Microglia
chr20-24555226-24555725	Oligo
chr20-24560970-24561469	Microglia,SST
chr20-24561480-24561979	Oligo,SST
chr20-24571127-24571626	SST,SUB
chr20-24572045-24572544	Macro
chr20-24572717-24573216	Astro,Macro,Microglia,SUB
chr20-24579809-24580308	Chandelier,PVALB,SST
chr20-24580746-24581245	SUB
chr20-24584257-24584756	Astro,Oligo,VIP
chr20-24587311-24587810	Astro,CA1,CA2-CA3,Chandelier,DG,LAMP5,NR2F2,Oligo,OPC,PVALB,SST,SUB,VIP
chr20-24589699-24590198	DG
chr20-24590699-24591198	Microglia
chr20-24596500-24596999	LAMP5
chr20-24597071-24597570	LAMP5
chr20-24603247-24603746	Microglia
chr20-24604966-24605465	LAMP5
chr20-24605978-24606477	Microglia
chr20-2460737-2461236	CA1,SST
chr20-24609258-24609757	DG,Microglia,PVALB,SST,SUB,VIP
chr20-24611509-24612008	NR2F2
chr20-24616627-24617126	LAMP5
chr20-24617809-24618308	LAMP5,Microglia,Oligo
chr20-24619153-24619652	Microglia
chr20-24627848-24628347	Microglia
chr20-24628600-24629099	Microglia,VIP
chr20-24629413-24629912	Microglia
chr20-24631817-24632316	Oligo
chr20-24634661-24635160	Astro,CA1,CA2-CA3,Chandelier,DG,LAMP5,Macro,Microglia,NR2F2,Oligo,OPC,PVALB,SST,SUB,VIP,VLMC
chr20-24638195-24638694	NR2F2,Oligo
chr20-24638944-24639443	NR2F2,Oligo,VIP
chr20-24645198-24645697	SST,VIP
chr20-24646214-24646713	Microglia
chr20-24647332-24647831	NR2F2
chr20-24648436-24648935	CA2-CA3
chr20-24649857-24650356	CA1,CA2-CA3,DG,Microglia,NR2F2,SUB,VIP
chr20-24650412-24650911	CA1,CA2-CA3,DG,LAMP5,NR2F2,SUB,VIP
chr20-24651542-24652041	Microglia
chr20-24656399-24656898	Microglia
chr20-24657109-24657608	VLMC
chr20-24658771-24659270	Astro,Oligo,OPC,VIP
chr20-24662971-24663470	CA1
chr20-24665069-24665568	Microglia,Oligo
chr20-24672908-24673407	Astro,DG,Microglia,NR2F2,Oligo,SUB,VIP
chr20-24676372-24676871	VLMC
chr20-24676962-24677461	CA1,CA2-CA3,LAMP5,Oligo,OPC,SST,SUB
chr20-24683629-24684128	CA2-CA3,DG,Microglia
chr20-24684238-24684737	Macro,Microglia
chr20-24684882-24685381	Microglia,NR2F2,Oligo
chr20-24685408-24685907	NR2F2,Oligo
chr20-24692650-24693149	Microglia
chr20-24693258-24693757	Astro
chr20-24698948-24699447	CA2-CA3,Oligo,OPC,VIP
chr20-2469943-2470442	Astro,CA1,CA2-CA3,Chandelier,DG,Endo,LAMP5,Microglia,NR2F2,Oligo,OPC,PVALB,SST,SUB,T-Cell,VIP
chr20-24699461-24699960	NR2F2,Oligo,OPC,VIP
chr20-24705447-24705946	CA2-CA3,DG,Microglia
chr20-2470594-2471093	Astro,CA1,CA2-CA3,Chandelier,DG,Endo,LAMP5,Macro,Microglia,NR2F2,Oligo,OPC,PVALB,SST,SUB,T-Cell,VIP,VLMC
chr20-24708101-24708600	Microglia
chr20-24708623-24709122	CA2-CA3,DG,VLMC
chr20-24718158-24718657	SUB
chr20-24718715-24719214	SUB
chr20-24720880-24721379	DG,SUB
chr20-24722603-24723102	CA2-CA3
chr20-24723532-24724031	Microglia
chr20-24731371-24731870	LAMP5,NR2F2
chr20-24732041-24732540	NR2F2
chr20-24733384-24733883	Microglia
chr20-24736878-24737377	PVALB
chr20-24739093-24739592	Microglia
chr20-24743482-24743981	Astro
chr20-24746780-24747279	OPC
chr20-24747746-24748245	Microglia
chr20-24754212-24754711	Astro,Macro,Microglia,Oligo,OPC
chr20-24754745-24755244	Astro,Macro,Microglia,Oligo,OPC,T-Cell
chr20-24755646-24756145	Microglia,VLMC
chr20-24756213-24756712	Microglia,Oligo
chr20-24761156-24761655	CA1,DG,SUB
chr20-24761730-24762229	DG
chr20-24762447-24762946	Microglia
chr20-24763162-24763661	CA2-CA3,Macro,Microglia,SUB,T-Cell
chr20-24763896-24764395	Macro
chr20-24768216-24768715	CA1,DG
chr20-24771556-24772055	Microglia
chr20-24772840-24773339	SUB
chr20-24773535-24774034	CA1,CA2-CA3,PVALB,SST,SUB
chr20-24777720-24778219	CA1,SUB
chr20-24778246-24778745	Astro
chr20-24780703-24781202	Oligo
chr20-24781339-24781838	Astro,CA1,CA2-CA3,DG,LAMP5,Microglia,NR2F2,Oligo,OPC,PVALB,SST,SUB,VIP
chr20-24782180-24782679	LAMP5,OPC,VLMC
chr20-24784059-24784558	Microglia
chr20-24785676-24786175	Microglia
chr20-24790657-24791156	Microglia
chr20-24795297-24795796	CA2-CA3,Macro,Microglia
chr20-2480684-2481183	Endo
chr20-24809167-24809666	Oligo
chr20-24813338-24813837	Microglia
chr20-24817125-24817624	DG,Microglia
chr20-2482762-2483261	SUB
chr20-2483314-2483813	CA1,CA2-CA3,DG,PVALB,SUB
chr20-24835970-24836469	Astro,CA1,Microglia,Oligo,OPC,PVALB,SST,VIP
chr20-24838106-24838605	SUB
chr20-24838976-24839475	CA1,DG,LAMP5,SUB
chr20-2484003-2484502	PVALB
chr20-24842197-24842696	VLMC
chr20-24842917-24843416	Macro,Microglia,VLMC
chr20-2485593-2486092	NR2F2,Oligo,PVALB,SST,VIP
chr20-24857300-24857799	Macro
chr20-24863250-24863749	CA1
chr20-24870964-24871463	DG,LAMP5,NR2F2,Oligo,VLMC
chr20-24871691-24872190	CA1,CA2-CA3,Microglia,SUB
chr20-24872456-24872955	Microglia
chr20-24873117-24873616	Microglia
chr20-24880284-24880783	Microglia
chr20-24889410-24889909	LAMP5
chr20-24914891-24915390	Microglia
chr20-24917672-24918171	DG,OPC,T-Cell
chr20-24918271-24918770	Astro,CA1,CA2-CA3,Chandelier,DG,Endo,LAMP5,Macro,Microglia,NR2F2,Oligo,OPC,PVALB,SST,SUB,T-Cell,VIP,VLMC
chr20-24918820-24919319	Microglia
chr20-24930076-24930575	DG
chr20-24930980-24931479	CA2-CA3,Macro,Microglia,SUB
chr20-24931738-24932237	Macro,Microglia
chr20-24948810-24949309	Macro,Microglia,T-Cell
chr20-24950839-24951338	DG,SUB
chr20-24952649-24953148	LAMP5,SUB
chr20-24953362-24953861	LAMP5
chr20-24960734-24961233	T-Cell
chr20-2496144-2496643	CA1,NR2F2,SUB
chr20-24962367-24962866	CA1
chr20-24963770-24964269	CA2-CA3
chr20-24964413-24964912	SUB
chr20-24965047-24965546	Oligo,OPC,SUB,VIP
chr20-24966284-24966783	VIP
chr20-24967637-24968136	DG
chr20-24969024-24969523	Astro,Microglia
chr20-24970039-24970538	Microglia
chr20-24970686-24971185	Macro,Microglia
chr20-24971503-24972002	Macro
chr20-24977766-24978265	Astro,CA1,CA2-CA3,DG,LAMP5,Oligo,OPC,SUB,VLMC
chr20-24978390-24978889	CA1,CA2-CA3,Chandelier,DG,Endo,LAMP5,NR2F2,Oligo,OPC,PVALB,SST,SUB,VIP
chr20-24978949-24979448	Oligo,SST
chr20-24981636-24982135	Macro,Microglia
chr20-24984893-24985392	Microglia
chr20-24985652-24986151	Astro,Macro,Microglia
chr20-24986576-24987075	Oligo
chr20-24989052-24989551	DG
chr20-24991878-24992377	DG,OPC,SST,SUB,VIP
chr20-24992493-24992992	Astro,CA1,CA2-CA3,Chandelier,DG,Endo,LAMP5,Macro,Microglia,NR2F2,Oligo,OPC,PVALB,SST,SUB,T-Cell,VIP,VLMC
chr20-24993603-24994102	CA1,CA2-CA3,DG,LAMP5,Oligo,PVALB,SST,SUB,VIP
chr20-24994757-24995256	Astro,CA1,CA2-CA3,Chandelier,DG,Endo,LAMP5,Macro,Microglia,NR2F2,Oligo,OPC,PVALB,SST,SUB,T-Cell,VIP,VLMC
chr20-24998739-24999238	Macro,Microglia
chr20-25000082-25000581	Microglia
chr20-25005075-25005574	Astro,CA2-CA3,DG,NR2F2,OPC,T-Cell,VLMC
chr20-25005652-25006151	Oligo,T-Cell
chr20-25009685-25010184	NR2F2,Oligo,OPC,VIP
chr20-25010751-25011250	LAMP5
chr20-25011800-25012299	Astro
chr20-25020795-25021294	Astro
chr20-25026101-25026600	Microglia
chr20-25029763-25030262	Microglia,Oligo,OPC
chr20-25030555-25031054	Microglia
chr20-25031975-25032474	PVALB,SST,T-Cell
chr20-25032525-25033024	Astro,CA1,CA2-CA3,Chandelier,DG,Endo,LAMP5,Macro,NR2F2,Oligo,OPC,PVALB,SST,SUB,T-Cell,VIP,VLMC
chr20-25035765-25036264	Microglia
chr20-25038511-25039010	DG
chr20-25039099-25039598	CA1
chr20-25039690-25040189	Astro,CA2-CA3,Endo,OPC,VIP,VLMC
chr20-25040208-25040707	CA2-CA3
chr20-25042819-25043318	Macro,Microglia
chr20-25044571-25045070	Astro,NR2F2,Oligo,OPC,VIP
chr20-25053435-25053934	CA1,CA2-CA3,Microglia,OPC
chr20-25056811-25057310	CA1,Chandelier,PVALB,SUB,T-Cell,VIP
chr20-25057339-25057838	Astro,CA1,CA2-CA3,DG,Endo,LAMP5,Macro,Microglia,NR2F2,Oligo,OPC,PVALB,SST,SUB,T-Cell,VIP,VLMC
chr20-25057922-25058421	Astro,CA2-CA3,Endo,LAMP5,Macro,Microglia,NR2F2,Oligo,OPC,PVALB,SST,SUB,T-Cell,VIP,VLMC
chr20-25058822-25059321	Microglia
chr20-25062655-25063154	CA1
chr20-25063525-25064024	Astro
chr20-25064518-25065017	Oligo
chr20-25065057-25065556	Oligo,OPC
chr20-25065693-25066192	Astro,CA1,CA2-CA3,DG,Endo,LAMP5,Macro,Microglia,NR2F2,Oligo,OPC,PVALB,SUB,T-Cell,VIP,VLMC
chr20-25076619-25077118	Astro,DG,Microglia,Oligo,OPC,VIP,VLMC
chr20-25077532-25078031	Astro,CA1,CA2-CA3,DG,LAMP5,Macro,Microglia,NR2F2,Oligo,OPC,PVALB,SST,SUB,VIP,VLMC
chr20-2507855-2508354	Astro,Chandelier,DG,Microglia,Oligo,PVALB,SST,SUB,VLMC
chr20-25081234-25081733	Astro,OPC
chr20-25083103-25083602	OPC
chr20-25083612-25084111	Oligo,OPC
chr20-25084133-25084632	SST
chr20-25084765-25085264	Astro
chr20-2508658-2509157	Astro,CA1,CA2-CA3,Chandelier,DG,Endo,LAMP5,Macro,Microglia,NR2F2,Oligo,OPC,PVALB,SST,SUB,T-Cell,VIP,VLMC
chr20-25087454-25087953	Oligo
chr20-25090567-25091066	T-Cell
chr20-2509162-2509661	PVALB,VLMC
chr20-25098101-25098600	CA2-CA3,DG
chr20-25100825-25101324	Astro,OPC
chr20-25115146-25115645	Astro,CA1,SUB
chr20-25115894-25116393	Astro,CA1,CA2-CA3,DG,Endo,LAMP5,NR2F2,Oligo,OPC,PVALB,SUB,VIP
chr20-25116463-25116962	VIP
chr20-25117087-25117586	Astro,LAMP5,OPC,VIP
chr20-25136482-25136981	Astro,DG,LAMP5,NR2F2,Oligo,OPC,SST,SUB,T-Cell,VIP,VLMC
chr20-25138694-25139193	CA2-CA3
chr20-25145049-25145548	Oligo,OPC,VIP
chr20-25148092-25148591	Astro,CA2-CA3,Oligo,OPC,PVALB,SST,T-Cell
chr20-25148609-25149108	Astro,CA1,CA2-CA3,Chandelier,DG,LAMP5,NR2F2,Oligo,OPC,PVALB,SST,SUB,VIP,VLMC
chr20-25149845-25150344	Astro
chr20-25178511-25179010	Oligo,VIP
chr20-25179098-25179597	Astro,CA1,CA2-CA3,DG,LAMP5,Microglia,NR2F2,Oligo,OPC,PVALB,SST,SUB,T-Cell,VIP,VLMC
chr20-25195410-25195909	Astro,CA1,CA2-CA3,Chandelier,DG,Endo,LAMP5,Macro,Microglia,NR2F2,Oligo,OPC,PVALB,SST,SUB,T-Cell,VIP,VLMC
chr20-25196077-25196576	DG,LAMP5,Microglia,NR2F2,PVALB,SST,SUB,VIP
chr20-25199503-25200002	CA1,CA2-CA3
chr20-25203718-25204217	Macro,Microglia
chr20-25204733-25205232	DG,Macro,Microglia,SST
chr20-25205278-25205777	Oligo,SST
chr20-25208121-25208620	DG
chr20-25211185-25211684	SUB,VIP
chr20-2521636-2522135	Oligo
chr20-25218065-25218564	CA1
chr20-25220707-25221206	Astro
chr20-25221705-25222204	Chandelier,LAMP5,VLMC
chr20-25222879-25223378	CA2-CA3
chr20-25224822-25225321	CA1,DG
chr20-25226981-25227480	Astro,Macro,Microglia,Oligo,PVALB,SST
chr20-25229737-25230236	LAMP5
chr20-25237685-25238184	CA1,CA2-CA3,Chandelier,DG,LAMP5,Macro,NR2F2,OPC,PVALB,SST,SUB,VIP,VLMC
chr20-25241492-25241991	Microglia
chr20-2524332-2524831	Astro,CA1,CA2-CA3,Chandelier,DG,Endo,LAMP5,Macro,Microglia,NR2F2,Oligo,OPC,PVALB,SST,SUB,T-Cell,VIP,VLMC
chr20-25247038-25247537	Astro,CA1,CA2-CA3,Chandelier,DG,Endo,LAMP5,Macro,Microglia,NR2F2,Oligo,OPC,PVALB,SST,SUB,VIP,VLMC
chr20-25247781-25248280	Astro,CA1,CA2-CA3,Chandelier,DG,Endo,LAMP5,Macro,Microglia,NR2F2,Oligo,OPC,PVALB,SST,SUB,T-Cell,VIP,VLMC
chr20-25248497-25248996	Astro,CA1,CA2-CA3,Chandelier,DG,Endo,LAMP5,Microglia,NR2F2,Oligo,OPC,PVALB,SST,SUB,VIP,VLMC
chr20-2524944-2525443	Astro,CA1,CA2-CA3,Chandelier,DG,Endo,LAMP5,Microglia,NR2F2,Oligo,OPC,PVALB,SST,SUB,VIP
chr20-25249490-25249989	Astro
chr20-25254914-25255413	Astro,LAMP5,Macro,Oligo,OPC,SST,SUB,T-Cell,VIP
chr20-25272517-25273016	Astro,Macro,Oligo,OPC
chr20-25273189-25273688	Astro,CA1,CA2-CA3,DG,LAMP5,NR2F2,Oligo,OPC,SUB
chr20-25273908-25274407	Chandelier,DG,Oligo,OPC,PVALB,SST,SUB,VIP
chr20-25275050-25275549	Oligo
chr20-25280004-25280503	Astro,VIP
chr20-25285108-25285607	Astro,Chandelier,DG,LAMP5,SUB
chr20-25294352-25294851	Astro,CA1,CA2-CA3,DG,Endo,LAMP5,Macro,Microglia,Oligo,OPC,PVALB,SST,SUB,T-Cell,VIP,VLMC
chr20-25296630-25297129	Astro,Microglia
chr20-25297153-25297652	Microglia
chr20-25300739-25301238	DG,PVALB,SUB
chr20-25301497-25301996	OPC
chr20-25302390-25302889	CA1,DG
chr20-25303239-25303738	CA2-CA3,DG,SUB
chr20-25308833-25309332	Microglia
chr20-25309588-25310087	LAMP5,Microglia,Oligo,OPC,PVALB,VIP
chr20-25310335-25310834	CA1,CA2-CA3,Chandelier,DG,LAMP5,Macro,Microglia,NR2F2,Oligo,OPC,PVALB,SST,SUB,VIP,VLMC
chr20-25317479-25317978	Microglia
chr20-25318632-25319131	CA1,DG,LAMP5,Macro,Microglia,Oligo,OPC
chr20-25319691-25320190	CA1,CA2-CA3,DG,LAMP5,NR2F2
chr20-25320310-25320809	NR2F2,VIP
chr20-25321663-25322162	OPC
chr20-25324351-25324850	Macro,Microglia
chr20-25328008-25328507	Astro,DG,NR2F2
chr20-25328674-25329173	Astro,CA2-CA3,LAMP5,NR2F2,Oligo,OPC,VIP
chr20-25336481-25336980	Astro,CA2-CA3,DG,Endo,LAMP5,Macro,Microglia,NR2F2,Oligo,OPC,SST,VIP,VLMC
chr20-25337942-25338441	Microglia,Oligo,PVALB
chr20-2534097-2534596	Oligo,OPC
chr20-25341598-25342097	CA1,OPC,PVALB,SST,SUB
chr20-25344543-25345042	Oligo
chr20-25355147-25355646	Microglia
chr20-2535609-2536108	CA1,DG,SUB
chr20-25356112-25356611	Astro,CA1,CA2-CA3,DG,LAMP5,Microglia,NR2F2,Oligo,OPC,PVALB,VIP
chr20-25360572-25361071	DG,Macro,Microglia
chr20-25361233-25361732	DG
chr20-25369563-25370062	DG,Oligo
chr20-25370795-25371294	Macro,Microglia
chr20-25376804-25377303	Astro,Oligo,OPC
chr20-25379115-25379614	CA2-CA3,Macro,Microglia
chr20-2538308-2538807	VLMC
chr20-25384437-25384936	Astro
chr20-2538829-2539328	CA1,CA2-CA3,Chandelier,DG,Endo,LAMP5,NR2F2,Oligo,OPC,PVALB,SST,SUB,T-Cell,VIP,VLMC
chr20-25389743-25390242	Astro,CA1,CA2-CA3,Chandelier,DG,LAMP5,Macro,Microglia,NR2F2,Oligo,OPC,PVALB,SST,SUB,VIP,VLMC
chr20-25390540-25391039	Astro,CA1,CA2-CA3,Chandelier,DG,Endo,LAMP5,Macro,Microglia,NR2F2,Oligo,OPC,PVALB,SST,SUB,T-Cell,VIP,VLMC
chr20-25397927-25398426	Microglia,PVALB
chr20-25398459-25398958	Macro
chr20-25399021-25399520	Astro,CA1,CA2-CA3,Chandelier,DG,Endo,LAMP5,Macro,Microglia,NR2F2,Oligo,OPC,PVALB,SST,SUB,VIP,VLMC
chr20-25407404-25407903	Astro,CA1,CA2-CA3,Chandelier,DG,Endo,LAMP5,Macro,Microglia,NR2F2,Oligo,OPC,PVALB,SST,SUB,T-Cell,VIP,VLMC
chr20-25439203-25439702	Microglia
chr20-25450874-25451373	CA2-CA3,DG
chr20-25452307-25452806	CA1,SUB
chr20-25452928-25453427	NR2F2
chr20-25457008-25457507	DG,LAMP5
chr20-25461642-25462141	Chandelier,Macro,Microglia,PVALB,SST
chr20-25464302-25464801	CA1,CA2-CA3,DG,SUB
chr20-25469959-25470458	Oligo,SUB
chr20-25478124-25478623	OPC,VIP
chr20-25478726-25479225	OPC,VIP
chr20-25483250-25483749	CA2-CA3
chr20-25484254-25484753	Astro,CA1,CA2-CA3,Oligo,OPC,SST,SUB
chr20-25484755-25485254	PVALB
chr20-25486272-25486771	Chandelier,DG,LAMP5,NR2F2,Oligo,PVALB,SST,SUB,VIP
chr20-25489417-25489916	DG
chr20-25495129-25495628	Chandelier,LAMP5,NR2F2,Oligo,VIP
chr20-25496992-25497491	DG,VIP
chr20-2549856-2550355	CA2-CA3
chr20-25508100-25508599	Astro,VLMC
chr20-25525015-25525514	VLMC
chr20-25525809-25526308	VLMC
chr20-25531574-25532073	Endo,LAMP5,OPC,PVALB
chr20-25532150-25532649	Astro,CA1,DG,Endo,LAMP5,NR2F2,Oligo,OPC,PVALB,SST,VIP,VLMC
chr20-25532724-25533223	Astro,DG,Endo,LAMP5,NR2F2,OPC,SST,SUB,T-Cell,VIP
chr20-25538354-25538853	LAMP5
chr20-25539500-25539999	Astro,Chandelier,LAMP5,NR2F2,Oligo,OPC,VIP
chr20-25540171-25540670	Astro,CA2-CA3,Chandelier,DG,Endo,LAMP5,NR2F2,Oligo,OPC,PVALB,SST,SUB,VIP,VLMC
chr20-25544554-25545053	Astro,CA1,CA2-CA3
chr20-25547000-25547499	DG
chr20-25548169-25548668	Chandelier
chr20-25553582-25554081	Chandelier,Oligo,OPC,PVALB,VIP
chr20-25577063-25577562	Astro,VLMC
chr20-2557900-2558399	VLMC
chr20-25584692-25585191	Astro,Chandelier,LAMP5,NR2F2,Oligo,OPC,PVALB,SST,T-Cell,VIP
chr20-25585208-25585707	Astro,Chandelier,DG,Endo,LAMP5,Macro,Microglia,NR2F2,Oligo,OPC,PVALB,SST,SUB,T-Cell,VIP,VLMC
chr20-2558599-2559098	DG,LAMP5,NR2F2,Oligo,OPC,PVALB,SST,SUB,VIP,VLMC
chr20-2559685-2560184	CA1,CA2-CA3,DG,LAMP5,NR2F2,Oligo,OPC,SUB,VIP
chr20-25601396-25601895	Chandelier
chr20-25603510-25604009	VIP
chr20-25604913-25605412	VLMC
chr20-25606178-25606677	CA1,CA2-CA3
chr20-2560683-2561182	CA1,DG
chr20-25613666-25614165	DG
chr20-25622829-25623328	Astro,CA1,LAMP5,Microglia,NR2F2,Oligo,OPC,PVALB,SST,SUB,VIP,VLMC
chr20-25623336-25623835	Astro,CA1,CA2-CA3,DG,LAMP5,Macro,Microglia,NR2F2,Oligo,OPC,PVALB,SST,SUB,T-Cell,VIP,VLMC
chr20-25623837-25624336	Astro,CA1,CA2-CA3,Chandelier,DG,Endo,LAMP5,Macro,Microglia,NR2F2,Oligo,OPC,PVALB,SST,SUB,T-Cell,VIP,VLMC
chr20-2564283-2564782	DG
chr20-25662648-25663147	LAMP5
chr20-25671258-25671757	PVALB
chr20-25675140-25675639	CA1,CA2-CA3,DG,SUB
chr20-25676382-25676881	SST
chr20-25686067-25686566	CA2-CA3,DG,PVALB,VIP
chr20-25686664-25687163	CA2-CA3,DG
chr20-25695844-25696343	Astro,CA2-CA3,LAMP5,Microglia,Oligo,OPC,PVALB,SST,SUB
chr20-25696665-25697164	Astro,CA1,CA2-CA3,Chandelier,DG,Endo,LAMP5,Macro,Microglia,NR2F2,Oligo,OPC,PVALB,SST,SUB,T-Cell,VIP,VLMC
chr20-25704545-25705044	SUB
chr20-25719044-25719543	Endo
chr20-25723432-25723931	SUB
chr20-25743051-25743550	VLMC
chr20-25744373-25744872	Oligo,T-Cell
chr20-25750126-25750625	Microglia,Oligo
chr20-25750830-25751329	Astro,CA1,CA2-CA3,Chandelier,DG,Endo,LAMP5,Macro,Microglia,NR2F2,Oligo,OPC,PVALB,SST,SUB,T-Cell,VIP,VLMC
chr20-25751356-25751855	Macro,VIP
chr20-25757195-25757694	Oligo,VLMC
chr20-25760924-25761423	Oligo
chr20-2576118-2576617	DG
chr20-25774562-25775061	Oligo
chr20-25777213-25777712	Astro
chr20-258223-258722	CA2-CA3,DG
chr20-25843887-25844386	Astro
chr20-25844835-25845334	Astro,LAMP5,Oligo,OPC,VIP
chr20-25847431-25847930	DG
chr20-25853174-25853673	Astro,OPC,VIP
chr20-25853783-25854282	Astro,CA1,CA2-CA3,Chandelier,DG,Endo,LAMP5,Macro,Microglia,NR2F2,Oligo,OPC,PVALB,SST,SUB,T-Cell,VIP,VLMC
chr20-25858180-25858679	DG,LAMP5,PVALB,SST,VIP
chr20-25859722-25860221	Astro,CA1,CA2-CA3,Chandelier,DG,LAMP5,Microglia,NR2F2,OPC,PVALB,SST
chr20-25861476-25861975	Astro,CA1,CA2-CA3,Chandelier,Endo,LAMP5,Macro,Microglia,NR2F2,Oligo,OPC,PVALB,SST,SUB,T-Cell,VIP,VLMC
chr20-25863085-25863584	Astro,CA1,CA2-CA3,Chandelier,DG,Endo,LAMP5,Microglia,NR2F2,Oligo,OPC,PVALB,SST,SUB,VIP,VLMC
chr20-25865584-25866083	Astro,CA1,CA2-CA3,Chandelier,DG,LAMP5,NR2F2,OPC,PVALB,SST,SUB,VIP,VLMC
chr20-25867995-25868494	Astro,CA1,CA2-CA3,Chandelier,DG,Endo,LAMP5,Microglia,NR2F2,Oligo,OPC,PVALB,SST,SUB,T-Cell,VIP,VLMC
chr20-258899-259398	Microglia,Oligo
chr20-25900182-25900681	CA1,CA2-CA3
chr20-25902215-25902714	CA1,SST,SUB
chr20-25920986-25921485	Oligo
chr20-25924046-25924545	DG
chr20-25930433-25930932	DG
chr20-25940233-25940732	DG
chr20-25963748-25964247	DG
chr20-25964627-25965126	DG
chr20-25976963-25977462	DG
chr20-25978702-25979201	CA1,SUB
chr20-2597872-2598371	CA1,CA2-CA3
chr20-25984262-25984761	LAMP5,SST,VLMC
chr20-25984772-25985271	Astro,CA1,CA2-CA3,Chandelier,DG,LAMP5,Oligo,OPC,PVALB,SST,SUB,VIP,VLMC
chr20-25987000-25987499	Astro,CA1,Chandelier,DG,Endo,LAMP5,Microglia,NR2F2,Oligo,OPC,PVALB,SST,SUB,T-Cell,VIP
chr20-2599616-2600115	CA2-CA3
chr20-25997349-25997848	Astro,OPC
chr20-26008844-26009343	Chandelier,PVALB
chr20-26009541-26010040	Astro,CA1,CA2-CA3,Chandelier,DG,Endo,LAMP5,Macro,Microglia,NR2F2,Oligo,OPC,PVALB,SST,SUB,T-Cell,VIP,VLMC
chr20-26010237-26010736	Astro,CA1,Endo,LAMP5,Microglia,Oligo,OPC,PVALB,SST,VIP,VLMC
chr20-26011337-26011836	Astro
chr20-26081154-26081653	Oligo
chr20-26096168-26096667	DG
chr20-26185363-26185862	Astro,OPC
chr20-26186893-26187392	DG,LAMP5,SST
chr20-2619356-2619855	CA2-CA3
chr20-26208402-26208901	Oligo,OPC
chr20-26209092-26209591	Oligo
chr20-26218084-26218583	CA1
chr20-2624674-2625173	CA1,CA2-CA3,DG,SUB
chr20-26252553-26253052	CA1,CA2-CA3,DG
chr20-26276773-26277272	Astro,CA2-CA3,NR2F2,Oligo,OPC
chr20-26293090-26293589	Astro
chr20-2637706-2638205	NR2F2
chr20-2646810-2647309	CA1,CA2-CA3,DG,LAMP5,NR2F2,Oligo,OPC,PVALB,SST,SUB,VIP
chr20-2651603-2652102	Astro,CA1,CA2-CA3,Chandelier,DG,Endo,LAMP5,Macro,Microglia,NR2F2,Oligo,OPC,PVALB,SST,SUB,T-Cell,VIP,VLMC
chr20-2652370-2652869	Astro,CA1,CA2-CA3,Chandelier,DG,Endo,LAMP5,Macro,Microglia,NR2F2,Oligo,OPC,PVALB,SST,SUB,T-Cell,VIP,VLMC
chr20-2652973-2653472	Microglia
chr20-2658239-2658738	CA2-CA3
chr20-2663940-2664439	Astro,CA1,CA2-CA3,Chandelier,DG,Endo,LAMP5,Macro,Microglia,NR2F2,Oligo,OPC,PVALB,SST,SUB,T-Cell,VIP,VLMC
chr20-266861-267360	Astro,CA1,CA2-CA3,Chandelier,DG,Endo,LAMP5,Macro,Microglia,NR2F2,Oligo,OPC,PVALB,SST,SUB,T-Cell,VIP,VLMC
chr20-2672123-2672622	CA1,CA2-CA3,LAMP5,T-Cell
chr20-2673982-2674481	DG,NR2F2,SUB
chr20-2684726-2685225	Microglia
chr20-2687937-2688436	CA1,Oligo,OPC,SUB,T-Cell
chr20-2689232-2689731	DG
chr20-2692392-2692891	Astro,CA1,CA2-CA3,Chandelier,DG,Endo,LAMP5,Macro,Microglia,NR2F2,Oligo,OPC,PVALB,SST,SUB,T-Cell,VIP,VLMC
chr20-2693081-2693580	Astro,CA1,Chandelier,DG,Endo,LAMP5,Macro,Microglia,NR2F2,Oligo,OPC,PVALB,SST,SUB,T-Cell,VIP,VLMC
chr20-2698748-2699247	OPC
chr20-2700286-2700785	Oligo
chr20-2700810-2701309	Endo,NR2F2,Oligo,OPC,SST,T-Cell,VIP,VLMC
chr20-2707910-2708409	T-Cell
chr20-2712812-2713311	CA1
chr20-2721619-2722118	CA1
chr20-2727106-2727605	CA1,SUB
chr20-2729308-2729807	T-Cell
chr20-2729814-2730313	VIP
chr20-2738664-2739163	CA1,LAMP5,NR2F2,VIP
chr20-2743005-2743504	Astro,Macro,Microglia,Oligo,OPC,VLMC
chr20-2748531-2749030	Chandelier,PVALB
chr20-2750819-2751318	Microglia,SUB,VLMC
chr20-2752094-2752593	CA1,Macro,NR2F2,Oligo,OPC,SUB,T-Cell,VLMC
chr20-2752661-2753160	CA1,Oligo,VLMC
chr20-2755950-2756449	Astro
chr20-2758553-2759052	VLMC
chr20-2759352-2759851	VLMC
chr20-2768232-2768731	Astro,OPC,VLMC
chr20-2781368-2781867	NR2F2
chr20-2782729-2783228	VLMC
chr20-278903-279402	Astro,LAMP5,Oligo,OPC,PVALB,SST,VIP,VLMC
chr20-2799525-2800024	OPC
chr20-2800140-2800639	Microglia,OPC
chr20-2800768-2801267	Macro,Microglia
chr20-2805909-2806408	CA2-CA3
chr20-2806788-2807287	Oligo
chr20-2814677-2815176	VLMC
chr20-2821128-2821627	Oligo,VLMC
chr20-2822035-2822534	T-Cell
chr20-2831901-2832400	CA1,CA2-CA3,PVALB,SST,SUB
chr20-2839804-2840303	Astro,Chandelier,DG,Endo,LAMP5,Macro,Microglia,Oligo,OPC,PVALB,SST,SUB,T-Cell,VIP,VLMC
chr20-2840454-2840953	Astro,CA1,CA2-CA3,Chandelier,DG,Endo,LAMP5,Macro,Microglia,NR2F2,Oligo,OPC,PVALB,SST,SUB,T-Cell,VIP,VLMC
chr20-2848558-2849057	CA1,CA2-CA3
chr20-2851737-2852236	Astro,CA2-CA3,Endo,LAMP5,Microglia,NR2F2,Oligo,OPC,PVALB,SUB,T-Cell,VIP,VLMC
chr20-28562547-28563046	DG
chr20-28563868-28564367	NR2F2,Oligo,VIP
chr20-28564548-28565047	Oligo
chr20-28565313-28565812	Oligo,VLMC
chr20-28582320-28582819	Astro,Oligo
chr20-28583078-28583577	VLMC
chr20-28588635-28589134	T-Cell
chr20-2859204-2859703	Astro,OPC
chr20-28594363-28594862	CA1
chr20-28595325-28595824	Microglia
chr20-28602143-28602642	Astro,CA2-CA3,Chandelier,Endo,Macro,Microglia,NR2F2,Oligo,OPC,PVALB,SST,VIP,VLMC
chr20-28602738-28603237	Astro,CA1,CA2-CA3,Chandelier,DG,Endo,LAMP5,Macro,Microglia,NR2F2,Oligo,OPC,PVALB,SST,SUB,T-Cell,VIP,VLMC
chr20-28603389-28603888	Oligo
chr20-28608435-28608934	CA1,Oligo
chr20-28609220-28609719	CA1,CA2-CA3,DG,Oligo
chr20-28620178-28620677	Oligo
chr20-2865567-2866066	CA1,CA2-CA3,DG,Oligo,SUB,T-Cell
chr20-2871972-2872471	CA1,CA2-CA3,NR2F2,SUB,VIP
chr20-2872477-2872976	Astro,CA1,CA2-CA3,Chandelier,DG,LAMP5,Macro,Microglia,NR2F2,Oligo,OPC,PVALB,SST,SUB,T-Cell,VIP
chr20-2873163-2873662	Astro,CA1,CA2-CA3,Chandelier,DG,Endo,LAMP5,Macro,Microglia,NR2F2,Oligo,OPC,PVALB,SST,SUB,T-Cell,VIP,VLMC
chr20-2874341-2874840	SUB
chr20-28782058-28782557	Oligo
chr20-28788456-28788955	Oligo
chr20-2879098-2879597	CA1,CA2-CA3,Chandelier,DG,NR2F2,PVALB,SST,SUB,VIP
chr20-28817351-28817850	Chandelier
chr20-28824355-28824854	Oligo
chr20-28830836-28831335	Oligo
chr20-28841445-28841944	SST,VLMC
chr20-28841986-28842485	VLMC
chr20-2884889-2885388	DG,Microglia,SUB
chr20-28884430-28884929	DG,SUB
chr20-28888984-28889483	Astro,LAMP5,Macro,Oligo,SUB,VIP
chr20-28889609-28890108	Astro,Chandelier,DG,LAMP5,Microglia,Oligo,OPC,PVALB,SST,SUB,VIP,VLMC
chr20-28897856-28898355	Astro,Oligo,SUB
chr20-289684-290183	CA1,CA2-CA3,VIP
chr20-2901101-2901600	Microglia,SUB
chr20-290203-290702	Astro,CA1,CA2-CA3,Chandelier,DG,Endo,LAMP5,Macro,Microglia,NR2F2,Oligo,OPC,PVALB,SST,SUB,T-Cell,VIP,VLMC
chr20-2902194-2902693	Astro,CA2-CA3
chr20-29032393-29032892	Astro
chr20-2903546-2904045	CA2-CA3
chr20-29043898-29044397	Oligo
chr20-29049994-29050493	Astro,CA2-CA3,DG,Oligo,PVALB,SUB
chr20-29054163-29054662	Oligo
chr20-29057672-29058171	Oligo
chr20-29059127-29059626	Oligo
chr20-29073557-29074056	Oligo
chr20-29078841-29079340	Oligo
chr20-290790-291289	CA1,Macro,Microglia,NR2F2,Oligo,PVALB,SUB,VIP
chr20-29079886-29080385	Astro,Endo,Macro,Microglia,Oligo,OPC,VIP,VLMC
chr20-29083443-29083942	Oligo
chr20-29085431-29085930	Astro,Oligo,VLMC
chr20-29088330-29088829	Oligo,SUB
chr20-29095047-29095546	DG
chr20-2910270-2910769	VLMC
chr20-29104071-29104570	DG
chr20-29113570-29114069	Oligo
chr20-29114186-29114685	LAMP5,Oligo
chr20-29120415-29120914	DG
chr20-29122677-29123176	Astro,Oligo
chr20-29123802-29124301	Oligo
chr20-291383-291882	Microglia,NR2F2,PVALB,VIP
chr20-2914083-2914582	DG,Oligo,SUB
chr20-2919809-2920308	DG,SUB
chr20-2925690-2926189	SST
chr20-29262576-29263075	CA2-CA3,Chandelier,DG,LAMP5,Microglia,NR2F2,Oligo,OPC,SST,SUB,VIP,VLMC
chr20-29263227-29263726	DG,LAMP5,Microglia,NR2F2,Oligo,SST,VIP,VLMC
chr20-29301707-29302206	Macro
chr20-2932414-2932913	CA1,CA2-CA3,Chandelier,DG,Oligo,OPC,PVALB,SUB,VIP
chr20-29326115-29326614	Microglia,Oligo,SST,VIP,VLMC
chr20-29326632-29327131	Microglia,Oligo,VIP,VLMC
chr20-29330294-29330793	NR2F2
chr20-29330824-29331323	Chandelier
chr20-29337767-29338266	Oligo
chr20-29338552-29339051	Oligo
chr20-29344699-29345198	Oligo
chr20-2937628-2938127	CA1
chr20-2938697-2939196	SST,SUB,VIP
chr20-29410694-29411193	Astro,Microglia,NR2F2,Oligo,OPC,VIP,VLMC
chr20-29411203-29411702	LAMP5,NR2F2,Oligo,SST,SUB,VLMC
chr20-2942363-2942862	Astro
chr20-29443126-29443625	Astro,Chandelier,DG,NR2F2,Oligo,OPC,PVALB,SST,SUB,VIP
chr20-29444560-29445059	Chandelier,Endo,SST
chr20-29445259-29445758	Astro,Chandelier,DG,Endo,Macro,Microglia,Oligo,OPC,SST,SUB,VIP,VLMC
chr20-29448945-29449444	Oligo
chr20-2946801-2947300	Astro,CA2-CA3,Chandelier,Oligo,T-Cell
chr20-2947305-2947804	Astro,CA1,CA2-CA3,Chandelier,DG,Endo,LAMP5,Macro,NR2F2,Oligo,OPC,PVALB,SST,SUB,T-Cell,VIP,VLMC
chr20-29478284-29478783	DG
chr20-29496267-29496766	VLMC
chr20-29496787-29497286	Microglia,Oligo
chr20-29497409-29497908	Astro,DG,LAMP5,Macro,Microglia,NR2F2,Oligo,OPC,SUB,T-Cell,VIP,VLMC
chr20-29498449-29498948	Oligo
chr20-29500662-29501161	Microglia,Oligo
chr20-29514505-29515004	Oligo
chr20-29519544-29520043	Oligo
chr20-2955491-2955990	CA1,CA2-CA3,DG,Oligo,SST,SUB,VIP
chr20-29689484-29689983	Oligo
chr20-297089-297588	Astro,CA1,CA2-CA3,Chandelier,DG,Endo,LAMP5,Macro,Microglia,NR2F2,Oligo,OPC,PVALB,SST,SUB,T-Cell,VIP,VLMC
chr20-29740474-29740973	Oligo
chr20-29741849-29742348	Oligo
chr20-29750258-29750757	T-Cell
chr20-29753292-29753791	Oligo
chr20-29764877-29765376	Oligo
chr20-297717-298216	Astro,CA1,CA2-CA3,DG,Endo,LAMP5,Macro,Microglia,NR2F2,Oligo,OPC,PVALB,SST,SUB,VIP,VLMC
chr20-29775418-29775917	Oligo
chr20-29787298-29787797	Oligo
chr20-29792046-29792545	Oligo
chr20-29799920-29800419	Oligo
chr20-298253-298752	CA1,DG,Endo,LAMP5,Microglia,NR2F2,Oligo,OPC,SST,SUB
chr20-2984172-2984671	Microglia
chr20-2985030-2985529	PVALB
chr20-29873945-29874444	Microglia,Oligo
chr20-29875451-29875950	Microglia,Oligo,OPC
chr20-29877607-29878106	Macro,SUB
chr20-29878934-29879433	DG,Macro,Microglia,Oligo,OPC,SST,SUB,VLMC
chr20-29883385-29883884	Astro,Oligo
chr20-29885640-29886139	Microglia,Oligo,SST
chr20-2991462-2991961	Oligo,T-Cell
chr20-2995733-2996232	CA1,CA2-CA3,DG
chr20-3000860-3001359	Astro,CA1,CA2-CA3,Chandelier,DG,LAMP5,Microglia,NR2F2,Oligo,OPC,PVALB,SST,SUB,VIP,VLMC
chr20-300891-301390	Astro,OPC
chr20-3011737-3012236	CA1,CA2-CA3,LAMP5,NR2F2,PVALB,SST,SUB,VIP
chr20-3017546-3018045	SUB
chr20-3022893-3023392	CA1,NR2F2
chr20-30274933-30275432	Chandelier,VIP
chr20-30275472-30275971	Chandelier
chr20-30283539-30284038	Astro,CA1,CA2-CA3,Chandelier,DG,Endo,LAMP5,Macro,Microglia,NR2F2,Oligo,OPC,PVALB,SST,SUB,T-Cell,VIP,VLMC
chr20-30284183-30284682	CA1,CA2-CA3,Chandelier,DG,LAMP5,Microglia,NR2F2,OPC,PVALB,SST,T-Cell,VIP
chr20-30288946-30289445	CA1,CA2-CA3,DG,SUB
chr20-30289641-30290140	Astro,Macro,Microglia,OPC
chr20-30290348-30290847	Astro,Endo,Macro,Microglia,Oligo,OPC,T-Cell,VLMC
chr20-30291461-30291960	Endo
chr20-30300055-30300554	CA2-CA3,DG,Oligo,OPC,PVALB,SUB
chr20-30307036-30307535	VLMC
chr20-30313635-30314134	SUB
chr20-30316028-30316527	Astro,CA1,CA2-CA3,DG,Endo,LAMP5,NR2F2,Oligo,OPC,PVALB,SST,SUB,VIP,VLMC
chr20-30316810-30317309	Astro,DG,LAMP5,Oligo,OPC,SST,SUB,VIP
chr20-3032543-3033042	Astro,VLMC
chr20-30325823-30326322	OPC
chr20-30327150-30327649	CA2-CA3
chr20-30330877-30331376	Microglia
chr20-3033175-3033674	CA1,CA2-CA3,Chandelier,DG,PVALB,SUB,VIP
chr20-30333698-30334197	Astro
chr20-30356783-30357282	DG,Microglia,Oligo,OPC,T-Cell
chr20-30357943-30358442	VLMC
chr20-30360338-30360837	DG
chr20-3036252-3036751	Astro
chr20-30370254-30370753	DG
chr20-30376078-30376577	NR2F2,Oligo,OPC
chr20-30376735-30377234	Astro,CA1,CA2-CA3,Chandelier,DG,Endo,LAMP5,Macro,Microglia,NR2F2,Oligo,OPC,PVALB,SST,SUB,T-Cell,VIP,VLMC
chr20-30377278-30377777	Endo,OPC,PVALB,SUB,VIP
chr20-30384797-30385296	Oligo
chr20-30405444-30405943	Oligo
chr20-30424368-30424867	Oligo
chr20-3045015-3045514	Microglia,PVALB
chr20-3045711-3046210	Astro,CA1,CA2-CA3,Chandelier,DG,Endo,LAMP5,Macro,Microglia,NR2F2,Oligo,OPC,PVALB,SST,SUB,T-Cell,VIP,VLMC
chr20-3046321-3046820	CA2-CA3,DG,Microglia,NR2F2,OPC,VIP
chr20-30488923-30489422	OPC
chr20-30500380-30500879	Astro,DG,Oligo
chr20-30511233-30511732	Oligo
chr20-30513147-30513646	Oligo
chr20-30537310-30537809	Astro,CA1,CA2-CA3,Chandelier,DG,LAMP5,NR2F2,Oligo,OPC,PVALB,SST,SUB,VIP,VLMC
chr20-3053770-3054269	Astro,CA1,CA2-CA3,Chandelier,DG,Endo,LAMP5,Macro,Microglia,NR2F2,Oligo,OPC,PVALB,SST,SUB,T-Cell,VIP,VLMC
chr20-30542905-30543404	T-Cell
chr20-30554639-30555138	DG
chr20-30555317-30555816	DG
chr20-30571010-30571509	CA2-CA3
chr20-3057856-3058355	Macro
chr20-30579013-30579512	CA2-CA3
chr20-30579901-30580400	Astro,CA1,CA2-CA3,Chandelier,DG,Endo,LAMP5,Macro,Microglia,NR2F2,Oligo,OPC,PVALB,SST,SUB,T-Cell,VIP,VLMC
chr20-30585141-30585640	Astro,CA1,CA2-CA3,Chandelier,DG,Endo,LAMP5,Macro,Microglia,NR2F2,Oligo,OPC,PVALB,SST,SUB,T-Cell,VIP,VLMC
chr20-30585916-30586415	Astro,CA1,CA2-CA3,Chandelier,DG,NR2F2,Oligo,OPC,PVALB,SST,SUB,VIP,VLMC
chr20-30586476-30586975	CA2-CA3,DG,NR2F2,SST
chr20-30609964-30610463	Oligo,OPC
chr20-30610943-30611442	Oligo
chr20-30611612-30612111	Astro,CA2-CA3,DG,Oligo,OPC
chr20-30619436-30619935	SUB
chr20-30629249-30629748	DG
chr20-30631324-30631823	Oligo
chr20-30638515-30639014	PVALB
chr20-30648502-30649001	SUB
chr20-3066487-3066986	CA1,SUB
chr20-30675826-30676325	VLMC
chr20-3067914-3068413	Astro
chr20-3071536-3072035	Macro,Oligo,OPC,PVALB
chr20-3072076-3072575	Macro,Microglia,Oligo,T-Cell,VLMC
chr20-30723357-30723856	Astro,DG,Oligo,OPC,PVALB,SUB
chr20-30723906-30724405	Astro,Chandelier,DG,LAMP5,NR2F2,Oligo,OPC,PVALB,SST,SUB,VIP,VLMC
chr20-30724669-30725168	Oligo
chr20-3080950-3081449	Astro,Oligo,T-Cell,VLMC
chr20-30811821-30812320	Astro,CA1,CA2-CA3,DG,LAMP5,Microglia,NR2F2,Oligo,OPC,PVALB,SST,SUB,VIP
chr20-30812970-30813469	Oligo
chr20-30813639-30814138	Astro,CA2-CA3,Microglia,NR2F2,Oligo,OPC,PVALB,SST,SUB,VIP
chr20-30815073-30815572	Microglia,Oligo,SUB
chr20-30816065-30816564	LAMP5,Macro,Microglia,Oligo,OPC,SST,VLMC
chr20-3082453-3082952	Astro,Chandelier,Macro,NR2F2,Oligo,OPC,PVALB,SST,VIP
chr20-30829292-30829791	Oligo
chr20-30829838-30830337	Astro,Oligo,VIP
chr20-3083002-3083501	PVALB,SST
chr20-30835459-30835958	Oligo
chr20-30838173-30838672	Oligo
chr20-3084198-3084697	Microglia
chr20-30849751-30850250	VIP
chr20-30851170-30851669	DG,Oligo,SUB
chr20-30862757-30863256	Oligo,T-Cell
chr20-30868102-30868601	Oligo
chr20-30869041-30869540	Oligo
chr20-30871066-30871565	Astro,Oligo
chr20-30872117-30872616	Oligo
chr20-30911697-30912196	Oligo
chr20-30921977-30922476	Oligo
chr20-3092479-3092978	Astro,Chandelier,LAMP5,Macro,Microglia,NR2F2,Oligo,OPC,SST,SUB,VIP
chr20-3093313-3093812	Astro,Oligo
chr20-3094025-3094524	Endo,SUB
chr20-309800-310299	Astro,CA1,CA2-CA3,Chandelier,DG,LAMP5,Macro,Microglia,NR2F2,Oligo,OPC,PVALB,SST,SUB,VIP,VLMC
chr20-3101956-3102455	Astro,NR2F2,SUB
chr20-3102886-3103385	DG,PVALB,SUB
chr20-310313-310812	CA1,CA2-CA3,Chandelier,DG,Endo,LAMP5,Macro,Microglia,NR2F2,Oligo,OPC,PVALB,SST,SUB,T-Cell,VIP,VLMC
chr20-3104874-3105373	CA1,DG
chr20-31051852-31052351	Astro,DG,Endo,LAMP5,Microglia,NR2F2,Oligo,OPC,PVALB,SST,SUB,T-Cell,VIP,VLMC
chr20-31052544-31053043	Oligo,SUB
chr20-31053420-31053919	Oligo
chr20-31054433-31054932	Astro,DG,LAMP5,Microglia,Oligo,OPC,SST,SUB,VIP
chr20-31057859-31058358	Astro,PVALB,SST,SUB
chr20-31064920-31065419	NR2F2
chr20-3106601-3107100	Astro
chr20-31074008-31074507	Astro,Chandelier,DG,LAMP5,Macro,Microglia,NR2F2,Oligo,OPC,PVALB,SST,SUB,T-Cell,VIP,VLMC
chr20-31075183-31075682	Astro,CA1,Chandelier,DG,LAMP5,Microglia,NR2F2,Oligo,OPC,PVALB,SST,SUB,VIP,VLMC
chr20-3109296-3109795	DG,SUB
chr20-31106522-31107021	Astro,Chandelier,LAMP5,Macro,NR2F2,Oligo,SST,SUB,VIP,VLMC
chr20-3115429-3115928	Astro,CA1,CA2-CA3,Chandelier,DG,Endo,LAMP5,Microglia,NR2F2,Oligo,OPC,PVALB,SST,SUB,VIP,VLMC
chr20-31157522-31158021	Astro,Oligo
chr20-31166414-31166913	Astro,Oligo,SUB
chr20-3117813-3118312	Astro,CA1,CA2-CA3,DG,Endo,LAMP5,Microglia,NR2F2,Oligo,OPC,PVALB,SUB,VIP,VLMC
chr20-31184764-31185263	Astro,Chandelier,DG,Macro,Oligo,OPC,SUB
chr20-31185545-31186044	Astro,DG,LAMP5,Macro,Oligo,OPC,SST,SUB,VIP
chr20-31186286-31186785	Astro,Microglia,Oligo,OPC
chr20-31186971-31187470	Oligo
chr20-31188975-31189474	Oligo
chr20-3120902-3121401	VIP
chr20-31278015-31278514	VLMC
chr20-3128163-3128662	CA2-CA3
chr20-31301727-31302226	CA2-CA3
chr20-31313297-31313796	CA2-CA3,Oligo
chr20-3136529-3137028	NR2F2
chr20-3137623-3138122	CA1,SUB
chr20-31415564-31416063	CA2-CA3,Chandelier
chr20-31425405-31425904	VLMC
chr20-31431048-31431547	Chandelier
chr20-31452435-31452934	CA1
chr20-31460401-31460900	Microglia,Oligo,VLMC
chr20-3146657-3147156	Astro,CA1,CA2-CA3,DG,OPC,SUB,VIP
chr20-31474932-31475431	Microglia,VLMC
chr20-3148278-3148777	PVALB
chr20-31485608-31486107	Macro,Microglia,VLMC
chr20-31488699-31489198	CA2-CA3
chr20-31496675-31497174	Astro,CA2-CA3,NR2F2,VLMC
chr20-31502995-31503494	Astro,CA1,CA2-CA3,DG,Endo,LAMP5,Macro,Microglia,NR2F2,Oligo,OPC,PVALB,SST,SUB,T-Cell,VIP,VLMC
chr20-31513545-31514044	Oligo
chr20-31514102-31514601	Astro,CA1,CA2-CA3,Chandelier,DG,Endo,LAMP5,Macro,Microglia,NR2F2,Oligo,OPC,PVALB,SST,SUB,T-Cell,VIP,VLMC
chr20-31514792-31515291	CA1,DG,LAMP5,SUB
chr20-3151947-3152446	CA2-CA3,DG,NR2F2,PVALB,SST,SUB,VIP
chr20-31520623-31521122	CA2-CA3,DG
chr20-31523527-31524026	Macro,Microglia,PVALB,SUB
chr20-31525965-31526464	CA2-CA3
chr20-31526477-31526976	CA1,CA2-CA3
chr20-31527122-31527621	CA1,CA2-CA3,DG,Oligo
chr20-31532460-31532959	SUB
chr20-31537858-31538357	Microglia
chr20-31541832-31542331	NR2F2
chr20-31546987-31547486	Astro,CA1,CA2-CA3,Chandelier,DG,Endo,LAMP5,Macro,Microglia,NR2F2,Oligo,OPC,PVALB,SST,SUB,T-Cell,VIP,VLMC
chr20-31556874-31557373	Astro,CA1,CA2-CA3,Chandelier,DG,LAMP5,Microglia,NR2F2,Oligo,OPC,SST,SUB,VIP
chr20-31560001-31560500	Astro,CA1,DG,SUB
chr20-31560699-31561198	DG,PVALB,SUB,VIP
chr20-31561972-31562471	NR2F2
chr20-31562737-31563236	Astro,CA1,CA2-CA3,Chandelier,DG,Endo,LAMP5,Macro,Microglia,NR2F2,Oligo,OPC,PVALB,SST,SUB,VIP,VLMC
chr20-31569480-31569979	CA1,DG,Oligo,SUB
chr20-31570607-31571106	Astro,Chandelier,DG,Endo,LAMP5,NR2F2,Oligo,OPC,SST,SUB,VIP,VLMC
chr20-31572313-31572812	CA1,CA2-CA3,DG,Microglia,SST
chr20-3157237-3157736	CA1
chr20-31572959-31573458	Astro,CA1,CA2-CA3,Chandelier,DG,Endo,LAMP5,Macro,Microglia,NR2F2,Oligo,OPC,PVALB,SST,SUB,T-Cell,VIP,VLMC
chr20-31579186-31579685	DG
chr20-31580682-31581181	CA1,CA2-CA3
chr20-31587017-31587516	LAMP5,NR2F2,PVALB
chr20-31587632-31588131	Astro,CA1,CA2-CA3,Chandelier,DG,Endo,LAMP5,Macro,Microglia,NR2F2,Oligo,OPC,PVALB,SST,SUB,VIP,VLMC
chr20-3159126-3159625	CA2-CA3,Macro,PVALB,SST,T-Cell
chr20-31594797-31595296	Astro,Endo
chr20-31595933-31596432	Astro,Endo,Oligo,VLMC
chr20-3159640-3160139	Astro,CA1,CA2-CA3,Chandelier,DG,Endo,LAMP5,Macro,Microglia,NR2F2,Oligo,OPC,PVALB,SST,SUB,T-Cell,VIP,VLMC
chr20-31604160-31604659	Astro,CA2-CA3,Chandelier,Endo,LAMP5,Macro,Microglia,NR2F2,Oligo,OPC,PVALB,SST,SUB,T-Cell,VIP,VLMC
chr20-31604901-31605400	Astro,CA1,CA2-CA3,Chandelier,DG,Endo,LAMP5,Macro,Microglia,NR2F2,Oligo,OPC,PVALB,SST,SUB,T-Cell,VIP,VLMC
chr20-31605820-31606319	DG,VIP
chr20-31607875-31608374	CA1
chr20-31608496-31608995	Endo,OPC
chr20-31612769-31613268	Astro,CA1,CA2-CA3,Chandelier,DG,Endo,LAMP5,Macro,Microglia,NR2F2,Oligo,OPC,PVALB,SST,SUB,T-Cell,VIP,VLMC
chr20-31617382-31617881	Microglia
chr20-31630020-31630519	SUB,VIP
chr20-31634157-31634656	Astro,Macro,Microglia,Oligo
chr20-31647540-31648039	VLMC
chr20-31652774-31653273	CA2-CA3,DG,LAMP5,NR2F2
chr20-31653678-31654177	VIP
chr20-3165483-3165982	CA1,Chandelier,DG,Macro,Microglia,NR2F2,OPC,SUB,VLMC
chr20-31661486-31661985	Astro,CA1,CA2-CA3,Chandelier,DG,Endo,LAMP5,Macro,Microglia,NR2F2,Oligo,OPC,PVALB,SST,SUB,T-Cell,VIP,VLMC
chr20-31662074-31662573	LAMP5,Microglia,SUB
chr20-31664146-31664645	Astro,SST
chr20-31666475-31666974	Macro,Microglia,VLMC
chr20-31667211-31667710	Microglia
chr20-31669894-31670393	Astro,Endo,Oligo,OPC,VLMC
chr20-31670555-31671054	Astro,CA1,CA2-CA3,Chandelier,DG,Endo,LAMP5,NR2F2,Oligo,OPC,PVALB,SST,SUB,VIP
chr20-31674749-31675248	Astro,DG,Macro,Microglia,SUB,T-Cell
chr20-31675727-31676226	CA1,CA2-CA3,PVALB,SST,SUB,T-Cell
chr20-31682068-31682567	VIP
chr20-31684619-31685118	Chandelier,PVALB,VIP
chr20-31685482-31685981	Astro
chr20-31689029-31689528	Oligo
chr20-31694416-31694915	DG
chr20-31699029-31699528	Astro,DG,Endo,Macro,Microglia,NR2F2,Oligo,PVALB,SST,SUB,VIP,VLMC
chr20-31704349-31704848	Endo
chr20-31705833-31706332	DG
chr20-31708375-31708874	Chandelier,Microglia,NR2F2,PVALB,SST
chr20-31711932-31712431	Astro,OPC
chr20-31712437-31712936	Astro,CA1,DG,Endo,LAMP5,Macro,Microglia,NR2F2,Oligo,OPC,SUB,VLMC
chr20-31719542-31720041	Astro
chr20-31722657-31723156	Astro,CA1,CA2-CA3,Chandelier,DG,Endo,LAMP5,Macro,Microglia,NR2F2,Oligo,OPC,PVALB,SST,SUB,T-Cell,VIP,VLMC
chr20-31723346-31723845	Astro,CA1,CA2-CA3,Chandelier,DG,Endo,LAMP5,Macro,Microglia,NR2F2,Oligo,OPC,PVALB,SST,SUB,T-Cell,VIP,VLMC
chr20-3172734-3173233	Astro,CA1,CA2-CA3,DG,LAMP5,NR2F2,Oligo,OPC,PVALB,SST,SUB,T-Cell,VIP
chr20-31731086-31731585	PVALB
chr20-3173385-3173884	Astro,CA1,CA2-CA3,Chandelier,DG,Endo,LAMP5,Macro,Microglia,NR2F2,Oligo,OPC,PVALB,SST,SUB,T-Cell,VIP,VLMC
chr20-31738298-31738797	Astro,DG,Oligo,OPC,SST,SUB
chr20-31738908-31739407	Astro,CA1,CA2-CA3,Chandelier,DG,Endo,LAMP5,Macro,Microglia,NR2F2,Oligo,OPC,PVALB,SST,SUB,T-Cell,VIP,VLMC
chr20-3174182-3174681	Astro,Oligo,PVALB,SST
chr20-31748957-31749456	NR2F2
chr20-31751054-31751553	VLMC
chr20-31784567-31785066	SST
chr20-31797341-31797840	CA2-CA3
chr20-31806396-31806895	Macro,Microglia,SUB,VLMC
chr20-31806933-31807432	Macro
chr20-31809572-31810071	Astro,VLMC
chr20-31810445-31810944	Microglia,OPC,VLMC
chr20-31815189-31815688	Astro
chr20-31818902-31819401	OPC
chr20-31822677-31823176	Astro,CA1,CA2-CA3,Chandelier,DG,Endo,LAMP5,Macro,Microglia,NR2F2,Oligo,OPC,PVALB,SST,SUB,T-Cell,VIP,VLMC
chr20-31823594-31824093	Endo
chr20-31829681-31830180	Endo
chr20-31833312-31833811	Astro,Microglia,Oligo
chr20-31835275-31835774	PVALB
chr20-31836038-31836537	Astro,Endo,LAMP5,Microglia,NR2F2,Oligo,OPC,PVALB,SST,SUB,VIP
chr20-31842317-31842816	Astro,VLMC
chr20-3184238-3184737	VIP
chr20-31842829-31843328	VLMC
chr20-31845371-31845870	Astro,VIP,VLMC
chr20-31846465-31846964	Microglia,Oligo
chr20-31849547-31850046	CA2-CA3,NR2F2,PVALB,VIP
chr20-31852623-31853122	Astro,CA1,CA2-CA3,Chandelier,DG,Endo,LAMP5,Microglia,NR2F2,Oligo,OPC,PVALB,SST,SUB,VIP
chr20-31861357-31861856	Astro,Chandelier,Endo,LAMP5,Macro,Microglia,NR2F2,Oligo,OPC,PVALB,SST,SUB,VIP,VLMC
chr20-31861860-31862359	Macro
chr20-31869601-31870100	Astro,CA1,Chandelier,LAMP5,Macro,Oligo,OPC,PVALB,SST,SUB,VIP,VLMC
chr20-31870104-31870603	Astro,CA1,CA2-CA3,Chandelier,DG,Endo,LAMP5,Macro,Microglia,NR2F2,Oligo,OPC,PVALB,SST,SUB,T-Cell,VIP,VLMC
chr20-31870756-31871255	Astro,CA1,Chandelier,LAMP5,NR2F2,Oligo,PVALB
chr20-31878773-31879272	Oligo
chr20-31879478-31879977	Astro,CA1,CA2-CA3,Chandelier,DG,Endo,LAMP5,Macro,Microglia,NR2F2,Oligo,OPC,PVALB,SST,SUB,T-Cell,VIP,VLMC
chr20-31885136-31885635	CA1,OPC
chr20-3189143-3189642	SUB
chr20-31892288-31892787	CA1
chr20-31895086-31895585	Astro,CA2-CA3,Endo,Macro,Microglia,NR2F2,VLMC
chr20-3189770-3190269	PVALB,SUB,T-Cell
chr20-31897846-31898345	CA1,Oligo,OPC
chr20-31904194-31904693	Microglia
chr20-31910871-31911370	CA1,Oligo
chr20-31911456-31911955	Astro,CA1,CA2-CA3,DG,LAMP5,NR2F2,Oligo,OPC,SST,VIP
chr20-3191240-3191739	DG
chr20-31917980-31918479	CA1,Microglia
chr20-31918624-31919123	VIP
chr20-31919268-31919767	CA1,LAMP5,NR2F2,VIP
chr20-31930709-31931208	Microglia
chr20-31939657-31940156	CA2-CA3
chr20-3193978-3194477	CA1,CA2-CA3,DG,SUB
chr20-31942897-31943396	Astro,Endo,OPC
chr20-31945124-31945623	CA1
chr20-31945648-31946147	Astro,CA1,CA2-CA3,DG,LAMP5,NR2F2,SUB,VIP,VLMC
chr20-31951396-31951895	Astro,CA2-CA3,Chandelier,DG,Endo,NR2F2,Oligo,OPC,PVALB,SUB,VIP,VLMC
chr20-31951902-31952401	Astro,CA1,CA2-CA3,Chandelier,DG,Endo,LAMP5,Macro,Microglia,NR2F2,Oligo,OPC,PVALB,SST,SUB,T-Cell,VIP,VLMC
chr20-31962319-31962818	Endo
chr20-31967097-31967596	Macro,PVALB,SST
chr20-31967705-31968204	CA1,CA2-CA3,Chandelier,DG,LAMP5,Macro,Microglia,NR2F2,PVALB,SST,SUB,VIP
chr20-31968309-31968808	Astro,CA1,Chandelier,DG,Endo,LAMP5,Macro,Microglia,NR2F2,Oligo,OPC,PVALB,SUB,VIP,VLMC
chr20-3197073-3197572	CA1
chr20-31984671-31985170	CA1,CA2-CA3,Chandelier,DG,NR2F2,PVALB,SST,SUB,VIP
chr20-31989243-31989742	SUB
chr20-31990624-31991123	Astro,OPC,VIP
chr20-31991271-31991770	DG
chr20-31994944-31995443	CA1,DG,SUB
chr20-31998480-31998979	DG,NR2F2,PVALB,SST,VIP
chr20-32004913-32005412	PVALB,SUB
chr20-32006758-32007257	Astro
chr20-32007787-32008286	Endo,LAMP5,VIP
chr20-32009987-32010486	Endo
chr20-32010527-32011026	Endo
chr20-32018294-32018793	Astro,Chandelier,Endo,LAMP5,Macro,Microglia,NR2F2,OPC,PVALB,SST,SUB,VIP,VLMC
chr20-32019045-32019544	CA1,CA2-CA3,DG,LAMP5,Macro,Microglia,NR2F2,Oligo,OPC,PVALB,SST,SUB,VIP,VLMC
chr20-32028881-32029380	PVALB,VIP
chr20-3203038-3203537	Astro,CA1,CA2-CA3,DG,LAMP5,Oligo,OPC,SST,SUB,VIP
chr20-32030854-32031353	CA1,CA2-CA3,Chandelier,Macro,Microglia,Oligo,OPC,SUB,VIP
chr20-32031382-32031881	Astro,CA1,CA2-CA3,Chandelier,DG,Endo,LAMP5,Macro,Microglia,NR2F2,Oligo,OPC,PVALB,SST,SUB,VIP,VLMC
chr20-32034429-32034928	Macro
chr20-32034939-32035438	Macro,Microglia
chr20-3203599-3204098	Astro,CA2-CA3,Oligo,OPC,PVALB,SST,SUB
chr20-32036713-32037212	CA1,DG,SUB
chr20-32037528-32038027	CA1,SUB
chr20-32040494-32040993	Macro,Microglia,NR2F2
chr20-3204156-3204655	Astro,CA1,CA2-CA3,Chandelier,DG,Endo,LAMP5,Macro,Microglia,NR2F2,Oligo,OPC,PVALB,SST,SUB,T-Cell,VIP,VLMC
chr20-32045922-32046421	Oligo
chr20-32051237-32051736	Macro,Microglia
chr20-32051964-32052463	Macro,Microglia,Oligo
chr20-32052666-32053165	Macro,Microglia
chr20-32062615-32063114	Macro,Microglia
chr20-32063649-32064148	Macro,Microglia,NR2F2
chr20-32064644-32065143	CA2-CA3,Microglia
chr20-32067526-32068025	CA1,CA2-CA3,DG,SUB
chr20-32068785-32069284	Macro,Microglia
chr20-32069657-32070156	CA1
chr20-32076938-32077437	Macro,Microglia
chr20-32078706-32079205	Microglia
chr20-32091800-32092299	Astro,CA1,CA2-CA3,Chandelier,DG,LAMP5,Macro,Microglia,NR2F2,Oligo,OPC,PVALB,SST,SUB,VIP,VLMC
chr20-3209232-3209731	Astro,CA1,CA2-CA3,Chandelier,DG,LAMP5,Macro,Microglia,NR2F2,Oligo,OPC,PVALB,SST,SUB,T-Cell,VIP,VLMC
chr20-3209831-3210330	Macro,VLMC
chr20-32109173-32109672	Astro,CA1,CA2-CA3,Chandelier,DG,Endo,LAMP5,Macro,Microglia,NR2F2,Oligo,OPC,PVALB,SST,SUB,T-Cell,VIP,VLMC
chr20-32109947-32110446	Chandelier,Microglia,Oligo,OPC
chr20-32111580-32112079	Macro,Microglia
chr20-32114529-32115028	Astro
chr20-32116860-32117359	Chandelier,Macro,Microglia,PVALB,SST
chr20-32121412-32121911	Oligo
chr20-32130287-32130786	Oligo
chr20-32131247-32131746	Macro
chr20-32136285-32136784	PVALB,SST,SUB
chr20-32138699-32139198	DG
chr20-32146279-32146778	Oligo
chr20-32152242-32152741	CA1,CA2-CA3,SUB
chr20-3215276-3215775	Microglia
chr20-32155020-32155519	Astro,Endo,Macro,Microglia,VLMC
chr20-32155571-32156070	Astro
chr20-32165152-32165651	SUB,VLMC
chr20-32165709-32166208	Astro,VIP
chr20-32166359-32166858	Astro,VIP
chr20-32181841-32182340	Microglia
chr20-3218401-3218900	Astro,CA1,CA2-CA3,DG,Endo,LAMP5,Macro,Microglia,NR2F2,Oligo,OPC,PVALB,SST,SUB,T-Cell,VIP,VLMC
chr20-32189692-32190191	Astro,CA1,CA2-CA3,Chandelier,DG,Endo,LAMP5,Macro,Microglia,NR2F2,Oligo,OPC,PVALB,SST,SUB,T-Cell,VIP,VLMC
chr20-32190278-32190777	Astro,CA2-CA3,Chandelier,Endo,LAMP5,Macro,Microglia,NR2F2,Oligo,OPC,PVALB,SUB,VIP,VLMC
chr20-32191739-32192238	CA2-CA3
chr20-32197345-32197844	CA1,CA2-CA3,DG
chr20-32201901-32202400	Microglia
chr20-32204013-32204512	SUB
chr20-32204980-32205479	Microglia
chr20-32206946-32207445	DG,NR2F2,PVALB,SUB
chr20-32207584-32208083	Astro,CA1,CA2-CA3,Chandelier,DG,Endo,LAMP5,Macro,Microglia,NR2F2,Oligo,OPC,PVALB,SST,SUB,T-Cell,VIP,VLMC
chr20-32218628-32219127	Astro
chr20-32226763-32227262	CA1,CA2-CA3
chr20-32227920-32228419	Macro,Microglia
chr20-32231854-32232353	Microglia,T-Cell
chr20-32234081-32234580	Microglia
chr20-32235068-32235567	Oligo
chr20-32235906-32236405	Oligo
chr20-32247406-32247905	Oligo
chr20-32255149-32255648	CA1,Chandelier,DG,LAMP5,NR2F2,Oligo,PVALB,SST,SUB,VIP
chr20-3226094-3226593	VIP
chr20-3227436-3227935	DG,SUB
chr20-32276647-32277146	PVALB
chr20-32277351-32277850	Astro,CA1,CA2-CA3,Chandelier,DG,Endo,LAMP5,Macro,Microglia,NR2F2,Oligo,OPC,PVALB,SST,SUB,T-Cell,VIP,VLMC
chr20-32282426-32282925	Astro,CA2-CA3,DG,OPC,PVALB
chr20-3228444-3228943	VIP,VLMC
chr20-32285565-32286064	NR2F2,PVALB,SST,SUB,T-Cell
chr20-32294022-32294521	Oligo
chr20-32296657-32297156	PVALB
chr20-32298097-32298596	DG
chr20-32304298-32304797	PVALB,SST
chr20-32315556-32316055	CA1,CA2-CA3,DG
chr20-32325771-32326270	SUB,VIP
chr20-32327191-32327690	PVALB,SST,SUB
chr20-32332143-32332642	CA1,CA2-CA3,DG,LAMP5,SST,SUB
chr20-32333093-32333592	NR2F2,PVALB,SUB
chr20-32334140-32334639	DG,Endo
chr20-32336828-32337327	Microglia,Oligo,OPC,SUB
chr20-32339053-32339552	Astro,CA1,CA2-CA3
chr20-32342387-32342886	SUB
chr20-32344120-32344619	LAMP5
chr20-32344731-32345230	Astro,CA2-CA3,DG
chr20-32357287-32357786	NR2F2
chr20-32357890-32358389	Astro,CA1,CA2-CA3,Chandelier,DG,Endo,LAMP5,Macro,Microglia,NR2F2,Oligo,OPC,PVALB,SST,SUB,T-Cell,VIP,VLMC
chr20-32358664-32359163	Astro,CA1,CA2-CA3,Chandelier,DG,Endo,LAMP5,Macro,Microglia,NR2F2,Oligo,OPC,PVALB,SST,T-Cell,VLMC
chr20-3235942-3236441	CA2-CA3
chr20-32365133-32365632	CA1,CA2-CA3,DG,PVALB,SUB
chr20-32367023-32367522	Oligo
chr20-32367637-32368136	CA1,CA2-CA3,DG,SST,SUB
chr20-32374096-32374595	NR2F2
chr20-3237946-3238445	Astro
chr20-32383678-32384177	CA2-CA3,DG
chr20-32384404-32384903	Oligo,OPC
chr20-3238464-3238963	Macro,Oligo
chr20-32387167-32387666	T-Cell
chr20-32389212-32389711	PVALB
chr20-3238992-3239491	Astro,Chandelier,Endo,LAMP5,Macro,Microglia,NR2F2,Oligo,OPC,PVALB,SST,SUB,T-Cell,VIP,VLMC
chr20-32396787-32397286	LAMP5,Oligo
chr20-32402998-32403497	DG
chr20-32424976-32425475	LAMP5
chr20-324265-324764	Astro,CA1,CA2-CA3,Chandelier,DG,Endo,LAMP5,Macro,Microglia,NR2F2,Oligo,OPC,PVALB,SST,SUB,T-Cell,VIP,VLMC
chr20-32428443-32428942	SUB
chr20-32430077-32430576	CA1
chr20-32433367-32433866	SUB
chr20-32439004-32439503	Astro,Oligo,OPC,T-Cell
chr20-32445844-32446343	Astro,DG,Oligo,OPC
chr20-32448670-32449169	CA1
chr20-32449194-32449693	Macro,Microglia
chr20-32449757-32450256	CA1,LAMP5,NR2F2,SST,SUB
chr20-32456548-32457047	CA1,DG,Macro,Microglia,Oligo,T-Cell
chr20-32457329-32457828	Astro,CA1,CA2-CA3,Chandelier,DG,Endo,LAMP5,Macro,Microglia,NR2F2,Oligo,OPC,PVALB,SST,SUB,VIP,VLMC
chr20-32462817-32463316	OPC
chr20-32463559-32464058	Astro,CA1,CA2-CA3,Chandelier,DG,Endo,LAMP5,Macro,NR2F2,OPC,PVALB,SST,SUB,VLMC
chr20-32464170-32464669	OPC,SUB
chr20-32466188-32466687	Astro,CA1,CA2-CA3,OPC,VLMC
chr20-32468787-32469286	Microglia
chr20-32469806-32470305	Endo
chr20-32475112-32475611	Astro,DG,Endo,Macro,Microglia,OPC,VLMC
chr20-3247562-3248061	DG,VLMC
chr20-32475760-32476259	CA1,CA2-CA3,Macro,OPC,PVALB,SST,SUB
chr20-32482558-32483057	CA2-CA3,Macro,Microglia,NR2F2,OPC,PVALB,SST,SUB,T-Cell,VIP
chr20-32483244-32483743	Astro,CA1,CA2-CA3,Chandelier,DG,Endo,LAMP5,Macro,Microglia,NR2F2,Oligo,OPC,PVALB,SST,SUB,VIP,VLMC
chr20-32483751-32484250	Astro,DG,Endo,LAMP5,Macro,Microglia,OPC
chr20-32484394-32484893	Endo,LAMP5,Macro,Oligo,OPC,PVALB,SST,VIP,VLMC
chr20-32485136-32485635	CA1,CA2-CA3,Chandelier,DG,LAMP5,Microglia,NR2F2,OPC,PVALB,SST,SUB,T-Cell,VIP,VLMC
chr20-3248666-3249165	Microglia,PVALB
chr20-32495163-32495662	DG,SUB
chr20-32497347-32497846	CA2-CA3
chr20-32509485-32509984	Oligo,VIP
chr20-32509988-32510487	Endo,PVALB,SUB,VIP
chr20-32510566-32511065	Astro,Endo,SUB,VIP
chr20-325110-325609	Astro,CA1,CA2-CA3,Chandelier,DG,Endo,LAMP5,Macro,Microglia,NR2F2,Oligo,OPC,PVALB,SST,SUB,T-Cell,VIP,VLMC
chr20-32511227-32511726	CA1
chr20-32511950-32512449	CA1,DG
chr20-32517105-32517604	Astro,Endo,Oligo,OPC
chr20-3251772-3252271	Astro,Oligo,OPC
chr20-32518336-32518835	CA1,CA2-CA3,SUB
chr20-32521609-32522108	Astro,CA1,CA2-CA3,Chandelier,DG,Endo,LAMP5,Macro,Microglia,NR2F2,Oligo,OPC,PVALB,SST,SUB,T-Cell,VIP,VLMC
chr20-32522134-32522633	Chandelier,Microglia,PVALB
chr20-32524775-32525274	Astro,Macro,Microglia,NR2F2,OPC,PVALB,SST,VIP
chr20-32526372-32526871	Microglia
chr20-32527447-32527946	Oligo,OPC
chr20-32528311-32528810	CA1,CA2-CA3,DG,LAMP5,Oligo,OPC,PVALB,VIP
chr20-32536156-32536655	Astro,CA1,CA2-CA3,Chandelier,DG,Endo,LAMP5,Macro,Microglia,NR2F2,Oligo,OPC,PVALB,SST,SUB,T-Cell,VIP,VLMC
chr20-32536701-32537200	CA1,CA2-CA3,Chandelier,DG,LAMP5,Microglia,NR2F2,OPC,SST,SUB
chr20-32538395-32538894	CA1,Chandelier,DG,LAMP5,NR2F2,PVALB,SST,SUB
chr20-32539732-32540231	Microglia,T-Cell
chr20-32541338-32541837	Astro,Endo,Microglia,Oligo,OPC,VIP,VLMC
chr20-32542759-32543258	LAMP5
chr20-32545216-32545715	PVALB,SST
chr20-32552719-32553218	CA1,SUB
chr20-32558358-32558857	Oligo,OPC,VIP
chr20-32559622-32560121	Astro
chr20-3256059-3256558	CA1
chr20-32560801-32561300	CA2-CA3,Chandelier,DG,LAMP5,PVALB,SST,SUB
chr20-32565031-32565530	Macro,Microglia
chr20-32567324-32567823	Microglia
chr20-32568769-32569268	CA1
chr20-32570303-32570802	Macro,Microglia,VLMC
chr20-32571421-32571920	Microglia
chr20-32574390-32574889	Astro,CA1,CA2-CA3,Chandelier,Macro,Microglia,NR2F2,PVALB,SST,SUB,VIP,VLMC
chr20-32581263-32581762	Macro,Microglia
chr20-32582687-32583186	CA1,CA2-CA3,Chandelier,NR2F2,PVALB,VIP
chr20-32583277-32583776	Astro,CA1,CA2-CA3,Chandelier,Endo,LAMP5,Macro,Microglia,NR2F2,Oligo,OPC,PVALB,T-Cell,VIP,VLMC
chr20-32583949-32584448	Astro,CA1,CA2-CA3,Chandelier,DG,Endo,LAMP5,Macro,Microglia,NR2F2,Oligo,OPC,PVALB,SST,SUB,T-Cell,VIP,VLMC
chr20-32584979-32585478	Astro,CA1,CA2-CA3,Chandelier,DG,LAMP5,Macro,Microglia,NR2F2,Oligo,OPC,PVALB,SST,SUB,T-Cell,VIP,VLMC
chr20-325915-326414	Chandelier,Microglia,NR2F2,Oligo,OPC,PVALB,SST,VIP
chr20-32602937-32603436	LAMP5,Macro,Microglia
chr20-32604997-32605496	Macro,Microglia
chr20-32607678-32608177	Astro,CA1
chr20-32610708-32611207	LAMP5,NR2F2,OPC,PVALB,VIP
chr20-32611259-32611758	DG,LAMP5,Microglia,NR2F2,PVALB,SST,VIP
chr20-3261708-3262207	CA1,SUB
chr20-32620977-32621476	Astro,DG,LAMP5,Macro,Microglia,NR2F2,Oligo,OPC,PVALB,SST,SUB,VIP
chr20-32622544-32623043	VIP
chr20-32625982-32626481	CA2-CA3
chr20-32626684-32627183	Astro,CA2-CA3,DG,LAMP5,Microglia,NR2F2,Oligo,OPC,PVALB,SST,SUB,VIP
chr20-32627243-32627742	Astro,CA2-CA3,Chandelier,DG,LAMP5,Macro,Microglia,NR2F2,Oligo,OPC,PVALB,SST,SUB,VIP,VLMC
chr20-32628006-32628505	VLMC
chr20-3263469-3263968	VIP
chr20-32636228-32636727	VLMC
chr20-32638820-32639319	Astro,OPC
chr20-32649468-32649967	Oligo,OPC
chr20-32650000-32650499	Astro,LAMP5,Oligo,OPC
chr20-32651538-32652037	Microglia
chr20-32652830-32653329	Astro,CA1,CA2-CA3,Chandelier,DG,Endo,LAMP5,Macro,Microglia,NR2F2,Oligo,OPC,PVALB,SST,SUB,T-Cell,VIP,VLMC
chr20-326533-327032	Endo
chr20-32658575-32659074	Microglia
chr20-32664422-32664921	Endo,Microglia,PVALB
chr20-32664938-32665437	Endo,Microglia,NR2F2
chr20-32672644-32673143	CA1,CA2-CA3,DG,Macro,Microglia,SUB
chr20-32673177-32673676	Microglia
chr20-32674332-32674831	Macro,Microglia
chr20-32678842-32679341	Astro,CA2-CA3,NR2F2,Oligo,OPC,SUB
chr20-32680828-32681327	CA1,CA2-CA3,Chandelier,DG,LAMP5,Microglia,NR2F2,PVALB,SST,SUB
chr20-32681398-32681897	CA1,LAMP5,Microglia,NR2F2,PVALB,SST,SUB
chr20-32685212-32685711	CA2-CA3,PVALB,SST
chr20-32703115-32703614	LAMP5,PVALB
chr20-32708848-32709347	DG
chr20-32709559-32710058	Astro,NR2F2,SUB
chr20-32710073-32710572	LAMP5,SUB
chr20-327110-327609	Astro,CA1,CA2-CA3,Chandelier,DG,Endo,LAMP5,Macro,Microglia,NR2F2,Oligo,OPC,PVALB,SST,SUB,T-Cell,VIP,VLMC
chr20-32725254-32725753	T-Cell
chr20-32727489-32727988	Astro,CA1,CA2-CA3,Chandelier,DG,NR2F2,OPC,PVALB,SST,SUB,VIP
chr20-32733441-32733940	VIP
chr20-32737557-32738056	T-Cell
chr20-32742252-32742751	Astro,CA1,CA2-CA3,DG,Microglia,Oligo,PVALB,SST,SUB
chr20-32742791-32743290	Astro,CA1,Chandelier,Endo,LAMP5,Macro,Microglia,NR2F2,Oligo,PVALB,SST,SUB,VIP,VLMC
chr20-32743360-32743859	Astro,CA1,CA2-CA3,Chandelier,DG,Endo,LAMP5,Macro,Microglia,NR2F2,Oligo,OPC,PVALB,SST,SUB,T-Cell,VIP,VLMC
chr20-32744367-32744866	Macro
chr20-32749908-32750407	Astro
chr20-32753845-32754344	VIP
chr20-3275957-3276456	Astro,CA1,CA2-CA3,DG,NR2F2,OPC,VIP
chr20-32762087-32762586	Astro,CA1,CA2-CA3,Chandelier,DG,Endo,LAMP5,Macro,Microglia,NR2F2,Oligo,OPC,PVALB,SST,SUB,T-Cell,VIP,VLMC
chr20-32762709-32763208	Astro,LAMP5,Microglia,Oligo,OPC,VLMC
chr20-3276569-3277068	Astro,CA2-CA3,DG,Macro,Oligo,OPC,VIP
chr20-3277608-3278107	Astro
chr20-32778347-32778846	Microglia,Oligo
chr20-32780091-32780590	NR2F2,Oligo
chr20-32780692-32781191	DG,LAMP5,NR2F2,Oligo,OPC,PVALB,T-Cell,VIP,VLMC
chr20-32788840-32789339	Oligo
chr20-32789396-32789895	PVALB
chr20-32789996-32790495	Astro,CA1,CA2-CA3,Chandelier,DG,Endo,LAMP5,Macro,Microglia,NR2F2,Oligo,OPC,PVALB,SST,SUB,T-Cell,VIP,VLMC
chr20-32792227-32792726	Oligo,OPC
chr20-32797049-32797548	DG,VLMC
chr20-32807082-32807581	Macro
chr20-32808505-32809004	NR2F2
chr20-32819002-32819501	Microglia
chr20-32819539-32820038	Astro,CA1,CA2-CA3,Chandelier,DG,Endo,LAMP5,Macro,Microglia,NR2F2,Oligo,OPC,PVALB,SST,SUB,T-Cell,VIP,VLMC
chr20-32820110-32820609	Astro,Oligo
chr20-3282205-3282704	CA1,CA2-CA3,DG,SUB
chr20-32822177-32822676	CA1
chr20-3282811-3283310	NR2F2
chr20-32829617-32830116	CA1,Microglia
chr20-32830419-32830918	Macro,Microglia
chr20-3283318-3283817	CA1,DG,LAMP5,NR2F2
chr20-32838502-32839001	SUB
chr20-32839268-32839767	CA1,CA2-CA3,DG,SST,SUB
chr20-32840937-32841436	Endo
chr20-32841566-32842065	Astro
chr20-32847575-32848074	DG,SUB
chr20-32852598-32853097	Astro,CA2-CA3,DG,VIP
chr20-32854699-32855198	CA1,SUB
chr20-32856435-32856934	T-Cell
chr20-32858628-32859127	PVALB
chr20-32871526-32872025	Macro,Microglia
chr20-32887359-32887858	Macro
chr20-32888512-32889011	DG
chr20-32898735-32899234	CA1,CA2-CA3
chr20-32902437-32902936	Astro,CA1,CA2-CA3,Chandelier,DG,LAMP5,Macro,Microglia,NR2F2,Oligo,OPC,PVALB,SST,SUB,T-Cell,VIP
chr20-32923557-32924056	LAMP5,Oligo,SST
chr20-32945657-32946156	Oligo
chr20-32950392-32950891	Oligo
chr20-32958584-32959083	Astro
chr20-32966928-32967427	T-Cell
chr20-3296983-3297482	VLMC
chr20-32971754-32972253	Macro,Microglia,Oligo,OPC,PVALB
chr20-32972271-32972770	T-Cell
chr20-3297942-3298441	CA1,DG
chr20-32979646-32980145	Astro,OPC,SST,SUB
chr20-32980296-32980795	Astro,CA1,CA2-CA3,Chandelier,DG,Endo,LAMP5,Macro,Microglia,NR2F2,Oligo,OPC,SST,SUB,T-Cell,VIP
chr20-32984165-32984664	Endo,Oligo,OPC
chr20-32986485-32986984	Astro,VLMC
chr20-3300853-3301352	NR2F2
chr20-33008550-33009049	CA2-CA3,DG
chr20-33009448-33009947	Oligo
chr20-33015118-33015617	CA1,CA2-CA3
chr20-33018356-33018855	DG
chr20-33019912-33020411	OPC,VIP
chr20-33041419-33041918	CA2-CA3
chr20-330508-331007	CA1,CA2-CA3,Chandelier,DG,LAMP5,Microglia,Oligo,OPC,SUB
chr20-33051771-33052270	NR2F2
chr20-33062104-33062603	Astro,CA1
chr20-33062631-33063130	CA1
chr20-3306860-3307359	Macro,Microglia
chr20-33076680-33077179	Astro,Oligo
chr20-33089398-33089897	T-Cell
chr20-33095877-33096376	Astro,CA1,CA2-CA3,Chandelier,DG,Endo,LAMP5,Macro,NR2F2,Oligo,OPC,PVALB,SST,SUB,VIP,VLMC
chr20-33096839-33097338	Astro
chr20-33099741-33100240	PVALB,SST
chr20-33101856-33102355	NR2F2
chr20-33103459-33103958	CA1,Chandelier,DG,NR2F2,PVALB,SST,VIP
chr20-33108505-33109004	OPC
chr20-3312977-3313476	CA1,CA2-CA3,NR2F2,SST,SUB,VLMC
chr20-33130443-33130942	LAMP5
chr20-3313626-3314125	CA2-CA3
chr20-3315096-3315595	Astro,CA1,CA2-CA3,NR2F2,OPC
chr20-33151949-33152448	Macro
chr20-33158846-33159345	Chandelier
chr20-3316519-3317018	Astro,CA1,CA2-CA3,DG,Endo,LAMP5,Macro,Microglia,NR2F2,Oligo,OPC,PVALB,SST,SUB,VIP,VLMC
chr20-33177239-33177738	CA2-CA3,NR2F2
chr20-33191728-33192227	Chandelier
chr20-33206005-33206504	LAMP5
chr20-33209697-33210196	Astro,Oligo,OPC,VLMC
chr20-33211757-33212256	CA1,CA2-CA3,Chandelier,DG,LAMP5,NR2F2,PVALB,SST,SUB,VIP
chr20-33216274-33216773	DG
chr20-33223620-33224119	Macro,SST
chr20-33229814-33230313	CA1,CA2-CA3,DG
chr20-33233053-33233552	Endo,Oligo
chr20-33238213-33238712	Oligo,OPC
chr20-33241788-33242287	Chandelier
chr20-33242668-33243167	DG
chr20-33246029-33246528	CA2-CA3,PVALB,VIP
chr20-33249375-33249874	CA2-CA3,DG,VIP
chr20-3325778-3326277	Oligo
chr20-33261892-33262391	CA1,CA2-CA3,DG,Macro,Oligo,OPC,SUB
chr20-33262461-33262960	Astro,CA1,CA2-CA3,Chandelier,DG,Endo,LAMP5,Macro,NR2F2,Oligo,OPC,PVALB,SST,SUB,T-Cell,VIP,VLMC
chr20-33263234-33263733	SUB,T-Cell
chr20-33263734-33264233	CA2-CA3,DG,Oligo,SUB,VIP,VLMC
chr20-33264484-33264983	VIP
chr20-33273473-33273972	CA2-CA3,SUB
chr20-33277749-33278248	DG,OPC
chr20-33281540-33282039	Astro,Oligo,OPC
chr20-33283093-33283592	T-Cell
chr20-33284216-33284715	VIP
chr20-33291254-33291753	LAMP5
chr20-33291754-33292253	DG,LAMP5,Oligo,OPC,SUB
chr20-33297106-33297605	LAMP5
chr20-33299040-33299539	Astro,CA1,CA2-CA3,Chandelier,DG,Endo,LAMP5,Macro,Microglia,NR2F2,Oligo,OPC,PVALB,SST,SUB,VIP,VLMC
chr20-3330023-3330522	CA1,CA2-CA3,SUB
chr20-33303944-33304443	VIP
chr20-33310243-33310742	Oligo
chr20-33311901-33312400	CA1,PVALB,SST
chr20-33324389-33324888	Astro
chr20-33337048-33337547	CA1,DG,SUB
chr20-3334075-3334574	Astro,Oligo,OPC
chr20-33357921-33358420	VIP
chr20-33369178-33369677	CA1,DG,SUB,T-Cell
chr20-33370133-33370632	CA1,SST,T-Cell
chr20-33378066-33378565	CA1
chr20-33387060-33387559	DG
chr20-33391655-33392154	CA2-CA3,NR2F2,VLMC
chr20-33393938-33394437	VIP
chr20-33400676-33401175	Astro,CA1,CA2-CA3,Chandelier,DG,PVALB,SST,SUB,VIP
chr20-33401254-33401753	Astro,CA1,CA2-CA3,Chandelier,DG,Endo,LAMP5,Macro,Microglia,NR2F2,Oligo,OPC,PVALB,SST,SUB,T-Cell,VIP,VLMC
chr20-33401774-33402273	Chandelier
chr20-3340283-3340782	Astro,CA2-CA3,Macro,Microglia,OPC,SUB,VIP
chr20-33407671-33408170	VLMC
chr20-33408633-33409132	DG,SUB
chr20-33411152-33411651	CA1,CA2-CA3,DG,NR2F2,PVALB,SUB
chr20-33415924-33416423	Astro,Chandelier,LAMP5,Oligo,OPC,VIP
chr20-33422906-33423405	DG,LAMP5,NR2F2,PVALB,SUB,VIP,VLMC
chr20-33431690-33432189	Astro,Macro,Oligo,T-Cell
chr20-33433158-33433657	Astro,VLMC
chr20-33437424-33437923	Astro,DG,VLMC
chr20-33442956-33443455	Chandelier,SST,SUB
chr20-33443515-33444014	Astro,CA1,CA2-CA3,Chandelier,DG,Endo,LAMP5,Macro,Microglia,NR2F2,Oligo,OPC,PVALB,SST,SUB,T-Cell,VIP,VLMC
chr20-33444240-33444739	CA1,Chandelier,Microglia,Oligo,SST,T-Cell,VIP
chr20-33446142-33446641	Astro
chr20-33451958-33452457	CA2-CA3
chr20-3345392-3345891	LAMP5
chr20-33454973-33455472	NR2F2
chr20-33457078-33457577	Astro,CA1,CA2-CA3,Chandelier,DG,Endo,LAMP5,Macro,Microglia,NR2F2,Oligo,OPC,PVALB,SST,SUB,T-Cell,VIP,VLMC
chr20-33460536-33461035	SST
chr20-33463220-33463719	Astro,LAMP5,NR2F2,PVALB,SST,VIP
chr20-33465221-33465720	Astro,CA1,CA2-CA3,DG,Endo,LAMP5,Macro,NR2F2,Oligo,OPC,PVALB,SST,SUB,T-Cell,VIP,VLMC
chr20-33472954-33473453	CA1
chr20-33474524-33475023	Astro
chr20-33475478-33475977	Astro,OPC
chr20-33475988-33476487	Astro,Microglia
chr20-33488911-33489410	VIP
chr20-33489600-33490099	Astro,CA1,CA2-CA3,Chandelier,DG,Endo,LAMP5,Macro,Microglia,NR2F2,Oligo,OPC,PVALB,SST,SUB,T-Cell,VIP,VLMC
chr20-33490265-33490764	SUB
chr20-3349064-3349563	NR2F2,Oligo,SST
chr20-3349802-3350301	Oligo,OPC
chr20-33500633-33501132	CA1,CA2-CA3
chr20-33501226-33501725	SST
chr20-3350343-3350842	Microglia
chr20-33506539-33507038	Chandelier,LAMP5,NR2F2,VIP
chr20-33516866-33517365	Astro,PVALB
chr20-33517982-33518481	CA1
chr20-33522139-33522638	DG
chr20-33522919-33523418	SUB
chr20-33528536-33529035	Oligo
chr20-33530229-33530728	Astro
chr20-33531094-33531593	CA1,CA2-CA3,DG
chr20-33532666-33533165	NR2F2,PVALB,SST,SUB
chr20-33538957-33539456	VLMC
chr20-33554105-33554604	Microglia
chr20-33554834-33555333	Astro,Macro,Microglia,NR2F2,PVALB,SST,T-Cell,VLMC
chr20-33562040-33562539	Astro,CA1,CA2-CA3,DG,Endo,NR2F2,Oligo,OPC,PVALB,SST,SUB,VIP,VLMC
chr20-335626-336125	CA1,CA2-CA3,SUB
chr20-33568289-33568788	CA1,Endo,Macro,NR2F2,Oligo,OPC,SST,SUB,VIP,VLMC
chr20-33574926-33575425	CA1,DG
chr20-33576467-33576966	Chandelier,DG,Endo,LAMP5,Macro,NR2F2,Oligo,OPC,PVALB,SST,SUB,VIP,VLMC
chr20-33578344-33578843	OPC
chr20-33581549-33582048	CA1,SUB
chr20-3358575-3359074	Oligo
chr20-33589007-33589506	NR2F2,Oligo,OPC
chr20-33594659-33595158	CA1,DG
chr20-33596707-33597206	VLMC
chr20-33600889-33601388	CA1,DG
chr20-33601634-33602133	LAMP5
chr20-33602734-33603233	SUB
chr20-33604579-33605078	Astro,CA1,CA2-CA3,Chandelier,Oligo,SUB,VIP
chr20-33606087-33606586	Microglia,Oligo
chr20-33609281-33609780	Macro
chr20-33610936-33611435	CA1,DG
chr20-33613183-33613682	CA1,SUB
chr20-33621590-33622089	CA2-CA3,Chandelier,LAMP5,NR2F2,OPC,PVALB,SST,VIP
chr20-33624281-33624780	T-Cell
chr20-33629676-33630175	CA1,SST,VLMC
chr20-33630380-33630879	CA1,CA2-CA3,DG,SUB
chr20-33647562-33648061	Astro,VLMC
chr20-33648835-33649334	Astro,Oligo,OPC,VIP,VLMC
chr20-33649352-33649851	Astro,DG,LAMP5,Oligo,OPC,VIP
chr20-33653177-33653676	Astro,CA1,CA2-CA3,Chandelier,DG,LAMP5,Macro,Microglia,NR2F2,Oligo,OPC,PVALB,SST,SUB,VIP
chr20-3366228-3366727	OPC
chr20-33663488-33663987	Astro,CA1,CA2-CA3,Chandelier,DG,Endo,LAMP5,Macro,Microglia,NR2F2,Oligo,OPC,PVALB,SST,SUB,T-Cell,VIP,VLMC
chr20-33666550-33667049	Astro,DG,Endo,LAMP5,Macro,Microglia,NR2F2,Oligo,OPC,SST,T-Cell,VLMC
chr20-33667306-33667805	Astro,Microglia
chr20-33667833-33668332	Astro,CA1,DG,Endo,LAMP5,Macro,Microglia,NR2F2,Oligo,OPC,PVALB,SST,SUB,T-Cell,VIP,VLMC
chr20-33670133-33670632	Chandelier,PVALB,SST,SUB,VIP
chr20-33673511-33674010	PVALB,SST,VIP
chr20-33674151-33674650	Astro,CA1,CA2-CA3,Chandelier,DG,Endo,LAMP5,Macro,Microglia,NR2F2,Oligo,OPC,PVALB,SST,SUB,T-Cell,VIP,VLMC
chr20-33674671-33675170	NR2F2,SST
chr20-3367861-3368360	Astro,DG,OPC,SST,VIP
chr20-3368366-3368865	VIP
chr20-33686216-33686715	Astro,CA1,CA2-CA3,Chandelier,DG,Endo,LAMP5,Macro,Microglia,NR2F2,Oligo,OPC,PVALB,SST,SUB,T-Cell,VIP,VLMC
chr20-33687305-33687804	Microglia
chr20-33693667-33694166	Astro,Endo,Oligo,OPC,SST,T-Cell,VLMC
chr20-33694268-33694767	Astro,OPC
chr20-33697063-33697562	Astro,CA1,CA2-CA3,Chandelier,DG,LAMP5,PVALB,SST,SUB,VIP
chr20-33701594-33702093	Endo,Oligo
chr20-33702952-33703451	Astro,CA1,CA2-CA3,Chandelier,DG,Endo,LAMP5,NR2F2,OPC,PVALB,SST,SUB,VIP
chr20-3371644-3372143	Macro,Microglia
chr20-33719549-33720048	DG,Endo,Microglia,Oligo,PVALB,VIP
chr20-33720073-33720572	Astro,CA1,CA2-CA3,Chandelier,DG,Endo,LAMP5,Macro,Microglia,NR2F2,Oligo,OPC,PVALB,SST,SUB,T-Cell,VIP,VLMC
chr20-33731340-33731839	CA1,CA2-CA3,DG,Oligo,OPC,PVALB,SST,SUB,VLMC
chr20-33731872-33732371	Astro,CA1,CA2-CA3,Chandelier,DG,Endo,LAMP5,Macro,Microglia,NR2F2,Oligo,OPC,PVALB,SST,SUB,T-Cell,VIP,VLMC
chr20-33732511-33733010	DG,Microglia,Oligo,PVALB,SST,SUB,VIP
chr20-33733741-33734240	Microglia,VLMC
chr20-33738455-33738954	Oligo,T-Cell
chr20-33750809-33751308	SUB
chr20-3378094-3378593	Macro,Microglia
chr20-33782090-33782589	NR2F2
chr20-33792083-33792582	Astro,CA1,CA2-CA3,Oligo,SUB
chr20-33793096-33793595	Endo,NR2F2
chr20-33794745-33795244	VIP
chr20-3379937-3380436	CA1,CA2-CA3,NR2F2,SST,SUB,VIP
chr20-3380452-3380951	CA1,CA2-CA3,DG,LAMP5,Oligo,OPC,SUB
chr20-338048-338547	CA1
chr20-33810369-33810868	Microglia
chr20-33810880-33811379	Astro,CA1,CA2-CA3,Chandelier,DG,Endo,LAMP5,Macro,Microglia,NR2F2,Oligo,OPC,PVALB,SST,SUB,T-Cell,VIP,VLMC
chr20-33811459-33811958	Astro,Oligo,OPC,VIP
chr20-33812155-33812654	Endo,Microglia
chr20-33816984-33817483	CA2-CA3
chr20-33826379-33826878	Microglia
chr20-3382761-3383260	Oligo
chr20-33828336-33828835	PVALB,SST
chr20-33828866-33829365	Astro
chr20-33830231-33830730	PVALB,SUB
chr20-33831941-33832440	Astro,CA1,SUB
chr20-33833305-33833804	Astro,OPC
chr20-33838597-33839096	CA1,Microglia,Oligo
chr20-33841047-33841546	OPC
chr20-33842296-33842795	VIP
chr20-33846623-33847122	SUB
chr20-33852934-33853433	SUB
chr20-33859488-33859987	CA1,SUB
chr20-33862564-33863063	Astro,CA1,DG,LAMP5,Macro,Microglia,NR2F2,Oligo,OPC,PVALB,SST,SUB,T-Cell,VIP,VLMC
chr20-33866603-33867102	CA1,CA2-CA3,DG,SUB
chr20-33869704-33870203	Endo
chr20-33870894-33871393	Astro,OPC
chr20-33872850-33873349	CA1
chr20-33874964-33875463	Microglia
chr20-3389730-3390229	CA1
chr20-33901016-33901515	CA1
chr20-33901943-33902442	CA2-CA3
chr20-3390231-3390730	Astro,CA1,CA2-CA3,Oligo,OPC
chr20-3391391-3391890	Astro
chr20-33915618-33916117	Microglia,Oligo
chr20-33919564-33920063	Microglia
chr20-33920393-33920892	CA2-CA3
chr20-33933363-33933862	Astro,CA1,CA2-CA3,DG,Endo,LAMP5,Macro,Microglia,NR2F2,Oligo,OPC,PVALB,SST,VLMC
chr20-33936587-33937086	Astro
chr20-33945315-33945814	CA1,CA2-CA3,DG,Endo,LAMP5,NR2F2,Oligo,OPC,SST,SUB,T-Cell,VIP,VLMC
chr20-33954410-33954909	Oligo
chr20-33961922-33962421	Oligo
chr20-33963571-33964070	Microglia
chr20-33971013-33971512	Oligo
chr20-3398845-3399344	CA2-CA3,SUB
chr20-33992654-33993153	Astro,CA1,Chandelier,DG,Macro,Microglia,NR2F2,Oligo,OPC,PVALB,T-Cell,VIP,VLMC
chr20-33993380-33993879	Astro,CA1,CA2-CA3,Chandelier,DG,Endo,LAMP5,Macro,Microglia,NR2F2,Oligo,OPC,PVALB,SST,SUB,T-Cell,VIP,VLMC
chr20-33994171-33994670	Astro,CA1,CA2-CA3,DG,Endo,LAMP5,Macro,Microglia,NR2F2,Oligo,OPC,PVALB,SST,SUB,T-Cell,VIP
chr20-3399567-3400066	CA2-CA3,Macro
chr20-34001089-34001588	VLMC
chr20-34002604-34003103	VIP
chr20-3400636-3401135	SUB
chr20-34009426-34009925	Microglia
chr20-34010379-34010878	CA1,Microglia
chr20-34015812-34016311	CA1,CA2-CA3,SUB
chr20-34016593-34017092	T-Cell
chr20-34018344-34018843	CA1
chr20-34019775-34020274	Microglia
chr20-34022387-34022886	Microglia,SUB
chr20-34023999-34024498	LAMP5,NR2F2,SST
chr20-34024787-34025286	Astro,Microglia
chr20-34035632-34036131	VIP
chr20-34037059-34037558	Microglia
chr20-34037672-34038171	SST
chr20-34039146-34039645	CA1
chr20-34040149-34040648	CA2-CA3,DG,NR2F2,OPC,PVALB,SST,VIP
chr20-34042829-34043328	Chandelier
chr20-34045234-34045733	Microglia,T-Cell
chr20-34050122-34050621	CA2-CA3,DG,VLMC
chr20-34050623-34051122	CA1,CA2-CA3,DG
chr20-3406348-3406847	Astro,CA1,Chandelier,DG,LAMP5,NR2F2,Oligo,OPC,PVALB,SST,SUB,VIP
chr20-34065215-34065714	Astro
chr20-34066267-34066766	NR2F2
chr20-34069184-34069683	Astro,DG,Endo,Microglia,Oligo,OPC,PVALB,SST,SUB,VIP,VLMC
chr20-34069737-34070236	Astro,CA1,CA2-CA3,Chandelier,DG,LAMP5,Macro,Microglia,NR2F2,Oligo,OPC,PVALB,SST,SUB,VIP,VLMC
chr20-3406985-3407484	CA1,CA2-CA3,Chandelier,DG,LAMP5,NR2F2,Oligo,PVALB,SST,SUB,VIP
chr20-34072017-34072516	Oligo
chr20-3407709-3408208	Astro,CA1,CA2-CA3,Chandelier,DG,Endo,LAMP5,Macro,Microglia,NR2F2,Oligo,OPC,PVALB,SST,SUB,T-Cell,VIP,VLMC
chr20-34083046-34083545	Astro,Oligo
chr20-3408534-3409033	Astro,CA1,CA2-CA3,Chandelier,DG,Endo,LAMP5,Macro,Microglia,NR2F2,Oligo,OPC,PVALB,SST,SUB,T-Cell,VIP
chr20-34088663-34089162	Astro,LAMP5
chr20-34089844-34090343	Astro,CA2-CA3,LAMP5,OPC,VIP
chr20-34098000-34098499	T-Cell
chr20-34103954-34104453	Microglia
chr20-34105507-34106006	Oligo
chr20-34111045-34111544	Microglia
chr20-34112024-34112523	Astro,CA1,CA2-CA3,Chandelier,DG,Endo,LAMP5,Macro,Microglia,NR2F2,Oligo,OPC,PVALB,SST,SUB,T-Cell,VIP,VLMC
chr20-34112618-34113117	Astro,CA2-CA3,DG,LAMP5,Microglia,NR2F2,Oligo,OPC,PVALB,SST,SUB,VIP
chr20-34121826-34122325	Endo
chr20-34129550-34130049	Astro,CA1,CA2-CA3,Chandelier,DG,Endo,LAMP5,Macro,Microglia,NR2F2,Oligo,OPC,PVALB,SST,SUB,T-Cell,VIP,VLMC
chr20-34134807-34135306	CA1,CA2-CA3,DG,LAMP5,NR2F2,SUB,VIP
chr20-34150775-34151274	SUB
chr20-34170755-34171254	SUB
chr20-34171531-34172030	NR2F2
chr20-34175808-34176307	Microglia
chr20-34185787-34186286	CA2-CA3
chr20-34189876-34190375	SUB
chr20-34190507-34191006	Astro,CA1,CA2-CA3,Chandelier,DG,Endo,LAMP5,Macro,Microglia,NR2F2,Oligo,OPC,PVALB,SST,SUB,VIP,VLMC
chr20-34196440-34196939	SUB
chr20-34199053-34199552	CA1,CA2-CA3,DG
chr20-3420236-3420735	CA1,CA2-CA3,DG,LAMP5,Macro,Microglia,Oligo
chr20-34204479-34204978	CA1
chr20-34213661-34214160	CA1,CA2-CA3
chr20-34215253-34215752	Chandelier,Oligo,PVALB,VLMC
chr20-34215845-34216344	Astro,CA1,CA2-CA3,Chandelier,DG,Endo,LAMP5,Macro,Microglia,NR2F2,Oligo,OPC,PVALB,SST,SUB,VIP,VLMC
chr20-34222168-34222667	CA1
chr20-34242530-34243029	CA1,NR2F2
chr20-34243332-34243831	CA1
chr20-34249188-34249687	Macro,Microglia
chr20-34255506-34256005	Astro,Endo,Microglia,NR2F2,Oligo,PVALB,SUB,VIP
chr20-34260817-34261316	NR2F2
chr20-34262390-34262889	Astro,Endo,Macro,Microglia,VLMC
chr20-34268850-34269349	Astro,CA1,CA2-CA3,Chandelier,DG,Endo,LAMP5,Macro,Microglia,NR2F2,Oligo,OPC,PVALB,SST,SUB,VIP,VLMC
chr20-34270112-34270611	SUB,VLMC
chr20-34279885-34280384	CA2-CA3
chr20-34285221-34285720	Macro,Oligo
chr20-34295211-34295710	Endo
chr20-34298250-34298749	Oligo,SUB
chr20-34302283-34302782	VLMC
chr20-34302866-34303365	Astro,CA1,CA2-CA3,Chandelier,DG,Endo,LAMP5,Macro,Microglia,NR2F2,Oligo,OPC,PVALB,SST,SUB,T-Cell,VIP,VLMC
chr20-3430309-3430808	Macro,Microglia
chr20-34311516-34312015	Astro,CA1,CA2-CA3,LAMP5,Oligo,OPC,PVALB,SST,SUB,VLMC
chr20-34312067-34312566	LAMP5,SUB
chr20-34312572-34313071	Astro,CA1,CA2-CA3,Chandelier,DG,Endo,LAMP5,Macro,Microglia,NR2F2,Oligo,OPC,PVALB,SST,SUB,T-Cell,VIP,VLMC
chr20-34324493-34324992	Astro
chr20-34334746-34335245	Astro,CA1,CA2-CA3,Chandelier,DG,Endo,LAMP5,Macro,Microglia,NR2F2,Oligo,OPC,PVALB,SST,SUB,T-Cell,VIP,VLMC
chr20-3434123-3434622	Macro,Microglia
chr20-34355247-34355746	CA1,CA2-CA3,DG,SUB
chr20-34362408-34362907	Microglia
chr20-34363019-34363518	Astro,CA1,CA2-CA3,Chandelier,DG,Endo,LAMP5,Macro,Microglia,NR2F2,Oligo,OPC,PVALB,SST,SUB,T-Cell,VIP,VLMC
chr20-34363634-34364133	Astro,CA1,Oligo,OPC,PVALB,SUB
chr20-34365727-34366226	Microglia
chr20-34368489-34368988	CA1,CA2-CA3,LAMP5,PVALB,SST,SUB
chr20-34374395-34374894	CA1,CA2-CA3
chr20-34376101-34376600	Oligo
chr20-34384009-34384508	CA2-CA3
chr20-34389062-34389561	CA1,CA2-CA3,LAMP5,NR2F2,PVALB
chr20-34399632-34400131	CA2-CA3
chr20-34405998-34406497	T-Cell
chr20-34415057-34415556	Microglia
chr20-34419981-34420480	SUB
chr20-34424965-34425464	CA2-CA3,SUB
chr20-34425923-34426422	CA1,CA2-CA3,SST,SUB
chr20-34427268-34427767	Oligo
chr20-34431392-34431891	CA1,SUB
chr20-34435488-34435987	Microglia,PVALB,SUB
chr20-34436002-34436501	CA1,PVALB,SST,SUB
chr20-34437565-34438064	NR2F2,PVALB
chr20-34445144-34445643	CA1,Endo,Oligo
chr20-34452217-34452716	LAMP5,PVALB,SST
chr20-34452854-34453353	CA1,SST
chr20-34453804-34454303	CA1
chr20-3447252-3447751	Microglia
chr20-34473182-34473681	CA1,DG,Oligo,OPC,SUB
chr20-34474532-34475031	Oligo
chr20-34475415-34475914	Oligo
chr20-34476138-34476637	Astro,CA1,CA2-CA3,Chandelier,DG,Endo,LAMP5,Macro,Microglia,NR2F2,Oligo,OPC,PVALB,SST,SUB,T-Cell,VIP,VLMC
chr20-34492709-34493208	CA1
chr20-34493646-34494145	CA1,CA2-CA3,NR2F2,SUB
chr20-34507529-34508028	Astro
chr20-34515349-34515848	Astro,CA1,CA2-CA3,Chandelier,DG,Endo,LAMP5,Microglia,NR2F2,OPC,PVALB,SST,SUB,T-Cell,VIP
chr20-34516168-34516667	Astro,CA1,CA2-CA3,Chandelier,DG,Endo,LAMP5,Macro,Microglia,NR2F2,Oligo,OPC,PVALB,SST,SUB,T-Cell,VIP,VLMC
chr20-34516775-34517274	Endo,Microglia,Oligo,OPC,SUB
chr20-3451751-3452250	Astro,OPC
chr20-34523002-34523501	Astro,CA1,CA2-CA3,Chandelier,LAMP5,OPC,PVALB,SST,SUB,VIP
chr20-34523551-34524050	CA1,CA2-CA3,Chandelier
chr20-34524837-34525336	CA1,DG,Macro,Microglia,NR2F2,Oligo,OPC,SST,SUB,T-Cell,VLMC
chr20-34525752-34526251	Chandelier,Endo,NR2F2,OPC,SST,VIP,VLMC
chr20-34528770-34529269	CA2-CA3,DG,LAMP5
chr20-34534097-34534596	CA1,DG
chr20-34535375-34535874	SUB
chr20-34536936-34537435	CA1,CA2-CA3,DG,NR2F2,SUB
chr20-34538511-34539010	Astro,CA1,CA2-CA3,DG,Microglia,Oligo,OPC,T-Cell
chr20-34543628-34544127	SUB
chr20-3454375-3454874	CA1,NR2F2,SST
chr20-34544177-34544676	Astro,CA1,DG,Microglia,Oligo,OPC,SST,VIP,VLMC
chr20-3454930-3455429	CA1,NR2F2,SST,SUB
chr20-34557874-34558373	CA1,Macro,Microglia,SST
chr20-34558385-34558884	Astro,CA1,CA2-CA3,Chandelier,DG,Endo,LAMP5,Macro,Microglia,NR2F2,Oligo,OPC,PVALB,SST,SUB,T-Cell,VIP,VLMC
chr20-34559035-34559534	Microglia,VLMC
chr20-34559537-34560036	CA2-CA3,PVALB,SST,SUB
chr20-34560076-34560575	Oligo
chr20-34568296-34568795	T-Cell
chr20-34578410-34578909	Oligo
chr20-34579058-34579557	Astro,CA1,CA2-CA3,Chandelier,DG,LAMP5,NR2F2,Oligo,OPC,PVALB,SST,SUB,VIP,VLMC
chr20-34580069-34580568	CA2-CA3,SUB
chr20-34581196-34581695	Astro,T-Cell
chr20-34581719-34582218	Astro,Endo,LAMP5,Oligo,OPC,T-Cell
chr20-34604846-34605345	VIP,VLMC
chr20-3461106-3461605	CA1,CA2-CA3,Chandelier,DG,LAMP5,PVALB,SST,SUB,VIP
chr20-34613627-34614126	Oligo
chr20-34614598-34615097	CA1
chr20-34615417-34615916	Endo,NR2F2,Oligo,OPC,T-Cell,VLMC
chr20-34621197-34621696	CA1,DG,SUB
chr20-34624479-34624978	Astro
chr20-346274-346773	CA2-CA3,DG,Endo,LAMP5,SUB,VIP
chr20-34636521-34637020	CA2-CA3,DG,SST
chr20-34637516-34638015	CA1,CA2-CA3,Chandelier,DG,Endo,LAMP5,Macro,NR2F2,Oligo,OPC,PVALB,SST,SUB,T-Cell,VLMC
chr20-34639756-34640255	NR2F2
chr20-34644667-34645166	PVALB
chr20-34651141-34651640	NR2F2
chr20-34656742-34657241	CA1,SST
chr20-34663610-34664109	CA2-CA3
chr20-34676348-34676847	Astro,CA2-CA3,DG,SUB,VIP
chr20-34676862-34677361	Astro,CA1,CA2-CA3,Chandelier,DG,Endo,LAMP5,Macro,Microglia,NR2F2,Oligo,OPC,PVALB,SST,SUB,T-Cell,VIP,VLMC
chr20-346861-347360	Astro,CA1,CA2-CA3,Chandelier,DG,Endo,LAMP5,Microglia,NR2F2,Oligo,OPC,PVALB,SST,SUB,VIP,VLMC
chr20-34687003-34687502	Oligo
chr20-34688443-34688942	SUB
chr20-34693297-34693796	Astro,OPC
chr20-3470150-3470649	DG,Endo,Microglia,Oligo,OPC,SST,VIP,VLMC
chr20-34703951-34704450	Astro,CA1,CA2-CA3,Chandelier,DG,Endo,LAMP5,Macro,Microglia,NR2F2,Oligo,OPC,PVALB,SST,SUB,T-Cell,VIP,VLMC
chr20-34704475-34704974	Endo,PVALB,SST
chr20-3470696-3471195	Astro,CA1,CA2-CA3,Chandelier,DG,Endo,LAMP5,Macro,Microglia,NR2F2,Oligo,OPC,PVALB,SST,SUB,T-Cell,VIP,VLMC
chr20-34708464-34708963	Microglia,Oligo,OPC
chr20-34709221-34709720	Astro,CA2-CA3,DG,Endo,LAMP5,Macro,Microglia,NR2F2,Oligo,OPC,PVALB,SST,SUB,T-Cell,VLMC
chr20-34709797-34710296	Astro,CA1,CA2-CA3,Chandelier,DG,Endo,LAMP5,Macro,Microglia,NR2F2,Oligo,OPC,PVALB,SST,SUB,T-Cell,VIP,VLMC
chr20-34713273-34713772	CA1
chr20-34717288-34717787	CA1,CA2-CA3,SUB
chr20-34720212-34720711	Astro,DG,VIP
chr20-34725145-34725644	SUB
chr20-34732387-34732886	NR2F2
chr20-34736015-34736514	CA2-CA3,DG,Oligo
chr20-34746057-34746556	DG
chr20-34746606-34747105	DG,SUB
chr20-34751365-34751864	Chandelier
chr20-347528-348027	Astro,CA1,CA2-CA3,Chandelier,DG,Endo,LAMP5,Macro,Microglia,NR2F2,Oligo,OPC,PVALB,SST,SUB,T-Cell,VIP,VLMC
chr20-34757498-34757997	Chandelier,Oligo,PVALB,SST,VIP
chr20-34758301-34758800	T-Cell
chr20-34769061-34769560	LAMP5
chr20-34769663-34770162	Astro,CA1,CA2-CA3,Chandelier,DG,Endo,LAMP5,Macro,Microglia,NR2F2,Oligo,OPC,PVALB,SST,SUB,T-Cell,VIP,VLMC
chr20-34771565-34772064	Chandelier
chr20-34772545-34773044	DG
chr20-34776107-34776606	CA2-CA3,NR2F2
chr20-34777448-34777947	CA1,LAMP5,PVALB,SST
chr20-34781218-34781717	SST,SUB
chr20-34787458-34787957	Astro
chr20-34791177-34791676	Astro,CA1,SST
chr20-34792608-34793107	VIP
chr20-34797878-34798377	Oligo
chr20-34815479-34815978	Astro
chr20-34824695-34825194	Astro,CA1,CA2-CA3,DG,Endo,LAMP5,Microglia,NR2F2,Oligo,OPC,PVALB,SST,SUB,T-Cell,VIP,VLMC
chr20-34825404-34825903	Astro,CA1,CA2-CA3,Chandelier,DG,Endo,LAMP5,Macro,Microglia,NR2F2,Oligo,OPC,PVALB,SST,SUB,T-Cell,VIP,VLMC
chr20-34834179-34834678	Astro,CA1,CA2-CA3,Chandelier,DG,LAMP5,Microglia,NR2F2,Oligo,OPC,PVALB,SST,SUB,VIP
chr20-34834742-34835241	Astro,CA1,CA2-CA3,Chandelier,DG,LAMP5,NR2F2,SST,SUB,T-Cell,VIP
chr20-34842064-34842563	CA1
chr20-34844894-34845393	Oligo
chr20-34861719-34862218	CA2-CA3,Macro,Microglia
chr20-34871539-34872038	CA1,CA2-CA3,DG,PVALB,SST,SUB
chr20-34872058-34872557	DG
chr20-34872602-34873101	Astro,CA1,CA2-CA3,Chandelier,DG,Endo,LAMP5,Macro,Microglia,NR2F2,Oligo,OPC,PVALB,SST,SUB,T-Cell,VIP,VLMC
chr20-34873940-34874439	Astro,CA1,DG,Endo,LAMP5,Microglia,NR2F2,Oligo,PVALB,SST,SUB,VIP,VLMC
chr20-3487542-3488041	Macro
chr20-34875472-34875971	Microglia
chr20-34876088-34876587	Astro,CA1,CA2-CA3,Chandelier,DG,Endo,LAMP5,Macro,Microglia,NR2F2,Oligo,OPC,PVALB,SST,SUB,T-Cell,VIP,VLMC
chr20-34880157-34880656	Oligo
chr20-34892663-34893162	Microglia
chr20-34895422-34895921	NR2F2
chr20-34895985-34896484	Astro
chr20-34898170-34898669	NR2F2,Oligo,VIP
chr20-34898732-34899231	Oligo,VIP
chr20-34904216-34904715	Macro,Microglia
chr20-34906953-34907452	PVALB
chr20-34907616-34908115	CA2-CA3,LAMP5,OPC,PVALB,SUB
chr20-34919878-34920377	CA1,CA2-CA3,DG,SST,SUB
chr20-34922563-34923062	Astro,DG,VIP
chr20-34927044-34927543	SST
chr20-34931343-34931842	CA1
chr20-34936493-34936992	LAMP5
chr20-34938378-34938877	Astro,CA1,CA2-CA3,DG,Endo,Macro,Microglia,VIP
chr20-34939969-34940468	NR2F2
chr20-34945598-34946097	Endo
chr20-34951528-34952027	VIP
chr20-34954973-34955472	CA1,DG,LAMP5,NR2F2,OPC,PVALB,SST,SUB,VIP
chr20-34955571-34956070	Astro,CA1,CA2-CA3,Chandelier,DG,Endo,LAMP5,Macro,Microglia,NR2F2,Oligo,OPC,PVALB,SST,SUB,T-Cell,VIP,VLMC
chr20-34960688-34961187	Astro,CA2-CA3,DG,Microglia,NR2F2,Oligo,SUB
chr20-34961572-34962071	CA2-CA3
chr20-34970361-34970860	DG,LAMP5,Macro,NR2F2,Oligo,OPC,T-Cell,VIP,VLMC
chr20-34971087-34971586	Oligo
chr20-34978179-34978678	NR2F2,VIP
chr20-34984865-34985364	VIP
chr20-34994080-34994579	VIP
chr20-34997103-34997602	CA1,CA2-CA3,Chandelier,DG,LAMP5,NR2F2,Oligo,OPC,PVALB,SST,SUB,VIP,VLMC
chr20-35000297-35000796	DG
chr20-35007340-35007839	Chandelier
chr20-35008861-35009360	Astro,VIP
chr20-35011045-35011544	Endo
chr20-35011935-35012434	PVALB
chr20-35012879-35013378	CA1,CA2-CA3,DG
chr20-35014023-35014522	Microglia
chr20-35015139-35015638	Microglia
chr20-35018857-35019356	Astro
chr20-35020319-35020818	Astro,Endo,PVALB,SST
chr20-35021013-35021512	Astro,Oligo,OPC,PVALB,SST,VIP
chr20-35023621-35024120	VLMC
chr20-3502837-3503336	LAMP5
chr20-35028465-35028964	CA2-CA3
chr20-35029522-35030021	Endo
chr20-35038947-35039446	LAMP5,SUB
chr20-35040574-35041073	DG
chr20-35042194-35042693	Oligo
chr20-35044376-35044875	LAMP5
chr20-35048622-35049121	CA1,CA2-CA3,Chandelier,DG,Endo,LAMP5,Macro,Microglia,NR2F2,Oligo,OPC,PVALB,SST,SUB,T-Cell,VIP,VLMC
chr20-35057102-35057601	CA1
chr20-35062990-35063489	CA1,PVALB
chr20-35063538-35064037	CA1
chr20-35064070-35064569	CA2-CA3,NR2F2,SST
chr20-35066028-35066527	NR2F2
chr20-35069682-35070181	CA2-CA3,PVALB
chr20-3507184-3507683	PVALB
chr20-35080176-35080675	Oligo
chr20-35080758-35081257	CA1,Oligo
chr20-3508214-3508713	Macro
chr20-35085433-35085932	T-Cell
chr20-35087368-35087867	CA1
chr20-35092080-35092579	LAMP5,Macro,Microglia,Oligo,PVALB
chr20-35092622-35093121	Astro,CA1,CA2-CA3,Chandelier,DG,Endo,LAMP5,Macro,Microglia,NR2F2,Oligo,OPC,PVALB,SST,SUB,T-Cell,VIP,VLMC
chr20-35096120-35096619	CA2-CA3,DG,Oligo
chr20-3510156-3510655	SST
chr20-35102301-35102800	CA2-CA3
chr20-35113435-35113934	VIP
chr20-35120113-35120612	Microglia
chr20-35121205-35121704	VLMC
chr20-35131433-35131932	CA1,LAMP5,NR2F2,PVALB,SST
chr20-35134342-35134841	VLMC
chr20-35145014-35145513	CA1,DG,Endo,LAMP5,NR2F2,Oligo,SST,SUB,VIP
chr20-35146474-35146973	DG,Microglia,NR2F2,Oligo,PVALB,SST,SUB,VIP
chr20-35147073-35147572	Astro,CA1,CA2-CA3,Chandelier,DG,Endo,LAMP5,Macro,Microglia,NR2F2,Oligo,OPC,PVALB,SST,SUB,T-Cell,VIP,VLMC
chr20-35166219-35166718	Astro,Endo,Microglia,Oligo
chr20-35168603-35169102	SUB
chr20-35171536-35172035	Astro,Endo,Macro,Microglia,NR2F2,Oligo,OPC,VLMC
chr20-35172260-35172759	OPC,VLMC
chr20-35174719-35175218	CA1,Endo,Microglia,Oligo,OPC,SST,VIP
chr20-35192409-35192908	CA1
chr20-35208317-35208816	Astro,CA1,CA2-CA3,Chandelier,DG,Endo,LAMP5,Macro,Microglia,NR2F2,Oligo,OPC,PVALB,SST,SUB,T-Cell,VIP,VLMC
chr20-35225841-35226340	DG,PVALB
chr20-35226378-35226877	Astro,CA1,CA2-CA3,Chandelier,DG,Endo,LAMP5,Macro,NR2F2,Oligo,OPC,PVALB,SST,SUB,VIP
chr20-35226907-35227406	Astro,CA1,CA2-CA3,DG,LAMP5,Microglia,NR2F2,PVALB,SST,SUB,VLMC
chr20-35227422-35227921	CA1,CA2-CA3,DG,LAMP5,PVALB,SST,SUB,VIP
chr20-35235723-35236222	CA2-CA3,NR2F2,SUB
chr20-35243997-35244496	LAMP5
chr20-35245942-35246441	Endo
chr20-35248638-35249137	CA1,CA2-CA3,DG,SUB,VIP
chr20-35252048-35252547	T-Cell
chr20-35260241-35260740	Astro,T-Cell
chr20-35263071-35263570	Astro,Endo
chr20-35269152-35269651	Astro,CA1,CA2-CA3,Chandelier,DG,Endo,LAMP5,Microglia,NR2F2,Oligo,OPC,PVALB,SST,SUB,VIP,VLMC
chr20-35273410-35273909	Astro,CA2-CA3,Chandelier,LAMP5,NR2F2,PVALB,SST,VIP
chr20-35276927-35277426	LAMP5
chr20-35277453-35277952	Astro,CA1,CA2-CA3,Chandelier,DG,LAMP5,Macro,Microglia,NR2F2,Oligo,OPC,PVALB,SST,SUB,T-Cell,VIP,VLMC
chr20-35284074-35284573	Astro,CA1,CA2-CA3,DG,Endo,LAMP5,Macro,Microglia,Oligo,OPC,PVALB,SST,SUB,T-Cell,VIP,VLMC
chr20-35284606-35285105	Astro,CA1,CA2-CA3,Chandelier,DG,Endo,LAMP5,Macro,Microglia,NR2F2,Oligo,OPC,PVALB,SST,SUB,T-Cell,VIP,VLMC
chr20-35285190-35285689	LAMP5,OPC,PVALB
chr20-35296309-35296808	LAMP5
chr20-35299650-35300149	CA2-CA3
chr20-35303719-35304218	Astro,CA1,Chandelier,DG,LAMP5,Macro,Microglia,NR2F2,Oligo,OPC,PVALB,SST,SUB,T-Cell,VIP,VLMC
chr20-35305674-35306173	Chandelier,PVALB,VIP
chr20-35306845-35307344	Astro,CA1,DG,LAMP5,NR2F2,Oligo,PVALB,SST,SUB
chr20-35308122-35308621	Astro,CA1,CA2-CA3,DG,LAMP5,NR2F2,Oligo,OPC,SUB,VIP
chr20-3531063-3531562	CA1
chr20-35315602-35316101	Astro
chr20-35322926-35323425	SUB
chr20-35325906-35326405	Microglia,PVALB,SST
chr20-35326411-35326910	PVALB,SST
chr20-3532692-3533191	PVALB
chr20-35328911-35329410	LAMP5
chr20-35329493-35329992	Oligo
chr20-35331207-35331706	SUB
chr20-35342028-35342527	Astro
chr20-35359494-35359993	Astro,LAMP5,Macro,NR2F2,Oligo,OPC,VLMC
chr20-35360082-35360581	LAMP5,Macro
chr20-35363124-35363623	Oligo,OPC
chr20-35367652-35368151	CA1
chr20-35368613-35369112	Astro,CA1,DG,Endo,LAMP5,PVALB,SUB,VLMC
chr20-35370186-35370685	CA1
chr20-35382003-35382502	LAMP5
chr20-35387404-35387903	VLMC
chr20-3539379-3539878	LAMP5
chr20-35395596-35396095	CA1,DG,SUB
chr20-35398544-35399043	Astro,Endo
chr20-35411764-35412263	Astro,CA1,CA2-CA3,Chandelier,DG,Endo,LAMP5,Macro,Microglia,NR2F2,Oligo,OPC,PVALB,SST,SUB,T-Cell,VIP,VLMC
chr20-35429007-35429506	Microglia
chr20-35437937-35438436	CA1,CA2-CA3,Chandelier,LAMP5,PVALB,SST,SUB,VLMC
chr20-35438906-35439405	Astro,CA1,CA2-CA3,Chandelier,DG,Endo,LAMP5,Macro,Microglia,NR2F2,Oligo,OPC,PVALB,SST,SUB,VIP,VLMC
chr20-354428-354927	Astro,CA1,CA2-CA3,Chandelier,DG,Endo,LAMP5,Macro,Microglia,NR2F2,Oligo,OPC,PVALB,SST,SUB,T-Cell,VIP,VLMC
chr20-35442891-35443390	VIP
chr20-35447115-35447614	Astro,CA1,CA2-CA3,Chandelier,DG,Endo,LAMP5,Macro,Microglia,NR2F2,Oligo,OPC,PVALB,SST,SUB,VIP,VLMC
chr20-35454346-35454845	CA1,DG,LAMP5,Microglia,NR2F2,OPC,PVALB,SST,SUB,VIP
chr20-35454858-35455357	Astro,CA1,CA2-CA3,Chandelier,DG,Endo,LAMP5,Macro,Microglia,NR2F2,Oligo,OPC,PVALB,SST,SUB,T-Cell,VIP,VLMC
chr20-35455499-35455998	CA2-CA3,Oligo
chr20-35460318-35460817	Chandelier
chr20-35463619-35464118	Astro,CA1,CA2-CA3,DG,LAMP5,Macro,Microglia,NR2F2,Oligo,OPC,PVALB,SST,SUB,VIP
chr20-35465924-35466423	DG
chr20-3546908-3547407	CA1,SUB
chr20-35473891-35474390	CA1
chr20-35481027-35481526	Macro
chr20-35485492-35485991	PVALB
chr20-35488931-35489430	SST
chr20-35490790-35491289	Astro,Macro,Microglia,T-Cell
chr20-35496419-35496918	Oligo,OPC
chr20-35497615-35498114	Astro,CA1,CA2-CA3,DG,Endo,LAMP5,NR2F2,Oligo,OPC,PVALB,SUB,T-Cell,VIP,VLMC
chr20-35501377-35501876	LAMP5,NR2F2,PVALB
chr20-35502280-35502779	Macro,Microglia
chr20-35503596-35504095	Astro,Chandelier,Endo,NR2F2,OPC,SUB,VIP,VLMC
chr20-35504112-35504611	Astro,Chandelier,Endo,LAMP5,NR2F2,OPC,PVALB,SST,SUB,VIP
chr20-35506814-35507313	DG
chr20-35511196-35511695	SST
chr20-35511812-35512311	Astro,CA1,CA2-CA3,DG,Endo,LAMP5,NR2F2,Oligo,OPC,PVALB,SST,SUB,VIP
chr20-35512756-35513255	DG
chr20-35525521-35526020	CA1,NR2F2,SST,SUB,VIP
chr20-35534118-35534617	DG
chr20-35539654-35540153	Microglia
chr20-35541008-35541507	VIP
chr20-35541673-35542172	Astro,CA1,CA2-CA3,Chandelier,DG,Endo,LAMP5,Macro,Microglia,NR2F2,Oligo,OPC,PVALB,SST,SUB,T-Cell,VIP,VLMC
chr20-35547281-35547780	CA2-CA3,DG
chr20-35554081-35554580	CA1
chr20-35554840-35555339	CA1,CA2-CA3
chr20-35555386-35555885	PVALB
chr20-35556122-35556621	Macro
chr20-3555818-3556317	CA2-CA3
chr20-35561225-35561724	Astro,CA1,Oligo,OPC
chr20-3557071-3557570	Astro,CA2-CA3,Macro,Microglia,OPC,PVALB,SST,SUB
chr20-35583743-35584242	SST
chr20-35587230-35587729	LAMP5
chr20-35592285-35592784	CA2-CA3,SUB
chr20-3559548-3560047	Microglia
chr20-35600837-35601336	Chandelier,Endo,Microglia,SST
chr20-35601426-35601925	Astro,CA1,CA2-CA3,Chandelier,DG,Endo,LAMP5,Macro,Microglia,NR2F2,Oligo,OPC,PVALB,SST,SUB,T-Cell,VIP,VLMC
chr20-35615436-35615935	DG,LAMP5,Macro,SST,T-Cell,VIP,VLMC
chr20-35616047-35616546	Astro,CA1,CA2-CA3,Chandelier,DG,Endo,LAMP5,Macro,Microglia,NR2F2,Oligo,OPC,PVALB,SST,SUB,T-Cell,VIP,VLMC
chr20-35616771-35617270	Astro,Endo,Macro,Microglia,SST,SUB,VLMC
chr20-35617553-35618052	VLMC
chr20-35619151-35619650	Astro,Chandelier,DG,LAMP5,OPC,PVALB,SUB,T-Cell,VIP,VLMC
chr20-35626034-35626533	Astro
chr20-3563476-3563975	CA1,LAMP5,Microglia,Oligo,OPC,SUB,T-Cell,VIP
chr20-35637213-35637712	CA2-CA3,DG,SUB
chr20-35651003-35651502	Astro
chr20-35654423-35654922	Oligo
chr20-35663855-35664354	Astro,CA1,CA2-CA3,DG,Endo,LAMP5,Microglia,Oligo,OPC,SST,SUB,VIP
chr20-35664426-35664925	Astro,CA1,CA2-CA3,Chandelier,DG,Endo,LAMP5,Macro,Microglia,NR2F2,Oligo,OPC,PVALB,SST,SUB,T-Cell,VIP,VLMC
chr20-35664967-35665466	CA1,CA2-CA3,DG,LAMP5,Microglia,NR2F2,SST,SUB,T-Cell,VIP
chr20-35673686-35674185	CA2-CA3
chr20-3567569-3568068	CA1,CA2-CA3,DG,SUB
chr20-35680733-35681232	Macro,Microglia
chr20-35683664-35684163	VLMC
chr20-3568582-3569081	SST
chr20-35686767-35687266	Oligo,SUB
chr20-35690193-35690692	CA2-CA3
chr20-35692226-35692725	T-Cell
chr20-35698282-35698781	DG,LAMP5,Microglia,Oligo,OPC,PVALB,VIP
chr20-35699219-35699718	Astro,CA1,CA2-CA3,Chandelier,DG,Endo,LAMP5,Macro,Microglia,NR2F2,Oligo,OPC,PVALB,SST,SUB,T-Cell,VIP,VLMC
chr20-35705341-35705840	Chandelier
chr20-35709089-35709588	Astro
chr20-35713506-35714005	DG
chr20-35719015-35719514	CA2-CA3
chr20-35720481-35720980	Astro
chr20-35725348-35725847	CA2-CA3
chr20-35727279-35727778	Microglia
chr20-35732144-35732643	CA2-CA3
chr20-3573299-3573798	CA1
chr20-35740868-35741367	Oligo,SUB
chr20-35741421-35741920	Astro,CA1,CA2-CA3,Chandelier,DG,Endo,LAMP5,Microglia,NR2F2,Oligo,OPC,PVALB,SST,SUB,VIP,VLMC
chr20-35742074-35742573	Astro,CA1,CA2-CA3,Chandelier,DG,Endo,LAMP5,Macro,Microglia,NR2F2,Oligo,OPC,PVALB,SST,SUB,T-Cell,VIP,VLMC
chr20-35743120-35743619	Microglia
chr20-35744067-35744566	Microglia
chr20-3574948-3575447	CA1,DG,Microglia,PVALB
chr20-3575595-3576094	NR2F2
chr20-35757947-35758446	Microglia
chr20-35762021-35762520	LAMP5
chr20-3576733-3577232	Microglia
chr20-35767898-35768397	Endo,Macro,Microglia,T-Cell
chr20-35768914-35769413	Astro,Macro,Microglia,Oligo,VLMC
chr20-35771670-35772169	Astro,CA1,CA2-CA3,Chandelier,DG,Endo,LAMP5,Macro,Microglia,NR2F2,Oligo,OPC,PVALB,SST,SUB,T-Cell,VIP,VLMC
chr20-3577266-3577765	Microglia
chr20-35773142-35773641	Macro,Microglia
chr20-35781650-35782149	DG
chr20-35791733-35792232	Astro,CA1,Macro,Microglia
chr20-35796541-35797040	Microglia
chr20-35798660-35799159	CA1
chr20-35802093-35802592	VLMC
chr20-35803126-35803625	VLMC
chr20-35810610-35811109	Oligo
chr20-35818999-35819498	Astro,CA1,CA2-CA3,Chandelier,DG,LAMP5,PVALB,SST,SUB
chr20-35820613-35821112	SUB
chr20-35825047-35825546	Endo
chr20-3582610-3583109	CA1,LAMP5
chr20-35826231-35826730	Microglia
chr20-35826744-35827243	CA1,DG,LAMP5,OPC,PVALB,SST,SUB,VIP
chr20-35827874-35828373	LAMP5,VIP
chr20-35828391-35828890	Astro,LAMP5,NR2F2,Oligo,PVALB,VIP,VLMC
chr20-3583758-3584257	Chandelier,LAMP5
chr20-35840404-35840903	PVALB,SST
chr20-35848625-35849124	Microglia
chr20-35849514-35850013	Astro,CA1,CA2-CA3,Chandelier,Microglia,Oligo,OPC,PVALB,SST,SUB
chr20-35851604-35852103	Microglia
chr20-35870407-35870906	NR2F2
chr20-35884129-35884628	Astro,CA1,CA2-CA3,Chandelier,DG,Endo,LAMP5,Macro,Microglia,NR2F2,Oligo,OPC,PVALB,SST,SUB,VIP,VLMC
chr20-35886510-35887009	CA2-CA3,DG
chr20-35891168-35891667	DG
chr20-35901876-35902375	CA1,CA2-CA3,DG,LAMP5,PVALB,SST,SUB
chr20-359041-359540	SUB
chr20-35906620-35907119	Endo,T-Cell
chr20-35907140-35907639	T-Cell,VIP
chr20-35908454-35908953	CA1,CA2-CA3
chr20-35912837-35913336	Astro,CA2-CA3,Oligo
chr20-35921211-35921710	CA1,CA2-CA3
chr20-3592794-3593293	CA1
chr20-35942149-35942648	Astro,NR2F2
chr20-35953502-35954001	Astro,CA1,CA2-CA3,Chandelier,DG,Endo,LAMP5,Microglia,NR2F2,Oligo,OPC,PVALB,SUB,T-Cell,VLMC
chr20-35954190-35954689	Astro,CA1,CA2-CA3,Chandelier,DG,Endo,LAMP5,Macro,Microglia,NR2F2,Oligo,OPC,PVALB,SST,SUB,T-Cell,VIP,VLMC
chr20-35961528-35962027	LAMP5
chr20-35972303-35972802	CA1,CA2-CA3,DG,SUB
chr20-35975944-35976443	CA2-CA3,PVALB,SST
chr20-35977796-35978295	Oligo
chr20-35978718-35979217	Macro
chr20-35980786-35981285	CA2-CA3
chr20-35983377-35983876	SST
chr20-35991111-35991610	CA1,SUB
chr20-35992625-35993124	Astro,CA1,CA2-CA3,Chandelier,DG,Endo,LAMP5,Macro,Microglia,NR2F2,Oligo,OPC,PVALB,SST,SUB,VIP,VLMC
chr20-35994903-35995402	Astro,CA1,CA2-CA3,DG,Endo,LAMP5,Macro,Microglia,NR2F2,Oligo,OPC,PVALB,SST,SUB,VIP,VLMC
chr20-36010789-36011288	CA1,CA2-CA3,DG
chr20-36017321-36017820	Endo,VLMC
chr20-36018310-36018809	VLMC
chr20-36034284-36034783	CA2-CA3
chr20-36035593-36036092	PVALB,SST
chr20-36044224-36044723	SST
chr20-36050096-36050595	Astro,DG,Macro,Oligo,OPC,SST,SUB,T-Cell,VIP
chr20-36050627-36051126	Astro,CA1,CA2-CA3,Chandelier,DG,Endo,LAMP5,Macro,Microglia,NR2F2,Oligo,OPC,PVALB,SST,SUB,T-Cell,VIP,VLMC
chr20-360508-361007	CA1,DG,SUB
chr20-36056599-36057098	NR2F2
chr20-36061736-36062235	DG,LAMP5
chr20-36062829-36063328	CA1,DG
chr20-36064472-36064971	Astro,CA1,CA2-CA3,Chandelier,DG,Endo,LAMP5,Macro,Microglia,NR2F2,Oligo,OPC,PVALB,SST,SUB,T-Cell,VIP,VLMC
chr20-36065100-36065599	Endo,Microglia,Oligo
chr20-36070363-36070862	Astro,Oligo,OPC,VLMC
chr20-36071270-36071769	SST
chr20-36091878-36092377	Astro,CA1,CA2-CA3,Chandelier,DG,Microglia,Oligo,OPC,PVALB,SST,SUB,VLMC
chr20-36092407-36092906	Astro,CA1,CA2-CA3,Chandelier,DG,LAMP5,Macro,Microglia,NR2F2,Oligo,OPC,PVALB,SST,SUB,VIP,VLMC
chr20-36093240-36093739	Astro,CA1,CA2-CA3,Chandelier,DG,Endo,LAMP5,NR2F2,Oligo,OPC,PVALB,SST,SUB,VIP,VLMC
chr20-36094298-36094797	Astro
chr20-36098186-36098685	Macro,Microglia,PVALB
chr20-36101088-36101587	PVALB,VIP
chr20-36101962-36102461	CA2-CA3
chr20-36102766-36103265	CA1,Chandelier,SUB
chr20-36104818-36105317	DG,SUB
chr20-36105877-36106376	Astro,T-Cell
chr20-36109220-36109719	DG,SUB
chr20-36113446-36113945	Astro,DG,Macro,Microglia,Oligo,OPC,SUB
chr20-36117607-36118106	Microglia
chr20-36127052-36127551	CA1,CA2-CA3,DG,LAMP5,NR2F2,PVALB,SST,SUB,VIP
chr20-36128361-36128860	Astro
chr20-3613132-3613631	SST,SUB
chr20-36132679-36133178	Astro
chr20-36138554-36139053	Astro,CA1,CA2-CA3,Chandelier,DG,Endo,LAMP5,Macro,Microglia,NR2F2,Oligo,OPC,SST,SUB,T-Cell,VLMC
chr20-3613997-3614496	Oligo,OPC,SUB
chr20-36142558-36143057	Astro,LAMP5,NR2F2,Oligo,OPC,PVALB,SUB,VIP
chr20-36145524-36146023	T-Cell
chr20-36146244-36146743	Astro,CA2-CA3,DG,LAMP5,OPC,VIP
chr20-36147537-36148036	PVALB,VLMC
chr20-36149389-36149888	Astro
chr20-36154272-36154771	Astro,CA1,CA2-CA3,Chandelier,DG,Endo,LAMP5,Macro,Microglia,NR2F2,Oligo,OPC,PVALB,SST,SUB,T-Cell,VIP,VLMC
chr20-36154985-36155484	Astro,Oligo,OPC,VIP
chr20-36155853-36156352	Astro,CA1,CA2-CA3,DG,LAMP5,NR2F2,Oligo,OPC,SST,SUB,VIP
chr20-36156551-36157050	Microglia
chr20-36162240-36162739	PVALB
chr20-36169208-36169707	CA2-CA3,DG,PVALB,SUB,VIP
chr20-36170820-36171319	Astro,Oligo,OPC,PVALB
chr20-36173509-36174008	Astro,Chandelier,DG,Endo,LAMP5,NR2F2,Oligo,PVALB,SST,SUB,VLMC
chr20-36174951-36175450	CA2-CA3,VIP
chr20-36179441-36179940	Astro,CA1,CA2-CA3,Chandelier,DG,LAMP5,NR2F2,Oligo,OPC,PVALB,SST,VIP,VLMC
chr20-36182225-36182724	Microglia
chr20-36183335-36183834	CA2-CA3,Chandelier,PVALB,VIP
chr20-3618356-3618855	CA2-CA3
chr20-36184293-36184792	Astro
chr20-36184925-36185424	DG,VIP
chr20-36193240-36193739	Chandelier,LAMP5,NR2F2
chr20-36199005-36199504	CA2-CA3,DG,Microglia
chr20-36199613-36200112	Astro,CA1,CA2-CA3,Chandelier,DG,Endo,LAMP5,Macro,Microglia,NR2F2,Oligo,OPC,PVALB,SST,SUB,T-Cell,VIP,VLMC
chr20-36202737-36203236	Astro,CA1,CA2-CA3,Chandelier,DG,Endo,LAMP5,Macro,Microglia,NR2F2,Oligo,OPC,PVALB,SST,SUB,VIP,VLMC
chr20-36206151-36206650	SUB
chr20-36208149-36208648	NR2F2
chr20-3621057-3621556	Microglia
chr20-36214575-36215074	Microglia,OPC,SUB,VIP
chr20-36218603-36219102	Oligo
chr20-36219744-36220243	Oligo,OPC,VLMC
chr20-362264-362763	Astro,CA2-CA3,LAMP5,Macro,Microglia,NR2F2,Oligo,OPC,VIP
chr20-36228468-36228967	CA2-CA3,DG,SUB
chr20-36229258-36229757	SUB
chr20-36234794-36235293	CA1
chr20-36236190-36236689	Astro,CA1,CA2-CA3,Chandelier,DG,Endo,LAMP5,Macro,Microglia,NR2F2,Oligo,OPC,PVALB,SST,SUB,T-Cell,VIP,VLMC
chr20-3623906-3624405	OPC
chr20-36245001-36245500	PVALB,SST
chr20-36246380-36246879	VIP
chr20-36248744-36249243	Astro,NR2F2,OPC
chr20-36253040-36253539	CA1,CA2-CA3
chr20-36254608-36255107	NR2F2
chr20-36255210-36255709	Chandelier,NR2F2,Oligo,OPC,PVALB,VIP
chr20-36259460-36259959	DG
chr20-36267464-36267963	CA1,DG,SST,SUB
chr20-36268296-36268795	CA2-CA3,SST
chr20-36268870-36269369	DG,SST,SUB
chr20-36270892-36271391	Chandelier,OPC,VIP
chr20-36273342-36273841	LAMP5,NR2F2,SST,VIP
chr20-36274179-36274678	CA1,CA2-CA3,Chandelier,DG,LAMP5,NR2F2,PVALB,SST,SUB,VIP
chr20-3627562-3628061	CA2-CA3
chr20-36287505-36288004	LAMP5
chr20-36300381-36300880	CA1,DG,LAMP5,SUB
chr20-36305466-36305965	NR2F2,PVALB
chr20-36305987-36306486	Astro,CA1,CA2-CA3,Chandelier,DG,LAMP5,NR2F2,Oligo,OPC,PVALB,SST,SUB,VIP,VLMC
chr20-36306980-36307479	CA1,DG
chr20-36307787-36308286	CA1,DG,OPC,PVALB,SST,VIP
chr20-36308325-36308824	CA1
chr20-36310496-36310995	OPC
chr20-36311126-36311625	CA1,DG,LAMP5,SST
chr20-36313036-36313535	CA2-CA3,DG
chr20-36319205-36319704	CA2-CA3,OPC,PVALB
chr20-36321266-36321765	Chandelier,LAMP5,NR2F2,PVALB,SST,VIP
chr20-3632172-3632671	Oligo
chr20-3632902-3633401	LAMP5,Oligo
chr20-36332716-36333215	CA1,OPC
chr20-36336789-36337288	NR2F2,PVALB,SST
chr20-36339931-36340430	PVALB
chr20-36341317-36341816	CA1,CA2-CA3,DG
chr20-36343540-36344039	NR2F2
chr20-36344459-36344958	Astro,Oligo
chr20-36346220-36346719	CA1,DG,SUB
chr20-36350361-36350860	Endo
chr20-36362508-36363007	NR2F2,PVALB,VIP
chr20-36366530-36367029	CA1,DG,SST,SUB
chr20-36367817-36368316	Astro,Endo,Oligo,OPC
chr20-36368768-36369267	CA1,CA2-CA3,DG,LAMP5,PVALB,SUB
chr20-36371389-36371888	PVALB,VIP
chr20-36376795-36377294	Chandelier,LAMP5,SST
chr20-36377337-36377836	CA1,CA2-CA3,Chandelier,DG,LAMP5,NR2F2,PVALB,SST,SUB
chr20-36378626-36379125	CA1,SUB,VIP
chr20-36383926-36384425	Astro
chr20-36385509-36386008	VIP
chr20-36391447-36391946	CA1,Chandelier,DG,LAMP5,NR2F2,OPC,PVALB,SST,SUB,VIP
chr20-36394267-36394766	CA2-CA3,Chandelier,DG,NR2F2,PVALB,SST,SUB,VIP
chr20-36399645-36400144	Astro,CA1,DG,LAMP5,Oligo,OPC,SUB,VIP
chr20-36400810-36401309	Astro,LAMP5,NR2F2,Oligo,OPC,VIP
chr20-36401375-36401874	LAMP5,NR2F2,OPC,VIP
chr20-36404351-36404850	SUB
chr20-36405154-36405653	CA1,SUB
chr20-36408174-36408673	CA2-CA3,DG,LAMP5,SST,VIP
chr20-36411845-36412344	VIP
chr20-36418460-36418959	LAMP5,NR2F2
chr20-36424271-36424770	OPC
chr20-36425076-36425575	CA1,SUB
chr20-36432730-36433229	CA2-CA3
chr20-36434286-36434785	CA1,CA2-CA3,DG,LAMP5,PVALB,SUB
chr20-36435479-36435978	SUB
chr20-36436146-36436645	Endo,Macro,Microglia,Oligo,SUB,T-Cell
chr20-36439375-36439874	Astro,CA1,CA2-CA3,Chandelier,DG,Endo,LAMP5,Microglia,NR2F2,Oligo,OPC,PVALB,SST,SUB,VIP,VLMC
chr20-36441304-36441803	CA1,CA2-CA3,DG,SUB
chr20-36448881-36449380	CA2-CA3
chr20-36454283-36454782	Astro,CA1,CA2-CA3,Chandelier,LAMP5,NR2F2,OPC,PVALB,SST,SUB,VIP,VLMC
chr20-36454935-36455434	Astro,CA1,CA2-CA3,Chandelier,DG,LAMP5,NR2F2,OPC,PVALB,SST,SUB,VIP,VLMC
chr20-36460548-36461047	Astro,DG,Microglia,Oligo,OPC,VLMC
chr20-36461089-36461588	Astro,CA1,CA2-CA3,Chandelier,DG,Endo,LAMP5,Macro,Microglia,NR2F2,Oligo,OPC,PVALB,SST,SUB,T-Cell,VIP,VLMC
chr20-36461604-36462103	Astro,CA2-CA3,Chandelier,DG,LAMP5,Microglia,OPC,SST,SUB
chr20-36462413-36462912	Microglia,PVALB
chr20-3646519-3647018	CA1,CA2-CA3,SUB
chr20-36466891-36467390	Astro,LAMP5,Oligo,OPC
chr20-36468220-36468719	Astro,CA2-CA3,DG,NR2F2,Oligo,SUB,VIP,VLMC
chr20-36472231-36472730	Astro,Microglia
chr20-3647376-3647875	CA1,LAMP5,OPC,PVALB,SUB
chr20-36481412-36481911	Oligo
chr20-36481939-36482438	Astro,NR2F2,Oligo,OPC,PVALB,VIP
chr20-36485516-36486015	CA2-CA3
chr20-36487527-36488026	CA1
chr20-36490137-36490636	CA1,SUB
chr20-36491793-36492292	Microglia,T-Cell
chr20-36493459-36493958	Astro,NR2F2,Oligo,OPC,PVALB,SST,VIP
chr20-36497805-36498304	Astro
chr20-36502344-36502843	PVALB
chr20-36503057-36503556	VLMC
chr20-36515852-36516351	Astro,DG,LAMP5,NR2F2,Oligo,OPC,SUB,VIP
chr20-36516387-36516886	NR2F2
chr20-36519882-36520381	SUB
chr20-36526391-36526890	CA1,DG,LAMP5,SUB
chr20-36527161-36527660	Astro,CA1
chr20-36528768-36529267	DG,LAMP5
chr20-3652890-3653389	Microglia
chr20-36538204-36538703	NR2F2
chr20-36541155-36541654	Astro,Endo,Macro,Microglia,VLMC
chr20-36541871-36542370	CA2-CA3,DG
chr20-36543003-36543502	Oligo,VLMC
chr20-36544147-36544646	LAMP5,NR2F2
chr20-3654548-3655047	Astro
chr20-36556467-36556966	Astro,CA1,CA2-CA3,Chandelier,DG,Endo,LAMP5,Macro,Microglia,NR2F2,Oligo,OPC,PVALB,SST,SUB,T-Cell,VIP,VLMC
chr20-36561081-36561580	Microglia
chr20-36572545-36573044	Microglia,T-Cell
chr20-36573172-36573671	Astro,Endo,Macro,Microglia,NR2F2,Oligo,OPC,SST,T-Cell,VLMC
chr20-36573934-36574433	Astro,Endo,Macro,Microglia,Oligo,OPC,VIP
chr20-36574565-36575064	Astro
chr20-36575423-36575922	Astro
chr20-36586662-36587161	CA1,CA2-CA3
chr20-3658779-3659278	CA1,CA2-CA3,LAMP5,Microglia,NR2F2,PVALB,SST,SUB,VIP
chr20-36591162-36591661	OPC,VIP
chr20-36592264-36592763	Astro,CA1,CA2-CA3,DG,LAMP5,NR2F2,Oligo,OPC,PVALB,SST,SUB,VIP,VLMC
chr20-36593095-36593594	CA2-CA3,SUB
chr20-36594012-36594511	Microglia
chr20-36595627-36596126	Macro,Microglia,T-Cell
chr20-36599683-36600182	CA1,CA2-CA3,DG,PVALB,SST,SUB
chr20-36601468-36601967	Microglia
chr20-3660363-3660862	Chandelier,Macro,Microglia
chr20-36604695-36605194	NR2F2,Oligo,SST
chr20-36605227-36605726	Astro,CA1,CA2-CA3,Chandelier,DG,Endo,LAMP5,Macro,Microglia,NR2F2,Oligo,OPC,PVALB,SST,SUB,T-Cell,VIP,VLMC
chr20-36605873-36606372	Chandelier,Oligo,PVALB,VLMC
chr20-3660888-3661387	Astro,Chandelier,LAMP5,Macro,Microglia,Oligo,OPC,SST,VIP
chr20-36612591-36613090	Astro,CA1,Chandelier,DG,LAMP5,NR2F2,Oligo,OPC,PVALB,SST,SUB,VIP
chr20-36616456-36616955	CA2-CA3
chr20-36624134-36624633	Astro,CA1,CA2-CA3,DG,Endo,LAMP5,Oligo,OPC,PVALB,SST,SUB
chr20-36624831-36625330	CA1,CA2-CA3,DG,Endo,LAMP5,PVALB,SUB
chr20-36627948-36628447	T-Cell
chr20-36629839-36630338	Microglia,T-Cell
chr20-36641105-36641604	Astro,LAMP5
chr20-36642832-36643331	Oligo
chr20-36644189-36644688	T-Cell
chr20-36645780-36646279	Microglia,T-Cell
chr20-36649880-36650379	VLMC
chr20-36654014-36654513	DG
chr20-3665649-3666148	Macro,T-Cell
chr20-36656701-36657200	LAMP5,NR2F2,PVALB,SST,VIP
chr20-36665781-36666280	NR2F2
chr20-36666322-36666821	Oligo
chr20-36671838-36672337	CA1,CA2-CA3,SST
chr20-36672637-36673136	NR2F2
chr20-36677007-36677506	PVALB,VLMC
chr20-36680707-36681206	CA1
chr20-36682282-36682781	NR2F2
chr20-36686872-36687371	CA1
chr20-36694253-36694752	CA1,CA2-CA3
chr20-3670235-3670734	VIP
chr20-36703282-36703781	CA2-CA3,DG,VIP
chr20-36709128-36709627	OPC
chr20-36715134-36715633	CA1
chr20-36716465-36716964	CA1,PVALB,SST,SUB
chr20-36717041-36717540	CA1,Chandelier,NR2F2,PVALB,SST,SUB
chr20-36717595-36718094	CA2-CA3,Microglia,Oligo,OPC,SST,VIP
chr20-36719998-36720497	SST
chr20-3672582-3673081	SST
chr20-36728208-36728707	CA2-CA3
chr20-36733174-36733673	Microglia,T-Cell
chr20-36744657-36745156	Astro,Microglia
chr20-36745851-36746350	Astro,CA1,CA2-CA3,Chandelier,DG,Endo,LAMP5,Macro,Microglia,NR2F2,Oligo,OPC,PVALB,SST,SUB,T-Cell,VIP,VLMC
chr20-36754523-36755022	Astro,CA1,CA2-CA3,Chandelier,DG,Endo,LAMP5,Macro,Microglia,NR2F2,Oligo,OPC,PVALB,SST,SUB,T-Cell,VIP,VLMC
chr20-36757611-36758110	Macro,Microglia,OPC
chr20-36758254-36758753	CA1
chr20-3676550-3677049	Astro,CA1,CA2-CA3,Chandelier,DG,Endo,LAMP5,Macro,Microglia,NR2F2,Oligo,OPC,PVALB,SST,SUB,T-Cell,VIP,VLMC
chr20-36773458-36773957	Astro,CA1,CA2-CA3,Chandelier,DG,Endo,LAMP5,Macro,Microglia,NR2F2,Oligo,OPC,PVALB,SST,SUB,T-Cell,VIP,VLMC
chr20-36774070-36774569	Astro,CA1,CA2-CA3,DG,LAMP5,Microglia,NR2F2,Oligo,OPC,PVALB,SST,SUB,T-Cell,VIP,VLMC
chr20-36775124-36775623	Microglia
chr20-3677585-3678084	Astro
chr20-36776507-36777006	CA1
chr20-36789628-36790127	Astro,OPC
chr20-36792331-36792830	Astro,CA1,CA2-CA3,DG,Oligo,OPC,SUB,VIP,VLMC
chr20-36798268-36798767	CA2-CA3
chr20-36802735-36803234	LAMP5,Oligo,OPC
chr20-3680585-3681084	VIP
chr20-36808438-36808937	Macro,Microglia,Oligo,SUB
chr20-36809781-36810280	OPC,PVALB,VIP
chr20-36815183-36815682	CA1,SUB
chr20-36815755-36816254	CA1,SUB,VIP
chr20-36819676-36820175	Astro,Macro,Microglia,NR2F2,PVALB,SST
chr20-36822092-36822591	CA1,CA2-CA3,Oligo,OPC,PVALB,T-Cell,VLMC
chr20-36822993-36823492	CA2-CA3
chr20-36825361-36825860	Astro,CA1,CA2-CA3,Chandelier,DG,LAMP5,NR2F2,OPC,PVALB,SST,SUB,VIP
chr20-36827437-36827936	Astro,Microglia
chr20-36831244-36831743	Astro
chr20-36833124-36833623	OPC,VIP,VLMC
chr20-36835479-36835978	Astro,CA1,CA2-CA3,Chandelier,DG,Endo,LAMP5,Macro,Microglia,NR2F2,Oligo,OPC,PVALB,SST,SUB,T-Cell,VIP,VLMC
chr20-36836904-36837403	Microglia
chr20-36841839-36842338	Macro,Microglia,NR2F2,VIP
chr20-36842687-36843186	Microglia
chr20-36843226-36843725	Macro,Microglia
chr20-3684414-3684913	LAMP5,SST,VIP
chr20-36845277-36845776	Astro,Endo,Oligo,OPC,PVALB,SST
chr20-36846748-36847247	Astro,DG,Microglia,NR2F2,OPC,VIP
chr20-36848113-36848612	PVALB,VLMC
chr20-36851925-36852424	Astro,Chandelier,Endo,LAMP5,NR2F2,OPC,PVALB,T-Cell,VIP,VLMC
chr20-36853080-36853579	LAMP5
chr20-36856048-36856547	Astro
chr20-36856837-36857336	CA1,DG,Microglia
chr20-36861332-36861831	Macro
chr20-36861862-36862361	Macro,Microglia,OPC,VLMC
chr20-36862685-36863184	LAMP5,Microglia,NR2F2,Oligo,OPC,SST
chr20-36863486-36863985	Astro,CA1,CA2-CA3,Chandelier,DG,Endo,LAMP5,Macro,Microglia,NR2F2,Oligo,OPC,PVALB,SST,SUB,T-Cell,VIP,VLMC
chr20-3686805-3687304	Astro,Chandelier,DG,LAMP5,NR2F2,Oligo,OPC,PVALB,SST,SUB,VIP,VLMC
chr20-36872086-36872585	Microglia
chr20-36873110-36873609	Endo
chr20-36875144-36875643	CA1,CA2-CA3,PVALB
chr20-36875683-36876182	CA2-CA3
chr20-3687633-3688132	CA1,CA2-CA3,DG,NR2F2,PVALB,SST,SUB,VIP
chr20-36877313-36877812	VLMC
chr20-36881214-36881713	VIP
chr20-36883919-36884418	Macro,Microglia
chr20-36886522-36887021	Microglia,PVALB
chr20-36887131-36887630	Astro,CA1,CA2-CA3,Chandelier,DG,Endo,LAMP5,Macro,Microglia,NR2F2,Oligo,OPC,PVALB,SST,SUB,VIP,VLMC
chr20-36887841-36888340	Microglia
chr20-36893515-36894014	CA1,CA2-CA3,SUB
chr20-36896628-36897127	Macro
chr20-36898785-36899284	CA1,CA2-CA3,SUB
chr20-36899458-36899957	NR2F2,SUB
chr20-36919675-36920174	Astro,CA1,CA2-CA3,Chandelier,DG,LAMP5,Macro,Microglia,NR2F2,Oligo,OPC,PVALB,SST,SUB,VIP
chr20-36929474-36929973	NR2F2
chr20-36930548-36931047	CA1,SUB,T-Cell
chr20-36936859-36937358	OPC
chr20-36941359-36941858	CA1,NR2F2,SUB
chr20-36943290-36943789	Astro,CA1,CA2-CA3,Chandelier,DG,LAMP5,NR2F2,Oligo,OPC,VIP
chr20-36944158-36944657	CA1
chr20-36949748-36950247	Macro,Microglia
chr20-36950340-36950839	CA1,CA2-CA3,DG,Macro,Microglia,Oligo,OPC
chr20-36951025-36951524	Astro,CA1,CA2-CA3,Chandelier,DG,LAMP5,Microglia,NR2F2,Oligo,OPC,SST,SUB,T-Cell,VIP
chr20-36951546-36952045	Astro,CA1,CA2-CA3,Chandelier,DG,Endo,LAMP5,Macro,Microglia,NR2F2,Oligo,OPC,PVALB,SST,SUB,T-Cell,VIP,VLMC
chr20-36957202-36957701	Microglia
chr20-36957751-36958250	Macro,Microglia
chr20-36966459-36966958	T-Cell
chr20-36968041-36968540	Microglia
chr20-36969001-36969500	Macro,Microglia
chr20-36969760-36970259	Microglia
chr20-36970407-36970906	CA1,CA2-CA3,SUB
chr20-36971152-36971651	CA1,DG,SST
chr20-3697979-3698478	OPC
chr20-36983698-36984197	Astro,Microglia
chr20-36988666-36989165	Microglia
chr20-36989723-36990222	Macro,Microglia
chr20-37005568-37006067	Microglia
chr20-37007850-37008349	CA1,CA2-CA3,Macro,Microglia,SUB
chr20-37008788-37009287	Macro,Microglia
chr20-37043273-37043772	Microglia,T-Cell
chr20-37044066-37044565	Microglia
chr20-3707023-3707522	Astro,VIP
chr20-37072157-37072656	Microglia
chr20-37076678-37077177	LAMP5
chr20-37081660-37082159	CA1,Microglia
chr20-37094963-37095462	LAMP5,Microglia,NR2F2,Oligo,OPC,PVALB,SST,VIP
chr20-37095468-37095967	Astro,CA1,CA2-CA3,Chandelier,DG,Endo,LAMP5,Macro,Microglia,NR2F2,Oligo,OPC,PVALB,SST,SUB,T-Cell,VIP,VLMC
chr20-37096001-37096500	Astro,CA1,CA2-CA3,Chandelier,DG,Endo,LAMP5,Macro,Microglia,NR2F2,Oligo,OPC,PVALB,SST,SUB,T-Cell,VIP,VLMC
chr20-3710121-3710620	Endo
chr20-3710824-3711323	Astro,CA1,CA2-CA3,DG,Endo,LAMP5,Macro,Microglia,NR2F2,Oligo,OPC,SST,SUB,VIP,VLMC
chr20-37121635-37122134	NR2F2
chr20-3712336-3712835	Macro,Microglia
chr20-37131396-37131895	SST
chr20-3713993-3714492	Microglia
chr20-37155781-37156280	CA1,NR2F2
chr20-3716172-3716671	Astro,CA1,DG,Endo,LAMP5,NR2F2,Oligo,OPC,PVALB,SST,SUB,VIP
chr20-37162696-37163195	VIP
chr20-37165511-37166010	VIP
chr20-3717445-3717944	CA2-CA3
chr20-37178113-37178612	Astro,CA1,CA2-CA3,Chandelier,DG,Endo,LAMP5,Macro,Microglia,NR2F2,Oligo,OPC,PVALB,SST,SUB,T-Cell,VIP,VLMC
chr20-37178780-37179279	Astro,CA1,CA2-CA3,Chandelier,DG,Endo,LAMP5,Macro,Microglia,NR2F2,Oligo,OPC,PVALB,SST,SUB,T-Cell,VIP,VLMC
chr20-37179306-37179805	Astro,CA1,CA2-CA3,Chandelier,DG,Microglia,NR2F2,Oligo,OPC,PVALB,SST,SUB,VIP
chr20-371821-372320	Astro,Endo,Macro,Microglia,VLMC
chr20-37185501-37186000	Macro,Microglia,T-Cell
chr20-37190358-37190857	CA1
chr20-37192139-37192638	Astro,CA1,CA2-CA3,Chandelier,DG,Endo,LAMP5,Macro,Microglia,NR2F2,Oligo,OPC,PVALB,SST,SUB,T-Cell,VIP,VLMC
chr20-37193067-37193566	CA1,DG,SUB
chr20-37195503-37196002	Astro,LAMP5,Microglia,Oligo,OPC,SST,SUB
chr20-3719747-3720246	CA1
chr20-37202269-37202768	DG,LAMP5,Microglia,NR2F2,Oligo,OPC,PVALB,SST,VIP
chr20-37204032-37204531	Astro,CA1,CA2-CA3,DG,SUB
chr20-37205004-37205503	Astro
chr20-37205697-37206196	Astro
chr20-37219656-37220155	CA2-CA3,DG,LAMP5
chr20-37220598-37221097	Astro,CA1,CA2-CA3,DG
chr20-37221918-37222417	SST
chr20-37222920-37223419	Macro,Microglia
chr20-37226817-37227316	OPC,VLMC
chr20-37227939-37228438	Astro
chr20-37229110-37229609	CA1,CA2-CA3,DG,NR2F2,SST,SUB
chr20-37232181-37232680	Astro,OPC,VIP
chr20-37237324-37237823	SUB
chr20-37238907-37239406	VIP
chr20-37243356-37243855	Astro,NR2F2,Oligo
chr20-37243871-37244370	Astro,DG,NR2F2,Oligo,OPC
chr20-37251678-37252177	Oligo,OPC
chr20-37257849-37258348	Astro
chr20-37259379-37259878	OPC
chr20-37267910-37268409	Astro,CA2-CA3,DG,LAMP5,Oligo,OPC,VIP
chr20-37269598-37270097	Astro,CA1,CA2-CA3,Chandelier,DG,Endo,LAMP5,Microglia,NR2F2,Oligo,OPC,PVALB,SST,SUB,VIP
chr20-37270503-37271002	Macro,Microglia
chr20-3727185-3727684	Astro,CA1,CA2-CA3,DG,LAMP5,NR2F2,SST,SUB
chr20-37276454-37276953	Astro,CA1,CA2-CA3,DG,Endo,LAMP5,Macro,Microglia,SUB,VLMC
chr20-37277000-37277499	Macro
chr20-3727815-3728314	NR2F2,SUB
chr20-37282498-37282997	VLMC
chr20-37287921-37288420	Astro
chr20-37289460-37289959	Astro,CA1,CA2-CA3,Chandelier,DG,Endo,LAMP5,Macro,Microglia,NR2F2,Oligo,OPC,PVALB,SST,SUB,T-Cell,VIP,VLMC
chr20-37294179-37294678	Macro,Microglia
chr20-37294904-37295403	CA1,CA2-CA3,DG
chr20-37297079-37297578	Astro,SUB
chr20-3729753-3730252	Endo
chr20-37299074-37299573	LAMP5
chr20-37299618-37300117	Astro,LAMP5,OPC
chr20-37305862-37306361	CA1,CA2-CA3,Chandelier
chr20-37307847-37308346	VLMC
chr20-37309837-37310336	LAMP5,NR2F2,OPC,VIP
chr20-37312177-37312676	VIP
chr20-37314509-37315008	VLMC
chr20-37315106-37315605	Astro,DG,VLMC
chr20-37316309-37316808	Macro,Microglia
chr20-37318182-37318681	Microglia
chr20-37323836-37324335	CA1,LAMP5,NR2F2
chr20-3732394-3732893	Endo,Microglia,Oligo,OPC,VLMC
chr20-37325134-37325633	CA1,DG
chr20-37327582-37328081	CA1,OPC
chr20-37328913-37329412	SST
chr20-37333602-37334101	Macro,Microglia
chr20-373361-373860	Macro,Microglia
chr20-37336334-37336833	CA1,CA2-CA3,DG,Endo,Macro,Microglia,NR2F2,SUB,T-Cell,VLMC
chr20-37345796-37346295	Astro,CA1,CA2-CA3,Chandelier,DG,Endo,LAMP5,Macro,Microglia,NR2F2,Oligo,OPC,PVALB,SST,SUB,T-Cell,VIP,VLMC
chr20-37346480-37346979	OPC,PVALB,SUB
chr20-37354562-37355061	LAMP5,SST,SUB,VIP
chr20-37355074-37355573	SUB
chr20-37356301-37356800	Macro,Microglia
chr20-37356991-37357490	Macro,Microglia,OPC
chr20-37357946-37358445	CA2-CA3,DG
chr20-37363999-37364498	Oligo
chr20-37366252-37366751	CA1,CA2-CA3,Macro,Microglia,SUB
chr20-37372354-37372853	CA1
chr20-37379093-37379592	Microglia
chr20-37383962-37384461	Astro,Oligo,OPC,SST,VIP
chr20-37384582-37385081	Astro,CA1,CA2-CA3,Chandelier,DG,Endo,LAMP5,Macro,Microglia,NR2F2,Oligo,OPC,PVALB,SST,SUB,T-Cell,VIP,VLMC
chr20-37386716-37387215	VIP
chr20-37390830-37391329	Astro,OPC,VLMC
chr20-3739194-3739693	Endo,T-Cell
chr20-37396033-37396532	CA1,CA2-CA3,Chandelier,DG,NR2F2,Oligo,OPC
chr20-3739746-3740245	T-Cell
chr20-37406381-37406880	Astro,CA1,CA2-CA3,Chandelier,DG,Endo,LAMP5,Macro,Microglia,NR2F2,Oligo,OPC,PVALB,SST,VIP,VLMC
chr20-37407519-37408018	DG,SUB
chr20-37408105-37408604	CA1,DG
chr20-37409200-37409699	Microglia
chr20-37412185-37412684	OPC
chr20-37414046-37414545	Astro,CA1,LAMP5,OPC,SUB
chr20-3741693-3742192	SST
chr20-37421201-37421700	CA1,Chandelier,DG
chr20-37421926-37422425	CA1,CA2-CA3,Chandelier,DG,LAMP5,NR2F2,SUB,VLMC
chr20-37422604-37423103	CA1,SUB
chr20-37430899-37431398	DG,SUB
chr20-37436776-37437275	Oligo
chr20-37438498-37438997	CA1
chr20-37442074-37442573	CA1,DG,SUB
chr20-3744919-3745418	Endo,LAMP5,Macro,Microglia,SST
chr20-37449228-37449727	CA1,DG,SUB
chr20-37449751-37450250	DG
chr20-37457862-37458361	Astro
chr20-37464060-37464559	Astro
chr20-37465565-37466064	CA1
chr20-37471784-37472283	Oligo,OPC
chr20-37473563-37474062	OPC
chr20-37474427-37474926	PVALB
chr20-37474964-37475463	Astro,CA2-CA3,Chandelier,DG,LAMP5,NR2F2,PVALB,SST,SUB,VIP
chr20-37480866-37481365	Astro,CA1,CA2-CA3,LAMP5,SUB
chr20-37481592-37482091	CA1,CA2-CA3
chr20-37489970-37490469	PVALB
chr20-37490559-37491058	CA1,CA2-CA3,Chandelier,NR2F2,PVALB,SST,SUB
chr20-37492586-37493085	Astro
chr20-3749581-3750080	Astro,CA1,CA2-CA3,Chandelier,DG,Macro,Microglia,Oligo,OPC,PVALB,SST,SUB,VLMC
chr20-37498195-37498694	SST,SUB
chr20-3750169-3750668	SUB
chr20-37504268-37504767	CA1,CA2-CA3,LAMP5,NR2F2,PVALB,SST,SUB
chr20-37511523-37512022	CA1,CA2-CA3,DG,SUB
chr20-3751322-3751821	Chandelier
chr20-37516897-37517396	CA1,VLMC
chr20-37518990-37519489	Astro
chr20-37519677-37520176	Astro
chr20-3751990-3752489	Chandelier,Macro,Microglia
chr20-37520352-37520851	SST,SUB
chr20-37520963-37521462	CA1,Chandelier,DG,LAMP5,NR2F2,OPC,PVALB,SST,SUB,VIP
chr20-37522257-37522756	OPC,PVALB,VIP
chr20-37526939-37527438	Astro,Macro,Microglia,NR2F2,OPC,PVALB,SST
chr20-37527915-37528414	Astro,CA1,CA2-CA3,Chandelier,DG,Endo,LAMP5,Macro,Microglia,NR2F2,Oligo,OPC,PVALB,SST,SUB,T-Cell,VIP,VLMC
chr20-3752994-3753493	Astro,CA1,DG,Endo,LAMP5,Microglia,NR2F2,Oligo,SUB
chr20-37534304-37534803	Astro,CA1,CA2-CA3,Chandelier,DG,Endo,LAMP5,Macro,Microglia,NR2F2,Oligo,OPC,PVALB,SST,SUB,T-Cell,VIP,VLMC
chr20-37537947-37538446	DG,LAMP5,SST,SUB,VIP
chr20-37543700-37544199	CA1,DG,LAMP5,NR2F2,OPC,PVALB,SST,SUB
chr20-37544205-37544704	Macro
chr20-37552323-37552822	CA1,DG,SST,VIP
chr20-3756021-3756520	Astro
chr20-37563730-37564229	VLMC
chr20-37564301-37564800	Astro,CA1,CA2-CA3,Chandelier,DG,LAMP5,Macro,Microglia,NR2F2,Oligo,OPC,PVALB,SST,SUB,VIP,VLMC
chr20-37567462-37567961	CA1,CA2-CA3,PVALB
chr20-37572727-37573226	Oligo
chr20-37575816-37576315	Microglia
chr20-3759292-3759791	PVALB
chr20-37597974-37598473	CA1,CA2-CA3,Chandelier,DG,LAMP5,NR2F2,PVALB,SST,SUB,VIP
chr20-37598890-37599389	CA1,CA2-CA3,DG,LAMP5,NR2F2,PVALB,SST,SUB,VIP
chr20-37605040-37605539	DG
chr20-3760620-3761119	CA2-CA3,DG
chr20-37620150-37620649	CA1,CA2-CA3
chr20-37627319-37627818	Astro,Chandelier,DG,NR2F2,Oligo,OPC,PVALB,SST,VIP
chr20-37629098-37629597	Oligo
chr20-37630022-37630521	VIP
chr20-37636699-37637198	LAMP5
chr20-37649029-37649528	CA1,Endo
chr20-37649566-37650065	Astro,CA1
chr20-3765179-3765678	Microglia
chr20-37651804-37652303	Astro,Oligo,OPC
chr20-37658405-37658904	DG,NR2F2,VIP
chr20-37659418-37659917	CA1,CA2-CA3,DG,LAMP5
chr20-37663109-37663608	CA1,SST
chr20-37667571-37668070	VLMC
chr20-37668081-37668580	SST
chr20-3766974-3767473	PVALB,SUB,VIP
chr20-37669878-37670377	Astro,CA1,CA2-CA3,Chandelier,DG,LAMP5,NR2F2,OPC,PVALB,SST,SUB,VIP
chr20-37670557-37671056	Astro,CA2-CA3,Chandelier,DG,LAMP5,NR2F2,Oligo,OPC,PVALB,SST,VIP,VLMC
chr20-3767575-3768074	Astro,CA1,CA2-CA3,Chandelier,DG,Endo,LAMP5,Macro,Microglia,NR2F2,Oligo,OPC,PVALB,SST,SUB,T-Cell,VIP,VLMC
chr20-37676895-37677394	Astro
chr20-37681648-37682147	CA2-CA3,DG,LAMP5
chr20-3768255-3768754	Astro,CA1,CA2-CA3,Chandelier,DG,Endo,LAMP5,Microglia,NR2F2,Oligo,OPC,PVALB,SST,SUB,VIP,VLMC
chr20-37684303-37684802	Chandelier
chr20-37686004-37686503	CA1
chr20-37693094-37693593	Oligo
chr20-37693625-37694124	Astro,CA1,CA2-CA3,Chandelier,DG,Endo,LAMP5,Macro,Microglia,NR2F2,Oligo,OPC,PVALB,SST,SUB,T-Cell,VIP,VLMC
chr20-37697206-37697705	Microglia
chr20-37708949-37709448	CA1,LAMP5
chr20-37709505-37710004	LAMP5
chr20-37711675-37712174	Astro,LAMP5,NR2F2,Oligo,OPC,SST,VIP
chr20-37712371-37712870	Astro,DG,LAMP5,NR2F2,Oligo,OPC
chr20-37713308-37713807	DG
chr20-37714857-37715356	Microglia
chr20-37720658-37721157	CA2-CA3
chr20-37723631-37724130	CA2-CA3,DG
chr20-37724217-37724716	Chandelier
chr20-37727554-37728053	NR2F2,Oligo
chr20-37728236-37728735	Oligo,OPC,SUB
chr20-37729387-37729886	SST
chr20-37730012-37730511	CA1
chr20-37731647-37732146	DG
chr20-37733583-37734082	CA1,Chandelier,LAMP5,OPC,SUB
chr20-37734178-37734677	CA1,Chandelier,DG,LAMP5,NR2F2,OPC,PVALB,SST,SUB,VIP
chr20-37740268-37740767	Oligo
chr20-37741005-37741504	SUB
chr20-37741505-37742004	VLMC
chr20-37742630-37743129	NR2F2
chr20-37749159-37749658	CA1,Chandelier,LAMP5,PVALB,SST,SUB,VIP
chr20-37749961-37750460	CA1,CA2-CA3,Chandelier,DG,LAMP5,NR2F2,PVALB,SST,SUB,VIP
chr20-37750744-37751243	SST
chr20-37755590-37756089	Astro,CA1,CA2-CA3,DG,Oligo,SUB
chr20-37757469-37757968	SST,SUB
chr20-37760867-37761366	Oligo,OPC
chr20-37762686-37763185	PVALB
chr20-37765101-37765600	CA2-CA3
chr20-37766301-37766800	DG
chr20-37773190-37773689	NR2F2
chr20-37774178-37774677	Astro,LAMP5
chr20-3777581-3778080	Astro,Chandelier,Endo,LAMP5,Macro,Microglia,NR2F2,Oligo,OPC,PVALB,SST,SUB,T-Cell,VIP,VLMC
chr20-37776942-37777441	NR2F2,VIP
chr20-37777506-37778005	CA1,CA2-CA3,Chandelier,DG,LAMP5,NR2F2,PVALB,SST,SUB
chr20-37778113-37778612	CA2-CA3,PVALB,SUB
chr20-3778344-3778843	Chandelier
chr20-37785720-37786219	Oligo
chr20-37787992-37788491	DG
chr20-3779004-3779503	CA1,CA2-CA3,SUB
chr20-37796061-37796560	CA2-CA3,Oligo
chr20-37796751-37797250	VLMC
chr20-37797601-37798100	Microglia
chr20-37803196-37803695	DG,LAMP5,NR2F2,PVALB,SST,SUB
chr20-37803836-37804335	LAMP5,Microglia,NR2F2,SST
chr20-37804862-37805361	Astro,CA2-CA3,DG,Endo,LAMP5,Macro,Microglia,NR2F2,Oligo,OPC,SST,T-Cell,VIP,VLMC
chr20-37807570-37808069	SUB
chr20-37808305-37808804	CA2-CA3,Endo,NR2F2,Oligo,SUB
chr20-3781203-3781702	Astro,CA1,CA2-CA3,Chandelier,DG,Endo,LAMP5,Macro,Microglia,NR2F2,Oligo,OPC,PVALB,SST,SUB,T-Cell,VIP,VLMC
chr20-37820994-37821493	CA1,LAMP5,SST
chr20-37821926-37822425	DG,LAMP5,SUB
chr20-37823209-37823708	CA1,CA2-CA3,DG,LAMP5,Oligo,PVALB,SUB,VLMC
chr20-37823908-37824407	Oligo,PVALB,SST
chr20-37828718-37829217	CA1,CA2-CA3,DG,OPC,SST,VIP
chr20-37831617-37832116	NR2F2
chr20-37833212-37833711	DG,Microglia,PVALB,SST
chr20-37834098-37834597	CA1,CA2-CA3,Chandelier
chr20-37837844-37838343	CA1
chr20-3783791-3784290	Astro
chr20-37839717-37840216	Chandelier,OPC
chr20-37841984-37842483	Oligo
chr20-37842636-37843135	Macro
chr20-37844862-37845361	Astro,CA1,CA2-CA3,OPC
chr20-37847813-37848312	Astro
chr20-37849551-37850050	CA1
chr20-37850904-37851403	CA1
chr20-37853744-37854243	CA1,PVALB
chr20-37856813-37857312	NR2F2
chr20-3785883-3786382	DG,Microglia,OPC,PVALB,VLMC
chr20-37863272-37863771	PVALB,SST
chr20-37864200-37864699	CA1,LAMP5,PVALB,SST
chr20-3786511-3787010	Astro,CA1,CA2-CA3,Chandelier,DG,Endo,LAMP5,Macro,Microglia,NR2F2,Oligo,OPC,PVALB,SST,SUB,T-Cell,VIP,VLMC
chr20-37867303-37867802	CA1,CA2-CA3
chr20-37873793-37874292	Oligo,VLMC
chr20-37885624-37886123	CA2-CA3,NR2F2,OPC,PVALB
chr20-37886128-37886627	Astro,CA2-CA3,OPC,PVALB,VIP
chr20-37896841-37897340	Astro,Oligo,OPC
chr20-37898306-37898805	Oligo
chr20-37901198-37901697	Endo
chr20-37902080-37902579	Astro,Oligo,VIP
chr20-37902824-37903323	Astro,CA1,CA2-CA3,Chandelier,DG,LAMP5,NR2F2,Oligo,OPC,PVALB,SST,SUB,T-Cell,VIP
chr20-37903353-37903852	CA1,DG,NR2F2,SST,SUB,VIP
chr20-37904116-37904615	SST
chr20-37907556-37908055	Astro
chr20-37911851-37912350	NR2F2,PVALB,SST,SUB,VIP
chr20-37912387-37912886	T-Cell
chr20-37913442-37913941	PVALB
chr20-37914768-37915267	Astro,Chandelier,NR2F2,Oligo,OPC,VIP,VLMC
chr20-37915439-37915938	DG
chr20-37916056-37916555	CA1,CA2-CA3,DG,PVALB,SST,SUB
chr20-37927627-37928126	DG
chr20-37930752-37931251	SST
chr20-37931392-37931891	VLMC
chr20-37935483-37935982	DG
chr20-37945229-37945728	CA1,CA2-CA3,DG,SST,SUB,VIP
chr20-3795499-3795998	CA2-CA3,Chandelier,DG,LAMP5,Macro,Microglia,NR2F2,Oligo,PVALB,SUB,T-Cell
chr20-37956073-37956572	CA2-CA3,VIP
chr20-3796002-3796501	Astro,CA1,CA2-CA3,Chandelier,Endo,Macro,Microglia,NR2F2,Oligo,OPC,PVALB,SST,SUB,VIP,VLMC
chr20-37970338-37970837	VIP
chr20-37976669-37977168	PVALB,SUB
chr20-37977273-37977772	Chandelier,OPC,PVALB,SST,SUB
chr20-37984116-37984615	Oligo,OPC,T-Cell,VLMC
chr20-37985696-37986195	CA1,CA2-CA3,Chandelier,LAMP5,PVALB,SST
chr20-37986912-37987411	Astro,Oligo
chr20-37987483-37987982	CA1
chr20-37988589-37989088	NR2F2,PVALB,SST,SUB
chr20-37990478-37990977	Microglia,T-Cell
chr20-37992895-37993394	Astro,DG,Oligo
chr20-3799415-3799914	VIP
chr20-37996574-37997073	CA1
chr20-37997174-37997673	CA1,Oligo,OPC
chr20-37999065-37999564	SUB
chr20-37999821-38000320	Macro,Oligo,OPC,PVALB,SUB,T-Cell
chr20-38002015-38002514	NR2F2
chr20-38003975-38004474	CA2-CA3
chr20-38007443-38007942	VIP
chr20-38013129-38013628	NR2F2
chr20-38020641-38021140	DG,SUB
chr20-38021302-38021801	Oligo
chr20-38023626-38024125	Macro,Microglia,SST
chr20-38024282-38024781	Astro
chr20-38032635-38033134	PVALB
chr20-38033448-38033947	Astro,CA1,CA2-CA3,Chandelier,DG,Endo,LAMP5,Macro,Microglia,NR2F2,Oligo,OPC,PVALB,SST,SUB,T-Cell,VIP,VLMC
chr20-38034168-38034667	CA2-CA3,SUB
chr20-38042755-38043254	CA1
chr20-38043864-38044363	CA1,DG,LAMP5,NR2F2,Oligo,PVALB,SST,SUB,VIP
chr20-38055305-38055804	Astro
chr20-38056058-38056557	VIP
chr20-38057444-38057943	Astro,CA2-CA3,DG,Endo,LAMP5,Microglia,NR2F2,Oligo,OPC,PVALB,SST,SUB,T-Cell,VIP,VLMC
chr20-38060979-38061478	SUB
chr20-38065897-38066396	Astro,DG,LAMP5,NR2F2,Oligo,OPC,VIP
chr20-38067250-38067749	Oligo,OPC
chr20-38067765-38068264	VIP
chr20-3807238-3807737	Endo,LAMP5,Macro,Microglia,NR2F2,Oligo,OPC,PVALB,SST,SUB,VIP
chr20-38072619-38073118	CA2-CA3
chr20-38073333-38073832	Astro,CA1,CA2-CA3,Chandelier,DG,Endo,LAMP5,Macro,NR2F2,Oligo,OPC,PVALB,SST,SUB,VIP
chr20-380758-381257	Astro,CA1,CA2-CA3,Chandelier,DG,Endo,LAMP5,Macro,Microglia,NR2F2,Oligo,OPC,PVALB,SST,SUB,T-Cell,VIP
chr20-3807758-3808257	Endo,Macro,Microglia,SST
chr20-38081328-38081827	SUB
chr20-38084391-38084890	PVALB
chr20-38091426-38091925	CA1,CA2-CA3,Oligo,OPC
chr20-38092192-38092691	OPC
chr20-38094216-38094715	Microglia
chr20-38094925-38095424	Macro,Microglia
chr20-38095617-38096116	Microglia
chr20-38098779-38099278	Endo
chr20-38109015-38109514	Endo,NR2F2
chr20-38109800-38110299	Endo,VLMC
chr20-3811043-3811542	CA1,CA2-CA3,Chandelier,DG,Macro,Microglia,NR2F2,PVALB,SST,T-Cell,VIP
chr20-3811611-3812110	Astro,CA1,CA2-CA3,Chandelier,DG,Endo,LAMP5,Macro,Microglia,NR2F2,Oligo,OPC,PVALB,SST,SUB,T-Cell,VIP,VLMC
chr20-38121660-38122159	CA1
chr20-38125371-38125870	Oligo,VLMC
chr20-38126939-38127438	CA2-CA3,Chandelier,DG,NR2F2,PVALB,SUB,VIP
chr20-38130178-38130677	OPC
chr20-3813254-3813753	NR2F2
chr20-38134047-38134546	VLMC
chr20-38134618-38135117	Endo
chr20-38135428-38135927	SST
chr20-38139834-38140333	CA2-CA3
chr20-38140978-38141477	CA2-CA3,SUB
chr20-38142814-38143313	NR2F2,SUB
chr20-38143326-38143825	CA1,Macro,Microglia,SUB
chr20-38144050-38144549	Macro,Microglia,NR2F2,SUB
chr20-38151993-38152492	Microglia
chr20-38152846-38153345	Endo,Macro,Microglia
chr20-38156873-38157372	SUB
chr20-38158600-38159099	Astro,CA1,Endo
chr20-38165050-38165549	Astro,Endo,Macro,Microglia,Oligo,OPC,SUB,T-Cell,VLMC
chr20-38166287-38166786	VIP
chr20-381667-382166	CA1,CA2-CA3,Chandelier,DG,Endo,LAMP5,Macro,Microglia,NR2F2,Oligo,OPC,PVALB,SST,SUB,T-Cell,VIP,VLMC
chr20-38168871-38169370	Macro,Microglia
chr20-38173195-38173694	CA2-CA3,DG,Oligo,SUB
chr20-3818282-3818781	Astro,LAMP5,Microglia,NR2F2,OPC,PVALB,VIP
chr20-38187497-38187996	Astro,Microglia
chr20-38196510-38197009	Macro,Microglia
chr20-38198067-38198566	Macro
chr20-38199603-38200102	Oligo
chr20-3820029-3820528	Astro,CA1,CA2-CA3,Chandelier,DG,Endo,LAMP5,Macro,Microglia,NR2F2,Oligo,OPC,PVALB,SST,SUB,T-Cell,VIP,VLMC
chr20-38203139-38203638	CA1
chr20-38204156-38204655	SUB
chr20-3820552-3821051	Astro,CA1,CA2-CA3,DG,Endo,LAMP5,Macro,Microglia,NR2F2,Oligo,OPC,PVALB,SST,SUB,T-Cell,VIP,VLMC
chr20-38210554-38211053	CA1,CA2-CA3,DG,LAMP5,NR2F2,PVALB,SST,SUB,VIP
chr20-38211595-38212094	Astro,OPC,SUB
chr20-38212997-38213496	Astro
chr20-38217928-38218427	DG,SUB
chr20-38220975-38221474	Astro,CA1,CA2-CA3,Chandelier,DG,LAMP5,Macro,Microglia,NR2F2,Oligo,OPC,PVALB,SST,SUB,VIP,VLMC
chr20-38222586-38223085	Astro,Microglia,Oligo,OPC,SUB
chr20-38226667-38227166	CA1
chr20-38229708-38230207	Macro,Oligo,OPC
chr20-38230974-38231473	Endo
chr20-38245657-38246156	Astro,CA1,CA2-CA3
chr20-38246729-38247228	Astro,VIP,VLMC
chr20-3824931-3825430	CA1
chr20-38251380-38251879	Oligo
chr20-38252324-38252823	Astro,CA2-CA3,Endo,NR2F2,OPC
chr20-38252852-38253351	Astro,CA2-CA3,NR2F2
chr20-38255411-38255910	SUB
chr20-38259518-38260017	Astro,CA1,DG,Endo,LAMP5,NR2F2,Oligo,OPC,SST,SUB
chr20-38260327-38260826	Astro,CA1,CA2-CA3,Chandelier,DG,Endo,LAMP5,Macro,Microglia,NR2F2,Oligo,OPC,PVALB,SST,SUB,T-Cell,VIP,VLMC
chr20-38268113-38268612	PVALB
chr20-38270990-38271489	Endo,Macro,VLMC
chr20-38277935-38278434	CA2-CA3,LAMP5,NR2F2,Oligo,OPC,SST,VLMC
chr20-38279886-38280385	Chandelier
chr20-38286989-38287488	Astro,CA1,CA2-CA3,Chandelier,DG,Endo,LAMP5,Macro,Microglia,NR2F2,Oligo,OPC,PVALB,SST,SUB,T-Cell,VIP,VLMC
chr20-38291033-38291532	Oligo,VLMC
chr20-38293250-38293749	Astro
chr20-3829816-3830315	CA2-CA3
chr20-38298687-38299186	Astro,CA2-CA3,DG,Endo,Oligo,OPC,VLMC
chr20-38299989-38300488	DG
chr20-38302611-38303110	NR2F2,Oligo,OPC,SUB,VIP
chr20-38303797-38304296	Macro,Microglia
chr20-38304803-38305302	Astro,Oligo
chr20-38313240-38313739	CA1
chr20-38315218-38315717	Astro,CA2-CA3,DG,Endo,Oligo,OPC
chr20-38320919-38321418	Oligo
chr20-38321875-38322374	Astro,CA1,CA2-CA3,DG,Endo,LAMP5,NR2F2,Oligo,OPC,PVALB,SST,SUB,VIP,VLMC
chr20-38337550-38338049	DG,Endo,Macro,Oligo,T-Cell,VLMC
chr20-38342010-38342509	Astro,OPC,SST
chr20-38350365-38350864	PVALB
chr20-38351195-38351694	Astro
chr20-38355236-38355735	Astro,Endo
chr20-38356201-38356700	Astro,LAMP5,NR2F2,Oligo,OPC,SST,VLMC
chr20-38369300-38369799	Microglia
chr20-38372761-38373260	CA1,DG,Endo,SST,SUB
chr20-38377235-38377734	Oligo,OPC
chr20-38379180-38379679	Oligo
chr20-3838567-3839066	CA1,Microglia
chr20-38387189-38387688	Oligo
chr20-38387884-38388383	Astro,Oligo
chr20-3839318-3839817	Microglia
chr20-38395086-38395585	Astro,Macro,NR2F2
chr20-38395662-38396161	Microglia
chr20-38402688-38403187	LAMP5,SUB
chr20-38403408-38403907	SUB
chr20-38406408-38406907	Oligo,OPC,T-Cell
chr20-38408505-38409004	Astro,CA1,CA2-CA3,Chandelier,DG,Endo,LAMP5,NR2F2,Oligo,OPC,PVALB,SST,SUB,VIP,VLMC
chr20-38413085-38413584	Oligo,OPC
chr20-38414078-38414577	CA1,CA2-CA3,DG,SUB
chr20-38415584-38416083	CA1
chr20-38418469-38418968	Astro,LAMP5,Oligo,OPC,VLMC
chr20-38420626-38421125	Oligo
chr20-38421271-38421770	OPC
chr20-38423470-38423969	CA1,SUB
chr20-38425943-38426442	CA1,Chandelier,DG,NR2F2,PVALB,SST,SUB
chr20-38427742-38428241	Astro,DG
chr20-38434181-38434680	CA2-CA3,Chandelier,LAMP5,Microglia
chr20-38435100-38435599	Astro,CA1,CA2-CA3,Chandelier,DG,Endo,LAMP5,Macro,Microglia,NR2F2,Oligo,OPC,PVALB,SST,SUB,T-Cell,VIP,VLMC
chr20-38440735-38441234	VIP
chr20-38446377-38446876	Astro,CA1,CA2-CA3,Chandelier,DG,Endo,LAMP5,Macro,Microglia,NR2F2,Oligo,OPC,PVALB,SST,SUB,T-Cell,VIP,VLMC
chr20-38446903-38447402	DG,NR2F2
chr20-38452825-38453324	Endo
chr20-38453694-38454193	PVALB,T-Cell
chr20-38455044-38455543	CA1,DG
chr20-38455583-38456082	CA1,CA2-CA3,DG
chr20-3845971-3846470	CA2-CA3,DG,PVALB,SST,VIP
chr20-38460141-38460640	VLMC
chr20-3846510-3847009	Astro,CA1,CA2-CA3,Chandelier,DG,Endo,LAMP5,Macro,Microglia,NR2F2,Oligo,OPC,PVALB,SST,SUB,T-Cell,VIP,VLMC
chr20-3847067-3847566	VLMC
chr20-38471818-38472317	Microglia,Oligo
chr20-38472357-38472856	Astro,CA1,CA2-CA3,Chandelier,DG,Endo,LAMP5,Macro,Microglia,NR2F2,Oligo,OPC,PVALB,SST,SUB,T-Cell,VIP,VLMC
chr20-38484964-38485463	Oligo
chr20-38509139-38509638	CA2-CA3,Macro,Oligo,OPC,SST,VIP
chr20-38510750-38511249	CA1,CA2-CA3
chr20-38513940-38514439	Oligo,PVALB
chr20-38515563-38516062	Astro
chr20-38519477-38519976	VIP
chr20-38520179-38520678	Oligo
chr20-38527631-38528130	Oligo
chr20-38530993-38531492	CA1
chr20-38534657-38535156	DG
chr20-38542838-38543337	CA1,CA2-CA3,DG,LAMP5,NR2F2,Oligo,OPC,SUB,VIP
chr20-3854322-3854821	Macro,Microglia
chr20-38543576-38544075	DG
chr20-38547613-38548112	CA1,CA2-CA3,SUB
chr20-3854951-3855450	Astro,CA1,CA2-CA3,Chandelier,DG,Endo,LAMP5,Macro,Microglia,NR2F2,Oligo,OPC,PVALB,SST,SUB,VIP
chr20-38550716-38551215	SUB
chr20-38557153-38557652	LAMP5
chr20-38561059-38561558	PVALB
chr20-38563691-38564190	VIP
chr20-38569681-38570180	Microglia
chr20-38573276-38573775	Oligo,OPC,VIP
chr20-38580889-38581388	Astro,CA2-CA3,DG,Endo,LAMP5,NR2F2,Oligo,OPC,SST,T-Cell,VIP,VLMC
chr20-38590644-38591143	CA2-CA3,DG
chr20-3859510-3860009	DG
chr20-38600893-38601392	SUB
chr20-38601540-38602039	DG,NR2F2,OPC,SST,SUB
chr20-38604783-38605282	Astro
chr20-38609699-38610198	NR2F2
chr20-38610617-38611116	Chandelier
chr20-38620334-38620833	Astro,CA1,CA2-CA3,Chandelier,DG,NR2F2,OPC
chr20-38628578-38629077	DG
chr20-38633566-38634065	Astro,CA2-CA3,Chandelier,DG,LAMP5,Microglia,NR2F2,Oligo,OPC,PVALB,SST,SUB,T-Cell,VIP
chr20-38635852-38636351	Microglia
chr20-38640469-38640968	NR2F2
chr20-38643846-38644345	CA1,CA2-CA3
chr20-38644844-38645343	CA1,CA2-CA3,SUB
chr20-38645479-38645978	CA2-CA3
chr20-38646066-38646565	Astro,CA1,CA2-CA3,Chandelier,DG,Endo,LAMP5,Macro,Microglia,NR2F2,Oligo,OPC,PVALB,SST,SUB,T-Cell,VIP,VLMC
chr20-38649205-38649704	Astro,CA1,CA2-CA3,Chandelier,DG,LAMP5,NR2F2,Oligo,OPC,PVALB,SST,SUB,T-Cell,VIP
chr20-38658823-38659322	Astro,CA1,CA2-CA3,Chandelier,DG,Endo,LAMP5,NR2F2,Oligo,OPC,PVALB,SST,SUB,VIP
chr20-38659355-38659854	PVALB,SST
chr20-38664964-38665463	Astro,CA2-CA3,Chandelier,DG,Endo,LAMP5,OPC,PVALB,SST,SUB
chr20-38665591-38666090	OPC
chr20-38666237-38666736	Astro,CA1,CA2-CA3,Chandelier,DG,LAMP5,NR2F2,Oligo,OPC,PVALB,SST,SUB,T-Cell,VIP
chr20-38671140-38671639	LAMP5,NR2F2,PVALB,SST,VIP
chr20-38673630-38674129	CA2-CA3,Chandelier,DG,LAMP5,Oligo,OPC,PVALB,SST,SUB,VIP
chr20-38674259-38674758	Astro,CA1,CA2-CA3,Chandelier,DG,Endo,LAMP5,Macro,Microglia,NR2F2,Oligo,OPC,PVALB,SST,SUB,T-Cell,VIP,VLMC
chr20-38680429-38680928	Astro,Oligo
chr20-38684911-38685410	LAMP5
chr20-38685785-38686284	Astro,CA1,Oligo,OPC
chr20-38692292-38692791	Astro,Oligo,OPC,VIP
chr20-38693114-38693613	CA1
chr20-38706393-38706892	Astro,CA2-CA3,LAMP5,NR2F2,VIP
chr20-38714268-38714767	Chandelier,LAMP5,PVALB,SST
chr20-38723268-38723767	SST,VIP
chr20-38723778-38724277	Chandelier,LAMP5,NR2F2,PVALB,SST,VIP
chr20-38725788-38726287	Endo
chr20-38727116-38727615	Astro,NR2F2,Oligo,PVALB,VIP
chr20-38730206-38730705	Chandelier
chr20-38730786-38731285	Chandelier,LAMP5,NR2F2,Oligo,OPC,PVALB,SST,SUB,VIP
chr20-38731355-38731854	Astro,CA1,CA2-CA3,DG,Endo,LAMP5,Macro,Microglia,NR2F2,Oligo,OPC,PVALB,SST,SUB,T-Cell,VIP,VLMC
chr20-38747830-38748329	Astro,CA1,CA2-CA3,Chandelier,DG,Endo,LAMP5,Macro,Microglia,NR2F2,Oligo,OPC,PVALB,SST,SUB,T-Cell,VIP,VLMC
chr20-38748415-38748914	Astro,DG,NR2F2,Oligo,SST,SUB
chr20-38751302-38751801	Oligo,PVALB,VIP
chr20-38751953-38752452	PVALB
chr20-3875317-3875816	Chandelier,LAMP5,Microglia,NR2F2,Oligo,PVALB,SST
chr20-38753990-38754489	CA1
chr20-38757086-38757585	Endo
chr20-38758844-38759343	CA1,CA2-CA3,DG,LAMP5,NR2F2,Oligo,OPC,SUB
chr20-38763161-38763660	OPC,SUB
chr20-38764854-38765353	CA1,CA2-CA3,Chandelier,DG,NR2F2,PVALB,SST,SUB
chr20-38767855-38768354	Oligo
chr20-38770495-38770994	Oligo
chr20-38771486-38771985	VIP
chr20-38778862-38779361	SUB
chr20-38790380-38790879	CA1,DG,LAMP5,NR2F2,Oligo,OPC,SUB,T-Cell,VIP
chr20-38798975-38799474	Endo
chr20-3880106-3880605	CA1,CA2-CA3,DG,SUB
chr20-38804749-38805248	T-Cell
chr20-38805385-38805884	Astro,CA1,CA2-CA3,Chandelier,DG,Endo,LAMP5,Macro,Microglia,NR2F2,Oligo,OPC,PVALB,SST,SUB,T-Cell,VIP,VLMC
chr20-38806207-38806706	CA1,CA2-CA3,Chandelier,DG,Endo,LAMP5,Macro,NR2F2,Oligo,OPC,PVALB,SST,SUB,VIP,VLMC
chr20-38806804-38807303	CA1,CA2-CA3,DG,NR2F2,OPC,SST,SUB,VIP
chr20-38809103-38809602	LAMP5,OPC,PVALB,SST
chr20-38811694-38812193	VIP
chr20-38816112-38816611	PVALB,SST
chr20-38818330-38818829	SST
chr20-38822727-38823226	Endo
chr20-38825440-38825939	CA2-CA3
chr20-38825943-38826442	CA1,CA2-CA3,DG,LAMP5,NR2F2,PVALB,SST,SUB
chr20-38827553-38828052	CA1
chr20-38828494-38828993	SUB
chr20-38835645-38836144	Endo,Macro,Oligo,OPC,VIP
chr20-38839952-38840451	CA1,DG,LAMP5,NR2F2,Oligo,OPC,PVALB,SST,SUB,T-Cell,VIP
chr20-38840837-38841336	T-Cell
chr20-38843328-38843827	CA1
chr20-38848413-38848912	VIP
chr20-38855262-38855761	CA1,CA2-CA3,Chandelier,DG,LAMP5,NR2F2,PVALB,SST,SUB
chr20-38855763-38856262	CA2-CA3,DG,LAMP5
chr20-3885635-3886134	OPC
chr20-38858914-38859413	T-Cell
chr20-38864546-38865045	Astro,Chandelier,VIP
chr20-38870595-38871094	SST
chr20-38872511-38873010	DG,SST,SUB
chr20-38873115-38873614	SST,T-Cell
chr20-38874699-38875198	CA1,Chandelier,DG,LAMP5,NR2F2,OPC,PVALB,SST,SUB,T-Cell,VIP
chr20-38875236-38875735	CA1,Chandelier,DG,LAMP5,OPC,PVALB,SUB,VIP
chr20-38876157-38876656	DG
chr20-38880951-38881450	DG,PVALB,SST,SUB,VIP
chr20-3888218-3888717	CA2-CA3,DG,LAMP5,Microglia,NR2F2,Oligo,OPC
chr20-38882972-38883471	CA1,CA2-CA3,Chandelier,DG,Endo,LAMP5,NR2F2,OPC,PVALB,SST,SUB,T-Cell,VIP,VLMC
chr20-38883752-38884251	CA1,DG,NR2F2,SUB
chr20-38888024-38888523	Endo,OPC,SST,VLMC
chr20-3888916-3889415	Astro,CA1,CA2-CA3,Chandelier,DG,Endo,LAMP5,Macro,Microglia,NR2F2,Oligo,OPC,PVALB,SST,SUB,T-Cell,VIP,VLMC
chr20-38889507-38890006	CA1,CA2-CA3,Chandelier,Endo,LAMP5,Macro,Microglia,NR2F2,Oligo,OPC,PVALB,SST,T-Cell,VIP,VLMC
chr20-38893048-38893547	T-Cell
chr20-38893732-38894231	Astro,CA1,CA2-CA3,Chandelier,DG,LAMP5,Macro,Microglia,NR2F2,Oligo,OPC,PVALB,SST,SUB,T-Cell,VIP,VLMC
chr20-3889659-3890158	Microglia,Oligo
chr20-38900325-38900824	DG,Oligo,VLMC
chr20-38900997-38901496	Chandelier,Oligo,OPC
chr20-38902520-38903019	PVALB
chr20-38908058-38908557	SST
chr20-38925917-38926416	Astro,CA1,CA2-CA3,Chandelier,DG,Endo,LAMP5,Macro,Microglia,NR2F2,Oligo,OPC,PVALB,SST,SUB,T-Cell,VIP,VLMC
chr20-38926475-38926974	Endo,PVALB,SUB
chr20-38928546-38929045	Astro,CA1,CA2-CA3,Chandelier,DG,Endo,LAMP5,Macro,Microglia,NR2F2,Oligo,OPC,PVALB,SST,SUB,VIP,VLMC
chr20-38932417-38932916	Astro,OPC
chr20-38961502-38962001	Astro,Microglia,OPC,SST,SUB,VIP
chr20-38962002-38962501	Astro,CA1,CA2-CA3,Chandelier,DG,Endo,LAMP5,Macro,Microglia,NR2F2,Oligo,OPC,PVALB,SST,SUB,T-Cell,VIP,VLMC
chr20-38968005-38968504	Astro
chr20-38970121-38970620	CA1,CA2-CA3
chr20-38973435-38973934	Astro,Oligo,OPC
chr20-38978007-38978506	Oligo
chr20-38982320-38982819	Oligo
chr20-38984982-38985481	DG,SST
chr20-38985561-38986060	CA1,CA2-CA3,Chandelier,DG,LAMP5,PVALB,SST,SUB
chr20-38986580-38987079	PVALB
chr20-38997395-38997894	SUB
chr20-39005974-39006473	Oligo
chr20-3900880-3901379	Macro,Microglia
chr20-3901817-3902316	Macro,Microglia
chr20-39029140-39029639	Macro,Oligo
chr20-3902917-3903416	Macro
chr20-39035687-39036186	Chandelier,NR2F2,PVALB,SST,SUB
chr20-39038495-39038994	DG,SUB,VIP
chr20-39042298-39042797	PVALB,SST
chr20-39047972-39048471	Astro,CA1,CA2-CA3,Chandelier,DG,Endo,LAMP5,Macro,Microglia,NR2F2,Oligo,OPC,PVALB,SST,SUB,VIP,VLMC
chr20-39049273-39049772	PVALB
chr20-39050014-39050513	Astro,CA1,CA2-CA3,Chandelier,DG,Endo,LAMP5,Macro,Microglia,NR2F2,Oligo,OPC,PVALB,SST,SUB,T-Cell,VIP,VLMC
chr20-39052317-39052816	OPC
chr20-39056937-39057436	NR2F2,SST,VIP
chr20-39057754-39058253	Astro,CA1,CA2-CA3,DG,LAMP5,NR2F2,OPC,SUB,VIP
chr20-39066898-39067397	VIP
chr20-39067520-39068019	OPC
chr20-3906820-3907319	T-Cell
chr20-390689-391188	CA2-CA3,Oligo,PVALB,VIP
chr20-39069903-39070402	CA2-CA3
chr20-39070819-39071318	VIP
chr20-39071339-39071838	Chandelier,LAMP5
chr20-39081075-39081574	Astro,CA1,CA2-CA3,Chandelier,DG,Endo,LAMP5,Macro,Microglia,NR2F2,Oligo,OPC,PVALB,SST,SUB,VIP
chr20-39082938-39083437	OPC,VIP
chr20-3908592-3909091	Astro,CA2-CA3,Macro,Oligo,OPC
chr20-39094052-39094551	DG
chr20-39098596-39099095	NR2F2,VIP
chr20-39109729-39110228	PVALB
chr20-39111997-39112496	Astro,CA1,CA2-CA3,DG,LAMP5,NR2F2,Oligo,OPC,PVALB,SST,SUB,VIP
chr20-39125696-39126195	CA1
chr20-39130585-39131084	CA1
chr20-39135773-39136272	VIP
chr20-39136744-39137243	VIP
chr20-39142664-39143163	VIP
chr20-3916104-3916603	CA1,CA2-CA3,Macro,SST
chr20-39164236-39164735	VIP
chr20-3917123-3917622	CA1,OPC
chr20-39176453-39176952	VIP
chr20-39178551-39179050	CA2-CA3
chr20-39195284-39195783	CA1,PVALB,SST
chr20-39210411-39210910	VIP
chr20-39214578-39215077	CA1,CA2-CA3,DG,NR2F2,VIP
chr20-3922157-3922656	Astro,Chandelier,OPC,PVALB,SST
chr20-39227357-39227856	SUB
chr20-39229424-39229923	CA1,DG
chr20-39233229-39233728	CA1,SUB
chr20-39235629-39236128	DG,PVALB
chr20-39236134-39236633	DG
chr20-3924118-3924617	CA1,DG,Macro,Microglia,Oligo,OPC,SUB
chr20-39253117-39253616	VIP
chr20-39258755-39259254	CA1,CA2-CA3,DG,SUB,VIP
chr20-39264490-39264989	Astro,CA1,CA2-CA3,Chandelier,DG,LAMP5,Macro,NR2F2,Oligo,OPC,PVALB,SST,SUB,VIP,VLMC
chr20-39265839-39266338	CA1,DG
chr20-39268868-39269367	Astro,CA1,DG,LAMP5,Microglia,NR2F2,Oligo,OPC,PVALB,SST,SUB,VIP
chr20-39271106-39271605	Chandelier,SST
chr20-3927437-3927936	Microglia,SUB
chr20-39279521-39280020	CA2-CA3
chr20-39282589-39283088	Astro,DG,NR2F2,SST,VIP
chr20-39289255-39289754	Oligo,SST
chr20-39291123-39291622	Astro,VIP
chr20-39292292-39292791	Astro
chr20-39292795-39293294	Oligo,OPC
chr20-3929452-3929951	CA1
chr20-39298039-39298538	Oligo,OPC,SST,VLMC
chr20-39298851-39299350	Oligo,VLMC
chr20-39307541-39308040	CA1,CA2-CA3
chr20-39310587-39311086	NR2F2,OPC,PVALB,SST,VIP,VLMC
chr20-39311978-39312477	DG,LAMP5,NR2F2,Oligo,OPC,VIP
chr20-3931367-3931866	Astro,OPC,SST
chr20-39315804-39316303	CA1
chr20-3931923-3932422	Astro,OPC
chr20-3932440-3932939	T-Cell
chr20-39338890-39339389	Macro,Microglia
chr20-3934662-3935161	SUB
chr20-3935258-3935757	CA1,CA2-CA3,Chandelier,DG,LAMP5,NR2F2,PVALB,SST,SUB,VIP
chr20-39356848-39357347	Macro,Microglia,VIP
chr20-39357401-39357900	CA1,CA2-CA3,DG
chr20-39358022-39358521	CA1,CA2-CA3,DG,Macro,Microglia,PVALB,SST,VIP
chr20-39358629-39359128	SST
chr20-39376533-39377032	Chandelier,PVALB,SST,VIP
chr20-39380936-39381435	CA1,CA2-CA3
chr20-39381501-39382000	CA1,CA2-CA3,DG,SUB
chr20-39382469-39382968	SUB
chr20-39408450-39408949	CA1
chr20-39453727-39454226	DG
chr20-39456196-39456695	Oligo
chr20-39472906-39473405	CA2-CA3,Chandelier,PVALB,SST,VIP
chr20-39473650-39474149	Chandelier,PVALB,SST,VIP
chr20-39515939-39516438	Microglia
chr20-39516881-39517380	Macro,Microglia
chr20-39520727-39521226	CA2-CA3,DG,NR2F2,VIP
chr20-39528275-39528774	CA2-CA3,DG
chr20-3953002-3953501	SUB
chr20-39530197-39530696	CA2-CA3
chr20-39549301-39549800	PVALB,SST
chr20-39552452-39552951	SST
chr20-39554385-39554884	VIP
chr20-39568031-39568530	CA1,SST
chr20-39587523-39588022	CA1,CA2-CA3,DG,SUB,VIP
chr20-39588042-39588541	CA1,CA2-CA3,DG,Endo,SUB,VIP
chr20-39599045-39599544	CA2-CA3,DG
chr20-39603046-39603545	Chandelier,LAMP5,NR2F2,Oligo,PVALB,SST
chr20-39619130-39619629	CA1,CA2-CA3,DG
chr20-39628568-39629067	VLMC
chr20-396373-396872	LAMP5,SST
chr20-39638706-39639205	Astro,LAMP5
chr20-39645023-39645522	Endo,NR2F2,VIP
chr20-39646596-39647095	VIP
chr20-3964685-3965184	CA2-CA3
chr20-39654073-39654572	Astro
chr20-3966435-3966934	Astro
chr20-39668071-39668570	SST
chr20-39674819-39675318	SST
chr20-39676727-39677226	Astro,Oligo
chr20-39691404-39691903	CA1
chr20-39698879-39699378	CA1,CA2-CA3,SST,VLMC
chr20-39703854-39704353	VLMC
chr20-39704970-39705469	CA1
chr20-39745112-39745611	Endo
chr20-39758450-39758949	CA1,CA2-CA3
chr20-39762046-39762545	SST
chr20-39778642-39779141	Astro,VLMC
chr20-39800534-39801033	Astro
chr20-3980105-3980604	DG,SUB
chr20-3980719-3981218	Macro,Microglia
chr20-39810024-39810523	SUB
chr20-39813448-39813947	NR2F2,SUB
chr20-39815618-39816117	SUB
chr20-39823148-39823647	VLMC
chr20-39829604-39830103	CA1,Microglia,SST,SUB
chr20-39834789-39835288	DG
chr20-39835366-39835865	Astro,DG,NR2F2,VLMC
chr20-39841680-39842179	Microglia
chr20-39849495-39849994	Astro,CA2-CA3,DG,Endo,LAMP5,Macro,Microglia,NR2F2,Oligo,OPC,SST,SUB,VIP,VLMC
chr20-39851004-39851503	Microglia
chr20-39870961-39871460	OPC,VIP
chr20-39873960-39874459	Endo,Macro,Microglia,Oligo,VLMC
chr20-39885963-39886462	Astro,CA1,Macro,Microglia,Oligo,SST,SUB
chr20-39886698-39887197	Macro,Microglia
chr20-3989144-3989643	Macro,T-Cell
chr20-39897182-39897681	NR2F2
chr20-39903839-39904338	Astro,CA1,LAMP5,OPC,SUB
chr20-39904348-39904847	Astro,CA1,CA2-CA3,DG,SUB
chr20-39909463-39909962	Macro,Microglia
chr20-39910298-39910797	Macro,Microglia
chr20-39935808-39936307	CA1
chr20-39941101-39941600	NR2F2,SST
chr20-39941722-39942221	SST
chr20-399424-399923	OPC
chr20-3994461-3994960	SST
chr20-3995335-3995834	CA1,PVALB,SUB
chr20-39956073-39956572	NR2F2
chr20-39960174-39960673	Astro
chr20-39960990-39961489	Astro,LAMP5,Macro,Microglia,OPC,SST,VIP,VLMC
chr20-39985396-39985895	Astro
chr20-39985976-39986475	Astro,NR2F2,OPC,VLMC
chr20-39986508-39987007	Astro,Macro,Microglia,OPC
chr20-40016302-40016801	Macro,Microglia
chr20-4002629-4003128	Chandelier,PVALB,SST
chr20-400280-400779	CA1,CA2-CA3,Chandelier,LAMP5,NR2F2,Oligo,PVALB,SST,SUB,VIP
chr20-40032754-40033253	Macro
chr20-40055647-40056146	Astro,OPC
chr20-4006045-4006544	CA1,CA2-CA3,SUB
chr20-4006564-4007063	Astro,CA1,CA2-CA3,DG,Endo,LAMP5,NR2F2,Oligo,OPC,PVALB,SUB,VIP
chr20-40080033-40080532	NR2F2,VIP
chr20-40125836-40126335	SUB
chr20-40128760-40129259	CA2-CA3
chr20-4013884-4014383	Astro,CA2-CA3,DG,LAMP5,Microglia,NR2F2,Oligo,PVALB,SST,SUB,VIP
chr20-4014813-4015312	CA1,CA2-CA3,DG,LAMP5,Macro,Microglia,NR2F2,Oligo,OPC,PVALB,SST,SUB,T-Cell,VIP,VLMC
chr20-40151675-40152174	Chandelier
chr20-4015326-4015825	Astro,CA1,CA2-CA3,Chandelier,DG,Endo,LAMP5,Macro,Microglia,NR2F2,Oligo,OPC,PVALB,SST,SUB,T-Cell,VIP,VLMC
chr20-40154437-40154936	Macro,Microglia
chr20-40160023-40160522	Macro,Microglia,Oligo,VLMC
chr20-40163679-40164178	Microglia
chr20-40168950-40169449	Microglia
chr20-40173792-40174291	Microglia
chr20-40175199-40175698	NR2F2
chr20-40181456-40181955	LAMP5
chr20-40196755-40197254	CA1,CA2-CA3
chr20-40197479-40197978	Microglia
chr20-40198072-40198571	VLMC
chr20-4020166-4020665	SUB
chr20-40217414-40217913	Oligo
chr20-40218050-40218549	Oligo,OPC,T-Cell
chr20-40223721-40224220	Macro,Microglia
chr20-4022446-4022945	Astro,Microglia
chr20-40241381-40241880	Astro,Macro,Microglia
chr20-40245718-40246217	CA1,CA2-CA3,SUB
chr20-40247281-40247780	VLMC
chr20-40251220-40251719	Oligo
chr20-4025859-4026358	CA1,CA2-CA3,DG,Oligo,OPC,SST,SUB,VLMC
chr20-40259604-40260103	Microglia
chr20-40262071-40262570	Macro,Microglia
chr20-40266083-40266582	Microglia,Oligo,PVALB,SST,VLMC
chr20-40268444-40268943	Microglia
chr20-4027573-4028072	PVALB
chr20-40276161-40276660	LAMP5,NR2F2
chr20-40278647-40279146	Microglia
chr20-40279230-40279729	Macro,Microglia,PVALB,SST,VLMC
chr20-40287161-40287660	Astro,Microglia,OPC,VIP
chr20-40290075-40290574	NR2F2
chr20-40293824-40294323	VLMC
chr20-40308197-40308696	Microglia
chr20-40314234-40314733	Astro,LAMP5,VIP
chr20-40317225-40317724	Astro
chr20-40323398-40323897	LAMP5,Microglia,NR2F2,SST
chr20-40325083-40325582	Macro,Microglia
chr20-40326557-40327056	Macro,Microglia
chr20-40331668-40332167	Astro
chr20-40332260-40332759	CA1,LAMP5
chr20-40335685-40336184	CA1,CA2-CA3,DG
chr20-40339161-40339660	Microglia
chr20-40339949-40340448	Macro,Microglia
chr20-40359328-40359827	Macro,Microglia
chr20-40362171-40362670	Microglia
chr20-40370314-40370813	Chandelier,PVALB
chr20-40370817-40371316	Chandelier,NR2F2,PVALB
chr20-4037859-4038358	Astro,Macro,Microglia,T-Cell
chr20-40407598-40408097	CA2-CA3
chr20-40408106-40408605	CA2-CA3,Microglia
chr20-4041835-4042334	SST,SUB
chr20-40422494-40422993	Macro
chr20-40426937-40427436	Microglia
chr20-40436633-40437132	Macro,Microglia
chr20-40442134-40442633	Microglia
chr20-40443670-40444169	Macro,Microglia
chr20-40444395-40444894	VIP
chr20-40451210-40451709	Macro
chr20-40462482-40462981	Microglia
chr20-40463079-40463578	Microglia
chr20-40464611-40465110	Macro,Oligo
chr20-40470464-40470963	Macro,Microglia,Oligo,OPC,PVALB,SST
chr20-40471141-40471640	NR2F2
chr20-40471876-40472375	CA2-CA3
chr20-40473700-40474199	CA1,CA2-CA3,DG
chr20-40481019-40481518	LAMP5,VIP
chr20-40483727-40484226	Chandelier,LAMP5,NR2F2,PVALB,SST
chr20-40494281-40494780	Macro,Microglia
chr20-40498013-40498512	Macro,Microglia
chr20-40503061-40503560	Macro,Microglia
chr20-40506381-40506880	Astro,Macro,Microglia,VIP
chr20-40510707-40511206	LAMP5
chr20-40511225-40511724	Astro,LAMP5,VIP
chr20-4051730-4052229	NR2F2,SST
chr20-4052584-4053083	Macro,Microglia
chr20-40547666-40548165	NR2F2
chr20-40561136-40561635	Microglia
chr20-40561976-40562475	Macro,Microglia
chr20-40571551-40572050	Macro,Microglia
chr20-40575790-40576289	Microglia,SST
chr20-40577450-40577949	PVALB,SST
chr20-40582494-40582993	Macro,Microglia
chr20-40583180-40583679	Macro,Microglia
chr20-4058380-4058879	NR2F2,SST
chr20-40593299-40593798	Microglia
chr20-40602378-40602877	Microglia
chr20-4060709-4061208	Astro,Microglia
chr20-40616448-40616947	OPC
chr20-40617373-40617872	Astro,CA2-CA3,DG,Endo,LAMP5,Macro,Microglia,NR2F2,Oligo,OPC,PVALB,SST,SUB,T-Cell,VIP
chr20-40619468-40619967	SST
chr20-40633054-40633553	NR2F2,OPC
chr20-4064462-4064961	Astro,Endo,Macro,Microglia,OPC,VLMC
chr20-40646282-40646781	Microglia
chr20-40647640-40648139	PVALB,SST
chr20-40652702-40653201	Microglia
chr20-40654855-40655354	Astro,Oligo,VIP
chr20-40658399-40658898	Microglia
chr20-40663360-40663859	Chandelier
chr20-40669664-40670163	Astro,VIP
chr20-40675474-40675973	Macro,Microglia
chr20-40676371-40676870	Astro,Macro,Microglia,SST
chr20-40678818-40679317	LAMP5,SST
chr20-40682413-40682912	Macro,SST
chr20-40682936-40683435	PVALB,SST
chr20-40687423-40687922	Astro,Microglia,OPC
chr20-40688438-40688937	LAMP5,Microglia,Oligo
chr20-40689022-40689521	Astro,CA1,CA2-CA3,Chandelier,DG,Endo,LAMP5,Macro,Microglia,NR2F2,Oligo,OPC,PVALB,SST,SUB,T-Cell,VIP,VLMC
chr20-40689936-40690435	Astro,CA1,CA2-CA3,Chandelier,DG,Endo,LAMP5,Macro,Microglia,NR2F2,Oligo,OPC,PVALB,SST,SUB,VIP,VLMC
chr20-4069688-4070187	CA1,Chandelier,LAMP5,NR2F2,PVALB,SST,SUB,VIP
chr20-40697527-40698026	LAMP5,Macro,Microglia,PVALB,SST
chr20-40699575-40700074	Chandelier,DG,LAMP5,NR2F2,PVALB,VIP
chr20-4070284-4070783	PVALB
chr20-40703711-40704210	Macro,Microglia
chr20-40704751-40705250	Chandelier,PVALB,SST,VIP
chr20-40708489-40708988	Chandelier
chr20-40710524-40711023	Astro,LAMP5,NR2F2,Oligo,OPC,SST,VIP
chr20-407146-407645	CA1,Chandelier,LAMP5,Microglia,Oligo,SST,SUB,VIP
chr20-40717167-40717666	PVALB
chr20-40719250-40719749	Macro,Microglia
chr20-4071985-4072484	Astro,Microglia,Oligo,VLMC
chr20-40719995-40720494	Oligo
chr20-40720711-40721210	Microglia
chr20-40735558-40736057	PVALB
chr20-4073981-4074480	Astro,CA2-CA3,DG,NR2F2,OPC,VIP
chr20-40741506-40742005	Astro,Macro,Microglia,Oligo
chr20-40742661-40743160	LAMP5
chr20-40743359-40743858	LAMP5,NR2F2
chr20-40744428-40744927	CA1,DG,OPC,SUB,VIP
chr20-40745959-40746458	CA2-CA3,PVALB
chr20-40750547-40751046	Microglia
chr20-4075160-4075659	Macro,Microglia
chr20-40754316-40754815	CA1,CA2-CA3,DG,PVALB,SUB
chr20-40758783-40759282	VIP
chr20-40762239-40762738	PVALB
chr20-40762935-40763434	Astro,Chandelier,NR2F2,PVALB,VIP
chr20-40763810-40764309	Astro,DG,LAMP5,Macro,Oligo,OPC,VIP,VLMC
chr20-4076525-4077024	OPC
chr20-40769794-40770293	Microglia
chr20-407704-408203	Astro,CA1,CA2-CA3,Chandelier,DG,Endo,LAMP5,Macro,Microglia,NR2F2,Oligo,OPC,PVALB,SST,SUB,T-Cell,VIP,VLMC
chr20-40770916-40771415	Astro,Macro,Microglia
chr20-40779004-40779503	Macro,Microglia
chr20-40781233-40781732	LAMP5,PVALB,SST
chr20-40781882-40782381	Chandelier,LAMP5,PVALB,SST
chr20-40782440-40782939	PVALB
chr20-40789083-40789582	LAMP5
chr20-40809891-40810390	DG,SUB
chr20-40815606-40816105	VLMC
chr20-4082174-4082673	T-Cell
chr20-40822642-40823141	VLMC
chr20-4082679-4083178	Macro,Microglia,OPC,T-Cell
chr20-40830823-40831322	Chandelier,PVALB,SST,VIP
chr20-408323-408822	CA1,LAMP5,Macro,OPC,PVALB,SUB
chr20-40833527-40834026	NR2F2
chr20-40843177-40843676	Astro,SUB
chr20-40843976-40844475	NR2F2,VIP
chr20-40848525-40849024	Chandelier,NR2F2,VIP
chr20-4085160-4085659	Astro,CA1,CA2-CA3,Chandelier,DG,Endo,LAMP5,Macro,Microglia,NR2F2,Oligo,OPC,PVALB,SST,SUB,T-Cell,VIP,VLMC
chr20-40859238-40859737	LAMP5,OPC
chr20-40868525-40869024	Astro,NR2F2,OPC,VIP,VLMC
chr20-40869335-40869834	Astro
chr20-40870111-40870610	Chandelier
chr20-40870903-40871402	T-Cell
chr20-40889667-40890166	NR2F2
chr20-40897118-40897617	CA2-CA3,DG
chr20-4089727-4090226	Astro
chr20-40899103-40899602	CA1,LAMP5
chr20-40902600-40903099	Astro
chr20-4090646-4091145	LAMP5,Oligo,OPC,PVALB,SST,VIP
chr20-4091769-4092268	Astro,Microglia,Oligo,SST,SUB,VLMC
chr20-40926053-40926552	Microglia
chr20-40931536-40932035	CA1,CA2-CA3,DG,SUB
chr20-40941924-40942423	Microglia
chr20-40945914-40946413	Astro,CA1,CA2-CA3,Chandelier,DG,LAMP5,Microglia,NR2F2,Oligo,OPC,PVALB,SST,SUB,VIP
chr20-40951967-40952466	LAMP5,NR2F2,OPC,VIP
chr20-40956353-40956852	Macro,Microglia,VIP
chr20-40962915-40963414	Astro,CA1,CA2-CA3,Chandelier,DG,Endo,LAMP5,Macro,Microglia,NR2F2,Oligo,OPC,PVALB,SST,SUB,VIP,VLMC
chr20-40968621-40969120	Astro,CA1,CA2-CA3,Chandelier,DG,Endo,LAMP5,Macro,Microglia,NR2F2,Oligo,OPC,PVALB,SST,SUB,T-Cell,VIP,VLMC
chr20-40980241-40980740	VIP
chr20-40982680-40983179	Microglia
chr20-40990484-40990983	Astro,CA1,CA2-CA3,DG,Endo,LAMP5,Macro,Microglia,NR2F2,Oligo,OPC,PVALB,SST,SUB,T-Cell,VIP,VLMC
chr20-40991319-40991818	Macro,Microglia
chr20-4099230-4099729	CA1
chr20-41002738-41003237	CA1,CA2-CA3,DG,Macro,Microglia,VLMC
chr20-41003269-41003768	CA1,CA2-CA3,DG,Macro,Microglia,T-Cell,VLMC
chr20-41004360-41004859	CA1
chr20-41005164-41005663	Astro,Endo,Macro
chr20-41008185-41008684	Macro,Microglia,VLMC
chr20-41011513-41012012	Macro,Microglia
chr20-41012758-41013257	Astro,Macro,Microglia,Oligo,OPC
chr20-4102156-4102655	CA1,Chandelier,LAMP5,NR2F2,PVALB,SST,SUB,VIP
chr20-41027884-41028383	Microglia,Oligo,OPC
chr20-41028402-41028901	Astro,CA1,CA2-CA3,Chandelier,DG,Endo,LAMP5,Macro,Microglia,NR2F2,Oligo,OPC,PVALB,SST,SUB,T-Cell,VIP,VLMC
chr20-41029290-41029789	Astro,CA1,CA2-CA3,DG,LAMP5,Microglia,NR2F2,Oligo,OPC,PVALB,SST,SUB,VIP
chr20-41046142-41046641	CA2-CA3
chr20-41047829-41048328	Macro
chr20-41050674-41051173	Microglia
chr20-41051350-41051849	Microglia,NR2F2
chr20-41052998-41053497	Astro
chr20-41057818-41058317	CA1,DG
chr20-41058392-41058891	DG,Macro,SUB
chr20-41063974-41064473	CA1
chr20-41066402-41066901	SST
chr20-41067711-41068210	Microglia
chr20-41068754-41069253	Astro,DG,SUB
chr20-41072263-41072762	Astro,Oligo
chr20-41078239-41078738	Astro,CA1,Endo,VLMC
chr20-41084562-41085061	SUB
chr20-4108532-4109031	Astro,CA1,CA2-CA3,Chandelier,DG,Endo,LAMP5,Macro,Microglia,NR2F2,Oligo,OPC,PVALB,SST,SUB,T-Cell,VIP,VLMC
chr20-41094698-41095197	LAMP5
chr20-41095293-41095792	Astro,CA1,CA2-CA3,Chandelier,DG,LAMP5,Macro,Microglia,Oligo,OPC,PVALB,SST,SUB,VIP,VLMC
chr20-41098389-41098888	CA1,CA2-CA3,DG
chr20-4110069-4110568	Astro,LAMP5
chr20-41108389-41108888	CA1
chr20-41110662-41111161	SUB
chr20-41111504-41112003	SUB
chr20-41116454-41116953	CA1
chr20-41119830-41120329	Astro,CA1,CA2-CA3,LAMP5,Macro,NR2F2,Oligo,OPC,VIP,VLMC
chr20-41120472-41120971	CA1,LAMP5
chr20-4112330-4112829	Macro,Microglia
chr20-41125363-41125862	SST
chr20-41126660-41127159	Astro,NR2F2
chr20-4113343-4113842	VLMC
chr20-41133850-41134349	SST,SUB
chr20-41135164-41135663	Astro
chr20-41136880-41137379	Astro,CA1,CA2-CA3,Chandelier,DG,Endo,LAMP5,Macro,Microglia,NR2F2,Oligo,OPC,PVALB,SST,SUB,T-Cell,VIP,VLMC
chr20-41137810-41138309	Astro,Microglia,OPC
chr20-41139116-41139615	DG
chr20-4114117-4114616	Oligo
chr20-41145766-41146265	Astro,Endo,OPC,SUB
chr20-41147820-41148319	Astro,Endo,OPC
chr20-41150386-41150885	DG,Oligo
chr20-41150967-41151466	DG,Oligo,OPC,VIP
chr20-41156748-41157247	T-Cell
chr20-41161851-41162350	Astro,Chandelier,DG,LAMP5,OPC,SST,SUB,VLMC
chr20-41165483-41165982	CA1
chr20-41173061-41173560	Astro,CA1,CA2-CA3,Chandelier,DG,Endo,LAMP5,Microglia,NR2F2,Oligo,OPC,PVALB,SST,SUB,T-Cell,VIP,VLMC
chr20-41177513-41178012	DG,NR2F2,SST,SUB,VIP
chr20-41179086-41179585	Endo,Macro,OPC,VLMC
chr20-41184840-41185339	Astro,CA2-CA3,DG,LAMP5,NR2F2,Oligo,OPC,PVALB,SST,SUB,T-Cell,VIP
chr20-41200490-41200989	CA1,DG
chr20-41201697-41202196	CA2-CA3
chr20-41204688-41205187	Endo,LAMP5,NR2F2,Oligo,OPC,SUB,VIP,VLMC
chr20-41205302-41205801	CA2-CA3,DG,Endo,LAMP5,NR2F2,Oligo,OPC,PVALB,SST,SUB,T-Cell,VIP,VLMC
chr20-4120871-4121370	LAMP5
chr20-41212991-41213490	Astro,CA1,DG,NR2F2,OPC,PVALB,SST,SUB,VIP
chr20-41214171-41214670	CA2-CA3,LAMP5,NR2F2,Oligo
chr20-41221643-41222142	Endo,LAMP5,NR2F2,Oligo,OPC,PVALB,T-Cell,VIP
chr20-41222183-41222682	Astro,DG,LAMP5,Macro,NR2F2,OPC,T-Cell,VIP,VLMC
chr20-41223666-41224165	VIP
chr20-41224195-41224694	Chandelier,LAMP5,NR2F2,PVALB,SST,SUB
chr20-41232187-41232686	Astro,CA1,CA2-CA3,Chandelier,DG,Endo,LAMP5,Macro,Microglia,NR2F2,Oligo,OPC,PVALB,SST,SUB,T-Cell,VIP,VLMC
chr20-41233275-41233774	CA1,DG,Microglia,SUB
chr20-41233960-41234459	Microglia
chr20-41234506-41235005	Astro,Chandelier,DG,Microglia,NR2F2,Oligo,OPC,PVALB,SST,SUB,VIP,VLMC
chr20-41240612-41241111	Oligo
chr20-41245398-41245897	CA1,CA2-CA3,Chandelier,DG,LAMP5,NR2F2,OPC,PVALB,SST,SUB,VIP,VLMC
chr20-41247719-41248218	CA2-CA3
chr20-41248354-41248853	Astro,CA2-CA3,Endo,OPC,PVALB,SST,SUB,VIP
chr20-41249247-41249746	Astro,CA1,CA2-CA3,DG,Oligo,OPC,SST,SUB
chr20-41261178-41261677	CA1,CA2-CA3,Oligo
chr20-41269137-41269636	CA1,DG,PVALB,SST,SUB
chr20-41270996-41271495	CA1,SUB,VLMC
chr20-4127258-4127757	Astro,OPC
chr20-41276229-41276728	Astro,DG,Endo,Microglia,NR2F2,Oligo,OPC,PVALB,SST,VLMC
chr20-41279706-41280205	DG,Microglia,SST,SUB
chr20-41290694-41291193	Macro,Microglia
chr20-41292926-41293425	CA1
chr20-41293618-41294117	CA1,PVALB,SST,SUB
chr20-41299852-41300351	CA1,DG,SST
chr20-41303387-41303886	OPC
chr20-41304345-41304844	LAMP5
chr20-4130804-4131303	Microglia
chr20-41308118-41308617	Astro
chr20-41308695-41309194	Microglia
chr20-41315953-41316452	OPC
chr20-41316848-41317347	Astro,CA1,CA2-CA3,Chandelier,DG,LAMP5,Macro,Microglia,NR2F2,Oligo,OPC,PVALB,SST,T-Cell,VIP,VLMC
chr20-41317516-41318015	Astro,CA1,CA2-CA3,Chandelier,DG,Endo,LAMP5,Macro,Microglia,NR2F2,Oligo,OPC,PVALB,SST,SUB,T-Cell,VIP,VLMC
chr20-41329523-41330022	Astro,CA1,Endo,Macro,Microglia,PVALB,T-Cell,VLMC
chr20-41335512-41336011	Oligo,OPC
chr20-41339927-41340426	Astro,CA1,CA2-CA3,Chandelier,DG,Endo,LAMP5,Macro,Microglia,NR2F2,Oligo,OPC,PVALB,SST,SUB,T-Cell,VIP,VLMC
chr20-41340466-41340965	Astro,Endo,LAMP5,Microglia,NR2F2,Oligo,OPC,SST,SUB,VLMC
chr20-4135364-4135863	Astro,Chandelier,DG,PVALB,SST,SUB,VLMC
chr20-4135919-4136418	SST,SUB
chr20-41359381-41359880	OPC
chr20-41362188-41362687	Oligo
chr20-41365692-41366191	Astro,CA2-CA3,LAMP5,Oligo,OPC,PVALB,SST,SUB
chr20-41366656-41367155	Oligo,OPC,SUB,VLMC
chr20-41380670-41381169	Astro
chr20-41386662-41387161	VLMC
chr20-41389822-41390321	Macro
chr20-41392994-41393493	Astro,DG,Endo,Oligo,OPC,VIP,VLMC
chr20-41393550-41394049	DG,SUB
chr20-41395023-41395522	SUB
chr20-41395903-41396402	Astro
chr20-41398046-41398545	CA2-CA3
chr20-41405363-41405862	Astro
chr20-41406227-41406726	PVALB,SST,SUB
chr20-41406986-41407485	DG
chr20-41407572-41408071	CA2-CA3,DG,SST,SUB
chr20-41408978-41409477	Astro,LAMP5,NR2F2,OPC,VIP
chr20-41411283-41411782	Oligo,SUB
chr20-4141490-4141989	Macro,Microglia
chr20-41425101-41425600	Astro,OPC
chr20-41426355-41426854	CA1,CA2-CA3
chr20-41428177-41428676	NR2F2,SST
chr20-41440730-41441229	SUB
chr20-41442470-41442969	NR2F2
chr20-41443767-41444266	Macro,Microglia
chr20-41445603-41446102	Oligo
chr20-41452730-41453229	CA2-CA3,VLMC
chr20-41453328-41453827	CA2-CA3,DG,NR2F2,SUB,VLMC
chr20-41462721-41463220	SUB
chr20-41464391-41464890	SST
chr20-41469733-41470232	DG,VLMC
chr20-41473612-41474111	NR2F2
chr20-41475838-41476337	Astro,CA2-CA3,OPC
chr20-41476350-41476849	VLMC
chr20-41477483-41477982	NR2F2
chr20-41480001-41480500	Microglia
chr20-4148560-4149059	Astro,CA1,CA2-CA3,Chandelier,DG,Endo,LAMP5,Macro,Microglia,NR2F2,Oligo,OPC,PVALB,SST,SUB,T-Cell,VIP,VLMC
chr20-4149073-4149572	CA1,Microglia,NR2F2,Oligo,OPC,PVALB,SST,SUB
chr20-4150043-4150542	Astro,OPC
chr20-41507328-41507827	CA1,CA2-CA3,SUB
chr20-41508267-41508766	DG,OPC,PVALB,SST
chr20-41509669-41510168	Astro,CA1,DG,Endo,Oligo,OPC,SST
chr20-41510178-41510677	Astro,Oligo,OPC,SST
chr20-41511066-41511565	Astro,DG,LAMP5,PVALB,SST
chr20-41512483-41512982	VLMC
chr20-41518116-41518615	Macro
chr20-4151857-4152356	Microglia
chr20-41525107-41525606	Astro,CA1,CA2-CA3,DG,LAMP5,NR2F2,OPC,PVALB,SST,SUB,VLMC
chr20-41526283-41526782	Astro,DG,NR2F2,PVALB,SST,VIP
chr20-41531460-41531959	CA1,CA2-CA3
chr20-4153151-4153650	Astro
chr20-41532970-41533469	Microglia
chr20-41534805-41535304	SST
chr20-41540849-41541348	Oligo,VIP,VLMC
chr20-41544098-41544597	PVALB
chr20-4154783-4155282	Macro,Microglia,Oligo
chr20-41554796-41555295	Oligo
chr20-41570594-41571093	SST
chr20-41572154-41572653	Microglia,Oligo,OPC
chr20-41579239-41579738	VIP
chr20-415949-416448	Astro,SUB
chr20-41599580-41600079	LAMP5,VIP
chr20-4160603-4161102	Astro,CA2-CA3,Endo,LAMP5,Macro,Microglia,NR2F2,Oligo,OPC,PVALB,SST,SUB,T-Cell,VLMC
chr20-41617595-41618094	Astro,CA1,CA2-CA3,Chandelier,DG,Endo,Macro,Microglia,NR2F2,Oligo,OPC,PVALB,SST,SUB,T-Cell,VIP
chr20-41618191-41618690	Astro,CA1,CA2-CA3,Chandelier,DG,Endo,LAMP5,Macro,Microglia,NR2F2,Oligo,OPC,PVALB,SST,SUB,T-Cell,VIP,VLMC
chr20-41618897-41619396	DG,Oligo,PVALB,SST,SUB,VIP
chr20-41623963-41624462	CA1,CA2-CA3,LAMP5
chr20-41631245-41631744	LAMP5,SST
chr20-41631791-41632290	CA1,DG,LAMP5,NR2F2,PVALB,SST,SUB,VIP,VLMC
chr20-41638738-41639237	VIP
chr20-41643478-41643977	CA1,CA2-CA3,DG,LAMP5,NR2F2,PVALB,SST,SUB,VIP
chr20-41646386-41646885	CA1,CA2-CA3,DG,LAMP5,NR2F2,PVALB,SST,SUB
chr20-41649423-41649922	PVALB,SST
chr20-41650168-41650667	PVALB
chr20-41654269-41654768	CA1,CA2-CA3,NR2F2,PVALB,SST,SUB,VIP
chr20-41656030-41656529	Chandelier,OPC,VIP
chr20-41664548-41665047	PVALB
chr20-41669706-41670205	PVALB,SST,SUB
chr20-41670548-41671047	CA2-CA3,DG,SUB
chr20-4167600-4168099	Astro,DG,Endo,Oligo,OPC,T-Cell,VLMC
chr20-41684567-41685066	CA1,DG
chr20-41685087-41685586	CA1,DG,NR2F2,PVALB,SST
chr20-41691890-41692389	SUB
chr20-41692745-41693244	Astro,CA1,CA2-CA3,Chandelier,DG,Endo,LAMP5,Macro,Microglia,NR2F2,Oligo,OPC,PVALB,SST,SUB,T-Cell,VIP,VLMC
chr20-41693351-41693850	Astro,CA1,CA2-CA3,Chandelier,DG,LAMP5,Macro,Microglia,NR2F2,Oligo,OPC,PVALB,SST,SUB,T-Cell,VIP,VLMC
chr20-41697720-41698219	DG
chr20-4170754-4171253	Astro,OPC,SST
chr20-41707719-41708218	LAMP5
chr20-4171665-4172164	CA2-CA3,DG,LAMP5,Microglia,NR2F2,Oligo,OPC,PVALB,SST,SUB,VIP
chr20-41717433-41717932	CA2-CA3,DG,LAMP5,NR2F2,OPC,PVALB,SUB,VIP
chr20-41722703-41723202	SST
chr20-4172333-4172832	Astro,CA1,CA2-CA3,Chandelier,DG,Endo,LAMP5,Macro,Microglia,NR2F2,Oligo,OPC,PVALB,SST,SUB,T-Cell,VIP,VLMC
chr20-41728838-41729337	CA1,CA2-CA3,DG
chr20-41734366-41734865	Astro,CA1,Oligo,OPC
chr20-41738552-41739051	Astro,CA1,CA2-CA3,Chandelier,DG,LAMP5,NR2F2,Oligo,OPC,PVALB,SST,SUB,VIP,VLMC
chr20-41768099-41768598	Chandelier,LAMP5,PVALB,SST
chr20-41770864-41771363	Oligo
chr20-41773928-41774427	LAMP5
chr20-41784154-41784653	LAMP5,NR2F2,Oligo,OPC
chr20-4180274-4180773	Astro,Oligo
chr20-41822233-41822732	PVALB,SST
chr20-41864564-41865063	Chandelier,OPC,VIP
chr20-4187350-4187849	PVALB,VIP
chr20-41877777-41878276	SUB
chr20-41878983-41879482	SST
chr20-41889232-41889731	NR2F2,OPC,PVALB,SST,SUB
chr20-41891590-41892089	Chandelier
chr20-41895265-41895764	PVALB,SST,VIP
chr20-41900107-41900606	LAMP5,NR2F2,SST,VIP
chr20-41923886-41924385	SST,SUB
chr20-41924798-41925297	SST
chr20-41925367-41925866	LAMP5,SST,SUB
chr20-41932793-41933292	SST,SUB
chr20-41933807-41934306	NR2F2
chr20-41935274-41935773	Astro
chr20-41939258-41939757	NR2F2
chr20-419427-419926	SUB
chr20-4194359-4194858	PVALB
chr20-4195497-4195996	Astro,CA1,Chandelier,DG,LAMP5,NR2F2,Oligo,OPC,PVALB,SST,SUB,VIP
chr20-41956250-41956749	LAMP5,NR2F2,PVALB,SST,SUB
chr20-41969624-41970123	Astro,CA1,DG,LAMP5,OPC,PVALB,SST,SUB
chr20-41975378-41975877	CA2-CA3,DG
chr20-41981486-41981985	SUB
chr20-4198485-4198984	NR2F2,SST
chr20-41988478-41988977	Macro
chr20-41990163-41990662	NR2F2,OPC,PVALB,SST,VIP
chr20-42006852-42007351	PVALB,SST
chr20-4201043-4201542	SUB
chr20-42024514-42025013	PVALB,SST,VIP
chr20-42027847-42028346	Astro,CA1,DG,LAMP5,SUB,VIP
chr20-4202852-4203351	CA1
chr20-42029382-42029881	CA1,SUB
chr20-42040586-42041085	OPC,SUB
chr20-42041118-42041617	OPC,SUB
chr20-42043966-42044465	CA2-CA3,LAMP5
chr20-42050730-42051229	PVALB,SST,SUB
chr20-42051581-42052080	CA1,PVALB
chr20-42062044-42062543	OPC
chr20-42063133-42063632	CA2-CA3
chr20-42067065-42067564	DG,LAMP5,SUB,VIP
chr20-42068484-42068983	PVALB,SST
chr20-42074742-42075241	VLMC
chr20-42079825-42080324	Chandelier
chr20-42085307-42085806	CA1
chr20-42093532-42094031	Chandelier,LAMP5,PVALB,SST
chr20-42094983-42095482	DG
chr20-42095545-42096044	DG,LAMP5
chr20-42105472-42105971	OPC
chr20-42110218-42110717	Oligo,OPC
chr20-42124061-42124560	CA1,CA2-CA3,DG,LAMP5,SST,SUB
chr20-4212479-4212978	CA1
chr20-42133926-42134425	CA1,SST,SUB
chr20-42138094-42138593	Astro
chr20-42138617-42139116	Astro,Endo,OPC
chr20-42139626-42140125	PVALB
chr20-42152514-42153013	Astro,Macro
chr20-42154189-42154688	DG,VIP
chr20-42155478-42155977	CA1,SUB
chr20-4215735-4216234	VIP
chr20-42159813-42160312	Chandelier,PVALB
chr20-42180664-42181163	Astro,NR2F2
chr20-42190012-42190511	CA1,CA2-CA3,Chandelier,LAMP5,NR2F2,PVALB,SST,SUB,VIP
chr20-42191391-42191890	VIP
chr20-42192141-42192640	LAMP5,PVALB,SUB,VIP
chr20-42198598-42199097	SUB
chr20-42199381-42199880	LAMP5
chr20-42204279-42204778	CA1,NR2F2,Oligo,OPC,PVALB,SST,SUB
chr20-4221076-4221575	Astro,Microglia,NR2F2,Oligo,OPC,SST,SUB,VIP
chr20-42212275-42212774	Astro,DG,LAMP5
chr20-42212870-42213369	LAMP5
chr20-4221674-4222173	NR2F2,Oligo,OPC,VIP
chr20-42218463-42218962	CA1,CA2-CA3
chr20-4222243-4222742	CA1,SST
chr20-42228272-42228771	LAMP5
chr20-42250077-42250576	CA2-CA3,Endo
chr20-42252041-42252540	DG
chr20-42253446-42253945	PVALB,VIP
chr20-42255745-42256244	Astro,LAMP5,Oligo,OPC
chr20-42256462-42256961	Endo,LAMP5
chr20-4225726-4226225	Astro,CA2-CA3,PVALB,SUB
chr20-42260045-42260544	NR2F2,PVALB
chr20-42261913-42262412	OPC
chr20-4226359-4226858	CA1,CA2-CA3,SUB
chr20-42267766-42268265	Oligo,VLMC
chr20-4226988-4227487	SUB
chr20-42270174-42270673	SUB
chr20-42277100-42277599	CA1,Chandelier,LAMP5,NR2F2,Oligo,OPC,PVALB,SST
chr20-4227894-4228393	SUB
chr20-42281741-42282240	Oligo,OPC
chr20-42303536-42304035	SUB
chr20-42309002-42309501	LAMP5,Microglia,SST,VIP
chr20-42309650-42310149	SUB
chr20-423122-423621	Oligo
chr20-42318980-42319479	LAMP5,SUB
chr20-42336394-42336893	CA1
chr20-42338132-42338631	Astro,DG,Endo,NR2F2,PVALB,SST,VIP
chr20-4234101-4234600	CA2-CA3,NR2F2,VIP
chr20-42341471-42341970	CA1,DG,SUB
chr20-42345566-42346065	CA2-CA3,NR2F2
chr20-42348440-42348939	SUB
chr20-42358287-42358786	SUB
chr20-42359469-42359968	VIP
chr20-42360560-42361059	CA2-CA3,DG
chr20-42368585-42369084	CA1,DG
chr20-42371115-42371614	CA1,CA2-CA3,SUB
chr20-42375931-42376430	LAMP5,SST
chr20-42377979-42378478	CA1
chr20-42378747-42379246	CA1,DG,SUB
chr20-42380194-42380693	Macro,Microglia
chr20-42392324-42392823	Microglia
chr20-42401360-42401859	LAMP5
chr20-42406752-42407251	DG
chr20-42420370-42420869	LAMP5
chr20-42435204-42435703	Microglia
chr20-42437882-42438381	Microglia
chr20-42441569-42442068	Astro,CA1,Chandelier,DG,LAMP5,NR2F2,OPC,PVALB,SST,SUB,VIP
chr20-42442191-42442690	OPC,SST
chr20-42442700-42443199	Chandelier
chr20-42450114-42450613	SUB
chr20-42452366-42452865	T-Cell
chr20-42462155-42462654	SST
chr20-42467839-42468338	CA1,CA2-CA3
chr20-42472068-42472567	NR2F2
chr20-42474542-42475041	Astro,OPC
chr20-42483768-42484267	LAMP5,Microglia
chr20-42484474-42484973	Macro,Microglia
chr20-4249002-4249501	Astro,CA1,CA2-CA3,Chandelier,Microglia,NR2F2,Oligo,OPC,PVALB,SST,SUB,VIP,VLMC
chr20-42492095-42492594	Microglia
chr20-42492856-42493355	Macro,Microglia
chr20-42526519-42527018	LAMP5,PVALB
chr20-42530775-42531274	Microglia,Oligo,SUB
chr20-42531591-42532090	Astro,DG,LAMP5,Macro,Microglia,NR2F2,OPC
chr20-42532538-42533037	NR2F2
chr20-42544766-42545265	NR2F2
chr20-42550539-42551038	LAMP5
chr20-42551074-42551573	Chandelier,LAMP5,SST
chr20-42558885-42559384	Chandelier,SUB
chr20-42559678-42560177	CA1,SUB
chr20-42560745-42561244	Microglia
chr20-42565181-42565680	Chandelier,LAMP5,OPC,PVALB,SST
chr20-4256755-4257254	Astro
chr20-42575444-42575943	SUB
chr20-42576048-42576547	PVALB,SST
chr20-4257631-4258130	NR2F2
chr20-42578497-42578996	SUB
chr20-42581378-42581877	SST
chr20-4258270-4258769	CA1
chr20-42595528-42596027	SUB
chr20-42598497-42598996	Macro,Microglia
chr20-42603358-42603857	SUB
chr20-42603916-42604415	CA1,CA2-CA3,DG,SUB
chr20-42611921-42612420	SST
chr20-42627636-42628135	SST,SUB
chr20-42639115-42639614	Microglia
chr20-42652320-42652819	PVALB
chr20-42670133-42670632	OPC
chr20-42682461-42682960	LAMP5
chr20-42691060-42691559	NR2F2,SUB
chr20-42700178-42700677	Astro,Chandelier,NR2F2,OPC
chr20-42701934-42702433	Oligo
chr20-42706724-42707223	LAMP5
chr20-42713525-42714024	Macro,Microglia
chr20-42714498-42714997	Microglia
chr20-42720609-42721108	CA1,LAMP5
chr20-42721318-42721817	SST
chr20-42730990-42731489	PVALB
chr20-42735432-42735931	PVALB
chr20-42740099-42740598	Astro,DG,Endo,LAMP5,NR2F2,OPC,VIP
chr20-42742892-42743391	CA1,CA2-CA3
chr20-42744063-42744562	Macro
chr20-42747716-42748215	LAMP5
chr20-42749519-42750018	NR2F2,PVALB,VIP
chr20-42756912-42757411	Astro
chr20-42764714-42765213	PVALB
chr20-4277409-4277908	CA1
chr20-42774964-42775463	Oligo
chr20-42778900-42779399	SUB
chr20-42779425-42779924	SST,SUB
chr20-42786584-42787083	VIP
chr20-42791929-42792428	DG,Endo,LAMP5,Oligo,OPC,T-Cell
chr20-42800065-42800564	SUB
chr20-42800737-42801236	Chandelier,SUB
chr20-42801402-42801901	SUB
chr20-42802547-42803046	VLMC
chr20-4282954-4283453	CA1
chr20-42829858-42830357	LAMP5
chr20-42836406-42836905	Endo,LAMP5,NR2F2
chr20-42846150-42846649	Oligo
chr20-42846709-42847208	Oligo
chr20-42854429-42854928	NR2F2
chr20-4285509-4286008	VIP
chr20-42857352-42857851	Chandelier,DG,NR2F2,PVALB,SST,SUB
chr20-42862106-42862605	CA1,CA2-CA3,DG,LAMP5,NR2F2,PVALB,SST,SUB
chr20-42862824-42863323	CA2-CA3,PVALB
chr20-42867079-42867578	CA1
chr20-42872633-42873132	SUB
chr20-42881203-42881702	Macro
chr20-42881961-42882460	LAMP5
chr20-42883464-42883963	Oligo
chr20-42885996-42886495	OPC,SST
chr20-42889086-42889585	Chandelier
chr20-42892290-42892789	LAMP5
chr20-42909412-42909911	LAMP5
chr20-42923454-42923953	OPC
chr20-42924176-42924675	SST
chr20-42927892-42928391	CA1,Chandelier,PVALB
chr20-42933598-42934097	CA1,CA2-CA3
chr20-42938370-42938869	Astro,OPC
chr20-42940459-42940958	CA2-CA3,SUB
chr20-42949847-42950346	CA1,DG
chr20-42951590-42952089	LAMP5
chr20-42954320-42954819	SST
chr20-4296975-4297474	Chandelier,VLMC
chr20-42974312-42974811	CA1,PVALB,SST,SUB,VLMC
chr20-42981992-42982491	CA1,CA2-CA3,DG,PVALB,SST,SUB
chr20-42982538-42983037	DG
chr20-42986288-42986787	Oligo
chr20-4299716-4300215	NR2F2,PVALB,SST,VIP
chr20-43003215-43003714	SUB
chr20-43005261-43005760	OPC
chr20-43006607-43007106	LAMP5
chr20-43007439-43007938	Astro
chr20-43014242-43014741	NR2F2
chr20-43016169-43016668	OPC
chr20-43017155-43017654	OPC,SST,SUB
chr20-43019469-43019968	PVALB
chr20-43022412-43022911	SUB
chr20-43025202-43025701	Macro
chr20-43037266-43037765	LAMP5
chr20-43043682-43044181	LAMP5
chr20-4304471-4304970	Astro,CA1,CA2-CA3,DG,Endo,LAMP5,Macro,NR2F2,VIP
chr20-43046898-43047397	DG
chr20-4305635-4306134	CA2-CA3
chr20-43060462-43060961	OPC
chr20-4306181-4306680	Astro,CA2-CA3
chr20-43066262-43066761	NR2F2,SUB
chr20-43068437-43068936	Astro,Oligo,OPC
chr20-43072383-43072882	PVALB
chr20-43075274-43075773	SUB
chr20-43078707-43079206	CA1,CA2-CA3
chr20-43095582-43096081	Astro
chr20-43096282-43096781	Astro,DG,Endo,LAMP5,NR2F2,Oligo,OPC,PVALB,SST,SUB,VIP,VLMC
chr20-43097871-43098370	LAMP5
chr20-43117369-43117868	Astro
chr20-43124184-43124683	Astro,OPC
chr20-43130725-43131224	SST
chr20-431321-431820	Astro,CA1,CA2-CA3,Chandelier,DG,Endo,LAMP5,Macro,Microglia,NR2F2,Oligo,OPC,PVALB,SST,SUB,VIP,VLMC
chr20-43137925-43138424	Astro,Macro,Oligo,OPC
chr20-43139499-43139998	Oligo
chr20-43145411-43145910	LAMP5,Oligo,OPC
chr20-43146393-43146892	Oligo,OPC
chr20-43151778-43152277	SST
chr20-43154095-43154594	LAMP5
chr20-43159904-43160403	Astro,OPC
chr20-43171857-43172356	Oligo,OPC
chr20-43178032-43178531	OPC
chr20-4318406-4318905	Chandelier,LAMP5,PVALB
chr20-43187702-43188201	Astro,CA1,CA2-CA3,Chandelier,DG,LAMP5,Microglia,NR2F2,Oligo,OPC,PVALB,SST,SUB,VIP
chr20-43189034-43189533	NR2F2,OPC,SUB
chr20-43189666-43190165	CA1,Chandelier,LAMP5,NR2F2,OPC,PVALB,SST,SUB,VIP
chr20-43190236-43190735	PVALB,SST
chr20-43191957-43192456	Astro,DG,Oligo,OPC,PVALB,SUB
chr20-43194154-43194653	CA2-CA3,DG
chr20-4320184-4320683	CA1,Macro
chr20-43224455-43224954	Oligo,OPC
chr20-43237500-43237999	CA1,DG,SUB
chr20-43241369-43241868	LAMP5,NR2F2,SUB
chr20-43243624-43244123	Astro,DG,LAMP5,NR2F2,Oligo,OPC,SST,SUB
chr20-4324818-4325317	Microglia
chr20-43249868-43250367	SUB
chr20-43252360-43252859	CA2-CA3
chr20-43255709-43256208	SUB
chr20-4326064-4326563	VLMC
chr20-43266935-43267434	LAMP5
chr20-43271330-43271829	VIP
chr20-43271920-43272419	CA1,CA2-CA3,DG,LAMP5,VIP
chr20-43277402-43277901	CA2-CA3
chr20-43283580-43284079	LAMP5,NR2F2,SST
chr20-43284454-43284953	CA1
chr20-43290016-43290515	SST
chr20-43292073-43292572	LAMP5
chr20-43293417-43293916	Astro
chr20-43293988-43294487	Astro,CA2-CA3,DG,OPC
chr20-43296241-43296740	Astro
chr20-4329770-4330269	CA2-CA3,LAMP5
chr20-43298782-43299281	SUB
chr20-43300851-43301350	CA1,SUB
chr20-43302883-43303382	Chandelier,OPC,PVALB
chr20-43306649-43307148	Astro,Chandelier,Macro
chr20-43316636-43317135	PVALB,SST
chr20-4332226-4332725	CA2-CA3
chr20-43325070-43325569	NR2F2
chr20-43326444-43326943	SUB
chr20-43331828-43332327	CA1,CA2-CA3,LAMP5,NR2F2,SST,SUB
chr20-43336990-43337489	Astro
chr20-43356912-43357411	CA2-CA3
chr20-43372390-43372889	SST
chr20-43375540-43376039	CA1,SUB
chr20-43376746-43377245	SUB
chr20-43387884-43388383	CA2-CA3
chr20-43388622-43389121	CA1,LAMP5,SUB
chr20-43390225-43390724	Astro,CA1,LAMP5,SUB
chr20-43392536-43393035	LAMP5,NR2F2,PVALB
chr20-43398468-43398967	CA2-CA3
chr20-43409147-43409646	SST,SUB
chr20-43431019-43431518	CA1,DG,SUB
chr20-43448196-43448695	Oligo
chr20-43448898-43449397	Astro,CA1,CA2-CA3,DG,Endo,LAMP5,Microglia,NR2F2,Oligo,OPC,SST,SUB,T-Cell,VIP
chr20-43452075-43452574	Astro
chr20-43457066-43457565	Astro,CA1,CA2-CA3,Chandelier,DG,Endo,LAMP5,Macro,Microglia,NR2F2,Oligo,OPC,PVALB,SST,SUB,VIP,VLMC
chr20-43457596-43458095	Astro,CA1,CA2-CA3,Chandelier,DG,Endo,LAMP5,Macro,Microglia,NR2F2,Oligo,OPC,PVALB,SST,SUB,T-Cell,VIP,VLMC
chr20-43458229-43458728	Astro,OPC,VLMC
chr20-43470563-43471062	VLMC
chr20-43471202-43471701	Macro
chr20-43477078-43477577	CA1,CA2-CA3,DG
chr20-43484758-43485257	Endo
chr20-4348732-4349231	CA1,CA2-CA3,Chandelier
chr20-43489186-43489685	VIP
chr20-43500578-43501077	CA1
chr20-43506118-43506617	CA1
chr20-43506815-43507314	CA1,NR2F2,SUB,VIP
chr20-43507330-43507829	Astro,CA1,CA2-CA3,Chandelier,DG,Endo,LAMP5,Microglia,NR2F2,Oligo,OPC,PVALB,SST,SUB,T-Cell,VIP,VLMC
chr20-43508107-43508606	LAMP5,SST,SUB,VIP
chr20-43513485-43513984	Astro,CA1,Endo,Microglia,NR2F2,Oligo,OPC,PVALB,SST,SUB,VIP
chr20-43514012-43514511	Astro,CA1,CA2-CA3,Chandelier,DG,Endo,LAMP5,Macro,Microglia,NR2F2,Oligo,OPC,PVALB,SST,SUB,T-Cell,VIP,VLMC
chr20-43514615-43515114	Astro,CA2-CA3,DG,LAMP5,Microglia,NR2F2,Oligo,OPC,SST,VIP
chr20-43515484-43515983	Oligo
chr20-43517876-43518375	CA1
chr20-43524986-43525485	Astro,CA2-CA3,SUB
chr20-43530666-43531165	Macro,Oligo,OPC,VIP
chr20-43532208-43532707	SUB
chr20-43532867-43533366	CA1,CA2-CA3,DG,SST,SUB
chr20-43534787-43535286	DG
chr20-43538028-43538527	Astro,CA1,CA2-CA3,Chandelier,DG,LAMP5,Macro,Microglia,NR2F2,Oligo,OPC,PVALB,SST,SUB,T-Cell,VIP,VLMC
chr20-43539071-43539570	Astro,VIP
chr20-43548950-43549449	NR2F2
chr20-43549687-43550186	VIP
chr20-43554258-43554757	LAMP5,NR2F2,SST
chr20-43556379-43556878	Chandelier
chr20-43557457-43557956	Astro
chr20-43558380-43558879	Astro,Macro,SUB
chr20-43564863-43565362	Astro,CA1,CA2-CA3,Chandelier,DG,Endo,LAMP5,Macro,NR2F2,Oligo,OPC,PVALB,SST,SUB,T-Cell,VIP,VLMC
chr20-43565663-43566162	Astro,Oligo,OPC
chr20-43579422-43579921	LAMP5
chr20-4358361-4358860	VLMC
chr20-43583953-43584452	Oligo,OPC,SST,VLMC
chr20-43586431-43586930	Astro
chr20-4358950-4359449	VLMC
chr20-43589687-43590186	Astro,Oligo,SST,SUB
chr20-43590383-43590882	Astro,CA1,CA2-CA3,Chandelier,DG,Endo,LAMP5,Macro,Microglia,NR2F2,Oligo,OPC,PVALB,SST,SUB,T-Cell,VIP,VLMC
chr20-43590891-43591390	Astro,CA1,Chandelier,Endo,Oligo,SUB
chr20-43607000-43607499	Oligo
chr20-43623345-43623844	VIP
chr20-43628103-43628602	CA1,CA2-CA3,DG,SST,SUB
chr20-43630638-43631137	Chandelier,PVALB,VIP
chr20-43641504-43642003	Endo
chr20-43646159-43646658	LAMP5
chr20-4364993-4365492	CA2-CA3,DG,SUB
chr20-43657226-43657725	Astro,CA1,CA2-CA3,Chandelier,DG,Endo,LAMP5,Macro,Microglia,NR2F2,Oligo,OPC,PVALB,SST,SUB,T-Cell,VIP,VLMC
chr20-43666249-43666748	VLMC
chr20-43666755-43667254	Astro,CA1,CA2-CA3,Chandelier,DG,LAMP5,Macro,Microglia,NR2F2,Oligo,OPC,PVALB,SST,SUB,T-Cell,VIP,VLMC
chr20-4367439-4367938	Astro,CA2-CA3
chr20-43681345-43681844	Astro,OPC
chr20-43681985-43682484	Astro
chr20-43689024-43689523	DG
chr20-43691882-43692381	Astro,Oligo
chr20-4369648-4370147	Macro
chr20-43710953-43711452	VIP
chr20-43712737-43713236	Endo
chr20-43721182-43721681	VIP
chr20-43721742-43722241	OPC,SST,VIP
chr20-43731337-43731836	VIP
chr20-43737075-43737574	Astro
chr20-43749684-43750183	Astro,CA1,CA2-CA3,Chandelier,DG,Endo,LAMP5,Macro,Microglia,NR2F2,Oligo,OPC,PVALB,SST,SUB,VIP,VLMC
chr20-4375121-4375620	SUB
chr20-43751242-43751741	CA1,CA2-CA3,Chandelier,LAMP5,NR2F2,SST
chr20-43752337-43752836	Macro,Microglia
chr20-4375666-4376165	CA1,CA2-CA3,SUB
chr20-43761185-43761684	CA1,CA2-CA3,DG
chr20-43761862-43762361	OPC
chr20-43765832-43766331	Astro,CA1,CA2-CA3,Chandelier,DG,LAMP5,NR2F2,OPC,PVALB,SST,SUB
chr20-43766343-43766842	Astro,DG,Endo,LAMP5,Oligo,OPC,VIP,VLMC
chr20-43766865-43767364	Oligo,OPC,VLMC
chr20-43767600-43768099	Astro,Chandelier,NR2F2,PVALB,SST,SUB,VIP
chr20-43777281-43777780	VLMC
chr20-43794258-43794757	Astro
chr20-437973-438472	Chandelier,Macro,Microglia,OPC,T-Cell
chr20-43798559-43799058	Astro,CA1
chr20-43799150-43799649	Astro,CA1,CA2-CA3,DG,LAMP5,NR2F2,OPC,SST,SUB
chr20-43824562-43825061	Astro,CA1,CA2-CA3,LAMP5,NR2F2,OPC,PVALB,SUB,VIP
chr20-43825305-43825804	Astro,CA2-CA3
chr20-43840435-43840934	Astro
chr20-43842491-43842990	Chandelier
chr20-43844718-43845217	Endo
chr20-43849725-43850224	Chandelier,Endo,LAMP5,VLMC
chr20-438575-439074	Astro,Macro,Microglia,OPC,T-Cell
chr20-43863062-43863561	Chandelier
chr20-43863818-43864317	Astro,CA1,CA2-CA3,Chandelier,DG,LAMP5,NR2F2,Oligo,OPC,PVALB,SUB,T-Cell,VIP
chr20-43875805-43876304	NR2F2
chr20-43878644-43879143	LAMP5
chr20-43900507-43901006	LAMP5
chr20-43903422-43903921	Oligo
chr20-43904104-43904603	Astro,Chandelier,Oligo,OPC
chr20-43914541-43915040	Astro,Endo,LAMP5,Macro,NR2F2,Oligo,OPC,SST,T-Cell,VIP,VLMC
chr20-43915309-43915808	Astro,Chandelier,LAMP5,NR2F2,Oligo,OPC,VIP
chr20-43915930-43916429	Astro,CA1,CA2-CA3,Chandelier,LAMP5,NR2F2,Oligo,OPC,PVALB,SST,SUB,VIP
chr20-43916650-43917149	LAMP5,SUB
chr20-43925085-43925584	CA2-CA3,LAMP5
chr20-43925671-43926170	Astro,Chandelier,LAMP5,Macro,Microglia,OPC
chr20-43926372-43926871	Astro,LAMP5,NR2F2,OPC
chr20-43928126-43928625	SST
chr20-43936289-43936788	Oligo,OPC,VIP
chr20-43937834-43938333	Astro,CA2-CA3,Macro
chr20-43939223-43939722	Astro,Macro,Microglia
chr20-43940588-43941087	NR2F2
chr20-43941535-43942034	Endo,Macro,Microglia
chr20-43942582-43943081	CA1,NR2F2,PVALB,SST,SUB,T-Cell
chr20-4394545-4395044	CA1
chr20-43945685-43946184	Chandelier,PVALB,SST
chr20-43946597-43947096	Chandelier
chr20-43950040-43950539	Macro,Microglia,T-Cell
chr20-43955087-43955586	CA1,Microglia,SST,VIP
chr20-43958935-43959434	LAMP5,Microglia
chr20-43959454-43959953	Chandelier,LAMP5,Microglia
chr20-43961371-43961870	NR2F2,PVALB,SST
chr20-43961896-43962395	Chandelier,NR2F2,OPC,PVALB,SST,VIP
chr20-43964135-43964634	CA2-CA3,Macro,Microglia,NR2F2,PVALB,SST,VLMC
chr20-43968388-43968887	LAMP5
chr20-43969452-43969951	Astro,OPC
chr20-43973081-43973580	SST
chr20-43974126-43974625	LAMP5
chr20-43974647-43975146	LAMP5,NR2F2,OPC,PVALB,SST
chr20-43976260-43976759	Macro
chr20-43981503-43982002	Microglia
chr20-43987439-43987938	Chandelier,VIP
chr20-43990518-43991017	PVALB,SST
chr20-43994504-43995003	LAMP5
chr20-44009428-44009927	DG,NR2F2,PVALB,SST,VIP
chr20-44011206-44011705	T-Cell
chr20-44014764-44015263	Astro,CA1,CA2-CA3,LAMP5,OPC
chr20-44015266-44015765	DG,NR2F2,VIP
chr20-44015879-44016378	OPC,SST
chr20-44018037-44018536	CA1,CA2-CA3,Chandelier,NR2F2,OPC,PVALB,SST,VIP
chr20-44018543-44019042	LAMP5,SST
chr20-44019821-44020320	T-Cell
chr20-44025398-44025897	CA1
chr20-44026832-44027331	Chandelier,NR2F2,OPC,PVALB,VIP
chr20-44027611-44028110	Chandelier,LAMP5,PVALB
chr20-44032122-44032621	Macro
chr20-44038077-44038576	Astro,Chandelier,LAMP5,VIP
chr20-44038742-44039241	Astro,CA1,CA2-CA3,Chandelier,DG,LAMP5,NR2F2,OPC,PVALB,SST,SUB,VIP
chr20-44055462-44055961	Chandelier
chr20-44055974-44056473	Astro,Chandelier,Oligo,OPC,SST,VIP
chr20-44070331-44070830	CA2-CA3,NR2F2,Oligo,OPC,SST
chr20-44074366-44074865	Astro,Endo,OPC
chr20-44075302-44075801	OPC
chr20-44080657-44081156	Astro,CA1,CA2-CA3,Chandelier,DG,LAMP5,Microglia,NR2F2,Oligo,OPC,PVALB,SST,SUB,T-Cell,VIP,VLMC
chr20-44082848-44083347	CA1
chr20-44087292-44087791	Astro,Chandelier,LAMP5,NR2F2,OPC,VIP
chr20-44088504-44089003	CA1,DG
chr20-44090566-44091065	Macro
chr20-44092896-44093395	Astro,LAMP5,OPC,PVALB,VIP
chr20-44094596-44095095	CA1,DG
chr20-44116007-44116506	Oligo
chr20-44116616-44117115	Astro,CA1,CA2-CA3,DG,LAMP5,NR2F2,Oligo,OPC,PVALB,SST,SUB,VIP,VLMC
chr20-44135329-44135828	Macro,Microglia
chr20-44141171-44141670	VIP
chr20-44152499-44152998	Astro
chr20-44154434-44154933	Astro,DG
chr20-44159521-44160020	Macro,Oligo
chr20-44166267-44166766	Astro,VLMC
chr20-44175264-44175763	Astro
chr20-44186953-44187452	Astro,Chandelier,OPC,PVALB,SST,VLMC
chr20-44187679-44188178	Astro,Microglia,PVALB,VLMC
chr20-44190141-44190640	Astro,CA1,CA2-CA3,DG,LAMP5,Microglia,Oligo,OPC,PVALB,SST,SUB,VIP
chr20-44199829-44200328	NR2F2,VIP
chr20-442017-442516	DG
chr20-44203063-44203562	Astro,Oligo
chr20-44204095-44204594	DG,SUB
chr20-44209943-44210442	Astro,CA1,DG,Macro,Microglia,Oligo
chr20-44210604-44211103	Astro,CA1,CA2-CA3,Chandelier,DG,Endo,LAMP5,Macro,Microglia,NR2F2,Oligo,OPC,PVALB,SST,SUB,T-Cell,VIP,VLMC
chr20-44211503-44212002	CA1,CA2-CA3,DG,LAMP5,PVALB,SST,SUB
chr20-44214963-44215462	Astro,CA2-CA3,Chandelier,LAMP5,NR2F2,Oligo,OPC,PVALB,SST,SUB,VIP
chr20-44217267-44217766	Astro,CA1,CA2-CA3,DG,Macro,Microglia,NR2F2,Oligo,OPC,SST,SUB,T-Cell
chr20-44228832-44229331	Astro
chr20-44231597-44232096	VIP
chr20-44233418-44233917	VIP
chr20-44246428-44246927	PVALB
chr20-44247072-44247571	Astro,CA1,CA2-CA3,Chandelier,DG,LAMP5,NR2F2,Oligo,OPC,PVALB,SST,SUB,VIP
chr20-44247586-44248085	CA2-CA3,Chandelier,DG,LAMP5,NR2F2,PVALB,SST,SUB,VIP
chr20-44254159-44254658	CA1,CA2-CA3,SUB
chr20-44260138-44260637	Chandelier,PVALB,SST
chr20-44265620-44266119	VIP
chr20-44272555-44273054	NR2F2
chr20-44274545-44275044	VIP
chr20-4427775-4428274	CA1,CA2-CA3,Chandelier,LAMP5,NR2F2,PVALB,SST,SUB
chr20-44279140-44279639	DG,SUB
chr20-44279994-44280493	VIP
chr20-44300836-44301335	CA1,PVALB,SST,SUB
chr20-44302059-44302558	Astro
chr20-44302719-44303218	CA1,CA2-CA3,DG
chr20-44310081-44310580	Astro,CA1,DG,Oligo,OPC,PVALB,SUB
chr20-443108-443607	Astro
chr20-44310990-44311489	Astro,CA1,CA2-CA3,Chandelier,DG,Endo,LAMP5,Macro,Microglia,NR2F2,Oligo,OPC,PVALB,SST,SUB,T-Cell,VIP,VLMC
chr20-44326525-44327024	PVALB,SST,SUB
chr20-44342162-44342661	Oligo
chr20-4434593-4435092	CA2-CA3,LAMP5,NR2F2,VIP
chr20-44370425-44370924	VLMC
chr20-44384286-44384785	Astro,CA1,Oligo,SST,SUB
chr20-44386390-44386889	SUB
chr20-44388409-44388908	Astro,CA1,CA2-CA3,DG,LAMP5,Macro,NR2F2,Oligo,PVALB,SST,SUB,VIP
chr20-44389386-44389885	LAMP5,NR2F2,VIP
chr20-44394345-44394844	DG
chr20-44399708-44400207	CA2-CA3,DG
chr20-44404810-44405309	LAMP5,Oligo,SST
chr20-44412380-44412879	CA1,CA2-CA3,DG,SUB
chr20-44414320-44414819	CA2-CA3
chr20-444155-444654	Astro
chr20-44423500-44423999	CA1,SUB
chr20-44424560-44425059	CA1,CA2-CA3,SUB
chr20-44427301-44427800	CA1,CA2-CA3,DG,SUB
chr20-44428391-44428890	Oligo
chr20-4442856-4443355	NR2F2
chr20-44436056-44436555	VIP
chr20-4444309-4444808	LAMP5,NR2F2,SUB,VIP
chr20-44443691-44444190	VLMC
chr20-44447379-44447878	VLMC
chr20-44448647-44449146	CA1,CA2-CA3
chr20-4444966-4445465	SUB
chr20-44450361-44450860	CA1,CA2-CA3,DG,LAMP5
chr20-44454965-44455464	Macro
chr20-4445729-4446228	LAMP5
chr20-44460750-44461249	Astro,CA1,CA2-CA3,DG,LAMP5,NR2F2,Oligo,SUB
chr20-44471349-44471848	CA1,CA2-CA3,DG,LAMP5,NR2F2,SST,SUB
chr20-444754-445253	Astro,VLMC
chr20-44475583-44476082	Astro,CA1,CA2-CA3,Chandelier,DG,Endo,LAMP5,Macro,Microglia,NR2F2,Oligo,OPC,PVALB,SST,SUB,T-Cell,VIP,VLMC
chr20-44476176-44476675	CA1,Chandelier,DG,Oligo,PVALB,SST,SUB,VIP
chr20-44485038-44485537	CA1,DG,PVALB,SST,SUB
chr20-44485780-44486279	CA2-CA3,NR2F2
chr20-44490960-44491459	T-Cell
chr20-44495731-44496230	CA1,CA2-CA3,DG,SUB,VIP
chr20-44496942-44497441	Astro,SST
chr20-44501387-44501886	SUB
chr20-44507191-44507690	NR2F2
chr20-44516451-44516950	Oligo
chr20-44521222-44521721	DG,Macro,NR2F2,OPC
chr20-44521774-44522273	Astro,CA1,CA2-CA3,Chandelier,DG,Endo,LAMP5,Macro,Microglia,NR2F2,Oligo,OPC,PVALB,SST,SUB,T-Cell,VIP,VLMC
chr20-44529684-44530183	Astro
chr20-44531083-44531582	CA1,Endo,OPC
chr20-44531731-44532230	Astro,CA1,CA2-CA3,Chandelier,DG,Endo,LAMP5,Macro,Microglia,NR2F2,Oligo,OPC,PVALB,SST,SUB,T-Cell,VIP,VLMC
chr20-44537922-44538421	Astro,CA1,CA2-CA3,DG,LAMP5,Oligo,SUB
chr20-4454010-4454509	Microglia
chr20-44547925-44548424	CA1
chr20-44552042-44552541	CA1,CA2-CA3,DG
chr20-44552844-44553343	CA1,DG,PVALB,SST,SUB
chr20-44553504-44554003	DG,PVALB
chr20-44554293-44554792	Astro
chr20-445544-446043	SUB
chr20-44563229-44563728	Astro,VLMC
chr20-44572377-44572876	DG,Endo,Oligo,OPC,PVALB,SST,VLMC
chr20-44572879-44573378	Astro,CA1,CA2-CA3,Chandelier,DG,Endo,LAMP5,Macro,NR2F2,Oligo,OPC,PVALB,SST,SUB,VIP,VLMC
chr20-44579207-44579706	CA1,CA2-CA3,DG,Oligo,OPC
chr20-44582194-44582693	Chandelier,Endo,PVALB,VLMC
chr20-44585280-44585779	CA2-CA3,DG
chr20-44586559-44587058	CA1,Microglia,SST
chr20-44594724-44595223	Astro,VLMC
chr20-44597436-44597935	CA1,CA2-CA3,DG
chr20-44598398-44598897	Macro,Microglia
chr20-44599015-44599514	NR2F2
chr20-44600539-44601038	Chandelier
chr20-44601133-44601632	Astro,Endo,LAMP5,Oligo,OPC
chr20-44601645-44602144	Astro,DG,Endo,LAMP5,NR2F2,Oligo,OPC,PVALB,VIP,VLMC
chr20-44609195-44609694	DG,LAMP5,NR2F2,Oligo,PVALB,SUB,VIP
chr20-44609829-44610328	Astro,CA1,CA2-CA3,Chandelier,DG,Endo,LAMP5,Macro,Microglia,NR2F2,Oligo,OPC,PVALB,SST,SUB,T-Cell,VIP,VLMC
chr20-44614443-44614942	Astro
chr20-44615319-44615818	Astro,Endo,OPC,PVALB,VLMC
chr20-44616098-44616597	Astro,CA2-CA3,Endo,LAMP5,Macro,NR2F2,Oligo,OPC,SST,T-Cell,VIP,VLMC
chr20-44629464-44629963	Astro,Oligo,OPC,VIP
chr20-44630306-44630805	CA1,CA2-CA3,SUB
chr20-44633371-44633870	Astro,PVALB
chr20-44642348-44642847	Astro,CA1,CA2-CA3,Chandelier,DG,Endo,LAMP5,Macro,Microglia,NR2F2,Oligo,OPC,PVALB,SST,SUB,T-Cell,VIP,VLMC
chr20-44646020-44646519	CA1,Microglia,SST
chr20-44650919-44651418	Macro
chr20-44651550-44652049	Astro,CA1,CA2-CA3,DG,Endo,LAMP5,Macro,Microglia,NR2F2,Oligo,OPC,PVALB,SST,SUB,T-Cell,VIP,VLMC
chr20-44652079-44652578	CA1,PVALB
chr20-44659423-44659922	CA1,CA2-CA3,SUB
chr20-44660472-44660971	VLMC
chr20-44663822-44664321	Macro,Microglia
chr20-44667306-44667805	NR2F2,SST
chr20-44669802-44670301	PVALB
chr20-44671490-44671989	T-Cell
chr20-44683450-44683949	Astro,LAMP5,Oligo,PVALB,SST,SUB,VIP
chr20-44685111-44685610	Astro,CA1,CA2-CA3,Chandelier,DG,Endo,LAMP5,Macro,Microglia,NR2F2,Oligo,OPC,PVALB,SST,SUB,T-Cell,VIP,VLMC
chr20-4469077-4469576	Astro
chr20-44691547-44692046	Astro
chr20-44692909-44693408	Macro,VLMC
chr20-44695459-44695958	CA2-CA3,PVALB,SST,SUB
chr20-44696054-44696553	CA2-CA3,SUB
chr20-44696620-44697119	CA1
chr20-4469817-4470316	LAMP5,NR2F2
chr20-44702634-44703133	Astro,CA1,Chandelier,DG,Endo,LAMP5,Macro,Microglia,Oligo,OPC,PVALB,SST,T-Cell,VIP,VLMC
chr20-44706047-44706546	Astro,CA1,DG,LAMP5,NR2F2,VIP
chr20-44711276-44711775	SUB
chr20-44714589-44715088	Astro,Endo,Macro,Microglia,Oligo,OPC,VLMC
chr20-44720636-44721135	Astro,CA1,CA2-CA3,DG,LAMP5,NR2F2,Oligo,OPC,SUB,VIP
chr20-44721139-44721638	CA1
chr20-44724434-44724933	VIP
chr20-44728834-44729333	Astro,NR2F2,Oligo
chr20-44733268-44733767	Astro,CA1,CA2-CA3,Chandelier,DG,Endo,LAMP5,Microglia,NR2F2,Oligo,OPC,PVALB,SST,SUB,VIP,VLMC
chr20-44734927-44735426	SUB
chr20-44736097-44736596	Astro,CA1,CA2-CA3,Chandelier,DG,LAMP5,Macro,Microglia,NR2F2,Oligo,OPC,PVALB,SST,SUB,VIP,VLMC
chr20-44738770-44739269	Astro,CA1,CA2-CA3,Chandelier,DG,Endo,LAMP5,NR2F2,Oligo,OPC,PVALB,SST,SUB,VIP
chr20-44742257-44742756	PVALB
chr20-44745640-44746139	Astro,CA1,Chandelier,DG,Endo,LAMP5,Macro,Microglia,NR2F2,Oligo,OPC,PVALB,SST,SUB,T-Cell,VIP,VLMC
chr20-44747438-44747937	Astro,CA1,CA2-CA3,Chandelier,DG,LAMP5,Microglia,NR2F2,Oligo,OPC,PVALB,SST,SUB,VIP
chr20-44760333-44760832	VIP
chr20-44761351-44761850	CA2-CA3,Chandelier,DG,LAMP5,SST
chr20-44762290-44762789	DG,Endo,LAMP5,NR2F2
chr20-44765086-44765585	NR2F2,VIP
chr20-44765984-44766483	CA1,CA2-CA3,DG,SUB
chr20-44768160-44768659	Oligo,OPC,VIP
chr20-4476827-4477326	Astro
chr20-44769371-44769870	SUB
chr20-44772724-44773223	DG,SUB
chr20-44773274-44773773	CA1,DG,NR2F2,PVALB,SST,SUB,VIP
chr20-44780086-44780585	Astro,OPC
chr20-44781702-44782201	CA1,SUB
chr20-44784401-44784900	SUB
chr20-44785615-44786114	OPC
chr20-44790495-44790994	CA1,CA2-CA3,Chandelier,DG,NR2F2,SUB,VIP
chr20-44790995-44791494	CA1,DG,SUB
chr20-44803334-44803833	Astro,CA1,CA2-CA3,Chandelier,OPC,PVALB,SST
chr20-44805853-44806352	Astro,CA1,CA2-CA3,Chandelier,DG,Endo,LAMP5,NR2F2,Oligo,OPC,PVALB,SST,SUB,VIP
chr20-44809157-44809656	CA2-CA3
chr20-44810296-44810795	Astro,CA1,CA2-CA3,Chandelier,DG,Endo,LAMP5,NR2F2,Oligo,OPC,PVALB,SST,SUB,VIP,VLMC
chr20-44815889-44816388	CA2-CA3
chr20-44829713-44830212	CA1,CA2-CA3
chr20-4483193-4483692	LAMP5
chr20-44832683-44833182	Chandelier,DG,Oligo,PVALB,VIP
chr20-44837806-44838305	Chandelier,LAMP5,NR2F2,PVALB,SST,VIP
chr20-44838491-44838990	Chandelier
chr20-4484462-4484961	CA1,DG,LAMP5
chr20-44849658-44850157	CA1
chr20-44861319-44861818	Astro,Oligo,OPC,VIP
chr20-44862083-44862582	CA2-CA3,OPC
chr20-44867514-44868013	Astro,CA1,CA2-CA3,Chandelier,DG,LAMP5,Microglia,NR2F2,Oligo,OPC,PVALB,SST,SUB,VIP
chr20-4487562-4488061	CA2-CA3
chr20-44884756-44885255	LAMP5,Microglia,NR2F2,OPC,PVALB,VIP
chr20-44885345-44885844	Astro,CA1,CA2-CA3,Chandelier,DG,Endo,LAMP5,Macro,Microglia,NR2F2,Oligo,OPC,PVALB,SST,SUB,T-Cell,VIP,VLMC
chr20-44885850-44886349	Astro,Endo,Microglia,Oligo,OPC,SST,T-Cell,VIP
chr20-44891742-44892241	CA1,SUB
chr20-44896523-44897022	Macro,Microglia
chr20-4489955-4490454	CA1,CA2-CA3,DG,SUB,VIP
chr20-44901370-44901869	CA1,CA2-CA3,DG,Oligo,SUB
chr20-44901937-44902436	CA2-CA3,Chandelier,Oligo,SST,SUB,VLMC
chr20-4490596-4491095	CA1,Chandelier,DG,PVALB,SST
chr20-44908918-44909417	LAMP5,SST
chr20-44909737-44910236	Astro,CA1,CA2-CA3,Chandelier,DG,LAMP5,Macro,Microglia,NR2F2,Oligo,OPC,PVALB,SST,SUB,T-Cell,VIP,VLMC
chr20-44916288-44916787	T-Cell
chr20-44919493-44919992	OPC
chr20-44928549-44929048	LAMP5
chr20-44933790-44934289	VIP
chr20-44938494-44938993	CA1,DG,SUB
chr20-44942122-44942621	Astro
chr20-44945306-44945805	CA2-CA3
chr20-44947607-44948106	CA1
chr20-44951039-44951538	LAMP5
chr20-44959595-44960094	Astro,CA1,DG,Microglia,NR2F2,Oligo,OPC,PVALB,SST,SUB
chr20-44960174-44960673	Astro,CA1,CA2-CA3,Chandelier,DG,Endo,LAMP5,Macro,Microglia,NR2F2,Oligo,OPC,PVALB,SST,SUB,T-Cell,VIP,VLMC
chr20-44966137-44966636	Astro,CA1,CA2-CA3,Chandelier,DG,Endo,LAMP5,Macro,Microglia,NR2F2,Oligo,OPC,PVALB,SST,SUB,T-Cell,VIP,VLMC
chr20-44966637-44967136	Endo,SUB,VIP
chr20-44967388-44967887	Macro,Microglia
chr20-44973135-44973634	CA2-CA3,SST,SUB
chr20-44978650-44979149	Microglia
chr20-44979244-44979743	Macro,Microglia,T-Cell
chr20-44986153-44986652	Microglia
chr20-44990456-44990955	CA1,CA2-CA3,DG,Macro,Microglia,Oligo,OPC,PVALB,SST,SUB,VIP
chr20-44991261-44991760	Microglia,Oligo,OPC
chr20-44993361-44993860	Endo,Macro,Microglia,SST
chr20-45002132-45002631	CA1
chr20-45011021-45011520	Astro,CA1,CA2-CA3,DG,Endo,LAMP5,Microglia,NR2F2,Oligo,OPC,PVALB,SST,SUB,VIP
chr20-45015050-45015549	CA1
chr20-45019342-45019841	CA1,Chandelier,LAMP5,Oligo
chr20-45029893-45030392	SST
chr20-45036094-45036593	Oligo
chr20-45036824-45037323	Astro,Oligo,OPC,PVALB,VLMC
chr20-45039394-45039893	Microglia
chr20-45043964-45044463	Astro,CA1,CA2-CA3,Chandelier,DG,LAMP5,Microglia,NR2F2,Oligo,OPC,PVALB,SST,SUB,VIP,VLMC
chr20-45049850-45050349	Astro,DG,LAMP5,Macro,Oligo,OPC,PVALB,SST,SUB,VIP
chr20-45051310-45051809	SST
chr20-45052545-45053044	CA1,DG,LAMP5,OPC,SUB
chr20-45053087-45053586	CA1,DG,LAMP5,OPC,SUB,VLMC
chr20-45058409-45058908	Astro,CA1,CA2-CA3,LAMP5,NR2F2,OPC,SST,SUB
chr20-45059312-45059811	DG,Endo,Oligo,OPC,SUB,VLMC
chr20-45060301-45060800	Endo,Oligo
chr20-45064702-45065201	Astro
chr20-45067414-45067913	PVALB
chr20-45068638-45069137	CA1
chr20-45076628-45077127	CA2-CA3
chr20-45077268-45077767	CA1
chr20-45087057-45087556	Microglia,SUB
chr20-45087726-45088225	Astro,CA1,CA2-CA3,DG,SUB
chr20-45088236-45088735	DG,SUB
chr20-45095723-45096222	Astro,CA1,CA2-CA3,DG,Endo,LAMP5,Microglia,NR2F2,Oligo,OPC,PVALB,SST,SUB,T-Cell,VIP
chr20-45097646-45098145	Microglia,Oligo
chr20-45098289-45098788	CA2-CA3,LAMP5,Oligo,SST
chr20-45100797-45101296	Microglia,OPC
chr20-45104785-45105284	CA1,SUB
chr20-45105916-45106415	Chandelier
chr20-45111255-45111754	OPC
chr20-45111816-45112315	Astro,Microglia,Oligo,OPC
chr20-45152856-45153355	CA2-CA3
chr20-45153664-45154163	Macro,Microglia
chr20-45157842-45158341	Oligo,OPC
chr20-45182198-45182697	CA1,CA2-CA3
chr20-45188215-45188714	Oligo
chr20-45191850-45192349	SUB
chr20-45193119-45193618	CA1,CA2-CA3,SUB
chr20-45193769-45194268	CA1,CA2-CA3
chr20-45248066-45248565	PVALB
chr20-45254154-45254653	Microglia
chr20-45254685-45255184	Microglia,PVALB
chr20-45255201-45255700	PVALB
chr20-45264889-45265388	CA2-CA3,DG
chr20-45273589-45274088	DG
chr20-45276245-45276744	Chandelier,Microglia,PVALB
chr20-45278292-45278791	CA1
chr20-45290805-45291304	Astro,CA1,CA2-CA3,Chandelier,DG,LAMP5,Macro,Microglia,NR2F2,Oligo,OPC,PVALB,SST,SUB,VIP,VLMC
chr20-45293073-45293572	CA1,Chandelier,DG,LAMP5,Oligo,OPC,PVALB,SST,SUB
chr20-45293686-45294185	Astro,CA1,CA2-CA3,Chandelier,DG,Endo,LAMP5,Macro,Microglia,NR2F2,Oligo,OPC,PVALB,SST,SUB,T-Cell,VIP,VLMC
chr20-45300913-45301412	Oligo
chr20-45301651-45302150	CA1
chr20-45303160-45303659	VIP
chr20-45306430-45306929	Astro,Endo,Microglia,Oligo
chr20-45308093-45308592	Astro,VIP
chr20-45311497-45311996	Astro,CA1,CA2-CA3,Chandelier,DG,LAMP5,Macro,Microglia,NR2F2,Oligo,OPC,PVALB,SST,SUB,VIP
chr20-45319262-45319761	Astro,CA2-CA3,DG,LAMP5,NR2F2,Oligo,OPC,PVALB,SST,SUB,T-Cell,VIP
chr20-45321019-45321518	Microglia,T-Cell
chr20-45322895-45323394	Astro,CA1,Macro,Microglia,NR2F2,Oligo,PVALB,SUB
chr20-4532374-4532873	CA1
chr20-45325149-45325648	VLMC
chr20-45328407-45328906	NR2F2,VIP
chr20-45330385-45330884	CA2-CA3,DG,SUB
chr20-4533386-4533885	Astro,OPC
chr20-45336388-45336887	Astro,CA1,CA2-CA3,Chandelier,DG,PVALB,SST
chr20-45336924-45337423	Astro,Chandelier
chr20-45341931-45342430	Astro,CA1,CA2-CA3,DG,Oligo,OPC,PVALB,SST,VIP
chr20-45344045-45344544	Astro,VIP
chr20-45345543-45346042	NR2F2
chr20-45347587-45348086	Microglia
chr20-45348164-45348663	Astro,CA1,CA2-CA3,Chandelier,DG,Endo,LAMP5,Macro,Microglia,NR2F2,Oligo,OPC,PVALB,SST,SUB,T-Cell,VIP,VLMC
chr20-45353369-45353868	Astro
chr20-45354968-45355467	NR2F2
chr20-45358093-45358592	Astro,LAMP5,Microglia,NR2F2,PVALB,SUB,VIP,VLMC
chr20-45361626-45362125	Microglia
chr20-45362514-45363013	Astro,CA1,CA2-CA3,DG,LAMP5,Microglia,NR2F2,Oligo,OPC,SST,SUB,T-Cell,VIP,VLMC
chr20-45363180-45363679	Astro,CA1,CA2-CA3,Chandelier,DG,Endo,LAMP5,Macro,Microglia,NR2F2,Oligo,OPC,PVALB,SST,SUB,T-Cell,VIP,VLMC
chr20-45368110-45368609	Microglia
chr20-45372583-45373082	Astro,CA1,DG,Endo,LAMP5,Microglia,NR2F2,Oligo,OPC,PVALB,SST,SUB,VIP
chr20-45373207-45373706	Chandelier,Macro,NR2F2,T-Cell
chr20-45373794-45374293	Astro,CA1,CA2-CA3,Chandelier,DG,Endo,LAMP5,Macro,Microglia,NR2F2,Oligo,OPC,PVALB,SST,SUB,T-Cell,VIP,VLMC
chr20-45378039-45378538	Oligo,OPC,VIP
chr20-45383078-45383577	CA1,SUB
chr20-45390386-45390885	DG
chr20-45392689-45393188	CA2-CA3,DG,LAMP5,Macro,NR2F2,Oligo,OPC,PVALB,SST,SUB,VIP
chr20-4539329-4539828	Astro
chr20-45405433-45405932	DG,Endo,Microglia,OPC,SST,VIP,VLMC
chr20-45406428-45406927	Astro,CA1,CA2-CA3,Chandelier,DG,Endo,LAMP5,Macro,Microglia,NR2F2,Oligo,OPC,PVALB,SST,SUB,T-Cell,VIP,VLMC
chr20-45407097-45407596	Astro,CA1,CA2-CA3,Chandelier,DG,LAMP5,Macro,Microglia,NR2F2,OPC,PVALB,SST,SUB,VLMC
chr20-45407641-45408140	Endo,LAMP5,Oligo,OPC,VIP
chr20-45408751-45409250	Macro,Microglia
chr20-45415771-45416270	Astro,CA1,CA2-CA3,Chandelier,DG,Endo,LAMP5,Macro,Microglia,NR2F2,Oligo,OPC,PVALB,SST,SUB,T-Cell,VIP,VLMC
chr20-45419395-45419894	Astro,CA1,CA2-CA3,DG,LAMP5,NR2F2,Oligo,SUB,VIP
chr20-45420434-45420933	CA1,DG,LAMP5
chr20-45423740-45424239	Chandelier
chr20-45425992-45426491	LAMP5,SST
chr20-45426502-45427001	Astro,CA1,CA2-CA3,DG,LAMP5,SST,SUB,VLMC
chr20-45429556-45430055	CA2-CA3,OPC
chr20-45433130-45433629	Astro,CA1,CA2-CA3,Endo,LAMP5,Macro,NR2F2,Oligo,OPC,SUB,VIP,VLMC
chr20-45436765-45437264	Astro,CA1,CA2-CA3,Chandelier,DG,Endo,LAMP5,Macro,Microglia,NR2F2,Oligo,OPC,PVALB,SST,SUB,T-Cell,VIP,VLMC
chr20-45450310-45450809	Macro,Microglia,Oligo
chr20-45453219-45453718	CA1,SUB
chr20-45456689-45457188	CA2-CA3,Oligo
chr20-45458184-45458683	CA1
chr20-45465423-45465922	Microglia
chr20-4546744-4547243	VIP
chr20-45467772-45468271	Astro,Oligo,OPC
chr20-45469527-45470026	Oligo,PVALB,SST,SUB,VIP
chr20-45470473-45470972	Astro,CA1,CA2-CA3,Chandelier,DG,LAMP5,Macro,Microglia,NR2F2,Oligo,OPC,PVALB,SST,SUB,VIP,VLMC
chr20-45471044-45471543	Oligo,PVALB,SST,SUB
chr20-45487148-45487647	Oligo
chr20-45494082-45494581	CA2-CA3
chr20-45506887-45507386	Oligo
chr20-45518218-45518717	DG
chr20-45521277-45521776	CA1,NR2F2
chr20-45523517-45524016	Chandelier,NR2F2,PVALB
chr20-45531221-45531720	VIP
chr20-45532336-45532835	PVALB
chr20-45535289-45535788	CA2-CA3,Chandelier,PVALB,SST
chr20-45545998-45546497	Astro,CA1,CA2-CA3,Chandelier,DG,LAMP5,Oligo,OPC,PVALB,SST,SUB
chr20-45556831-45557330	Oligo
chr20-45562457-45562956	CA2-CA3
chr20-45578259-45578758	CA1,CA2-CA3,LAMP5
chr20-45583193-45583692	LAMP5
chr20-45589473-45589972	SUB
chr20-45592495-45592994	Oligo
chr20-45597231-45597730	Endo
chr20-4560405-4560904	Chandelier,NR2F2,PVALB,SST,VIP
chr20-45610989-45611488	CA1,DG,SUB
chr20-45618300-45618799	CA2-CA3
chr20-45622818-45623317	CA2-CA3
chr20-4562910-4563409	CA1,CA2-CA3,LAMP5,NR2F2,PVALB,SST,SUB,VIP
chr20-45629364-45629863	CA1,Macro,Microglia,OPC,SUB
chr20-45630737-45631236	CA1,CA2-CA3,SUB
chr20-45631751-45632250	DG
chr20-45647652-45648151	VIP
chr20-45650310-45650809	CA2-CA3
chr20-45670041-45670540	CA1,SST
chr20-4567078-4567577	Microglia
chr20-45684509-45685008	CA2-CA3
chr20-45701977-45702476	CA1,CA2-CA3
chr20-45705043-45705542	OPC,PVALB
chr20-45708699-45709198	CA1
chr20-45736220-45736719	Endo
chr20-4573781-4574280	CA1,CA2-CA3,PVALB,SST,SUB
chr20-45745106-45745605	CA1
chr20-45749465-45749964	CA1
chr20-45752568-45753067	PVALB,SUB
chr20-45771101-45771600	Astro,CA1,CA2-CA3,Chandelier,DG,Endo,LAMP5,Microglia,NR2F2,Oligo,OPC,PVALB,SST,SUB,T-Cell,VIP,VLMC
chr20-45778871-45779370	Astro,Chandelier,LAMP5,PVALB,SUB,VLMC
chr20-45783755-45784254	Astro,OPC
chr20-45791527-45792026	Astro,CA1,CA2-CA3,Chandelier,DG,Endo,LAMP5,Macro,Microglia,NR2F2,Oligo,OPC,PVALB,SST,SUB,T-Cell,VIP,VLMC
chr20-45792218-45792717	Microglia
chr20-45799096-45799595	Astro,Chandelier,DG,Endo,LAMP5,Macro,Microglia,NR2F2,Oligo,OPC,PVALB,SST,SUB,T-Cell,VIP
chr20-45806318-45806817	CA1,CA2-CA3,DG,NR2F2
chr20-45806830-45807329	CA2-CA3,DG,LAMP5,NR2F2
chr20-45811068-45811567	CA1,DG
chr20-45812095-45812594	Astro,CA1,CA2-CA3,Chandelier,DG,Endo,LAMP5,Macro,Microglia,NR2F2,Oligo,OPC,PVALB,SST,SUB,T-Cell,VIP,VLMC
chr20-45817615-45818114	VLMC
chr20-45822778-45823277	CA1,CA2-CA3,Chandelier,DG,LAMP5,NR2F2,OPC,PVALB,SST,SUB,VIP
chr20-45824115-45824614	Astro,LAMP5,Microglia,NR2F2,Oligo,OPC,SST,SUB,VIP
chr20-45826307-45826806	Astro,VLMC
chr20-45833532-45834031	Astro,CA1,CA2-CA3,Chandelier,DG,Endo,LAMP5,Macro,Microglia,NR2F2,Oligo,OPC,PVALB,SST,SUB,T-Cell,VIP,VLMC
chr20-45834100-45834599	Astro,CA2-CA3,DG,LAMP5,Macro,Microglia,NR2F2,Oligo,OPC,SST,SUB,VLMC
chr20-45835714-45836213	Astro
chr20-45840940-45841439	Astro
chr20-45842064-45842563	Microglia,PVALB
chr20-45848503-45849002	VIP
chr20-45855788-45856287	DG
chr20-45856573-45857072	CA1,DG,Oligo,SUB,VIP
chr20-45857160-45857659	Astro,CA1,CA2-CA3,Chandelier,DG,Endo,LAMP5,Macro,Microglia,NR2F2,Oligo,OPC,PVALB,SST,SUB,T-Cell,VIP,VLMC
chr20-45857719-45858218	LAMP5,NR2F2,OPC,PVALB,SST,VIP
chr20-45874517-45875016	Astro
chr20-45878245-45878744	CA1,SUB
chr20-45880809-45881308	Astro,CA1,CA2-CA3,Chandelier,DG,Endo,LAMP5,Macro,Microglia,NR2F2,Oligo,OPC,PVALB,SST,SUB,T-Cell,VIP,VLMC
chr20-45883266-45883765	DG
chr20-45889954-45890453	Astro,Chandelier,DG,Endo,LAMP5,Macro,Microglia,NR2F2,Oligo,OPC,PVALB,SST,SUB,VIP
chr20-45890466-45890965	Macro,Microglia,PVALB,SST,SUB,VIP,VLMC
chr20-45891076-45891575	Astro,CA1,CA2-CA3,Chandelier,DG,Endo,LAMP5,Macro,Microglia,NR2F2,Oligo,OPC,PVALB,SST,SUB,T-Cell,VIP,VLMC
chr20-45910828-45911327	Astro,CA1,CA2-CA3,Chandelier,DG,Endo,LAMP5,Macro,Microglia,NR2F2,Oligo,OPC,PVALB,SST,SUB,T-Cell,VIP,VLMC
chr20-45911899-45912398	Astro,CA1,CA2-CA3,Chandelier,DG,LAMP5,Macro,Microglia,NR2F2,Oligo,OPC,PVALB,SST,SUB,VIP,VLMC
chr20-45917564-45918063	CA2-CA3,DG,SUB
chr20-45918156-45918655	CA1,CA2-CA3,Macro,Microglia
chr20-45919545-45920044	Astro,VLMC
chr20-4592429-4592928	Astro,CA1,CA2-CA3,Chandelier,DG,Endo,LAMP5,Macro,Microglia,NR2F2,Oligo,OPC,PVALB,SST,SUB,T-Cell,VIP,VLMC
chr20-45924385-45924884	Astro,CA2-CA3,Chandelier,LAMP5,Macro,Microglia,NR2F2,PVALB,SST,VLMC
chr20-45924974-45925473	LAMP5,NR2F2
chr20-45933608-45934107	Astro,CA1,CA2-CA3,DG,Endo,LAMP5,Macro,Microglia,NR2F2,Oligo,OPC,PVALB,SST,SUB,VIP,VLMC
chr20-45934380-45934879	Astro,CA1,CA2-CA3,Chandelier,DG,Endo,LAMP5,Macro,Microglia,NR2F2,Oligo,OPC,PVALB,SST,SUB,T-Cell,VIP,VLMC
chr20-45934887-45935386	Astro,CA1,CA2-CA3,Chandelier,DG,LAMP5,Macro,Microglia,NR2F2,Oligo,OPC,PVALB,SST,SUB,T-Cell,VIP,VLMC
chr20-45935619-45936118	SST
chr20-45944127-45944626	CA1,LAMP5,SST,SUB
chr20-45946284-45946783	Macro,Microglia,T-Cell
chr20-45948188-45948687	NR2F2
chr20-45948762-45949261	PVALB,VIP
chr20-45953762-45954261	SUB
chr20-45957068-45957567	Macro
chr20-45962861-45963360	Astro,CA1,CA2-CA3,Chandelier,DG,LAMP5,Microglia,NR2F2,PVALB,SST,SUB,VIP
chr20-45969713-45970212	SUB
chr20-45970981-45971480	CA2-CA3,Endo,Microglia,Oligo,OPC,SUB
chr20-45971709-45972208	Astro,CA1,CA2-CA3,Chandelier,DG,Endo,LAMP5,Macro,Microglia,NR2F2,Oligo,OPC,PVALB,SST,SUB,T-Cell,VIP,VLMC
chr20-45972241-45972740	Astro,CA1,CA2-CA3,Chandelier,DG,Endo,LAMP5,Macro,Microglia,NR2F2,Oligo,OPC,PVALB,SST,SUB,T-Cell,VIP,VLMC
chr20-45975112-45975611	Microglia
chr20-45985415-45985914	CA1,CA2-CA3
chr20-45987206-45987705	Astro,CA1,CA2-CA3,Chandelier,DG,Endo,LAMP5,Macro,Microglia,NR2F2,Oligo,OPC,PVALB,SST,SUB,T-Cell,VIP
chr20-45995231-45995730	CA2-CA3
chr20-45996952-45997451	NR2F2
chr20-45998276-45998775	Macro,Microglia
chr20-46000290-46000789	CA1,DG,Microglia
chr20-46004133-46004632	Macro,Microglia
chr20-46005046-46005545	Macro,Microglia,T-Cell
chr20-46010440-46010939	Macro,Microglia
chr20-46011527-46012026	Macro
chr20-46014023-46014522	Astro,CA1,DG,LAMP5,Macro,Microglia,Oligo,OPC,SUB,VIP
chr20-4601548-4602047	Astro,CA1,CA2-CA3,DG,Endo,LAMP5,Macro,Microglia,NR2F2,Oligo,OPC,PVALB,SST,SUB,T-Cell,VIP,VLMC
chr20-4602126-4602625	NR2F2,VIP
chr20-46021415-46021914	Astro,CA1,CA2-CA3,Chandelier,DG,Endo,LAMP5,Macro,Microglia,NR2F2,Oligo,OPC,PVALB,SST,SUB,T-Cell,VIP,VLMC
chr20-46022221-46022720	Astro,CA1,DG,Macro,Microglia,Oligo,PVALB,SUB
chr20-46022801-46023300	Astro,CA1,CA2-CA3,Chandelier,DG,LAMP5,Macro,Microglia,NR2F2,Oligo,OPC,PVALB,SST,SUB,T-Cell,VIP,VLMC
chr20-46025415-46025914	CA2-CA3,SUB
chr20-46028876-46029375	Astro,CA1,CA2-CA3,Chandelier,DG,LAMP5,Microglia,NR2F2,Oligo,OPC,PVALB,SST,SUB,VIP
chr20-46030292-46030791	CA1,Chandelier,DG,LAMP5,PVALB,SST,SUB,VIP
chr20-46031576-46032075	Astro,CA1,CA2-CA3,Chandelier,DG,LAMP5,Macro,NR2F2,Oligo,OPC,PVALB,SST,SUB,VIP,VLMC
chr20-46035670-46036169	DG,SUB
chr20-46040826-46041325	Astro,Microglia,Oligo,OPC
chr20-46047650-46048149	LAMP5
chr20-46051595-46052094	NR2F2,OPC,PVALB
chr20-46055879-46056378	DG,VIP
chr20-46057150-46057649	Astro,Microglia,Oligo,OPC
chr20-46057819-46058318	CA1,Chandelier,DG,LAMP5,NR2F2,Oligo,OPC,PVALB,SST,SUB
chr20-46058341-46058840	CA1,DG,Macro,Microglia,NR2F2,Oligo,OPC,SST
chr20-46060202-46060701	Macro,Microglia
chr20-46061959-46062458	CA1,DG,LAMP5,NR2F2
chr20-46062500-46062999	Astro,DG,LAMP5,NR2F2,VIP
chr20-46063448-46063947	CA1,CA2-CA3
chr20-4607130-4607629	Astro,CA1,CA2-CA3,Chandelier,DG,Endo,LAMP5,Macro,Microglia,NR2F2,Oligo,OPC,PVALB,SST,SUB,T-Cell,VIP,VLMC
chr20-46073974-46074473	Oligo
chr20-46078803-46079302	CA2-CA3,DG,Oligo,OPC,PVALB,SST,VIP
chr20-46082277-46082776	Microglia
chr20-46082973-46083472	Microglia,SUB
chr20-46088522-46089021	Oligo
chr20-46089112-46089611	Astro,CA1,CA2-CA3,Chandelier,DG,Endo,LAMP5,Macro,Microglia,Oligo,OPC,PVALB,SST,SUB,VIP,VLMC
chr20-46089716-46090215	Astro,CA1,CA2-CA3,DG,Endo,LAMP5,Macro,Microglia,NR2F2,Oligo,OPC,PVALB,SST,SUB,T-Cell,VIP,VLMC
chr20-46099440-46099939	Astro,CA2-CA3,DG,Endo,LAMP5,Macro,Microglia,NR2F2,Oligo,OPC,PVALB,SST,VIP
chr20-46108377-46108876	Microglia
chr20-46111270-46111769	Macro,Microglia
chr20-46117391-46117890	Microglia
chr20-46117906-46118405	Astro,CA1,CA2-CA3,DG,Endo,LAMP5,Macro,Microglia,NR2F2,Oligo,OPC,PVALB,SST,SUB,T-Cell,VIP,VLMC
chr20-46128487-46128986	Astro,CA2-CA3,Chandelier,DG,LAMP5,Macro,NR2F2,Oligo,OPC,PVALB,SST,SUB,VIP
chr20-46130205-46130704	CA1,CA2-CA3,DG,NR2F2,PVALB,SUB
chr20-46132557-46133056	Astro,CA1,DG,Endo,LAMP5,Macro,Microglia,NR2F2,Oligo,OPC,PVALB,SST,SUB,T-Cell,VIP,VLMC
chr20-4613527-4614026	Astro,CA1,DG,LAMP5,Macro,Microglia,Oligo,PVALB,SST,SUB,T-Cell,VIP,VLMC
chr20-46135904-46136403	Astro,NR2F2,OPC
chr20-46138683-46139182	Macro
chr20-4614209-4614708	CA2-CA3,DG,Endo,NR2F2,OPC,T-Cell
chr20-46144519-46145018	SUB
chr20-46145839-46146338	CA1,DG
chr20-46150886-46151385	Astro,OPC
chr20-46153831-46154330	CA1
chr20-46157516-46158015	Astro,SST,VIP
chr20-46158025-46158524	SST
chr20-46162520-46163019	SST
chr20-46164251-46164750	CA1
chr20-46168416-46168915	CA1,LAMP5,NR2F2,PVALB,SST
chr20-46169214-46169713	DG,LAMP5,PVALB,SST
chr20-46170248-46170747	LAMP5
chr20-461728-462227	Astro,CA1,CA2-CA3,DG,Endo,LAMP5,Oligo,OPC,PVALB,SST,SUB,T-Cell
chr20-4617409-4617908	CA1,CA2-CA3,DG,NR2F2,Oligo,VIP
chr20-46174318-46174817	Astro,CA1,CA2-CA3,DG,Macro,Microglia,Oligo,OPC,PVALB,SST,SUB,VIP
chr20-46182166-46182665	CA2-CA3,DG,SUB
chr20-46186164-46186663	SUB
chr20-46189088-46189587	CA1,CA2-CA3,DG,SUB
chr20-46190118-46190617	CA1,CA2-CA3
chr20-46190722-46191221	CA1,CA2-CA3,Microglia
chr20-46192538-46193037	LAMP5,OPC,PVALB,VIP
chr20-46195129-46195628	CA1,OPC,SST
chr20-46200725-46201224	Astro,DG,Endo,LAMP5,Macro,Microglia,Oligo,OPC,T-Cell,VLMC
chr20-46203056-46203555	Astro,Oligo,OPC,PVALB
chr20-46204728-46205227	CA1,PVALB,SST
chr20-46205301-46205800	Microglia
chr20-46205916-46206415	Macro,Microglia
chr20-46206842-46207341	Astro
chr20-46209782-46210281	CA2-CA3,OPC,PVALB
chr20-46210333-46210832	CA1
chr20-46210930-46211429	NR2F2
chr20-46213672-46214171	SUB
chr20-46214353-46214852	LAMP5,NR2F2,OPC,SST,SUB
chr20-46215917-46216416	OPC
chr20-46220662-46221161	CA2-CA3,Oligo,OPC,VIP
chr20-46221170-46221669	Astro,CA1,CA2-CA3,OPC,SUB
chr20-46222061-46222560	SST
chr20-46222653-46223152	CA2-CA3,DG,LAMP5,NR2F2,PVALB,SST,SUB,VIP
chr20-46226938-46227437	Microglia
chr20-462274-462773	Astro,CA1,CA2-CA3,Chandelier,DG,Endo,LAMP5,Macro,Microglia,NR2F2,Oligo,OPC,PVALB,SST,SUB,T-Cell,VIP,VLMC
chr20-46228599-46229098	NR2F2,SST,SUB
chr20-46230882-46231381	Astro
chr20-46234257-46234756	NR2F2
chr20-46235016-46235515	DG,SUB
chr20-46246281-46246780	CA1,DG,SUB
chr20-46252030-46252529	DG,SUB
chr20-46253351-46253850	Astro,CA1,CA2-CA3,DG,Oligo,OPC,PVALB
chr20-46255401-46255900	Astro,LAMP5,NR2F2,OPC,PVALB,SST,VIP
chr20-46260369-46260868	Astro,Microglia
chr20-46261418-46261917	Astro,CA2-CA3,DG,LAMP5,NR2F2,SUB,VIP
chr20-46267257-46267756	Astro,SUB
chr20-46268092-46268591	Astro,DG,NR2F2,OPC,VIP
chr20-46273746-46274245	Astro,CA1
chr20-46274705-46275204	DG,VIP
chr20-46277678-46278177	SUB
chr20-46286366-46286865	OPC
chr20-46289352-46289851	DG
chr20-46294365-46294864	VIP
chr20-46295068-46295567	OPC
chr20-46296512-46297011	LAMP5,NR2F2,PVALB,SST,SUB
chr20-46302003-46302502	CA1,CA2-CA3,DG,LAMP5,OPC,SUB
chr20-46306977-46307476	Astro,DG,Endo,Microglia,Oligo,OPC,SST,SUB,T-Cell,VIP,VLMC
chr20-46307532-46308031	DG,OPC,PVALB,VLMC
chr20-46308233-46308732	Astro,CA1,CA2-CA3,Chandelier,DG,LAMP5,Macro,Microglia,NR2F2,Oligo,OPC,PVALB,SST,SUB,VIP
chr20-46311046-46311545	CA2-CA3
chr20-46312458-46312957	Astro
chr20-46315206-46315705	SUB
chr20-46316705-46317204	LAMP5
chr20-46322258-46322757	Astro
chr20-46324892-46325391	CA2-CA3,Microglia,SST
chr20-46329983-46330482	VIP
chr20-46331671-46332170	CA2-CA3,NR2F2,SUB
chr20-46332232-46332731	CA2-CA3,DG,Oligo,SUB,VIP
chr20-46333110-46333609	CA2-CA3,DG
chr20-4633356-4633855	Macro
chr20-46333852-46334351	PVALB
chr20-46337606-46338105	Astro
chr20-4633874-4634373	Macro,Microglia
chr20-46340792-46341291	CA2-CA3,Oligo
chr20-46341376-46341875	CA1,CA2-CA3,Chandelier,LAMP5,NR2F2,Oligo,OPC,PVALB,SST,SUB,VIP
chr20-46343109-46343608	Microglia
chr20-46347797-46348296	CA2-CA3,DG,NR2F2,PVALB,SST,SUB,VIP
chr20-46348382-46348881	CA2-CA3,DG,NR2F2,OPC,VIP
chr20-46348886-46349385	Astro,CA1,CA2-CA3,DG,LAMP5,Microglia,NR2F2,Oligo,OPC,PVALB,SST,SUB,VIP,VLMC
chr20-46350225-46350724	Astro,Oligo
chr20-46350807-46351306	Astro,Endo,Oligo
chr20-4635270-4635769	Macro,VIP
chr20-46356921-46357420	Astro,Endo,Macro,Microglia,OPC,SST,VIP
chr20-4635832-4636331	Macro,NR2F2,Oligo,SST,VIP
chr20-46363780-46364279	Astro,CA1,CA2-CA3,Chandelier,DG,Endo,LAMP5,Macro,Microglia,NR2F2,Oligo,OPC,PVALB,SST,SUB,T-Cell,VIP,VLMC
chr20-46365028-46365527	Astro,CA1,DG,Oligo,OPC,VIP
chr20-46365560-46366059	CA1,CA2-CA3,DG,VIP
chr20-4636867-4637366	CA1,DG,NR2F2
chr20-46371526-46372025	DG
chr20-46372949-46373448	PVALB
chr20-46375693-46376192	CA1,CA2-CA3,DG,LAMP5,SST,SUB,VIP
chr20-46376333-46376832	SUB
chr20-46382153-46382652	CA1
chr20-4638414-4638913	CA1,Oligo,SUB
chr20-46386841-46387340	NR2F2
chr20-46388908-46389407	CA2-CA3,Oligo
chr20-46390574-46391073	Astro
chr20-46393883-46394382	Astro
chr20-46394728-46395227	CA1,Chandelier,Microglia,PVALB,SST,SUB
chr20-46395314-46395813	CA1,VIP
chr20-46396000-46396499	Oligo
chr20-46398776-46399275	NR2F2
chr20-46400170-46400669	Chandelier,DG,LAMP5,Macro,Microglia,NR2F2,OPC,PVALB,SST,SUB,VLMC
chr20-46400860-46401359	T-Cell
chr20-46402481-46402980	Astro
chr20-46405785-46406284	Astro,DG,NR2F2,OPC,PVALB,VIP
chr20-46406381-46406880	Astro,CA1,CA2-CA3,Chandelier,DG,Endo,LAMP5,Macro,Microglia,NR2F2,Oligo,OPC,PVALB,SST,SUB,T-Cell,VIP,VLMC
chr20-46406949-46407448	CA1,OPC,PVALB,SST
chr20-46410819-46411318	Astro,CA1,Chandelier,DG,LAMP5,Macro,Microglia,NR2F2,Oligo,OPC,PVALB,SST,SUB,VIP,VLMC
chr20-46413650-46414149	DG,NR2F2,VIP
chr20-46414951-46415450	CA2-CA3
chr20-46416347-46416846	Oligo
chr20-46420667-46421166	DG,PVALB,SUB
chr20-46423596-46424095	SUB
chr20-46430189-46430688	CA1,PVALB,SUB
chr20-46430835-46431334	CA1,CA2-CA3,DG,Endo,LAMP5,Macro,Microglia,NR2F2,Oligo,OPC,PVALB,SST,SUB,T-Cell,VIP,VLMC
chr20-46431499-46431998	LAMP5,SST
chr20-46438190-46438689	Astro,CA1,CA2-CA3,Chandelier,DG,Endo,LAMP5,NR2F2,Oligo,OPC,PVALB,SST,SUB,T-Cell,VIP,VLMC
chr20-46459033-46459532	Astro,DG,Macro,NR2F2,Oligo,OPC,PVALB,SST,SUB,VIP
chr20-46464630-46465129	Oligo,SST
chr20-46468404-46468903	CA1,CA2-CA3,SUB
chr20-46470144-46470643	Endo
chr20-46477419-46477918	NR2F2,PVALB
chr20-46478240-46478739	NR2F2
chr20-46485769-46486268	CA2-CA3,DG,SST,SUB
chr20-46488374-46488873	CA2-CA3
chr20-4649286-4649785	Oligo,OPC
chr20-46496552-46497051	CA2-CA3
chr20-4649895-4650394	LAMP5,NR2F2
chr20-46504767-46505266	NR2F2
chr20-46509520-46510019	CA1,CA2-CA3,DG,SUB
chr20-46512826-46513325	LAMP5,Microglia,Oligo,SST,VIP,VLMC
chr20-46513371-46513870	Astro,CA1,Chandelier,DG,Endo,LAMP5,Macro,Microglia,NR2F2,Oligo,OPC,PVALB,SST,SUB,VIP,VLMC
chr20-46515824-46516323	CA2-CA3
chr20-46520894-46521393	Astro,CA1,CA2-CA3,DG,LAMP5,Macro,Microglia,NR2F2,Oligo,OPC,PVALB,SST,SUB,VIP,VLMC
chr20-46521596-46522095	CA1
chr20-46529179-46529678	CA2-CA3
chr20-46544910-46545409	Macro,Microglia,Oligo,T-Cell
chr20-46557278-46557777	CA1,CA2-CA3
chr20-46558444-46558943	CA1,Oligo,PVALB,SST,SUB,VIP
chr20-46559639-46560138	Oligo,OPC
chr20-46562450-46562949	Astro,CA1,CA2-CA3,Chandelier,DG,Endo,LAMP5,Macro,Microglia,NR2F2,Oligo,OPC,PVALB,SST,SUB,VIP,VLMC
chr20-46563087-46563586	NR2F2,Oligo,OPC
chr20-4656346-4656845	CA1,CA2-CA3,DG,SUB
chr20-46563667-46564166	Oligo
chr20-46568583-46569082	Astro,CA1,CA2-CA3,Chandelier,DG,Endo,LAMP5,Macro,Microglia,NR2F2,Oligo,OPC,PVALB,SST,SUB,VIP,VLMC
chr20-46572129-46572628	Astro,CA1,CA2-CA3,Chandelier,DG,Endo,LAMP5,Macro,NR2F2,Oligo,OPC,PVALB,SST,SUB,T-Cell,VIP,VLMC
chr20-46575658-46576157	LAMP5
chr20-46578819-46579318	PVALB
chr20-46583497-46583996	Astro,Macro,NR2F2,Oligo,OPC,SUB,T-Cell
chr20-46587746-46588245	Oligo,VIP
chr20-46599745-46600244	CA1,SUB
chr20-46611520-46612019	CA2-CA3,NR2F2
chr20-46616864-46617363	CA1
chr20-46618783-46619282	VIP
chr20-46621410-46621909	VLMC
chr20-46624868-46625367	Microglia
chr20-46631269-46631768	Astro
chr20-46631848-46632347	Astro,Endo,NR2F2,Oligo,OPC,SUB,T-Cell,VIP,VLMC
chr20-46637018-46637517	Astro,CA1,CA2-CA3,LAMP5,OPC
chr20-46637650-46638149	NR2F2
chr20-46638233-46638732	Astro,DG,Endo,Macro,NR2F2,Oligo,OPC,SUB,VLMC
chr20-46647392-46647891	CA1,CA2-CA3,DG,Oligo,OPC,SUB,VIP
chr20-46648900-46649399	NR2F2
chr20-4664907-4665406	Oligo
chr20-46651215-46651714	Astro,CA1,CA2-CA3,Chandelier,DG,Endo,LAMP5,Microglia,NR2F2,Oligo,OPC,PVALB,SST,SUB,VIP,VLMC
chr20-4665847-4666346	Macro,Microglia,T-Cell
chr20-46664855-46665354	NR2F2
chr20-46666864-46667363	Oligo
chr20-46674168-46674667	Astro,Oligo,VLMC
chr20-4667540-4668039	OPC
chr20-46681284-46681783	Astro,CA1,CA2-CA3,DG,LAMP5,Microglia,NR2F2,Oligo,OPC,SST,SUB,VIP,VLMC
chr20-46683132-46683631	VIP
chr20-46683795-46684294	Astro,Oligo,VIP,VLMC
chr20-46688922-46689421	Astro,CA1,CA2-CA3,Chandelier,DG,Endo,LAMP5,Macro,Microglia,NR2F2,Oligo,OPC,PVALB,SUB,VIP,VLMC
chr20-46689424-46689923	Astro,CA1,CA2-CA3,Chandelier,Endo,LAMP5,Macro,Microglia,NR2F2,OPC,PVALB,SST,SUB,T-Cell,VIP,VLMC
chr20-4669191-4669690	CA1
chr20-46694444-46694943	DG,Macro,Microglia,VIP
chr20-46695702-46696201	Astro,CA1,CA2-CA3,DG,LAMP5,NR2F2,PVALB,SST,SUB,VIP
chr20-46696647-46697146	VIP
chr20-46700085-46700584	Oligo
chr20-4670250-4670749	DG
chr20-46705134-46705633	CA1
chr20-46709372-46709871	Astro,CA1,DG,Endo,LAMP5,Macro,Microglia,NR2F2,Oligo,OPC,PVALB,SST,VIP,VLMC
chr20-46747861-46748360	Astro,CA1,CA2-CA3,Chandelier,DG,Endo,LAMP5,Macro,NR2F2,Oligo,OPC,PVALB,SST,SUB,VIP,VLMC
chr20-46751793-46752292	CA1,CA2-CA3,LAMP5,SST,SUB
chr20-46752571-46753070	Astro,CA1,CA2-CA3,Chandelier,DG,LAMP5,NR2F2,Oligo,OPC,PVALB,SST,SUB,VIP,VLMC
chr20-46757085-46757584	VLMC
chr20-46758014-46758513	Astro,CA1,CA2-CA3,DG,LAMP5,Macro,Microglia,NR2F2,Oligo,OPC,PVALB,SST,SUB,VIP
chr20-4677249-4677748	CA1,CA2-CA3
chr20-46787869-46788368	CA1
chr20-46791100-46791599	CA2-CA3,DG,SUB
chr20-46803363-46803862	Macro,Microglia
chr20-4680944-4681443	Chandelier,LAMP5,Microglia,PVALB,SST,SUB
chr20-46811208-46811707	OPC
chr20-4681933-4682432	SST
chr20-46842322-46842821	Macro
chr20-46855860-46856359	VLMC
chr20-4686101-4686600	Astro,CA1,CA2-CA3,Chandelier,DG,Endo,LAMP5,Macro,Microglia,NR2F2,Oligo,OPC,PVALB,SST,SUB,T-Cell,VIP,VLMC
chr20-4686998-4687497	Astro,CA1,CA2-CA3,Chandelier,DG,Endo,LAMP5,Macro,Microglia,NR2F2,Oligo,OPC,PVALB,SST,SUB,T-Cell,VIP,VLMC
chr20-46872278-46872777	Oligo,OPC
chr20-46883786-46884285	Astro,OPC
chr20-46887817-46888316	T-Cell
chr20-46894502-46895001	Astro,CA2-CA3,Chandelier,DG,Endo,LAMP5,Macro,Microglia,NR2F2,Oligo,OPC,PVALB,SST,SUB,VIP,VLMC
chr20-46895007-46895506	DG,Endo,Microglia,NR2F2,Oligo,SUB
chr20-46895648-46896147	Astro,OPC
chr20-46899610-46900109	Macro
chr20-46900362-46900861	Endo
chr20-46905265-46905764	Astro
chr20-46914873-46915372	Astro,OPC,SST
chr20-46928607-46929106	Astro,CA2-CA3,OPC,SST,VLMC
chr20-46929131-46929630	OPC,SST
chr20-46931621-46932120	NR2F2
chr20-46934917-46935416	CA2-CA3
chr20-46936627-46937126	Astro
chr20-46938341-46938840	Macro
chr20-46943722-46944221	Astro
chr20-46945437-46945936	VLMC
chr20-46945938-46946437	VLMC
chr20-46954415-46954914	SST,VLMC
chr20-46959095-46959594	CA1,VIP
chr20-46960358-46960857	Chandelier
chr20-46963056-46963555	Astro,VIP,VLMC
chr20-46971134-46971633	CA1,CA2-CA3,Chandelier,LAMP5,NR2F2,OPC,PVALB,SST,SUB
chr20-4697440-4697939	Astro,Oligo,OPC
chr20-46979058-46979557	Astro,OPC
chr20-46985085-46985584	VLMC
chr20-4698874-4699373	CA1
chr20-46989343-46989842	Chandelier
chr20-46990388-46990887	Astro
chr20-46994191-46994690	DG,Endo
chr20-46995552-46996051	NR2F2
chr20-47018929-47019428	Astro,Chandelier,NR2F2,PVALB
chr20-47024116-47024615	Astro,Macro
chr20-47030421-47030920	CA2-CA3
chr20-47030971-47031470	OPC
chr20-47031739-47032238	Astro
chr20-47032739-47033238	Astro
chr20-47034889-47035388	Astro,OPC
chr20-47038148-47038647	CA1,Macro
chr20-47038775-47039274	CA1,Macro,PVALB
chr20-4704164-4704663	SUB
chr20-47052173-47052672	Astro
chr20-47063179-47063678	Endo
chr20-47066719-47067218	VLMC
chr20-47100067-47100566	SUB,VLMC
chr20-47113338-47113837	CA1,DG,OPC,SUB
chr20-47117309-47117808	CA1,CA2-CA3
chr20-47117829-47118328	Endo,VLMC
chr20-47118522-47119021	CA1,Macro,Microglia
chr20-47124639-47125138	Astro,Macro,Microglia
chr20-47125632-47126131	Astro,LAMP5
chr20-47127921-47128420	Astro
chr20-47143522-47144021	Macro
chr20-47150541-47151040	Astro,CA1,CA2-CA3,DG,Endo,LAMP5,NR2F2,Oligo,SST,SUB,VIP
chr20-47152650-47153149	OPC
chr20-47166318-47166817	SUB
chr20-47170749-47171248	PVALB,SST
chr20-47177393-47177892	Oligo,OPC
chr20-4717797-4718296	OPC
chr20-47183140-47183639	NR2F2,OPC,PVALB
chr20-47183648-47184147	OPC,PVALB
chr20-4719403-4719902	LAMP5
chr20-47196024-47196523	Astro,CA1,CA2-CA3,Chandelier,DG,LAMP5,Macro,Microglia,NR2F2,Oligo,OPC,PVALB,SST,SUB,VIP,VLMC
chr20-4719984-4720483	DG,Endo,LAMP5,Macro,Microglia,NR2F2,Oligo,SST,SUB,VIP,VLMC
chr20-47202590-47203089	VIP
chr20-47205548-47206047	Astro,Chandelier,DG,Microglia,NR2F2,Oligo,OPC,PVALB,SST,VIP
chr20-4720632-4721131	Astro,CA1,CA2-CA3,Chandelier,DG,Endo,LAMP5,Microglia,NR2F2,Oligo,OPC,PVALB,SST,SUB,T-Cell,VIP,VLMC
chr20-47219976-47220475	Oligo,OPC
chr20-47229723-47230222	Endo
chr20-47230668-47231167	DG,SUB
chr20-47231447-47231946	SUB
chr20-47236866-47237365	CA2-CA3
chr20-47237658-47238157	CA1,CA2-CA3,Chandelier,DG,PVALB,SST,SUB,VIP,VLMC
chr20-47241376-47241875	CA1,SUB,VIP
chr20-47243554-47244053	CA1
chr20-47244255-47244754	Astro
chr20-4724849-4725348	Astro,CA1,CA2-CA3,DG,OPC
chr20-47249290-47249789	DG
chr20-47252145-47252644	Astro,CA1,CA2-CA3,NR2F2,PVALB,SST,SUB
chr20-47256682-47257181	CA1
chr20-47258566-47259065	CA1,Macro,Oligo,SUB
chr20-47262598-47263097	PVALB,SST
chr20-47263461-47263960	Oligo,OPC,VIP
chr20-4726651-4727150	Astro,Macro,Microglia,PVALB,T-Cell,VIP
chr20-47269480-47269979	CA1,CA2-CA3,DG
chr20-47272755-47273254	Astro,CA1,CA2-CA3,DG,Endo,LAMP5,Macro,Microglia,NR2F2,Oligo,OPC,PVALB,SST,SUB
chr20-47274399-47274898	CA1,Endo,PVALB,SST,SUB
chr20-47277228-47277727	Astro,LAMP5,Oligo,OPC,VIP,VLMC
chr20-47280482-47280981	CA1
chr20-47295071-47295570	Oligo
chr20-47295587-47296086	Astro,CA1,CA2-CA3,Chandelier,DG,Oligo,OPC,PVALB,SST,SUB
chr20-47296891-47297390	Chandelier,Macro,Microglia,Oligo
chr20-47303543-47304042	Astro,CA1
chr20-47304311-47304810	CA2-CA3,Oligo,PVALB
chr20-47308722-47309221	DG,OPC,VIP
chr20-47309733-47310232	PVALB
chr20-47317120-47317619	CA1,Chandelier,DG,Endo,Microglia,PVALB,SST,SUB,VLMC
chr20-47318413-47318912	Astro,CA2-CA3,Endo,LAMP5,Macro,Microglia,NR2F2,OPC,PVALB,SST,VLMC
chr20-47319418-47319917	Astro,LAMP5,NR2F2,OPC,SST,T-Cell,VIP
chr20-47328715-47329214	Astro
chr20-47333905-47334404	Endo,Macro
chr20-47334461-47334960	Macro
chr20-47335700-47336199	LAMP5,PVALB,SST,SUB
chr20-47336336-47336835	Astro,CA1,CA2-CA3,DG,Endo,LAMP5,NR2F2,OPC,PVALB,SST,SUB,T-Cell,VIP,VLMC
chr20-47343595-47344094	CA2-CA3
chr20-47348526-47349025	Microglia
chr20-47352526-47353025	CA2-CA3,Endo,SST,VIP
chr20-47355735-47356234	Macro
chr20-47356563-47357062	Astro,CA1,CA2-CA3,Chandelier,DG,Endo,LAMP5,Macro,Microglia,NR2F2,PVALB,SST,SUB,T-Cell,VIP,VLMC
chr20-47357627-47358126	Astro,CA1,Chandelier,DG,LAMP5,Macro,Microglia,NR2F2,OPC,PVALB,SST,SUB,VIP,VLMC
chr20-47358408-47358907	DG,Endo,NR2F2,SUB,VIP
chr20-47358942-47359441	CA1,Chandelier,DG,Endo,LAMP5,Macro,Microglia,NR2F2,PVALB,SST,SUB,VIP
chr20-47360402-47360901	Astro,Endo,Microglia,OPC,PVALB,VLMC
chr20-47362515-47363014	Microglia
chr20-47368255-47368754	SUB
chr20-47370767-47371266	Astro,OPC
chr20-47372425-47372924	CA1
chr20-47379604-47380103	DG
chr20-47383883-47384382	Astro,CA1,CA2-CA3,Chandelier,DG,Endo,LAMP5,Macro,Microglia,NR2F2,Oligo,OPC,PVALB,SST,SUB,T-Cell,VIP,VLMC
chr20-47391705-47392204	CA1,CA2-CA3,NR2F2,SUB
chr20-47392269-47392768	CA1,CA2-CA3,DG,NR2F2,SUB
chr20-473938-474437	VIP
chr20-47397081-47397580	Astro,LAMP5
chr20-4740183-4740682	LAMP5
chr20-4740751-4741250	Astro,DG,LAMP5,Microglia,Oligo,OPC,SST,SUB,T-Cell
chr20-47411166-47411665	Chandelier,Microglia,NR2F2,PVALB,SUB
chr20-47414231-47414730	Chandelier
chr20-47415268-47415767	Macro,Microglia,T-Cell
chr20-47418136-47418635	Chandelier
chr20-47418645-47419144	VIP
chr20-47419831-47420330	PVALB
chr20-47421007-47421506	Microglia
chr20-47432739-47433238	Microglia
chr20-47438686-47439185	Microglia
chr20-47439982-47440481	Macro,Microglia
chr20-47453349-47453848	Microglia
chr20-47454368-47454867	Macro
chr20-47464342-47464841	CA1,CA2-CA3,Chandelier,DG,LAMP5,Macro,NR2F2,PVALB,SST,SUB,VIP,VLMC
chr20-47468172-47468671	Microglia
chr20-47473334-47473833	Microglia
chr20-47479247-47479746	Macro,Microglia
chr20-4748215-4748714	Oligo
chr20-47487073-47487572	Macro,Microglia,T-Cell
chr20-47489273-47489772	Macro,Microglia,T-Cell
chr20-47490712-47491211	Microglia
chr20-47492718-47493217	NR2F2
chr20-47493363-47493862	CA1,CA2-CA3,Chandelier,DG,LAMP5,Macro,NR2F2,PVALB,SST,SUB,VIP,VLMC
chr20-47500519-47501018	PVALB
chr20-47501069-47501568	Astro,CA2-CA3,DG,LAMP5,SUB
chr20-47501645-47502144	Astro,CA1,CA2-CA3,Chandelier,DG,Endo,LAMP5,Macro,Microglia,NR2F2,Oligo,OPC,PVALB,SST,SUB,T-Cell,VIP,VLMC
chr20-47502184-47502683	Astro,Macro,Microglia,Oligo,OPC,PVALB,SUB
chr20-47520941-47521440	Oligo
chr20-47522646-47523145	Macro
chr20-4752281-4752780	NR2F2
chr20-47528975-47529474	VIP
chr20-47535015-47535514	OPC,SST
chr20-47551762-47552261	PVALB,SST
chr20-47559136-47559635	Astro,OPC,PVALB,SUB
chr20-47561123-47561622	Astro
chr20-47564899-47565398	VIP
chr20-47565456-47565955	CA2-CA3,VIP
chr20-47567863-47568362	Astro
chr20-47574842-47575341	Oligo,OPC,VIP
chr20-47576549-47577048	Astro,Chandelier,DG,Endo,LAMP5,Macro,Microglia,Oligo,OPC,PVALB,SST,VIP,VLMC
chr20-47577233-47577732	CA2-CA3
chr20-47585312-47585811	Microglia,VIP
chr20-475897-476396	Astro,T-Cell
chr20-4759856-4760355	Microglia
chr20-4760482-4760981	Astro,CA1,CA2-CA3,Chandelier,DG,Endo,LAMP5,Macro,Microglia,NR2F2,Oligo,OPC,PVALB,SST,SUB,T-Cell,VIP,VLMC
chr20-47608335-47608834	PVALB
chr20-47610430-47610929	Microglia,NR2F2,T-Cell
chr20-47613747-47614246	SUB
chr20-4761509-4762008	Oligo
chr20-47620069-47620568	PVALB
chr20-47621096-47621595	Astro,CA1,CA2-CA3,DG,LAMP5,Microglia,NR2F2,Oligo,OPC,PVALB,SST,SUB,VIP
chr20-47630077-47630576	NR2F2
chr20-47638501-47639000	Endo
chr20-4764061-4764560	Microglia
chr20-47640967-47641466	DG
chr20-47641998-47642497	Astro
chr20-47650861-47651360	SST
chr20-47654565-47655064	VIP
chr20-47656208-47656707	Microglia
chr20-47663754-47664253	Astro,CA1,CA2-CA3,Chandelier,DG,Endo,LAMP5,Macro,Microglia,NR2F2,Oligo,OPC,PVALB,SST,SUB,T-Cell,VIP,VLMC
chr20-4766653-4767152	Macro,Microglia
chr20-47669583-47670082	CA1
chr20-47677772-47678271	Astro,DG,LAMP5,Microglia,NR2F2,Oligo,PVALB,SST,SUB
chr20-47682172-47682671	Astro,Endo,NR2F2,Oligo,OPC,VIP
chr20-47686546-47687045	Astro,CA2-CA3
chr20-47694473-47694972	CA2-CA3
chr20-47695162-47695661	CA1
chr20-47699797-47700296	OPC
chr20-47701559-47702058	CA1,SST,SUB
chr20-47704954-47705453	CA1,CA2-CA3,DG,Endo,LAMP5,NR2F2,PVALB,SST,SUB,VIP
chr20-47708353-47708852	Microglia
chr20-47708960-47709459	Astro,OPC
chr20-47710565-47711064	DG,Microglia,OPC,VIP
chr20-47711367-47711866	CA1,SUB
chr20-47713706-47714205	CA2-CA3,Endo,VIP
chr20-47720998-47721497	CA1
chr20-47725234-47725733	Astro,CA1,CA2-CA3,Chandelier,DG,Endo,LAMP5,Macro,Microglia,NR2F2,Oligo,OPC,PVALB,SST,SUB,VIP,VLMC
chr20-47727256-47727755	Endo,Macro,Microglia,T-Cell
chr20-47727894-47728393	Astro,CA1,Macro,Microglia,Oligo,OPC,PVALB,SST,SUB,VIP,VLMC
chr20-47728475-47728974	CA1,SST,VLMC
chr20-47729637-47730136	OPC
chr20-4773445-4773944	Macro
chr20-47735524-47736023	Macro,Microglia
chr20-4773952-4774451	Macro,Microglia
chr20-47740563-47741062	Macro,Microglia
chr20-47741808-47742307	OPC,PVALB
chr20-47747222-47747721	CA1,CA2-CA3,Chandelier,DG,SUB,VIP
chr20-47747732-47748231	CA1,CA2-CA3,DG,SUB
chr20-47748791-47749290	CA1
chr20-47753471-47753970	NR2F2
chr20-4775492-4775991	Macro,Microglia,OPC
chr20-47757287-47757786	Chandelier
chr20-47758436-47758935	Oligo,PVALB
chr20-47760067-47760566	CA2-CA3,OPC,VIP
chr20-47762465-47762964	Chandelier,OPC
chr20-4776337-4776836	Astro,CA1,CA2-CA3,Microglia,Oligo,SUB
chr20-47767993-47768492	Macro,Microglia
chr20-47770846-47771345	Microglia
chr20-47773439-47773938	DG,Endo,VLMC
chr20-47774020-47774519	DG
chr20-4778380-4778879	CA1,CA2-CA3,Chandelier,DG,PVALB,SUB
chr20-47784453-47784952	CA1,CA2-CA3,LAMP5,Microglia,PVALB,SST,SUB
chr20-47785199-47785698	Astro,CA1,Chandelier,DG,Endo,LAMP5,Microglia,NR2F2,Oligo,OPC,PVALB,SST,SUB,VIP,VLMC
chr20-47785820-47786319	CA2-CA3,Chandelier,DG,LAMP5,Microglia,Oligo,OPC,PVALB,SST
chr20-47786394-47786893	Astro,CA1,CA2-CA3,Chandelier,DG,LAMP5,Microglia,NR2F2,Oligo,OPC,PVALB,SST,SUB,VIP,VLMC
chr20-47791902-47792401	Astro,Chandelier,Endo,OPC,VIP,VLMC
chr20-47795152-47795651	Astro
chr20-47796879-47797378	Microglia
chr20-47801646-47802145	DG
chr20-47802149-47802648	Astro,OPC
chr20-47809525-47810024	OPC
chr20-47810283-47810782	Astro,CA2-CA3,LAMP5,NR2F2,OPC,SUB
chr20-47810851-47811350	Astro,CA1,CA2-CA3,DG,SUB
chr20-47811389-47811888	CA1,DG
chr20-47816409-47816908	SUB
chr20-47818744-47819243	CA1,CA2-CA3,DG
chr20-47838681-47839180	Astro,CA2-CA3
chr20-47845022-47845521	Astro
chr20-47846536-47847035	Astro,LAMP5,NR2F2,OPC,SUB,VIP
chr20-47847691-47848190	CA1,CA2-CA3,DG,SUB
chr20-47848521-47849020	Macro
chr20-47850018-47850517	CA2-CA3
chr20-47857648-47858147	Astro
chr20-47859132-47859631	CA1,CA2-CA3,DG
chr20-47859780-47860279	VIP
chr20-47860416-47860915	LAMP5,NR2F2,VIP
chr20-47861070-47861569	SUB
chr20-47868197-47868696	Astro,DG
chr20-47872223-47872722	CA2-CA3
chr20-47876376-47876875	CA1
chr20-4787705-4788204	Microglia
chr20-47882995-47883494	Chandelier
chr20-478841-479340	CA1,CA2-CA3,Chandelier,DG,LAMP5,Microglia,Oligo,PVALB,SST,SUB
chr20-47890045-47890544	CA2-CA3
chr20-47894463-47894962	Astro,CA1,CA2-CA3,Chandelier,DG,Endo,LAMP5,Macro,Microglia,NR2F2,Oligo,OPC,PVALB,SST,SUB,VIP,VLMC
chr20-47895057-47895556	Astro,LAMP5,Macro,Oligo,OPC,SST
chr20-47895594-47896093	Astro,Chandelier,LAMP5,Microglia,OPC,SST,VIP
chr20-47907403-47907902	CA1,DG,SUB
chr20-47908376-47908875	CA2-CA3,OPC,VIP
chr20-47920954-47921453	SUB
chr20-47921602-47922101	CA1,CA2-CA3,DG,NR2F2,OPC,SST,SUB,VIP
chr20-47929579-47930078	LAMP5,NR2F2
chr20-4793899-4794398	T-Cell
chr20-479398-479897	CA1
chr20-47940635-47941134	CA1,DG
chr20-47950206-47950705	Astro,Endo,LAMP5,OPC
chr20-4795306-4795805	Microglia,Oligo
chr20-47956381-47956880	VLMC
chr20-47957728-47958227	DG,NR2F2,VIP
chr20-47958428-47958927	CA1,CA2-CA3,DG,Oligo,OPC,VIP
chr20-47960835-47961334	Endo
chr20-47965328-47965827	CA2-CA3
chr20-47969839-47970338	CA1,CA2-CA3,Chandelier,PVALB,SUB
chr20-47972064-47972563	Astro,Endo,Microglia,Oligo,VLMC
chr20-47972568-47973067	Astro,Endo,Microglia
chr20-47973332-47973831	Endo,Microglia,Oligo
chr20-47975211-47975710	Microglia,SUB
chr20-47977207-47977706	Astro,DG
chr20-47977851-47978350	Astro,DG,OPC,VIP
chr20-47979134-47979633	CA1,CA2-CA3,SST,SUB,VLMC
chr20-47981252-47981751	VLMC
chr20-47983370-47983869	CA1,CA2-CA3,LAMP5,Microglia,NR2F2,PVALB
chr20-47984939-47985438	Endo
chr20-47998684-47999183	CA2-CA3,NR2F2
chr20-4800024-4800523	Astro
chr20-48001343-48001842	Endo
chr20-48002423-48002922	Microglia
chr20-48005966-48006465	Microglia
chr20-48008376-48008875	CA1,CA2-CA3,Chandelier,LAMP5,SUB
chr20-48008936-48009435	CA1,Chandelier,LAMP5,PVALB,SST,SUB
chr20-48017526-48018025	PVALB
chr20-4802458-4802957	Microglia
chr20-48024879-48025378	Astro,Endo,Microglia,Oligo,VLMC
chr20-48031141-48031640	VIP
chr20-48037299-48037798	Endo
chr20-48043142-48043641	Microglia
chr20-4804846-4805345	Endo
chr20-48051767-48052266	Astro,LAMP5,SUB
chr20-48052285-48052784	Astro,CA1,CA2-CA3,LAMP5
chr20-48052941-48053440	CA1,VLMC
chr20-4805972-4806471	Microglia
chr20-48069476-48069975	CA1,CA2-CA3
chr20-48071159-48071658	Astro
chr20-48073374-48073873	DG
chr20-48075485-48075984	DG
chr20-48076036-48076535	CA2-CA3,DG,VLMC
chr20-4808839-4809338	Astro
chr20-48096285-48096784	SST
chr20-48096808-48097307	Microglia
chr20-48097359-48097858	Astro,OPC,VIP
chr20-48097947-48098446	VIP
chr20-4809916-4810415	CA2-CA3,SUB
chr20-48099497-48099996	CA1,PVALB,SUB
chr20-48102724-48103223	CA1,CA2-CA3,DG,OPC,VIP
chr20-48105318-48105817	PVALB,SUB,VIP
chr20-48106325-48106824	CA2-CA3
chr20-48112859-48113358	CA2-CA3,DG,VIP
chr20-4811456-4811955	LAMP5,Macro,Microglia,T-Cell
chr20-48115414-48115913	CA1,CA2-CA3,SST
chr20-48117466-48117965	Microglia
chr20-48119116-48119615	Microglia,SST
chr20-48129513-48130012	Chandelier,VLMC
chr20-4813040-4813539	Macro,Microglia,Oligo,OPC,SST,SUB,VIP
chr20-48131490-48131989	Chandelier,PVALB,SST
chr20-4813563-4814062	Macro,Oligo,OPC,SST,SUB
chr20-4814149-4814648	Macro,Microglia,T-Cell
chr20-48141633-48142132	NR2F2,OPC
chr20-48142299-48142798	OPC
chr20-48147193-48147692	CA1,CA2-CA3,DG,LAMP5,OPC,SUB
chr20-48153497-48153996	CA1,CA2-CA3,Chandelier,DG,LAMP5,NR2F2,PVALB,SST,SUB,VIP
chr20-48154357-48154856	CA1,CA2-CA3,DG,Oligo,OPC,SUB
chr20-48155127-48155626	Astro,NR2F2,Oligo,OPC,VIP
chr20-48157883-48158382	Astro,NR2F2,VLMC
chr20-48160452-48160951	CA1,CA2-CA3,DG,SUB
chr20-48165207-48165706	DG,LAMP5
chr20-48166379-48166878	VLMC
chr20-48171947-48172446	CA1,CA2-CA3,DG,SUB,VIP
chr20-48175163-48175662	Astro,OPC
chr20-48179857-48180356	DG
chr20-48180471-48180970	Oligo,SUB,VLMC
chr20-48185885-48186384	Microglia
chr20-48186999-48187498	CA2-CA3,DG
chr20-48190776-48191275	Microglia
chr20-48194689-48195188	Astro,CA2-CA3,DG
chr20-48195286-48195785	DG
chr20-48198684-48199183	CA1,LAMP5,NR2F2,SST,VIP
chr20-4820772-4821271	Oligo,OPC,VIP
chr20-48209092-48209591	CA2-CA3
chr20-48209966-48210465	VIP
chr20-48223642-48224141	Astro,VLMC
chr20-4822379-4822878	Astro,CA1,DG,Endo,LAMP5,Macro,Microglia,NR2F2,Oligo,OPC,PVALB,SST,VIP,VLMC
chr20-48224560-48225059	DG
chr20-48225138-48225637	DG,VIP
chr20-4822907-4823406	Astro,CA2-CA3,Chandelier,Endo,Microglia,PVALB,SST,T-Cell,VLMC
chr20-48230042-48230541	DG,LAMP5,PVALB
chr20-4823415-4823914	Astro,CA1,CA2-CA3,Chandelier,DG,Endo,LAMP5,Macro,Microglia,NR2F2,Oligo,OPC,PVALB,SST,SUB,T-Cell,VIP,VLMC
chr20-48237010-48237509	NR2F2
chr20-48238267-48238766	Astro,VLMC
chr20-48238775-48239274	Astro,Chandelier,VLMC
chr20-48245918-48246417	CA1,CA2-CA3,Chandelier,DG,LAMP5,PVALB
chr20-48246487-48246986	CA1,SUB,VLMC
chr20-48247913-48248412	Oligo
chr20-48260135-48260634	Chandelier,NR2F2,Oligo,OPC,VIP,VLMC
chr20-48265565-48266064	LAMP5,VIP
chr20-48266368-48266867	Microglia
chr20-48268128-48268627	VLMC
chr20-48275136-48275635	CA1
chr20-48275957-48276456	CA1,OPC,VIP
chr20-48277265-48277764	CA1,CA2-CA3,DG
chr20-48278782-48279281	Microglia
chr20-48280651-48281150	CA1,CA2-CA3
chr20-48281471-48281970	PVALB
chr20-48283730-48284229	Endo,Microglia,NR2F2,Oligo,SST,T-Cell,VIP
chr20-48286292-48286791	CA2-CA3,DG,VIP
chr20-48286818-48287317	Astro,Chandelier,DG,LAMP5,Microglia,NR2F2,Oligo,OPC,PVALB,SUB,VIP,VLMC
chr20-4828709-4829208	Macro,Microglia
chr20-48291095-48291594	LAMP5
chr20-4829416-4829915	Macro,Microglia
chr20-48295380-48295879	Oligo,SUB,VLMC
chr20-48296080-48296579	Oligo,T-Cell,VIP
chr20-48296919-48297418	VIP
chr20-48299048-48299547	Astro,CA1,DG,SST,SUB
chr20-48303080-48303579	Chandelier,LAMP5,NR2F2,PVALB,SST,SUB,VIP
chr20-48308046-48308545	CA2-CA3
chr20-48310180-48310679	VLMC
chr20-48313322-48313821	VLMC
chr20-48314231-48314730	Chandelier,LAMP5,NR2F2,VIP,VLMC
chr20-48316741-48317240	Microglia
chr20-48319788-48320287	VLMC
chr20-48322249-48322748	T-Cell
chr20-48326708-48327207	Astro,NR2F2,Oligo,PVALB,SST
chr20-48328165-48328664	DG
chr20-48329830-48330329	Oligo
chr20-48335622-48336121	NR2F2,Oligo,OPC,SST,VIP
chr20-48336422-48336921	CA1
chr20-48339361-48339860	PVALB,VIP
chr20-48340808-48341307	CA1,CA2-CA3,DG
chr20-48342800-48343299	CA1,CA2-CA3,SUB
chr20-48348464-48348963	Chandelier
chr20-48349175-48349674	CA1,LAMP5,NR2F2,Oligo,SST,SUB
chr20-48349705-48350204	CA1,CA2-CA3,Chandelier,DG,LAMP5,NR2F2,Oligo,PVALB,SST,SUB,VIP
chr20-48350248-48350747	CA1,CA2-CA3,DG,LAMP5,NR2F2,SST,SUB
chr20-4835576-4836075	Astro,DG,OPC,SUB,VLMC
chr20-48358288-48358787	PVALB,SUB
chr20-48358950-48359449	PVALB,SUB,VIP
chr20-48359467-48359966	VIP
chr20-48360203-48360702	CA1,CA2-CA3
chr20-48367508-48368007	CA1,CA2-CA3,Endo,Microglia,NR2F2,PVALB,SST,SUB,VLMC
chr20-48368432-48368931	Astro,CA1,CA2-CA3,DG,NR2F2,Oligo,OPC,SUB,VIP,VLMC
chr20-48370403-48370902	CA1
chr20-483721-484220	Astro,NR2F2,OPC,PVALB
chr20-48373922-48374421	Astro,DG,Endo,Oligo,VLMC
chr20-48375432-48375931	SUB
chr20-48377577-48378076	DG
chr20-48393689-48394188	Astro
chr20-48397438-48397937	OPC
chr20-48398703-48399202	SST,VIP,VLMC
chr20-48405667-48406166	Astro,VIP
chr20-48406758-48407257	Astro,Endo,OPC
chr20-48408970-48409469	CA1,NR2F2,SUB
chr20-48410854-48411353	Endo,Oligo,OPC
chr20-48411818-48412317	VIP
chr20-48413383-48413882	Oligo,OPC
chr20-48436511-48437010	CA1,CA2-CA3,DG,LAMP5,OPC,SST,SUB
chr20-48437109-48437608	CA1
chr20-48440231-48440730	VLMC
chr20-48448581-48449080	Astro,CA1,CA2-CA3,DG,LAMP5,NR2F2,SUB,VIP
chr20-48449234-48449733	Astro,SUB
chr20-48452708-48453207	Chandelier,VIP
chr20-48454407-48454906	CA2-CA3
chr20-48455912-48456411	Astro
chr20-48457097-48457596	CA1,DG,SUB
chr20-48460688-48461187	CA1
chr20-48463681-48464180	Astro,CA2-CA3,DG
chr20-4846711-4847210	CA1,SUB
chr20-48467543-48468042	Microglia
chr20-48474327-48474826	VIP
chr20-4847494-4847993	CA1,Microglia,SUB
chr20-48489495-48489994	Astro,CA1,CA2-CA3,Chandelier,DG,LAMP5,NR2F2,OPC,SUB,VIP
chr20-48516183-48516682	Astro,Chandelier,DG,NR2F2,Oligo,OPC,PVALB,SST,SUB,VIP
chr20-48517015-48517514	Microglia
chr20-48526433-48526932	CA1,SUB
chr20-48527393-48527892	DG
chr20-4852815-4853314	NR2F2
chr20-48531323-48531822	CA1,CA2-CA3,Chandelier,DG,LAMP5,NR2F2,PVALB,SST,SUB,VIP
chr20-4853713-4854212	Microglia
chr20-48541416-48541915	SUB
chr20-48544868-48545367	SUB,VIP
chr20-48545791-48546290	CA1,CA2-CA3,SUB
chr20-48557961-48558460	CA1,CA2-CA3,LAMP5
chr20-48558725-48559224	CA2-CA3,DG
chr20-48562594-48563093	Astro,OPC,SST
chr20-48575881-48576380	CA2-CA3
chr20-48577659-48578158	CA1
chr20-48619498-48619997	OPC,VIP
chr20-48620105-48620604	Astro,CA1,Chandelier,DG,LAMP5,Microglia,NR2F2,Oligo,OPC,PVALB,SST,SUB,T-Cell,VIP,VLMC
chr20-48620849-48621348	Astro,CA1,CA2-CA3,Chandelier,DG,Endo,LAMP5,Macro,Microglia,NR2F2,Oligo,OPC,PVALB,SST,SUB,T-Cell,VIP
chr20-48626655-48627154	Chandelier,Macro,Microglia,PVALB,SST,SUB
chr20-48631220-48631719	CA1,CA2-CA3,DG,SUB,VIP
chr20-4863301-4863800	Astro,CA2-CA3,DG,VIP
chr20-48635714-48636213	Astro,CA1,CA2-CA3,DG,Endo,LAMP5,Microglia,NR2F2,Oligo,OPC,PVALB,SST,SUB,T-Cell,VIP,VLMC
chr20-48636243-48636742	Microglia
chr20-4864135-4864634	Oligo
chr20-48648632-48649131	PVALB,SST
chr20-48653601-48654100	Astro
chr20-48656443-48656942	CA1,CA2-CA3,DG,Endo,LAMP5,NR2F2,Oligo,OPC,PVALB,SST,SUB,T-Cell,VIP,VLMC
chr20-48657610-48658109	Astro,CA1,CA2-CA3,Chandelier,DG,LAMP5,Macro,Microglia,NR2F2,Oligo,OPC,PVALB,SST,SUB,VIP,VLMC
chr20-48659695-48660194	Microglia
chr20-48667817-48668316	Astro,Chandelier
chr20-48668334-48668833	Astro,CA1,CA2-CA3,Chandelier,DG,Endo,LAMP5,NR2F2,Oligo,OPC,PVALB,SST,T-Cell,VIP,VLMC
chr20-48668918-48669417	SST,VIP
chr20-48669893-48670392	Macro,Microglia
chr20-48682568-48683067	Astro,CA1,CA2-CA3,DG,Endo,LAMP5,Macro,Microglia,NR2F2,Oligo,OPC,PVALB,SUB,VIP,VLMC
chr20-48686243-48686742	Astro,VLMC
chr20-48687349-48687848	Microglia
chr20-48690744-48691243	Astro,LAMP5,Microglia,Oligo,OPC,SUB
chr20-48691477-48691976	Oligo
chr20-4869383-4869882	Endo
chr20-48697253-48697752	Endo
chr20-48697758-48698257	Astro,Endo,Oligo,OPC,VIP,VLMC
chr20-4869945-4870444	CA2-CA3
chr20-48702082-48702581	NR2F2,OPC
chr20-48703009-48703508	Astro,Endo,LAMP5,Microglia,NR2F2,Oligo,OPC,SST,T-Cell,VIP
chr20-48703509-48704008	Astro,DG,LAMP5,Microglia,NR2F2,Oligo,OPC,VIP,VLMC
chr20-48706871-48707370	Microglia
chr20-4870897-4871396	Astro,Oligo,OPC
chr20-48709596-48710095	Oligo,OPC,SUB,T-Cell,VLMC
chr20-48712461-48712960	Macro,Microglia
chr20-48716447-48716946	CA2-CA3,PVALB,VLMC
chr20-48717162-48717661	Oligo,SST
chr20-48719115-48719614	T-Cell
chr20-48720309-48720808	CA1,SUB
chr20-48721487-48721986	Astro,Microglia
chr20-48721987-48722486	Astro,Macro,Microglia
chr20-48722566-48723065	DG,SST,VIP,VLMC
chr20-48723635-48724134	Macro,Microglia,OPC
chr20-48728290-48728789	Astro,CA1,CA2-CA3,DG,Endo,LAMP5,Macro,NR2F2,OPC,PVALB,SST,SUB,T-Cell,VIP,VLMC
chr20-48729481-48729980	Microglia
chr20-48730160-48730659	CA1
chr20-4873312-4873811	NR2F2
chr20-48737337-48737836	Endo,Oligo,VLMC
chr20-48738321-48738820	Microglia,OPC
chr20-48747067-48747566	Astro,CA1,CA2-CA3,Chandelier,DG,Endo,LAMP5,Macro,NR2F2,Oligo,OPC,PVALB,SST,SUB,T-Cell,VIP,VLMC
chr20-48747603-48748102	Oligo,PVALB
chr20-48751125-48751624	CA1,Chandelier,Endo,Macro,Microglia,NR2F2,Oligo,SUB,T-Cell,VIP,VLMC
chr20-48751700-48752199	CA1,Chandelier,SUB,VLMC
chr20-4875603-4876102	Astro
chr20-48758181-48758680	Microglia,T-Cell,VIP
chr20-48760222-48760721	Endo,Macro,T-Cell
chr20-48761310-48761809	Macro,Microglia,T-Cell
chr20-48763014-48763513	Endo
chr20-48768909-48769408	CA1,DG,Microglia,OPC,SUB,T-Cell
chr20-48771508-48772007	OPC
chr20-48772260-48772759	Macro,Microglia
chr20-48774051-48774550	Macro,Microglia
chr20-48776170-48776669	Astro,Oligo,OPC
chr20-48776944-48777443	Macro,Microglia
chr20-48782738-48783237	Microglia
chr20-48786842-48787341	Astro,Endo,OPC
chr20-48787688-48788187	Macro,Microglia,OPC
chr20-48788581-48789080	Microglia
chr20-48790575-48791074	CA1,DG,NR2F2,PVALB,SST,SUB,VIP
chr20-48794303-48794802	Astro,DG,Endo,Microglia,NR2F2,Oligo,OPC,SST,VIP,VLMC
chr20-48796760-48797259	Astro,CA1,DG,Endo,Oligo,OPC,PVALB,SST,VLMC
chr20-48797272-48797771	Astro,CA1,CA2-CA3,DG,Endo,Macro,Microglia,Oligo,OPC,PVALB,SST,SUB,VLMC
chr20-4880004-4880503	Astro,CA1,Oligo,OPC,SST
chr20-48805157-48805656	Astro
chr20-48807494-48807993	Astro,CA1,CA2-CA3,DG,Endo,LAMP5,NR2F2,Oligo,OPC,PVALB,SST,SUB,VIP,VLMC
chr20-48808083-48808582	Astro,CA1,CA2-CA3,DG,Endo,LAMP5,NR2F2,Oligo,OPC,PVALB,VIP
chr20-4880833-4881332	Microglia
chr20-48809585-48810084	Microglia
chr20-48812593-48813092	Oligo,SUB
chr20-48813094-48813593	DG,Oligo,OPC,T-Cell
chr20-48818474-48818973	T-Cell
chr20-48819761-48820260	OPC
chr20-48822862-48823361	Astro
chr20-48824789-48825288	SUB
chr20-48826110-48826609	Microglia
chr20-48827279-48827778	CA1,CA2-CA3,Chandelier,OPC,SST,VIP
chr20-48827799-48828298	Astro,CA1,CA2-CA3,Chandelier,DG,Endo,LAMP5,Macro,Microglia,NR2F2,Oligo,OPC,PVALB,SST,SUB,T-Cell,VIP,VLMC
chr20-48828305-48828804	Astro,Chandelier
chr20-48831312-48831811	Astro,SST
chr20-48832267-48832766	CA1,Microglia
chr20-4883365-4883864	Oligo,T-Cell
chr20-48838980-48839479	CA1,DG,Macro,Microglia,SUB
chr20-48841662-48842161	CA1,CA2-CA3,DG,PVALB,SUB,VIP
chr20-4884177-4884676	Oligo
chr20-48842255-48842754	NR2F2
chr20-48846762-48847261	Astro,Endo,LAMP5,Microglia,Oligo
chr20-48850257-48850756	Astro
chr20-48853857-48854356	Oligo,VIP
chr20-48857724-48858223	Macro,Microglia
chr20-4885939-4886438	Microglia
chr20-4886605-4887104	Astro,Macro,Microglia,VIP
chr20-48866603-48867102	Microglia
chr20-48870180-48870679	Astro,Macro,Microglia
chr20-48872611-48873110	Microglia
chr20-48875196-48875695	Microglia
chr20-4887556-4888055	CA1,CA2-CA3,DG,SUB
chr20-48877213-48877712	Astro,DG,Oligo
chr20-48879717-48880216	CA1
chr20-48880835-48881334	CA1,CA2-CA3,DG,SUB
chr20-48886103-48886602	Astro,Macro,Microglia,OPC
chr20-48899056-48899555	Macro,Microglia
chr20-48899671-48900170	Microglia
chr20-48900323-48900822	Microglia
chr20-48901265-48901764	Microglia
chr20-48904216-48904715	Astro,Oligo
chr20-48904893-48905392	Astro,CA1,CA2-CA3,Chandelier,DG,LAMP5,Microglia,NR2F2,Oligo,OPC,PVALB,SST,SUB,VIP
chr20-48910213-48910712	T-Cell
chr20-48911838-48912337	Macro,Microglia,VIP
chr20-48920782-48921281	SST,VIP
chr20-48921371-48921870	Astro,CA1,CA2-CA3,Chandelier,DG,Endo,LAMP5,Macro,Microglia,NR2F2,Oligo,OPC,PVALB,SST,SUB,T-Cell,VIP,VLMC
chr20-48928752-48929251	Astro,Chandelier,DG,Endo,LAMP5,NR2F2,OPC,PVALB,SUB
chr20-48929303-48929802	Endo
chr20-48931170-48931669	CA1
chr20-48934311-48934810	CA1
chr20-48942499-48942998	OPC
chr20-4894255-4894754	OPC
chr20-48943707-48944206	CA1,LAMP5
chr20-4894801-4895300	CA1,CA2-CA3,Chandelier,DG,Macro,Microglia,PVALB,SUB
chr20-48948867-48949366	Microglia
chr20-48949470-48949969	Microglia
chr20-48957387-48957886	CA1,Endo
chr20-48962763-48963262	CA2-CA3
chr20-48963431-48963930	Astro,CA2-CA3,Macro,Microglia,Oligo,OPC
chr20-48965299-48965798	LAMP5,NR2F2
chr20-48968343-48968842	Macro
chr20-48970106-48970605	Chandelier,SUB,VIP
chr20-48970621-48971120	CA1,CA2-CA3,SUB,VIP
chr20-48974064-48974563	SST
chr20-4897582-4898081	Astro,LAMP5,NR2F2,OPC,VIP
chr20-48976021-48976520	DG,Endo,LAMP5,VIP
chr20-48978752-48979251	NR2F2,VIP
chr20-4898205-4898704	Astro,Chandelier,OPC
chr20-48984643-48985142	Astro,Oligo
chr20-48986322-48986821	LAMP5
chr20-48986870-48987369	LAMP5,Macro,Oligo
chr20-48992603-48993102	CA2-CA3
chr20-48995473-48995972	Endo
chr20-48996131-48996630	VLMC
chr20-49000232-49000731	CA2-CA3,LAMP5,Oligo,VIP
chr20-4900131-4900630	CA1,Microglia
chr20-4901371-4901870	Astro,CA2-CA3
chr20-49028613-49029112	Chandelier,LAMP5,NR2F2,Oligo,OPC,PVALB,SST,SUB,VIP
chr20-49030885-49031384	CA1,CA2-CA3,DG,LAMP5,SUB
chr20-49033131-49033630	CA1
chr20-49033999-49034498	Oligo,VIP
chr20-49037686-49038185	Macro,Microglia
chr20-4904107-4904606	Endo,Oligo
chr20-49045381-49045880	SST,SUB
chr20-49045936-49046435	Astro,CA1,CA2-CA3,Chandelier,DG,Endo,LAMP5,Macro,Microglia,NR2F2,Oligo,OPC,PVALB,SST,SUB,T-Cell,VIP,VLMC
chr20-49046537-49047036	Astro,CA1,CA2-CA3,Chandelier,DG,Endo,LAMP5,Macro,Microglia,NR2F2,Oligo,OPC,PVALB,SST,SUB,T-Cell,VIP,VLMC
chr20-49052255-49052754	Oligo,SUB
chr20-4906656-4907155	PVALB
chr20-49071640-49072139	Oligo
chr20-4907780-4908279	CA1,CA2-CA3
chr20-49078989-49079488	SST
chr20-49083587-49084086	Macro
chr20-49085813-49086312	PVALB,SST,VIP
chr20-49086710-49087209	Chandelier,PVALB,SST
chr20-4909378-4909877	Macro
chr20-49096171-49096670	Chandelier,LAMP5,NR2F2,PVALB,SST,SUB
chr20-49097144-49097643	Oligo
chr20-49100861-49101360	Microglia
chr20-49104124-49104623	OPC,SUB
chr20-4910896-4911395	Oligo,OPC
chr20-49110595-49111094	CA1
chr20-49127421-49127920	Astro
chr20-49132827-49133326	Astro,CA1,CA2-CA3,Chandelier,DG,Endo,LAMP5,Microglia,NR2F2,Oligo,OPC,PVALB,SST,SUB,VIP,VLMC
chr20-49140815-49141314	Astro
chr20-49147160-49147659	CA1,CA2-CA3,LAMP5
chr20-49147805-49148304	CA1
chr20-49150789-49151288	Macro
chr20-49153992-49154491	SUB
chr20-49156063-49156562	Macro
chr20-49162155-49162654	CA1
chr20-49165601-49166100	DG,SUB
chr20-49167215-49167714	Astro
chr20-4916856-4917355	Astro,Endo,LAMP5,Oligo,OPC,SUB
chr20-49171800-49172299	Oligo,OPC
chr20-4917450-4917949	Endo,Oligo,SUB
chr20-49179607-49180106	Oligo,SST
chr20-49181194-49181693	SUB
chr20-49186713-49187212	LAMP5,Macro,Microglia,Oligo,SUB
chr20-49187712-49188211	Astro,CA1,CA2-CA3,Microglia,Oligo,OPC,SST,T-Cell,VIP
chr20-49188232-49188731	Astro,CA1,CA2-CA3,Chandelier,DG,Endo,LAMP5,Macro,Microglia,NR2F2,Oligo,OPC,PVALB,SST,SUB,T-Cell,VIP,VLMC
chr20-4919074-4919573	Chandelier,DG,PVALB,SST,SUB,VIP
chr20-49207712-49208211	LAMP5
chr20-49210269-49210768	CA1,SUB
chr20-49216989-49217488	Astro,CA1,CA2-CA3,DG,Endo,LAMP5,Macro,Microglia,NR2F2,Oligo,OPC,PVALB,SST,SUB,VIP
chr20-49218970-49219469	Astro,CA1,CA2-CA3,Chandelier,DG,Endo,LAMP5,Macro,Microglia,NR2F2,Oligo,OPC,PVALB,SST,SUB,T-Cell,VIP,VLMC
chr20-49228664-49229163	DG
chr20-49230526-49231025	CA1,CA2-CA3,DG,Macro,Microglia
chr20-49234857-49235356	VIP
chr20-49237367-49237866	NR2F2
chr20-49245855-49246354	Astro,CA1,Chandelier,Endo,LAMP5,NR2F2,Oligo,OPC,PVALB,SST,SUB,T-Cell,VLMC
chr20-49246386-49246885	Astro,CA1,Chandelier,DG,Endo,LAMP5,Microglia,NR2F2,Oligo,OPC,PVALB,SST,SUB,T-Cell,VIP,VLMC
chr20-49253335-49253834	CA2-CA3
chr20-49256197-49256696	CA1,CA2-CA3,DG,SUB
chr20-4925939-4926438	Astro,Endo,Macro,Microglia,Oligo,OPC,SUB
chr20-49270109-49270608	Endo
chr20-49276386-49276885	Microglia,SUB
chr20-49277142-49277641	Astro,CA1,DG,LAMP5,Microglia,NR2F2,Oligo,OPC,PVALB,SST,SUB,VIP
chr20-49277954-49278453	Astro,CA1,CA2-CA3,Chandelier,DG,Endo,LAMP5,Macro,Microglia,NR2F2,Oligo,OPC,PVALB,SST,SUB,T-Cell,VIP,VLMC
chr20-49295165-49295664	Astro,CA2-CA3
chr20-49295737-49296236	Astro
chr20-49296531-49297030	Astro,CA2-CA3,SUB
chr20-49297778-49298277	Astro,Macro,Microglia
chr20-49303091-49303590	LAMP5,NR2F2,SUB,VIP
chr20-49305080-49305579	LAMP5
chr20-49312641-49313140	PVALB,VIP
chr20-49313187-49313686	Astro,CA2-CA3,NR2F2,OPC,PVALB,SST,VIP,VLMC
chr20-49315502-49316001	SUB
chr20-49318348-49318847	Astro,Chandelier,DG,NR2F2,Oligo,OPC,PVALB,SST,SUB,VIP
chr20-49320477-49320976	Astro,LAMP5,NR2F2,PVALB,SST,SUB
chr20-49323031-49323530	CA1
chr20-49323599-49324098	Astro,CA1,CA2-CA3,DG,Endo,LAMP5,Macro,Microglia,NR2F2,Oligo,SST,SUB,VIP
chr20-49326050-49326549	Astro,Chandelier,LAMP5,NR2F2,SUB
chr20-493296-493795	PVALB,SST
chr20-49333835-49334334	Astro,CA1,CA2-CA3,Chandelier,DG,Endo,LAMP5,Macro,Microglia,NR2F2,Oligo,OPC,PVALB,SST,SUB,T-Cell,VIP,VLMC
chr20-49340373-49340872	CA1,CA2-CA3,Chandelier,DG,LAMP5,NR2F2,OPC,PVALB,SST,SUB,VIP
chr20-49344901-49345400	Astro,CA1,CA2-CA3,Chandelier,DG,LAMP5,NR2F2,Oligo,OPC,PVALB,SST,SUB,VIP
chr20-49345514-49346013	Chandelier,PVALB,SST
chr20-49347776-49348275	CA2-CA3
chr20-49349585-49350084	CA1,OPC,SST
chr20-49352470-49352969	Astro,CA2-CA3,DG,OPC
chr20-49360440-49360939	LAMP5,NR2F2,SST
chr20-49361805-49362304	Astro,DG,OPC,SUB
chr20-49365328-49365827	Chandelier,OPC
chr20-49365933-49366432	SUB
chr20-49380336-49380835	Astro
chr20-49381439-49381938	Astro,CA2-CA3,DG,Endo,NR2F2,OPC,PVALB,VIP,VLMC
chr20-49384460-49384959	Astro,CA1,CA2-CA3,Chandelier,DG,Oligo,OPC,PVALB,SST,SUB
chr20-49385407-49385906	Oligo,OPC,PVALB,SST
chr20-4939302-4939801	PVALB
chr20-49395038-49395537	Astro,CA2-CA3,DG,LAMP5,OPC,VIP
chr20-49398138-49398637	CA1
chr20-49399212-49399711	Astro,DG,Oligo
chr20-49399890-49400389	Oligo,OPC,VIP
chr20-49400444-49400943	Astro,PVALB,VLMC
chr20-49414949-49415448	Astro,CA1,CA2-CA3,SUB
chr20-49418680-49419179	NR2F2,SST
chr20-4941941-4942440	CA1,Microglia,SUB
chr20-49421484-49421983	VLMC
chr20-49424544-49425043	Astro,CA1,CA2-CA3,Chandelier,DG,LAMP5,NR2F2,OPC,PVALB,SST,SUB,VIP
chr20-49427487-49427986	CA1,Chandelier,DG,LAMP5,NR2F2,OPC,PVALB,SST,SUB,VLMC
chr20-49428884-49429383	CA1
chr20-49432512-49433011	CA1,NR2F2,PVALB,SST,SUB
chr20-49433404-49433903	NR2F2
chr20-49434622-49435121	Oligo
chr20-49437913-49438412	SST
chr20-49439854-49440353	CA1,DG,PVALB,SST,SUB
chr20-49440355-49440854	CA1,CA2-CA3,DG,SUB
chr20-4944471-4944970	Astro,NR2F2
chr20-49445086-49445585	DG,OPC
chr20-49446717-49447216	Astro,Chandelier,DG,LAMP5,Macro,NR2F2,OPC,PVALB,SST,SUB,VLMC
chr20-49450104-49450603	CA1,LAMP5,NR2F2,Oligo,OPC,PVALB,SST,VIP
chr20-49452070-49452569	Astro,Endo,OPC,VIP
chr20-49462563-49463062	OPC,SUB
chr20-49468445-49468944	SUB
chr20-49470902-49471401	CA1,CA2-CA3,DG
chr20-49482562-49483061	Astro,Oligo,OPC,VIP,VLMC
chr20-49483110-49483609	Astro,Chandelier,LAMP5,NR2F2,OPC,PVALB,SST
chr20-49484089-49484588	Astro,CA1,CA2-CA3,Chandelier,DG,Endo,LAMP5,Microglia,NR2F2,Oligo,OPC,PVALB,SST,SUB,T-Cell,VIP,VLMC
chr20-49492912-49493411	PVALB
chr20-49493502-49494001	LAMP5,NR2F2
chr20-49495424-49495923	CA2-CA3
chr20-4949809-4950308	Astro,CA1,CA2-CA3,DG,LAMP5,Microglia,NR2F2,Oligo,OPC,PVALB,SST,SUB,VIP,VLMC
chr20-49505437-49505936	Astro,CA1,CA2-CA3,Chandelier,DG,LAMP5,NR2F2,OPC,PVALB,SST,SUB,VIP
chr20-4950689-4951188	SUB
chr20-49508082-49508581	Astro,CA2-CA3,DG,NR2F2,Oligo,OPC,PVALB,SST,SUB,VIP,VLMC
chr20-49508583-49509082	Astro,CA1,CA2-CA3,Chandelier,DG,LAMP5,NR2F2,Oligo,OPC,PVALB,SST,SUB,VIP,VLMC
chr20-49509117-49509616	VIP
chr20-49510513-49511012	CA2-CA3
chr20-49511883-49512382	Endo
chr20-4951213-4951712	Astro,Chandelier,Endo,Oligo,OPC,SST,SUB
chr20-49516858-49517357	PVALB,VIP
chr20-49534169-49534668	Astro,CA1,CA2-CA3,Chandelier,DG,LAMP5,NR2F2,Oligo,OPC,PVALB,SST,SUB,VIP
chr20-49534793-49535292	CA1,CA2-CA3,DG
chr20-49541638-49542137	Astro,DG,Endo,LAMP5,NR2F2,Oligo,OPC,PVALB,SST,SUB,T-Cell,VIP
chr20-49551791-49552290	Endo,SUB,VLMC
chr20-4956125-4956624	Astro,CA1,CA2-CA3,DG,Microglia,Oligo,OPC,PVALB,SUB,VIP
chr20-49562254-49562753	Astro,Endo,VLMC
chr20-49567165-49567664	Chandelier,VIP
chr20-49567724-49568223	Astro,Chandelier,DG,Endo,LAMP5,Oligo,OPC,PVALB,SST,SUB,VIP
chr20-49568335-49568834	DG,SUB
chr20-49569356-49569855	VLMC
chr20-49575410-49575909	VLMC
chr20-4957805-4958304	Microglia,NR2F2,SST,SUB
chr20-49580068-49580567	Astro,Oligo,OPC
chr20-49583532-49584031	Astro,DG,NR2F2,OPC,SUB,VIP,VLMC
chr20-49588104-49588603	SUB
chr20-49594346-49594845	T-Cell
chr20-49604402-49604901	DG
chr20-49608823-49609322	Astro,CA1,CA2-CA3,Chandelier,DG,Endo,Microglia,NR2F2,Oligo,OPC,PVALB,SST,SUB,VIP,VLMC
chr20-49610373-49610872	LAMP5
chr20-49611006-49611505	Astro,CA1,CA2-CA3,Chandelier,DG,Endo,LAMP5,Macro,Microglia,NR2F2,Oligo,OPC,PVALB,SST,SUB,T-Cell,VIP,VLMC
chr20-49612040-49612539	Astro,Oligo,OPC,SST,SUB,VLMC
chr20-49615517-49616016	Astro
chr20-49617248-49617747	CA1
chr20-4961746-4962245	VLMC
chr20-49620334-49620833	Astro
chr20-49625322-49625821	Astro
chr20-49625920-49626419	Astro
chr20-496280-496779	Astro
chr20-49630913-49631412	PVALB
chr20-49633566-49634065	Oligo
chr20-49634550-49635049	Astro
chr20-49635087-49635586	Astro,CA1,CA2-CA3,DG,LAMP5,Oligo,OPC,SUB
chr20-49636312-49636811	Astro
chr20-49642286-49642785	Astro,CA2-CA3,Endo,LAMP5,NR2F2,Oligo,OPC,SST,VIP,VLMC
chr20-49642807-49643306	Astro,LAMP5,NR2F2,OPC,VIP
chr20-49647534-49648033	CA1,SUB
chr20-49648820-49649319	CA1,SUB
chr20-49656059-49656558	CA1,DG,LAMP5,SUB,VIP
chr20-49658183-49658682	VLMC
chr20-49661800-49662299	Oligo,OPC
chr20-4966648-4967147	Chandelier,DG,NR2F2,PVALB,VIP,VLMC
chr20-49666877-49667376	Astro,CA1,DG,SUB,VLMC
chr20-49668647-49669146	Macro,Microglia,T-Cell
chr20-49669572-49670071	Microglia,T-Cell
chr20-49672171-49672670	CA1,CA2-CA3,NR2F2,SUB
chr20-49674308-49674807	LAMP5
chr20-4967548-4968047	CA2-CA3,DG,SST,SUB
chr20-49676409-49676908	Astro,SUB
chr20-49676923-49677422	Astro,SUB,T-Cell
chr20-49678632-49679131	Microglia
chr20-49685238-49685737	Astro,CA2-CA3,Oligo,OPC,VLMC
chr20-49685754-49686253	CA1,DG,NR2F2,PVALB,SST,SUB
chr20-49687585-49688084	Astro,CA2-CA3,OPC
chr20-49697037-49697536	Astro,OPC,VIP
chr20-49699237-49699736	SST
chr20-49700482-49700981	Astro,Oligo,SUB
chr20-49701298-49701797	DG
chr20-49702821-49703320	CA2-CA3,DG,Oligo
chr20-49706525-49707024	CA2-CA3
chr20-49712426-49712925	Microglia,SST,SUB,VIP
chr20-49713113-49713612	Astro,CA1,CA2-CA3,DG,Endo,LAMP5,Macro,Microglia,NR2F2,Oligo,OPC,PVALB,SST,SUB,VIP
chr20-49713660-49714159	Astro,CA1,CA2-CA3,Chandelier,DG,Endo,LAMP5,Macro,Microglia,NR2F2,Oligo,OPC,PVALB,SST,SUB,T-Cell,VIP,VLMC
chr20-49720650-49721149	Oligo,SST
chr20-49722865-49723364	SUB
chr20-49724231-49724730	LAMP5,Macro,PVALB
chr20-49724799-49725298	Endo,Macro,Microglia,NR2F2,PVALB,VIP,VLMC
chr20-4973474-4973973	Astro,CA1,Macro,Microglia,Oligo,OPC,VLMC
chr20-49742432-49742931	NR2F2
chr20-49744460-49744959	SST
chr20-49747088-49747587	DG
chr20-49747617-49748116	Astro,DG,Endo,Oligo,OPC,VIP,VLMC
chr20-49750475-49750974	Microglia
chr20-49751076-49751575	T-Cell
chr20-49756077-49756576	CA1,CA2-CA3
chr20-49758709-49759208	CA1,CA2-CA3,DG,SUB
chr20-49762399-49762898	NR2F2
chr20-49763773-49764272	Astro
chr20-49764969-49765468	Microglia
chr20-49772098-49772597	Astro,CA1,CA2-CA3,Chandelier,DG,Endo,LAMP5,Macro,Microglia,NR2F2,Oligo,OPC,SST,SUB,T-Cell,VIP,VLMC
chr20-49782796-49783295	PVALB,VIP
chr20-49783329-49783828	CA2-CA3,DG,SUB
chr20-4978534-4979033	NR2F2,PVALB,SUB
chr20-49785710-49786209	Microglia
chr20-49786585-49787084	DG
chr20-49790098-49790597	CA1,Endo,NR2F2
chr20-49791123-49791622	CA1,CA2-CA3
chr20-49800779-49801278	Microglia
chr20-49812006-49812505	DG,Endo,LAMP5,Oligo,OPC,SUB
chr20-49812538-49813037	Astro,CA1,CA2-CA3,Chandelier,DG,Endo,LAMP5,Macro,Microglia,NR2F2,Oligo,OPC,PVALB,SST,SUB,T-Cell,VIP,VLMC
chr20-49813076-49813575	PVALB
chr20-4982145-4982644	CA1,CA2-CA3,SUB
chr20-49821714-49822213	Astro,CA1,DG,PVALB,SST,SUB
chr20-49829811-49830310	Astro,OPC
chr20-49831899-49832398	CA2-CA3
chr20-49832450-49832949	CA1,CA2-CA3,DG,SUB
chr20-49838499-49838998	PVALB,SUB
chr20-49840672-49841171	Endo
chr20-4984236-4984735	Astro,LAMP5
chr20-49843022-49843521	CA1,Chandelier,LAMP5,PVALB,SST
chr20-49843606-49844105	SST,VIP
chr20-49846142-49846641	Astro,CA1,Chandelier,DG,LAMP5,Microglia,NR2F2,Oligo,OPC,PVALB,SST,SUB,T-Cell,VIP
chr20-49850649-49851148	Oligo,VLMC
chr20-49851227-49851726	Astro,Endo,Macro,Microglia,NR2F2,Oligo,OPC,VIP,VLMC
chr20-49851921-49852420	Astro,Oligo,OPC
chr20-49853573-49854072	CA1,CA2-CA3,DG,LAMP5,NR2F2,PVALB,SUB,VIP
chr20-49858110-49858609	CA1,DG
chr20-49858816-49859315	NR2F2,VIP
chr20-49862238-49862737	CA2-CA3
chr20-49867228-49867727	VLMC
chr20-49867771-49868270	SUB
chr20-49868465-49868964	LAMP5,Microglia
chr20-49873294-49873793	T-Cell
chr20-49877194-49877693	CA2-CA3
chr20-49883022-49883521	PVALB
chr20-49887135-49887634	CA1,DG,Endo,NR2F2,PVALB
chr20-49888417-49888916	Astro,CA1,CA2-CA3,Chandelier,DG,Endo,LAMP5,Microglia,NR2F2,Oligo,OPC,PVALB,SST,SUB,T-Cell,VIP,VLMC
chr20-49890267-49890766	Astro
chr20-49890835-49891334	VLMC
chr20-49892220-49892719	Astro,Microglia
chr20-49893642-49894141	CA2-CA3,DG,Macro,Microglia
chr20-4989433-4989932	Astro
chr20-49896259-49896758	SST
chr20-49899059-49899558	SUB
chr20-49899639-49900138	Endo,SUB
chr20-49900948-49901447	DG,VIP
chr20-49901594-49902093	CA1,CA2-CA3,SUB
chr20-49906146-49906645	Macro
chr20-49907380-49907879	DG,SUB
chr20-49909438-49909937	Astro,CA1,DG,Endo,LAMP5,NR2F2,Oligo
chr20-49913562-49914061	Astro,OPC
chr20-49914101-49914600	DG,SUB
chr20-49915479-49915978	Astro,CA1,CA2-CA3,Chandelier,DG,Endo,LAMP5,Macro,Microglia,NR2F2,Oligo,OPC,PVALB,SST,SUB,T-Cell,VIP,VLMC
chr20-49915997-49916496	PVALB
chr20-49923064-49923563	CA1,CA2-CA3,SUB
chr20-49928542-49929041	Astro,CA1,CA2-CA3,Chandelier,DG,Endo,LAMP5,Macro,Microglia,NR2F2,Oligo,OPC,PVALB,SST,SUB,T-Cell,VIP,VLMC
chr20-49934978-49935477	Microglia
chr20-49936177-49936676	Astro,CA1,CA2-CA3,Chandelier,DG,Endo,LAMP5,Macro,Microglia,NR2F2,Oligo,OPC,PVALB,SST,SUB,T-Cell,VIP,VLMC
chr20-49936775-49937274	Microglia
chr20-49938304-49938803	Chandelier
chr20-4995103-4995602	Macro
chr20-49951229-49951728	CA1,CA2-CA3,Chandelier,LAMP5,SUB
chr20-49953800-49954299	CA2-CA3
chr20-49956365-49956864	VIP
chr20-49956977-49957476	LAMP5,Macro,Microglia,NR2F2,Oligo,OPC,VLMC
chr20-49964501-49965000	CA2-CA3,DG,Microglia,Oligo
chr20-49968784-49969283	Endo
chr20-49972288-49972787	Macro
chr20-49978905-49979404	Astro,CA1,CA2-CA3,Chandelier,DG,Endo,LAMP5,Macro,Microglia,NR2F2,Oligo,OPC,PVALB,SST,SUB,T-Cell,VIP,VLMC
chr20-49982550-49983049	Astro,CA1,CA2-CA3,Chandelier,DG,Endo,LAMP5,Macro,Microglia,NR2F2,Oligo,OPC,PVALB,SST,SUB,T-Cell,VIP,VLMC
chr20-49989445-49989944	Astro,Endo,OPC,VLMC
chr20-49990134-49990633	Astro,Oligo,OPC
chr20-49990677-49991176	T-Cell
chr20-49993314-49993813	Microglia
chr20-49993935-49994434	Astro
chr20-5000230-5000729	Astro,CA1,CA2-CA3,DG,LAMP5,Microglia,NR2F2,Oligo,OPC,PVALB,SST,SUB,VIP,VLMC
chr20-50003098-50003597	Microglia
chr20-50005294-50005793	T-Cell
chr20-50009392-50009891	Astro,CA1,Oligo,OPC,PVALB,SST,SUB
chr20-50010012-50010511	Oligo,OPC,PVALB,SST
chr20-50012131-50012630	Macro
chr20-5001291-5001790	Astro,CA1,CA2-CA3,Chandelier,DG,Endo,LAMP5,Macro,Microglia,NR2F2,Oligo,OPC,PVALB,SST,SUB,T-Cell,VIP,VLMC
chr20-50017574-50018073	LAMP5
chr20-50019740-50020239	Astro,DG,LAMP5,SUB
chr20-50020585-50021084	CA1
chr20-50026851-50027350	Oligo
chr20-50027685-50028184	Astro,CA2-CA3,DG,Endo,Oligo,OPC,T-Cell
chr20-50030339-50030838	VLMC
chr20-50033830-50034329	Macro,Microglia
chr20-50034703-50035202	Astro,DG,LAMP5,VIP
chr20-50041074-50041573	Astro,Macro,Microglia
chr20-50046853-50047352	Astro,Endo,Macro,Microglia,VLMC
chr20-50048367-50048866	Astro,CA2-CA3,DG,Macro,Microglia,Oligo,OPC,SUB,VIP
chr20-50049366-50049865	Microglia
chr20-50054818-50055317	Astro,CA1,CA2-CA3,Chandelier,DG,Endo,LAMP5,NR2F2,Oligo,OPC,PVALB,SST,SUB,T-Cell,VIP,VLMC
chr20-50058558-50059057	Macro,Microglia
chr20-50071142-50071641	Astro,CA1,CA2-CA3,Chandelier,DG,Endo,LAMP5,Macro,Microglia,NR2F2,Oligo,OPC,PVALB,SST,SUB,T-Cell,VIP,VLMC
chr20-50075631-50076130	CA2-CA3,PVALB,SST
chr20-50085368-50085867	Astro,CA1,CA2-CA3,Chandelier,DG,Endo,LAMP5,Macro,Microglia,NR2F2,Oligo,OPC,PVALB,SST,SUB,VIP,VLMC
chr20-5008613-5009112	Macro,Microglia
chr20-50086749-50087248	Microglia
chr20-50089373-50089872	Oligo,OPC
chr20-5009127-5009626	Microglia
chr20-50092219-50092718	VIP
chr20-5009766-5010265	Microglia
chr20-50101240-50101739	Microglia
chr20-50103684-50104183	CA1,CA2-CA3,DG,SST,SUB
chr20-50112870-50113369	Astro,CA1,CA2-CA3,Chandelier,DG,Endo,LAMP5,Macro,Microglia,NR2F2,Oligo,OPC,PVALB,SST,SUB,T-Cell,VIP,VLMC
chr20-50115716-50116215	Astro,CA1,CA2-CA3,Chandelier,DG,Endo,LAMP5,Macro,Microglia,NR2F2,Oligo,OPC,PVALB,SST,SUB,T-Cell,VIP,VLMC
chr20-50120752-50121251	Astro,CA1,CA2-CA3,DG,Endo,LAMP5,Microglia,NR2F2,Oligo,OPC,PVALB,SST,SUB,T-Cell,VIP,VLMC
chr20-50128443-50128942	SUB
chr20-50130913-50131412	CA1,CA2-CA3,LAMP5,PVALB
chr20-50133416-50133915	Astro
chr20-50137732-50138231	VLMC
chr20-50138393-50138892	Astro,CA2-CA3,DG,Endo,LAMP5,NR2F2,Oligo,OPC,SST,SUB,T-Cell,VIP,VLMC
chr20-50140701-50141200	CA1,DG
chr20-50142041-50142540	OPC
chr20-50144283-50144782	CA1,DG
chr20-50146632-50147131	Macro,Microglia,T-Cell
chr20-50152266-50152765	DG
chr20-50153511-50154010	Astro,CA1,CA2-CA3,Chandelier,DG,Endo,LAMP5,Macro,Microglia,NR2F2,Oligo,OPC,PVALB,SST,SUB,T-Cell,VIP,VLMC
chr20-50154269-50154768	SST,VIP
chr20-50165280-50165779	Chandelier
chr20-50165838-50166337	Astro,CA1,CA2-CA3,Chandelier,DG,Endo,LAMP5,Macro,Microglia,NR2F2,Oligo,OPC,PVALB,SST,SUB,T-Cell,VIP,VLMC
chr20-50169272-50169771	Astro,CA1,Microglia,NR2F2,Oligo,OPC,SST,SUB
chr20-50171466-50171965	PVALB
chr20-50172211-50172710	Astro,Chandelier,Endo,LAMP5,Macro,Microglia,NR2F2,Oligo,OPC,PVALB,SUB,VIP,VLMC
chr20-50178575-50179074	CA1,CA2-CA3,DG
chr20-50179116-50179615	Astro,DG,Endo,LAMP5,Macro,Microglia,NR2F2,Oligo,OPC,SST,SUB,VIP,VLMC
chr20-50186166-50186665	Astro,CA1,CA2-CA3,Chandelier,DG,LAMP5,Microglia,NR2F2,Oligo,OPC,PVALB,SST,SUB,VIP,VLMC
chr20-50190535-50191034	Astro,CA1,CA2-CA3,Chandelier,DG,Endo,LAMP5,Macro,Microglia,NR2F2,Oligo,OPC,PVALB,SST,SUB,T-Cell,VIP,VLMC
chr20-50191061-50191560	Astro,CA1,CA2-CA3,Chandelier,DG,Endo,LAMP5,Microglia,NR2F2,OPC,SST,SUB,T-Cell,VIP,VLMC
chr20-50191599-50192098	CA1,CA2-CA3,Chandelier,DG,NR2F2,Oligo,OPC,PVALB,SST,SUB,VIP
chr20-50193815-50194314	CA1,DG,SUB
chr20-50200707-50201206	VIP
chr20-50202613-50203112	LAMP5
chr20-50214990-50215489	Macro,Microglia
chr20-50220802-50221301	Microglia
chr20-50221345-50221844	Macro,Microglia
chr20-50221876-50222375	Microglia
chr20-50224432-50224931	Astro,Chandelier,LAMP5,NR2F2,PVALB,SUB,VIP,VLMC
chr20-50226262-50226761	Macro,Microglia
chr20-5023524-5024023	Chandelier
chr20-50235982-50236481	SUB
chr20-50237237-50237736	Macro,Microglia,Oligo
chr20-50238023-50238522	Microglia
chr20-5024078-5024577	Chandelier,LAMP5,NR2F2,PVALB,SST,VIP
chr20-50241565-50242064	CA1,CA2-CA3,DG,SUB
chr20-50243027-50243526	Astro,CA2-CA3,DG,Endo,LAMP5,Macro,NR2F2,Oligo,OPC,T-Cell,VIP,VLMC
chr20-50245369-50245868	Microglia
chr20-5024890-5025389	Oligo,OPC
chr20-50249850-50250349	DG
chr20-50251444-50251943	T-Cell
chr20-50259732-50260231	Microglia
chr20-50260502-50261001	Macro,Microglia
chr20-50266631-50267130	Chandelier,LAMP5,Oligo,OPC,SST,VIP
chr20-50267184-50267683	LAMP5,Macro,Oligo,OPC,SST,VIP
chr20-50267788-50268287	Oligo
chr20-50270431-50270930	Macro,Microglia
chr20-50272653-50273152	CA2-CA3
chr20-50273400-50273899	Astro,CA1,CA2-CA3,Endo,OPC,SST,VIP
chr20-50274759-50275258	Macro,Microglia
chr20-50278207-50278706	VLMC
chr20-50278844-50279343	VLMC
chr20-50282761-50283260	Microglia
chr20-50283630-50284129	Macro,T-Cell
chr20-50284659-50285158	Astro,VLMC
chr20-50285763-50286262	CA2-CA3,VLMC
chr20-50286526-50287025	CA2-CA3
chr20-50292394-50292893	Astro,Macro,Microglia,VIP,VLMC
chr20-50295746-50296245	Astro,OPC
chr20-50297451-50297950	Macro,Microglia
chr20-50298558-50299057	CA2-CA3,DG,SUB
chr20-5029976-5030475	Macro
chr20-50302275-50302774	Microglia
chr20-50303764-50304263	Microglia,OPC,VIP
chr20-50304368-50304867	CA1,Microglia,Oligo,OPC,VLMC
chr20-5030496-5030995	Macro,Microglia
chr20-50305092-50305591	DG
chr20-50305968-50306467	CA1,DG,SUB
chr20-50308484-50308983	Astro,Endo,Macro,Microglia,NR2F2,Oligo,OPC,SST,VLMC
chr20-50312747-50313246	VLMC
chr20-50317468-50317967	Macro,Microglia
chr20-50318585-50319084	CA2-CA3
chr20-50321250-50321749	Astro,VLMC
chr20-50321892-50322391	Astro,OPC
chr20-50325626-50326125	CA2-CA3,Chandelier,LAMP5,NR2F2,PVALB,SUB
chr20-50326291-50326790	CA1,SUB
chr20-50330495-50330994	Macro,Microglia
chr20-50333455-50333954	CA2-CA3
chr20-50335046-50335545	Chandelier,LAMP5,Microglia,PVALB,SUB
chr20-50335815-50336314	CA1,CA2-CA3,LAMP5,SUB
chr20-50338624-50339123	Macro,Microglia,Oligo,OPC
chr20-50340052-50340551	Macro,Microglia
chr20-50343401-50343900	OPC
chr20-50345828-50346327	VLMC
chr20-50346409-50346908	Astro,CA1,CA2-CA3,Chandelier,DG,Endo,LAMP5,Microglia,OPC,PVALB,SUB,VLMC
chr20-50347611-50348110	Macro,Microglia
chr20-50348128-50348627	Microglia
chr20-50348988-50349487	Microglia,T-Cell
chr20-50352526-50353025	DG
chr20-50353485-50353984	Microglia,VLMC
chr20-50356507-50357006	Chandelier,DG
chr20-50357459-50357958	CA2-CA3,PVALB
chr20-50367922-50368421	SUB
chr20-50371870-50372369	T-Cell
chr20-50375187-50375686	CA2-CA3
chr20-50376499-50376998	CA1,DG,Microglia,SUB
chr20-50379055-50379554	Astro,Chandelier,Endo,LAMP5,Macro,NR2F2,OPC,PVALB,VIP,VLMC
chr20-50380632-50381131	Astro,DG
chr20-50382049-50382548	Macro,Microglia,T-Cell
chr20-50386111-50386610	Microglia,T-Cell
chr20-5039144-5039643	Microglia,T-Cell
chr20-50392147-50392646	Macro,Microglia,T-Cell
chr20-50394505-50395004	Macro,Microglia
chr20-50395145-50395644	Endo,Macro,Microglia,OPC,VLMC
chr20-50399238-50399737	Astro,CA1,DG,LAMP5,OPC,SUB,VIP,VLMC
chr20-50399775-50400274	Macro
chr20-50400371-50400870	CA1,CA2-CA3,DG,Macro,NR2F2,SUB
chr20-50400969-50401468	CA2-CA3,DG,SUB
chr20-50403718-50404217	Astro
chr20-50408827-50409326	CA1,CA2-CA3
chr20-50409403-50409902	CA1,CA2-CA3,Macro
chr20-5041517-5042016	Astro,Chandelier,LAMP5,PVALB,SST,VIP
chr20-50415509-50416008	Astro,CA1,CA2-CA3,Chandelier,DG,Endo,LAMP5,Macro,Microglia,NR2F2,Oligo,OPC,PVALB,SST,SUB,T-Cell,VIP,VLMC
chr20-50416833-50417332	NR2F2
chr20-50426777-50427276	Macro,Microglia
chr20-50427284-50427783	Microglia
chr20-50430583-50431082	OPC
chr20-50440721-50441220	SUB
chr20-50441614-50442113	DG
chr20-50442391-50442890	CA1,CA2-CA3,SST
chr20-50442915-50443414	CA2-CA3
chr20-50450846-50451345	Microglia,T-Cell,VLMC
chr20-50452788-50453287	CA1,DG
chr20-50455662-50456161	Macro,Microglia
chr20-50456938-50457437	CA1
chr20-50457668-50458167	Macro,Microglia
chr20-50460660-50461159	Astro,CA1,CA2-CA3,Chandelier,DG,Endo,LAMP5,Macro,Microglia,NR2F2,Oligo,OPC,PVALB,SST,SUB,VIP,VLMC
chr20-50464167-50464666	Astro,CA1,CA2-CA3,Chandelier,DG,Endo,LAMP5,Macro,Microglia,NR2F2,Oligo,OPC,PVALB,SST,SUB,T-Cell,VIP,VLMC
chr20-50467909-50468408	Astro,CA1,DG,LAMP5,Macro,NR2F2,Oligo,PVALB,SST,SUB,VIP
chr20-5046834-5047333	Macro
chr20-50472986-50473485	Macro,Microglia
chr20-50477437-50477936	CA1
chr20-50478153-50478652	Astro,Macro,Microglia,NR2F2,Oligo,T-Cell,VLMC
chr20-50483404-50483903	Astro,Endo,LAMP5,Macro,Microglia,NR2F2,Oligo,OPC,PVALB,SST,SUB,T-Cell,VLMC
chr20-50487624-50488123	CA1,PVALB
chr20-50488347-50488846	PVALB,VIP
chr20-50496908-50497407	Microglia
chr20-5049836-5050335	CA2-CA3
chr20-50499296-50499795	Astro,CA1,CA2-CA3,DG,LAMP5,Microglia,NR2F2,Oligo,OPC,PVALB,SST,SUB,VIP
chr20-50501898-50502397	Macro,Microglia
chr20-50502797-50503296	Astro,Macro,Microglia,VIP
chr20-50504104-50504603	Oligo,VLMC
chr20-50509967-50510466	Astro,CA1,CA2-CA3,Chandelier,DG,Endo,LAMP5,Macro,Microglia,NR2F2,Oligo,OPC,PVALB,SST,SUB,T-Cell,VIP,VLMC
chr20-50510885-50511384	DG,PVALB
chr20-50516518-50517017	Macro,Microglia
chr20-50519762-50520261	Endo
chr20-50526579-50527078	NR2F2,PVALB,SST
chr20-50527095-50527594	Chandelier
chr20-50531641-50532140	Macro,Microglia
chr20-50532498-50532997	Astro,DG,NR2F2
chr20-50533004-50533503	LAMP5,NR2F2,PVALB,SST
chr20-50533548-50534047	CA1,LAMP5,PVALB
chr20-50540854-50541353	Endo
chr20-50541483-50541982	Macro,Microglia
chr20-50543283-50543782	OPC,PVALB,SST
chr20-50546627-50547126	Microglia,Oligo,PVALB
chr20-50547933-50548432	DG
chr20-5055864-5056363	CA2-CA3,NR2F2,PVALB
chr20-50560020-50560519	LAMP5
chr20-50560808-50561307	CA1,CA2-CA3,DG,LAMP5,SUB,VIP
chr20-50561489-50561988	Astro,CA1,CA2-CA3,Chandelier,DG,LAMP5,NR2F2,PVALB,SST,SUB,VIP
chr20-50562236-50562735	NR2F2,SUB
chr20-50565693-50566192	OPC
chr20-5056783-5057282	Chandelier,Macro,Microglia,NR2F2,Oligo,PVALB,SST,T-Cell,VIP
chr20-50568460-50568959	CA1,DG,SUB
chr20-50570287-50570786	Oligo,T-Cell,VLMC
chr20-50572357-50572856	Endo
chr20-50572963-50573462	Astro,Chandelier,Endo,OPC,PVALB
chr20-50575791-50576290	Astro,CA1,DG,Endo,LAMP5,Microglia,NR2F2,Oligo,OPC,PVALB,SST,SUB,VIP,VLMC
chr20-50577129-50577628	Chandelier,PVALB,SUB,VIP
chr20-50579885-50580384	Astro,LAMP5,Macro,Microglia,NR2F2,Oligo,OPC,PVALB,SST,SUB,T-Cell,VIP
chr20-50587187-50587686	PVALB
chr20-50588005-50588504	Astro,CA1,DG,Microglia,NR2F2,Oligo,PVALB,SST,SUB
chr20-50589563-50590062	LAMP5,Oligo,VIP
chr20-50592145-50592644	Astro
chr20-50594606-50595105	CA1
chr20-50596240-50596739	CA2-CA3
chr20-50606132-50606631	Macro
chr20-50610134-50610633	DG
chr20-50625989-50626488	Astro,VLMC
chr20-50628354-50628853	DG,Oligo,PVALB
chr20-50635823-50636322	Astro,Endo,Microglia,Oligo,VLMC
chr20-50636794-50637293	LAMP5
chr20-50637921-50638420	OPC
chr20-50640161-50640660	Microglia
chr20-50645649-50646148	VLMC
chr20-50649509-50650008	Astro
chr20-5065290-5065789	LAMP5,T-Cell
chr20-50654646-50655145	LAMP5,Macro
chr20-50655158-50655657	Astro,CA1,CA2-CA3,DG,LAMP5,Macro,NR2F2,OPC,PVALB,SST,SUB,VLMC
chr20-50655718-50656217	CA1,DG,LAMP5,PVALB,SUB
chr20-5065802-5066301	Astro,CA2-CA3,Chandelier,LAMP5,Oligo,PVALB,VIP,VLMC
chr20-50661325-50661824	VLMC
chr20-50663132-50663631	Astro,Chandelier,Oligo
chr20-50664264-50664763	VLMC
chr20-50670397-50670896	SUB
chr20-50676477-50676976	CA2-CA3
chr20-50680018-50680517	Astro,CA1,CA2-CA3,DG,VLMC
chr20-5068741-5069240	Chandelier
chr20-50689881-50690380	CA1
chr20-50690532-50691031	NR2F2,VIP,VLMC
chr20-50691068-50691567	Astro,NR2F2,Oligo,OPC,SST,VIP
chr20-50692056-50692555	Oligo
chr20-50695007-50695506	Astro,Oligo
chr20-50707400-50707899	DG
chr20-50713606-50714105	Astro,CA1,CA2-CA3,Oligo,SUB,VLMC
chr20-50717925-50718424	CA1,DG,SUB,VLMC
chr20-50721748-50722247	Astro,CA2-CA3
chr20-50724822-50725321	CA1,CA2-CA3,Chandelier,DG,NR2F2,PVALB,SST,SUB,VIP,VLMC
chr20-507249-507748	CA1
chr20-5072650-5073149	SUB
chr20-50729800-50730299	Oligo
chr20-50730525-50731024	Astro,CA1,Chandelier,DG,Endo,LAMP5,Macro,Microglia,Oligo,OPC,PVALB,SST,SUB,VIP
chr20-50731068-50731567	Astro,CA1,CA2-CA3,Chandelier,DG,Endo,LAMP5,Macro,Microglia,NR2F2,Oligo,OPC,PVALB,SST,SUB,T-Cell,VIP,VLMC
chr20-50731604-50732103	Microglia,NR2F2,OPC,PVALB,SST
chr20-5073207-5073706	Astro,CA1,Endo,LAMP5,Macro,Microglia,Oligo,SST,SUB,VLMC
chr20-5073751-5074250	CA1,Microglia
chr20-50744337-50744836	Astro,CA1,CA2-CA3,DG,Endo,LAMP5,NR2F2,Oligo,VIP,VLMC
chr20-50747664-50748163	Microglia
chr20-50749205-50749704	CA1,DG,PVALB
chr20-50762208-50762707	DG,LAMP5
chr20-50762748-50763247	Astro,CA2-CA3,DG,Endo,LAMP5,NR2F2,Oligo,OPC,SUB,VIP,VLMC
chr20-50767006-50767505	CA1,CA2-CA3
chr20-50768921-50769420	Microglia,VIP
chr20-50778856-50779355	Chandelier
chr20-5078367-5078866	Macro,Microglia,T-Cell
chr20-50787918-50788417	Astro,CA1,DG,NR2F2,SST,SUB
chr20-50790521-50791020	Astro,CA1,CA2-CA3,Chandelier,DG,Endo,LAMP5,Macro,Microglia,NR2F2,Oligo,OPC,PVALB,SST,SUB,T-Cell,VIP,VLMC
chr20-50792517-50793016	CA1
chr20-50794748-50795247	Astro,CA1,CA2-CA3,Chandelier,DG,Endo,LAMP5,Macro,Microglia,NR2F2,Oligo,OPC,PVALB,SST,SUB,T-Cell,VIP,VLMC
chr20-50795295-50795794	Astro,CA2-CA3,Chandelier,DG,Microglia,NR2F2,OPC,PVALB,SST,SUB,VIP
chr20-50799335-50799834	Astro
chr20-5080222-5080721	Astro,CA2-CA3,LAMP5,Macro,Microglia
chr20-50804637-50805136	T-Cell
chr20-50809990-50810489	T-Cell
chr20-5081193-5081692	Astro
chr20-50813691-50814190	OPC
chr20-50815419-50815918	Chandelier,NR2F2,PVALB,SST,VLMC
chr20-50816329-50816828	VIP
chr20-50817935-50818434	Astro,CA1,CA2-CA3,DG,LAMP5,Macro,Microglia,NR2F2,Oligo,OPC,PVALB,SST,SUB,T-Cell
chr20-50819256-50819755	Oligo
chr20-50822253-50822752	CA1,SUB
chr20-50825978-50826477	Astro
chr20-50837091-50837590	Astro,SUB,T-Cell
chr20-50837661-50838160	Astro,CA1,CA2-CA3,DG,SUB,T-Cell
chr20-50848239-50848738	Astro,LAMP5,VLMC
chr20-50848753-50849252	Astro,LAMP5,Macro,Microglia,OPC,VLMC
chr20-5085266-5085765	Macro,Microglia
chr20-50856651-50857150	CA1
chr20-50865378-50865877	Astro,VIP
chr20-50865897-50866396	VIP
chr20-50872492-50872991	Microglia
chr20-50875233-50875732	CA1,CA2-CA3
chr20-50891047-50891546	NR2F2,PVALB,SST
chr20-50898317-50898816	CA1
chr20-5090041-5090540	Endo,Macro,Microglia
chr20-50904048-50904547	Astro,CA2-CA3,Oligo
chr20-50909061-50909560	Chandelier,PVALB
chr20-50913822-50914321	CA2-CA3,LAMP5,PVALB,SUB,T-Cell
chr20-50915345-50915844	Oligo
chr20-50929262-50929761	Astro,CA1,CA2-CA3,Chandelier,DG,Endo,LAMP5,Microglia,NR2F2,Oligo,OPC,PVALB,SST,SUB,T-Cell,VIP,VLMC
chr20-50930210-50930709	Chandelier,DG,Endo,Macro,Microglia,Oligo,OPC,PVALB,SUB,T-Cell,VIP,VLMC
chr20-50930715-50931214	Astro,CA1,CA2-CA3,Chandelier,DG,Endo,LAMP5,Macro,Microglia,NR2F2,Oligo,OPC,PVALB,SST,SUB,T-Cell,VIP,VLMC
chr20-50931449-50931948	Astro,CA1,CA2-CA3,Chandelier,DG,Endo,LAMP5,Macro,Microglia,NR2F2,Oligo,OPC,PVALB,SST,SUB,T-Cell,VIP,VLMC
chr20-50951290-50951789	VIP
chr20-50957770-50958269	DG,Microglia,NR2F2,Oligo,SST,SUB,VIP
chr20-50958316-50958815	Astro,CA1,CA2-CA3,Chandelier,DG,Endo,LAMP5,Macro,Microglia,NR2F2,Oligo,OPC,PVALB,SST,SUB,T-Cell,VIP,VLMC
chr20-50958820-50959319	Astro,CA1,DG,LAMP5,Microglia,NR2F2,Oligo,PVALB,SST,SUB,VIP
chr20-5095938-5096437	CA2-CA3,DG,VIP
chr20-50967560-50968059	Astro
chr20-50968184-50968683	Oligo
chr20-50971673-50972172	CA1,CA2-CA3,DG
chr20-50975849-50976348	NR2F2,VIP
chr20-50981365-50981864	Astro,CA1,CA2-CA3,DG,LAMP5,Microglia,NR2F2,Oligo,PVALB,SST,SUB,VIP
chr20-50987144-50987643	Chandelier,VLMC
chr20-50987672-50988171	Astro,CA1,CA2-CA3,Chandelier,DG,Endo,LAMP5,Macro,Microglia,NR2F2,Oligo,OPC,PVALB,SST,SUB,VIP,VLMC
chr20-50992412-50992911	NR2F2
chr20-50992956-50993455	LAMP5,Oligo
chr20-50993852-50994351	CA1,CA2-CA3,LAMP5,NR2F2,SUB
chr20-50997383-50997882	Oligo
chr20-51001567-51002066	CA1
chr20-51003600-51004099	OPC
chr20-5100655-5101154	Astro,CA1,CA2-CA3,Chandelier,DG,Endo,LAMP5,Macro,Microglia,NR2F2,Oligo,OPC,PVALB,SST,SUB,T-Cell,VIP,VLMC
chr20-51013514-51014013	SUB
chr20-51015041-51015540	Astro,CA1,DG,LAMP5,NR2F2,Oligo,OPC,PVALB,SST,SUB,VIP
chr20-51017223-51017722	SUB
chr20-51021553-51022052	VLMC
chr20-51022875-51023374	Astro,CA1,CA2-CA3,Chandelier,DG,Endo,LAMP5,Macro,Microglia,NR2F2,Oligo,OPC,PVALB,SST,SUB,VIP,VLMC
chr20-51028688-51029187	SUB
chr20-51030487-51030986	LAMP5,NR2F2,OPC,VIP
chr20-51034440-51034939	CA1
chr20-51036859-51037358	LAMP5
chr20-51037646-51038145	Astro,CA1,CA2-CA3,DG,LAMP5,NR2F2,OPC,SUB,VIP
chr20-51042806-51043305	LAMP5
chr20-51050598-51051097	CA1,CA2-CA3,DG,SUB
chr20-51051886-51052385	LAMP5,NR2F2
chr20-51060287-51060786	OPC
chr20-51068795-51069294	CA1,CA2-CA3
chr20-51075335-51075834	SUB
chr20-51076573-51077072	VIP
chr20-51077381-51077880	CA1,CA2-CA3,LAMP5,NR2F2,VIP
chr20-51085151-51085650	SUB
chr20-51089210-51089709	CA1
chr20-51091778-51092277	CA1
chr20-5109221-5109720	Oligo
chr20-51094324-51094823	DG
chr20-51095645-51096144	Astro,CA1,CA2-CA3,DG,NR2F2,SUB
chr20-51097764-51098263	LAMP5
chr20-51098323-51098822	Astro,LAMP5,Oligo
chr20-51105535-51106034	CA2-CA3
chr20-51107427-51107926	CA1
chr20-51109444-51109943	Macro
chr20-51116891-51117390	Astro,SUB
chr20-51121214-51121713	Astro,OPC
chr20-5112331-5112830	Astro,CA2-CA3,Chandelier,LAMP5,OPC,PVALB
chr20-51125772-51126271	Astro,Macro,OPC
chr20-5112905-5113404	Astro,CA1,CA2-CA3,Chandelier,DG,Endo,LAMP5,Macro,Microglia,NR2F2,Oligo,OPC,PVALB,SST,SUB,T-Cell,VIP,VLMC
chr20-51131972-51132471	CA2-CA3,DG,LAMP5
chr20-51136788-51137287	NR2F2
chr20-51148846-51149345	CA1,SUB
chr20-51155729-51156228	NR2F2
chr20-51156238-51156737	Astro,CA1,CA2-CA3,DG,LAMP5,NR2F2,OPC,PVALB,SUB
chr20-51156741-51157240	Astro,CA1,CA2-CA3,DG,Endo,LAMP5,NR2F2,OPC,PVALB,SUB
chr20-51159210-51159709	CA1,CA2-CA3,DG,SUB
chr20-51164992-51165491	Endo,LAMP5,SUB
chr20-51176741-51177240	CA1,SUB
chr20-51182010-51182509	Oligo
chr20-51182552-51183051	Oligo
chr20-51186866-51187365	Astro
chr20-51190752-51191251	CA1,DG,SUB
chr20-5119211-5119710	Astro,CA1,CA2-CA3,DG,Endo,LAMP5,Macro,Microglia,NR2F2,Oligo,OPC,PVALB,SST,SUB,T-Cell,VIP,VLMC
chr20-51195461-51195960	DG,SUB
chr20-51197281-51197780	Astro
chr20-5119776-5120275	Astro,CA1,CA2-CA3,Chandelier,DG,Endo,LAMP5,Macro,Microglia,NR2F2,Oligo,OPC,PVALB,SST,SUB,T-Cell,VIP,VLMC
chr20-51201513-51202012	CA1
chr20-51204413-51204912	CA1
chr20-51208978-51209477	CA2-CA3,DG
chr20-51215563-51216062	Astro
chr20-51220159-51220658	Astro,CA1,CA2-CA3,Microglia,Oligo,SUB
chr20-51223313-51223812	CA1,OPC,SST
chr20-51226733-51227232	CA2-CA3,SUB
chr20-51230600-51231099	CA1
chr20-51236316-51236815	CA1,SUB
chr20-51237170-51237669	Microglia,SUB
chr20-51249171-51249670	Oligo,SUB
chr20-51254484-51254983	Endo,Macro,Oligo
chr20-51261335-51261834	Microglia
chr20-5126323-5126822	Astro,CA1,CA2-CA3,Chandelier,DG,Endo,LAMP5,Macro,Microglia,NR2F2,Oligo,OPC,PVALB,SST,SUB,T-Cell,VIP,VLMC
chr20-5127034-5127533	Astro,CA1,CA2-CA3,DG,LAMP5,Macro,Microglia,OPC,PVALB,SST,VIP,VLMC
chr20-51271761-51272260	Astro,VLMC
chr20-51272350-51272849	VLMC
chr20-51273692-51274191	SUB
chr20-5127549-5128048	CA1,CA2-CA3,DG,LAMP5,Microglia,Oligo,OPC,PVALB,SUB,VLMC
chr20-51275739-51276238	CA1,CA2-CA3,DG,LAMP5,NR2F2,PVALB,SST,SUB,VIP,VLMC
chr20-51276241-51276740	CA1,NR2F2,PVALB,VIP
chr20-51284166-51284665	CA1
chr20-51284762-51285261	CA1,CA2-CA3,DG,LAMP5,NR2F2,Oligo,OPC,SST,VIP
chr20-51285564-51286063	Microglia
chr20-51287903-51288402	Oligo,SUB
chr20-51294149-51294648	PVALB
chr20-51306682-51307181	Astro,CA1,CA2-CA3,Chandelier,DG,Endo,LAMP5,Macro,Microglia,NR2F2,Oligo,OPC,PVALB,SST,SUB,T-Cell,VIP,VLMC
chr20-51308624-51309123	CA1,DG
chr20-51311866-51312365	Microglia
chr20-51313520-51314019	CA1,CA2-CA3,DG,LAMP5,NR2F2,SST,SUB,VIP
chr20-513137-513636	CA2-CA3,NR2F2
chr20-51318127-51318626	Astro,Oligo
chr20-51318846-51319345	Microglia
chr20-51319380-51319879	Microglia
chr20-51320909-51321408	CA1,CA2-CA3,SUB
chr20-51326147-51326646	Astro,Microglia,Oligo
chr20-51327376-51327875	SUB
chr20-51331370-51331869	CA1,CA2-CA3,DG,SUB
chr20-51332059-51332558	DG
chr20-51345475-51345974	CA2-CA3
chr20-51346610-51347109	CA2-CA3
chr20-51351217-51351716	SUB
chr20-5135230-5135729	Astro,DG,LAMP5,Oligo,OPC,SST,SUB,VLMC
chr20-51354071-51354570	CA2-CA3,DG
chr20-51356812-51357311	Oligo
chr20-5135815-5136314	Oligo,SST,VLMC
chr20-51366158-51366657	VLMC
chr20-51372192-51372691	Astro,CA1,CA2-CA3,Chandelier,DG,Endo,LAMP5,Macro,Microglia,NR2F2,Oligo,OPC,PVALB,SST,SUB,T-Cell,VIP,VLMC
chr20-51375971-51376470	Microglia
chr20-51379506-51380005	Microglia
chr20-51380915-51381414	Microglia
chr20-51383150-51383649	DG
chr20-51385888-51386387	Astro,DG,Oligo,OPC,SUB,T-Cell
chr20-51386551-51387050	T-Cell
chr20-51393516-51394015	Macro,Microglia
chr20-51397476-51397975	Microglia
chr20-51400276-51400775	Macro,Microglia,T-Cell
chr20-51402104-51402603	Microglia
chr20-51404548-51405047	Microglia,T-Cell
chr20-5140803-5141302	CA1
chr20-51411801-51412300	Astro,Microglia,OPC,SUB
chr20-51412385-51412884	Astro,CA1,CA2-CA3,Chandelier,DG,Endo,LAMP5,Microglia,NR2F2,Oligo,OPC,SUB,VIP,VLMC
chr20-51413101-51413600	Astro,OPC,SUB
chr20-51414524-51415023	Microglia
chr20-5141574-5142073	CA1,CA2-CA3,Oligo,OPC
chr20-51416423-51416922	T-Cell
chr20-51418062-51418561	Microglia
chr20-51420018-51420517	CA1
chr20-51424101-51424600	T-Cell
chr20-51425240-51425739	Oligo,OPC
chr20-51426795-51427294	T-Cell
chr20-51428215-51428714	Astro,CA1,CA2-CA3,SUB,VLMC
chr20-51431212-51431711	Microglia,OPC
chr20-51432207-51432706	Macro,NR2F2
chr20-5143241-5143740	Astro,CA1
chr20-51433426-51433925	LAMP5
chr20-51434083-51434582	NR2F2
chr20-51439176-51439675	Microglia
chr20-51440463-51440962	Microglia
chr20-51446718-51447217	DG
chr20-51447224-51447723	Astro,CA2-CA3,DG
chr20-51448788-51449287	PVALB,SUB
chr20-51450541-51451040	Astro,LAMP5
chr20-51455810-51456309	Oligo
chr20-51456366-51456865	Astro,CA1,CA2-CA3,Chandelier,DG,Endo,LAMP5,Macro,Microglia,NR2F2,Oligo,OPC,SUB,T-Cell,VIP,VLMC
chr20-51457167-51457666	CA1,CA2-CA3,DG,Oligo,OPC,SUB,VIP
chr20-51460833-51461332	Microglia
chr20-51462789-51463288	Astro,LAMP5,NR2F2,Oligo,OPC,VIP,VLMC
chr20-51463298-51463797	Astro
chr20-51465749-51466248	CA1
chr20-51467911-51468410	CA1,DG,NR2F2,VIP
chr20-51469755-51470254	Astro,Oligo,OPC
chr20-51470267-51470766	Astro,SST
chr20-5147083-5147582	Microglia
chr20-51481111-51481610	T-Cell
chr20-51484474-51484973	Oligo,SST,SUB,VIP,VLMC
chr20-5148448-5148947	Astro,CA1,CA2-CA3,DG,LAMP5,SUB,VIP,VLMC
chr20-51486732-51487231	Astro,Oligo,OPC
chr20-51491715-51492214	Astro,OPC
chr20-51492246-51492745	Astro,Endo,Macro,Microglia,OPC
chr20-51497421-51497920	Endo,Macro,Microglia
chr20-51497936-51498435	Endo,Microglia
chr20-51500284-51500783	Microglia,SUB,T-Cell
chr20-51501274-51501773	SUB
chr20-51504782-51505281	Microglia
chr20-5150556-5151055	Astro
chr20-51507206-51507705	NR2F2,SUB,VLMC
chr20-51507840-51508339	CA2-CA3,NR2F2,SUB
chr20-51512273-51512772	CA1,CA2-CA3,SUB
chr20-51524907-51525406	Macro,Microglia
chr20-51525472-51525971	CA1,Macro,Microglia
chr20-51532382-51532881	Astro,Macro,Microglia,Oligo,OPC
chr20-51534887-51535386	Macro,Microglia
chr20-51541068-51541567	Astro,CA1,CA2-CA3,DG,Endo,Macro,Microglia,SUB,T-Cell,VLMC
chr20-51542230-51542729	Astro,Endo,Macro,Microglia,Oligo,OPC,T-Cell,VLMC
chr20-5155421-5155920	CA1,CA2-CA3,DG
chr20-51562578-51563077	Astro,CA1,CA2-CA3,Chandelier,DG,Endo,LAMP5,Macro,Microglia,NR2F2,Oligo,OPC,PVALB,SST,SUB,VIP,VLMC
chr20-51563123-51563622	Astro,Endo,Microglia,OPC
chr20-51563679-51564178	SST,SUB
chr20-51565698-51566197	Astro
chr20-5156924-5157423	CA1,CA2-CA3
chr20-51570203-51570702	Chandelier,DG,LAMP5,NR2F2,OPC,PVALB,SST,SUB,VIP,VLMC
chr20-51570781-51571280	Chandelier,DG,LAMP5,OPC,SUB,VLMC
chr20-51579063-51579562	VLMC
chr20-5158510-5159009	NR2F2
chr20-51594364-51594863	Astro,CA1,DG,OPC,PVALB,SST
chr20-51594934-51595433	Astro,CA1,CA2-CA3,Chandelier,DG,Endo,LAMP5,Macro,Microglia,NR2F2,Oligo,OPC,PVALB,SST,SUB,T-Cell,VIP,VLMC
chr20-5159840-5160339	Astro,Oligo
chr20-51599822-51600321	CA1,DG
chr20-51601527-51602026	DG
chr20-51609449-51609948	Chandelier
chr20-51610183-51610682	CA1,CA2-CA3,DG,NR2F2,PVALB,SUB
chr20-51610700-51611199	CA2-CA3,Chandelier,DG,LAMP5,NR2F2,PVALB,SST,SUB,VIP
chr20-51617235-51617734	SUB
chr20-51619642-51620141	SUB
chr20-51624165-51624664	Astro,CA1,Chandelier,DG,LAMP5,Microglia,NR2F2,Oligo,OPC,PVALB,SST,SUB,VIP
chr20-51631148-51631647	Chandelier,Endo,Microglia,PVALB,VLMC
chr20-51635981-51636480	SUB
chr20-51639217-51639716	Astro,Chandelier,Endo,LAMP5,Macro,Microglia,NR2F2,Oligo,OPC,PVALB,SST,SUB,VIP,VLMC
chr20-51640676-51641175	PVALB
chr20-5164697-5165196	LAMP5,OPC,PVALB,SST,SUB
chr20-51648702-51649201	SUB
chr20-51650464-51650963	Macro,Microglia
chr20-51651802-51652301	Endo,Macro
chr20-51661064-51661563	Chandelier,VIP
chr20-51662460-51662959	Macro,Microglia
chr20-51666886-51667385	T-Cell
chr20-51668404-51668903	CA1,CA2-CA3,DG,LAMP5,SUB
chr20-51677582-51678081	CA1,DG,LAMP5,NR2F2,SUB
chr20-51678313-51678812	Astro,CA1,CA2-CA3,Chandelier,DG,Endo,LAMP5,Macro,NR2F2,Oligo,OPC,PVALB,SST,SUB,T-Cell,VIP,VLMC
chr20-51680274-51680773	CA1,CA2-CA3,NR2F2,PVALB,SST,SUB,VIP
chr20-5168640-5169139	Endo,Macro,Microglia,SUB
chr20-51688491-51688990	NR2F2
chr20-51690596-51691095	CA1
chr20-5169430-5169929	CA1,CA2-CA3,SUB
chr20-51695550-51696049	Macro,OPC
chr20-51697326-51697825	CA1,DG,OPC
chr20-51700494-51700993	Astro,CA1,LAMP5,Microglia,Oligo,PVALB,SST,SUB
chr20-5170088-5170587	DG
chr20-51701261-51701760	Oligo
chr20-51702346-51702845	Microglia
chr20-51703321-51703820	OPC
chr20-5171093-5171592	Astro,CA1,CA2-CA3,Chandelier,DG,Endo,LAMP5,NR2F2,OPC,PVALB,SST,SUB,VIP,VLMC
chr20-51712397-51712896	Astro,CA1,CA2-CA3,DG,LAMP5,Oligo,PVALB,SST,SUB,VIP
chr20-51715111-51715610	Astro,DG,LAMP5,NR2F2,SUB
chr20-51720896-51721395	DG,SUB
chr20-51728632-51729131	CA1
chr20-51731609-51732108	Astro,CA1,Chandelier,LAMP5,OPC,PVALB,SST,SUB
chr20-51732235-51732734	Astro,CA1,Chandelier,PVALB,SUB
chr20-51735950-51736449	Oligo
chr20-5173597-5174096	Microglia
chr20-51739478-51739977	Astro
chr20-51741605-51742104	CA2-CA3,VLMC
chr20-51742241-51742740	Astro,CA1,CA2-CA3,Chandelier,DG,LAMP5,Macro,NR2F2,Oligo,OPC,PVALB,SST,SUB,T-Cell,VIP,VLMC
chr20-51742829-51743328	Endo,VIP,VLMC
chr20-51749229-51749728	CA1,CA2-CA3,DG,SUB
chr20-51750039-51750538	Astro,CA1,Chandelier,DG,Endo,LAMP5,NR2F2,Oligo,OPC,SST,SUB,T-Cell,VIP,VLMC
chr20-51750692-51751191	Chandelier,DG
chr20-5175643-5176142	Macro,Microglia
chr20-51757340-51757839	CA2-CA3,SUB
chr20-51758677-51759176	Astro,Chandelier,LAMP5,Macro,NR2F2,Oligo,OPC,PVALB,SST,T-Cell,VIP,VLMC
chr20-51759703-51760202	CA1,DG
chr20-51761094-51761593	Endo
chr20-51766971-51767470	Astro,CA1,CA2-CA3,Chandelier,DG,Endo,LAMP5,Macro,Microglia,NR2F2,Oligo,OPC,PVALB,SST,SUB,T-Cell,VIP,VLMC
chr20-51767506-51768005	Astro,CA2-CA3,LAMP5,NR2F2,Oligo,OPC,SST
chr20-51768035-51768534	Astro,CA1,CA2-CA3,Chandelier,DG,Endo,LAMP5,Macro,Microglia,NR2F2,Oligo,OPC,PVALB,SST,SUB,T-Cell,VIP,VLMC
chr20-51768569-51769068	Astro,CA1,LAMP5,Macro,Microglia,NR2F2,Oligo,OPC,PVALB,SST,SUB,T-Cell,VIP
chr20-5177000-5177499	Astro,CA1,SUB
chr20-51775170-51775669	LAMP5
chr20-5177898-5178397	DG
chr20-51787144-51787643	Chandelier
chr20-51799145-51799644	CA1,Macro,Microglia
chr20-51800072-51800571	Astro,CA1,CA2-CA3,DG,Endo,Microglia,Oligo,OPC,SUB,VIP,VLMC
chr20-51800597-51801096	PVALB
chr20-51801134-51801633	CA2-CA3,Chandelier,Endo,Macro,Oligo,PVALB
chr20-51801990-51802489	CA2-CA3,Oligo
chr20-51811878-51812377	CA1
chr20-51828737-51829236	Macro,Microglia,VLMC
chr20-51831852-51832351	NR2F2
chr20-51833374-51833873	CA2-CA3
chr20-51861913-51862412	VLMC
chr20-51884447-51884946	CA1,Chandelier,DG,LAMP5,SST,SUB
chr20-51887269-51887768	Astro,Oligo,OPC
chr20-51894561-51895060	Oligo
chr20-51895315-51895814	Oligo
chr20-51906485-51906984	CA1
chr20-5192005-5192504	Astro,CA1,CA2-CA3,Chandelier,DG,Endo,LAMP5,Macro,Microglia,NR2F2,Oligo,OPC,PVALB,SST,SUB,T-Cell,VIP,VLMC
chr20-5195391-5195890	CA1,NR2F2,SUB
chr20-51959995-51960494	CA2-CA3
chr20-51960523-51961022	CA1
chr20-51962285-51962784	NR2F2
chr20-51966261-51966760	Astro,Endo,NR2F2,Oligo,SUB
chr20-51968114-51968613	CA2-CA3
chr20-5197426-5197925	CA2-CA3,DG
chr20-5198193-5198692	Astro,CA2-CA3,VIP
chr20-51985043-51985542	Astro,DG
chr20-51995062-51995561	CA1,DG
chr20-52004610-52005109	CA1,CA2-CA3,DG,SUB
chr20-52031165-52031664	Macro,VLMC
chr20-52033220-52033719	CA1,SUB
chr20-52051072-52051571	CA1
chr20-5205262-5205761	Astro,CA1,CA2-CA3,Chandelier,DG,Endo,LAMP5,Macro,Microglia,NR2F2,Oligo,OPC,PVALB,SST,SUB,T-Cell,VIP,VLMC
chr20-52054009-52054508	T-Cell
chr20-52056431-52056930	SUB
chr20-5207658-5208157	Astro
chr20-52083571-52084070	Astro,CA1,CA2-CA3,Chandelier,DG,Endo,LAMP5,NR2F2,Oligo,OPC,PVALB,SST,SUB,VIP
chr20-52096042-52096541	Astro,Oligo
chr20-52103708-52104207	Microglia
chr20-52104307-52104806	Chandelier,SST,SUB,VIP
chr20-52104858-52105357	Astro,Chandelier,OPC,PVALB,SST,SUB,VIP
chr20-52105488-52105987	SST,SUB
chr20-52125245-52125744	NR2F2,VIP
chr20-5212733-5213232	Astro,DG,Endo,Macro,Oligo,OPC
chr20-52128441-52128940	Astro,CA1,Chandelier,DG,LAMP5,NR2F2,Oligo,PVALB,SST,SUB,VIP
chr20-52134085-52134584	PVALB
chr20-52144964-52145463	NR2F2,PVALB,SST
chr20-52150557-52151056	Astro,CA1,CA2-CA3,DG,LAMP5,NR2F2,Oligo,PVALB,SST,SUB
chr20-52152787-52153286	Oligo
chr20-52153833-52154332	Chandelier,SST
chr20-52154918-52155417	CA2-CA3
chr20-5215808-5216307	CA1,DG,LAMP5,SST,SUB
chr20-52159981-52160480	CA1,CA2-CA3,PVALB,SST,SUB
chr20-52162526-52163025	Astro
chr20-5216614-5217113	Oligo,OPC
chr20-52181843-52182342	CA1,CA2-CA3,DG,PVALB,SUB,VIP
chr20-52190426-52190925	Astro,DG,Microglia,Oligo,OPC,SST,SUB
chr20-52191035-52191534	Astro,CA1,CA2-CA3,Chandelier,DG,LAMP5,Macro,Microglia,NR2F2,Oligo,OPC,PVALB,SST,SUB,T-Cell,VIP
chr20-52191537-52192036	Astro,CA1,CA2-CA3,Chandelier,DG,Endo,LAMP5,Microglia,NR2F2,Oligo,OPC,PVALB,SST,SUB,T-Cell,VIP,VLMC
chr20-52192156-52192655	CA1,Microglia,NR2F2,Oligo,OPC,SST,VIP
chr20-52197657-52198156	CA1,CA2-CA3,SUB
chr20-5222887-5223386	Astro,CA1,CA2-CA3,Chandelier,DG,Endo,LAMP5,NR2F2,Oligo,OPC,PVALB,SST,SUB,VIP,VLMC
chr20-52230254-52230753	SUB
chr20-52236146-52236645	CA1,DG
chr20-52236692-52237191	CA1,DG
chr20-52240897-52241396	CA1,CA2-CA3,DG
chr20-52242132-52242631	CA1,Chandelier,NR2F2,SST,VIP
chr20-52250968-52251467	SUB
chr20-52252679-52253178	VIP
chr20-52274797-52275296	Oligo,VIP
chr20-52275349-52275848	Oligo,OPC,VIP
chr20-52280943-52281442	T-Cell
chr20-52290115-52290614	LAMP5
chr20-52291018-52291517	LAMP5,NR2F2,Oligo,OPC,SST,VIP
chr20-5229418-5229917	Oligo
chr20-52296403-52296902	CA1,CA2-CA3,Chandelier,DG,SST,SUB
chr20-52302688-52303187	DG
chr20-52303451-52303950	CA1,DG
chr20-52305821-52306320	T-Cell
chr20-52310930-52311429	SST
chr20-52311996-52312495	Astro,CA1,CA2-CA3,DG,NR2F2,Oligo,OPC,PVALB,SST,VIP
chr20-52313333-52313832	Astro,CA1,CA2-CA3,Chandelier,DG,LAMP5,NR2F2,Oligo,OPC,PVALB,SST,SUB,VIP
chr20-52318460-52318959	OPC
chr20-523187-523686	PVALB,SST
chr20-52348068-52348567	SUB
chr20-52369706-52370205	VLMC
chr20-52375812-52376311	Endo
chr20-5238690-5239189	Oligo
chr20-52389517-52390016	CA2-CA3
chr20-52410211-52410710	CA1,DG,SUB,T-Cell
chr20-52413147-52413646	DG
chr20-52417348-52417847	T-Cell
chr20-52423182-52423681	Oligo
chr20-52423872-52424371	Oligo
chr20-52428756-52429255	Macro
chr20-52434041-52434540	DG
chr20-52436282-52436781	CA2-CA3,DG
chr20-52445291-52445790	DG
chr20-52454831-52455330	SUB
chr20-52461611-52462110	CA2-CA3
chr20-52465884-52466383	CA1,CA2-CA3
chr20-52470916-52471415	CA1,CA2-CA3
chr20-52492850-52493349	LAMP5
chr20-52493382-52493881	DG
chr20-52494161-52494660	SUB
chr20-52499536-52500035	CA2-CA3,DG,Oligo,OPC
chr20-52500076-52500575	CA2-CA3,DG,NR2F2,Oligo,OPC
chr20-52508542-52509041	DG
chr20-52512995-52513494	Chandelier,LAMP5,PVALB,SST,SUB
chr20-52535960-52536459	SST
chr20-52542294-52542793	CA1,CA2-CA3,DG,LAMP5,NR2F2,SUB
chr20-52542826-52543325	LAMP5
chr20-52589934-52590433	VIP
chr20-52598229-52598728	DG
chr20-52605758-52606257	SUB
chr20-52613965-52614464	CA1
chr20-5261623-5262122	CA1,CA2-CA3,DG,SUB
chr20-52618992-52619491	CA1,CA2-CA3,DG,NR2F2,SST,SUB,VIP
chr20-52620750-52621249	SUB
chr20-52635417-52635916	CA2-CA3
chr20-52643032-52643531	LAMP5
chr20-52660727-52661226	CA1
chr20-5267015-5267514	T-Cell
chr20-52676471-52676970	SST,SUB
chr20-52677083-52677582	PVALB,SST,SUB
chr20-52684118-52684617	DG,SUB
chr20-52684853-52685352	NR2F2,SUB
chr20-5271224-5271723	CA2-CA3
chr20-5272985-5273484	CA1,DG,SUB
chr20-52736810-52737309	NR2F2
chr20-52737980-52738479	DG
chr20-52747677-52748176	Astro,CA2-CA3,DG,NR2F2,SUB
chr20-52748371-52748870	CA1,CA2-CA3,DG,LAMP5,SUB
chr20-52748940-52749439	VIP
chr20-52751970-52752469	Astro,OPC,VIP
chr20-52766989-52767488	Astro,CA1,CA2-CA3,DG,LAMP5,OPC,SUB
chr20-52771322-52771821	Macro
chr20-52787076-52787575	CA2-CA3
chr20-52787903-52788402	Astro,Chandelier,LAMP5,OPC,VIP
chr20-52788633-52789132	Chandelier,NR2F2,OPC
chr20-52797963-52798462	SUB
chr20-52799023-52799522	CA2-CA3,DG,SUB,VIP
chr20-52801564-52802063	DG
chr20-5283132-5283631	DG
chr20-52858819-52859318	Astro,LAMP5,SUB
chr20-52895531-52896030	CA2-CA3
chr20-52899075-52899574	CA2-CA3
chr20-529089-529588	CA1,CA2-CA3,Oligo
chr20-52922394-52922893	Astro
chr20-52922967-52923466	Astro
chr20-52923475-52923974	Astro
chr20-52936367-52936866	CA1,CA2-CA3,Chandelier,DG,NR2F2,PVALB,SUB,VIP
chr20-52941844-52942343	CA1,CA2-CA3,DG
chr20-52943244-52943743	SUB,VIP
chr20-52943934-52944433	CA1,SUB
chr20-52946496-52946995	Astro
chr20-52954592-52955091	VIP
chr20-52958970-52959469	CA2-CA3,DG,Oligo,OPC,VIP
chr20-52960144-52960643	DG
chr20-529618-530117	CA1,DG
chr20-52972041-52972540	Astro,CA1,CA2-CA3,DG,Endo,NR2F2,OPC,PVALB,SST,SUB,VIP
chr20-52972916-52973415	Astro,DG,Endo,LAMP5,NR2F2,OPC,PVALB,VIP
chr20-5297797-5298296	CA1,SST
chr20-52983992-52984491	SUB
chr20-5298535-5299034	CA1,LAMP5
chr20-52996600-52997099	SUB
chr20-52999550-53000049	CA2-CA3
chr20-53000894-53001393	DG
chr20-53003118-53003617	Astro,NR2F2
chr20-53032633-53033132	VIP
chr20-53040594-53041093	DG,VIP
chr20-53041743-53042242	SUB
chr20-5305249-5305748	DG
chr20-53071569-53072068	DG
chr20-53077337-53077836	DG
chr20-53078987-53079486	VLMC
chr20-53081203-53081702	Endo
chr20-53088236-53088735	Astro,NR2F2,OPC
chr20-53088740-53089239	Astro,NR2F2,OPC,SST,SUB
chr20-53089819-53090318	Astro
chr20-53097184-53097683	CA2-CA3
chr20-53109489-53109988	Chandelier,SUB
chr20-5312272-5312771	CA1
chr20-53123994-53124493	VIP
chr20-53127628-53128127	Astro
chr20-5313246-5313745	CA1,DG
chr20-53137078-53137577	CA1,SST,SUB
chr20-53149309-53149808	OPC,SUB
chr20-5315690-5316189	DG,Microglia,PVALB,SUB,VIP
chr20-53157985-53158484	Oligo,VLMC
chr20-5316535-5317034	CA1,Oligo,PVALB,SST,SUB,VIP
chr20-53170154-53170653	SUB
chr20-53188866-53189365	NR2F2
chr20-53195710-53196209	OPC
chr20-53202710-53203209	DG,LAMP5,NR2F2,SUB,VIP
chr20-53217013-53217512	Astro,CA1,CA2-CA3,DG,Endo,LAMP5,Macro,Microglia,NR2F2,Oligo,OPC,PVALB,SST,SUB,VIP,VLMC
chr20-53222397-53222896	Astro
chr20-5322343-5322842	CA1
chr20-53232177-53232676	CA2-CA3
chr20-53254134-53254633	Macro
chr20-53262117-53262616	DG
chr20-5326481-5326980	DG
chr20-53270736-53271235	DG
chr20-53271570-53272069	DG
chr20-53284063-53284562	CA1,CA2-CA3,DG
chr20-53284757-53285256	CA2-CA3,DG
chr20-53301801-53302300	CA2-CA3,DG
chr20-53307776-53308275	CA2-CA3
chr20-53316810-53317309	Astro
chr20-53330708-53331207	CA1,CA2-CA3,DG,SUB
chr20-53332602-53333101	Astro,CA1
chr20-53335450-53335949	CA2-CA3
chr20-53345313-53345812	CA1,CA2-CA3,DG,SUB
chr20-53349614-53350113	Macro
chr20-53364482-53364981	Astro,OPC
chr20-53369667-53370166	CA2-CA3
chr20-53383432-53383931	OPC
chr20-53383963-53384462	OPC
chr20-53394709-53395208	SUB
chr20-53403351-53403850	OPC
chr20-53409476-53409975	Oligo
chr20-53412206-53412705	DG,VLMC
chr20-53416809-53417308	Astro
chr20-53424500-53424999	DG
chr20-53425876-53426375	Macro,Microglia
chr20-53431869-53432368	SUB
chr20-53434581-53435080	NR2F2,OPC,VIP
chr20-5343948-5344447	CA1
chr20-53439490-53439989	CA1,CA2-CA3,DG,SUB
chr20-53440001-53440500	CA2-CA3,DG
chr20-5344483-5344982	CA1,DG
chr20-53445404-53445903	OPC
chr20-53448795-53449294	SUB
chr20-53452996-53453495	CA1,CA2-CA3
chr20-53462313-53462812	CA1,SUB
chr20-53490259-53490758	Chandelier
chr20-53493525-53494024	SUB,VIP
chr20-53521340-53521839	CA2-CA3,Macro,SUB
chr20-53527621-53528120	Oligo
chr20-53532609-53533108	Microglia
chr20-53538727-53539226	LAMP5
chr20-53547018-53547517	LAMP5
chr20-53547530-53548029	Astro,CA1,CA2-CA3,Chandelier,DG,LAMP5,Microglia,NR2F2,Oligo,OPC,PVALB,SST,SUB,VIP,VLMC
chr20-53555505-53556004	OPC
chr20-53570515-53571014	Astro
chr20-5357830-5358329	Macro,Microglia
chr20-53578671-53579170	Astro,CA1,CA2-CA3,DG,LAMP5,Microglia,NR2F2,Oligo,OPC,PVALB,SST,SUB,VIP,VLMC
chr20-53579710-53580209	Microglia
chr20-53580794-53581293	CA2-CA3
chr20-53582845-53583344	Astro,Macro
chr20-53592432-53592931	Astro,Microglia
chr20-53592975-53593474	Astro,Endo,Macro,Microglia,Oligo,OPC,SST,VIP,VLMC
chr20-53593573-53594072	Astro,LAMP5,Macro,Microglia,Oligo,PVALB,SST,SUB,VIP,VLMC
chr20-53594093-53594592	Astro,CA1,CA2-CA3,Chandelier,DG,Endo,LAMP5,Macro,Microglia,NR2F2,Oligo,OPC,PVALB,SST,SUB,T-Cell,VIP,VLMC
chr20-53601103-53601602	Chandelier
chr20-53602441-53602940	NR2F2
chr20-53606051-53606550	Endo
chr20-53608684-53609183	Macro,Microglia
chr20-53609741-53610240	Microglia,T-Cell
chr20-53611506-53612005	Macro,Microglia
chr20-53613342-53613841	CA1
chr20-53621575-53622074	Astro,Microglia,VLMC
chr20-53622669-53623168	Microglia
chr20-53623274-53623773	Astro,CA1,CA2-CA3,Endo,Macro,Microglia,NR2F2,Oligo,OPC,PVALB,SST,SUB,VLMC
chr20-53631881-53632380	Microglia
chr20-53635203-53635702	Microglia
chr20-53641895-53642394	T-Cell
chr20-53642428-53642927	Astro,Macro,Microglia,T-Cell
chr20-53643128-53643627	Astro,Microglia,T-Cell
chr20-5364363-5364862	Microglia
chr20-53652035-53652534	Astro,T-Cell,VLMC
chr20-53654875-53655374	Macro,Microglia
chr20-53660042-53660541	Astro,Microglia,Oligo,OPC,T-Cell,VLMC
chr20-53677991-53678490	Macro,Microglia,Oligo
chr20-53679166-53679665	Oligo,OPC
chr20-53685779-53686278	T-Cell
chr20-53692611-53693110	Astro
chr20-5369558-5370057	Microglia
chr20-53696682-53697181	Microglia
chr20-53699795-53700294	Macro
chr20-53706418-53706917	CA1,DG,SST,SUB
chr20-53707662-53708161	Macro,Microglia,SUB
chr20-53715266-53715765	VLMC
chr20-53720936-53721435	DG
chr20-53730657-53731156	Astro
chr20-5373214-5373713	DG
chr20-53736070-53736569	Oligo
chr20-53737437-53737936	Microglia
chr20-53738260-53738759	Astro,CA2-CA3,DG,Microglia,Oligo,OPC
chr20-53740184-53740683	Macro,Microglia
chr20-5374147-5374646	CA1,CA2-CA3,DG,SUB,VIP
chr20-53750612-53751111	Astro,CA1,CA2-CA3,DG,LAMP5,Macro,NR2F2,OPC,PVALB,SST,SUB,VIP
chr20-53751207-53751706	Astro,CA2-CA3,Chandelier,DG,LAMP5,Microglia,NR2F2,OPC,PVALB,SST,SUB,T-Cell,VIP
chr20-53754371-53754870	Microglia,T-Cell
chr20-53757481-53757980	Astro,CA1,CA2-CA3,Chandelier,DG,LAMP5,NR2F2,Oligo,OPC,PVALB,SST,SUB,VIP
chr20-53759854-53760353	Microglia
chr20-53763888-53764387	Astro,OPC
chr20-53771719-53772218	OPC
chr20-53773687-53774186	CA1,SUB
chr20-53779390-53779889	DG
chr20-53785500-53785999	DG
chr20-53789454-53789953	CA1
chr20-53791053-53791552	Microglia
chr20-53794675-53795174	CA2-CA3,DG,SUB
chr20-53802799-53803298	Astro,LAMP5
chr20-53814648-53815147	T-Cell
chr20-53824292-53824791	OPC
chr20-53826930-53827429	Microglia
chr20-53828074-53828573	CA1,CA2-CA3,DG,Endo,Oligo,SUB
chr20-53828581-53829080	Astro,CA1,CA2-CA3,DG,Endo,Microglia,Oligo,SST,SUB
chr20-53829285-53829784	Astro,Microglia
chr20-53829933-53830432	Microglia
chr20-53833538-53834037	Microglia
chr20-53835482-53835981	Macro,Microglia,T-Cell
chr20-53839311-53839810	Microglia,T-Cell
chr20-538431-538930	SUB
chr20-53847104-53847603	Macro,Microglia,OPC
chr20-53847656-53848155	Macro,Microglia
chr20-53855098-53855597	Microglia
chr20-53855664-53856163	Macro,Microglia
chr20-53857711-53858210	Astro
chr20-53859583-53860082	CA2-CA3,DG,Macro,Microglia
chr20-53865928-53866427	Astro,CA2-CA3,DG,LAMP5,Macro,Microglia,NR2F2,OPC,SUB,VLMC
chr20-53866758-53867257	Microglia,T-Cell
chr20-53869677-53870176	Macro,Microglia,Oligo,VLMC
chr20-53871763-53872262	CA1,NR2F2
chr20-53872717-53873216	CA2-CA3,DG,SST,SUB,T-Cell
chr20-53875430-53875929	Macro,Microglia
chr20-53880084-53880583	Microglia
chr20-53890923-53891422	Macro,Microglia
chr20-53892706-53893205	Microglia,T-Cell
chr20-53897792-53898291	Endo
chr20-53899520-53900019	Microglia,T-Cell
chr20-53902421-53902920	CA1,LAMP5
chr20-53908889-53909388	Microglia
chr20-53914464-53914963	CA1,CA2-CA3,Chandelier,DG,LAMP5,NR2F2,PVALB,SST,SUB,VIP
chr20-53915041-53915540	Astro,CA1,Chandelier,DG,LAMP5,Microglia,NR2F2,Oligo,OPC,PVALB,SST,SUB,VLMC
chr20-53915709-53916208	Astro,CA1,CA2-CA3,Chandelier,DG,Endo,LAMP5,Macro,Microglia,NR2F2,Oligo,OPC,PVALB,SST,SUB,T-Cell,VIP,VLMC
chr20-53916932-53917431	Astro,Macro
chr20-53917440-53917939	Astro
chr20-53922213-53922712	Microglia
chr20-53922868-53923367	Macro,Microglia
chr20-53926572-53927071	Endo,Macro,SUB
chr20-5393075-5393574	DG
chr20-53934485-53934984	Astro,Microglia,Oligo
chr20-53935221-53935720	Macro,Microglia
chr20-53939166-53939665	LAMP5,Macro,VIP
chr20-53939813-53940312	Astro,DG,Endo,LAMP5,Macro,Microglia,NR2F2,Oligo,OPC,T-Cell,VIP,VLMC
chr20-53940890-53941389	Astro,Macro,Microglia,OPC
chr20-53941833-53942332	DG
chr20-53943658-53944157	CA1,CA2-CA3
chr20-53949197-53949696	Astro,Endo,Microglia,Oligo,SUB,T-Cell
chr20-53957660-53958159	LAMP5
chr20-53961435-53961934	VIP
chr20-53964735-53965234	CA1,CA2-CA3
chr20-5397155-5397654	OPC
chr20-53974731-53975230	SUB
chr20-53975639-53976138	Oligo
chr20-53984211-53984710	Chandelier,NR2F2,Oligo,PVALB,SST,SUB,VIP
chr20-53988607-53989106	DG
chr20-53989326-53989825	DG
chr20-53995955-53996454	Oligo
chr20-53996549-53997048	Oligo
chr20-54006846-54007345	Oligo
chr20-54013526-54014025	Oligo
chr20-54014512-54015011	Oligo
chr20-54017026-54017525	Macro,Microglia
chr20-54017764-54018263	Astro,Microglia
chr20-54018278-54018777	Astro
chr20-54024498-54024997	CA1
chr20-54025119-54025618	Astro,CA1,DG,Macro,OPC,SUB
chr20-54026550-54027049	OPC
chr20-54028485-54028984	CA1,DG,Endo,LAMP5,NR2F2,Oligo,OPC,SST,VIP,VLMC
chr20-54029118-54029617	Oligo
chr20-54042957-54043456	DG,NR2F2
chr20-54043540-54044039	SUB
chr20-54044091-54044590	SUB
chr20-54048833-54049332	LAMP5
chr20-54057596-54058095	Microglia
chr20-54061411-54061910	Chandelier,DG,LAMP5,PVALB
chr20-54062676-54063175	Astro,CA1,CA2-CA3,Chandelier,DG,Endo,LAMP5,Macro,Microglia,NR2F2,Oligo,OPC,PVALB,SST,SUB,T-Cell,VIP,VLMC
chr20-54067365-54067864	Astro
chr20-54084931-54085430	Astro
chr20-54093465-54093964	Oligo,OPC
chr20-54096749-54097248	Astro,CA1,DG,Endo,LAMP5,Microglia,NR2F2,Oligo,OPC,PVALB,SST,SUB,VIP
chr20-54103344-54103843	Endo,Microglia,Oligo,VLMC
chr20-54104435-54104934	SUB
chr20-54105726-54106225	NR2F2
chr20-54112886-54113385	Microglia,Oligo
chr20-54119419-54119918	Astro,OPC
chr20-54131649-54132148	CA2-CA3
chr20-54133237-54133736	Oligo,OPC
chr20-54142482-54142981	SST
chr20-5416158-5416657	NR2F2,PVALB,VIP
chr20-54162252-54162751	CA1,DG,LAMP5,Oligo,OPC,PVALB,SST,SUB
chr20-54172977-54173476	LAMP5,NR2F2,Oligo,OPC,PVALB,SST,SUB,VIP
chr20-54173934-54174433	Oligo
chr20-54185205-54185704	DG
chr20-54188242-54188741	NR2F2,VIP
chr20-54195874-54196373	Microglia
chr20-54199549-54200048	Astro,CA1,CA2-CA3,Chandelier,DG,Endo,LAMP5,Macro,Microglia,NR2F2,Oligo,OPC,PVALB,SST,SUB,VIP,VLMC
chr20-5420161-5420660	CA1,CA2-CA3,DG,LAMP5,NR2F2,VIP
chr20-54207599-54208098	Astro,CA1,CA2-CA3,Chandelier,DG,Endo,LAMP5,Macro,Microglia,NR2F2,Oligo,OPC,PVALB,SST,SUB,T-Cell,VIP,VLMC
chr20-54208252-54208751	CA2-CA3,DG,LAMP5,Microglia,Oligo,PVALB,SST,SUB,VIP,VLMC
chr20-54214502-54215001	SST
chr20-54219724-54220223	Astro,CA1,CA2-CA3,Chandelier,DG,LAMP5,NR2F2,Oligo,OPC,PVALB,SST,SUB,VIP,VLMC
chr20-54221342-54221841	T-Cell
chr20-54222436-54222935	Astro,Chandelier,LAMP5,Macro,OPC,SUB,VIP
chr20-54256264-54256763	NR2F2
chr20-54256810-54257309	Chandelier
chr20-54263835-54264334	OPC
chr20-54267344-54267843	Astro,Chandelier,OPC
chr20-54268776-54269275	Astro
chr20-54282582-54283081	CA1,CA2-CA3,Chandelier,LAMP5,PVALB,SST,SUB
chr20-54283235-54283734	CA2-CA3
chr20-54291576-54292075	Astro,LAMP5,NR2F2,OPC
chr20-54293290-54293789	Astro,Chandelier,LAMP5
chr20-542963-543462	DG,LAMP5,Microglia,NR2F2,Oligo,SST,SUB,VIP
chr20-54308607-54309106	Chandelier
chr20-5430959-5431458	CA1
chr20-54320138-54320637	Chandelier,PVALB
chr20-54321283-54321782	PVALB,VIP
chr20-5433174-5433673	CA2-CA3,DG,OPC,SUB,VIP
chr20-54335221-54335720	CA1
chr20-5434030-5434529	CA1,CA2-CA3,DG,SUB,VIP
chr20-54342441-54342940	CA1,CA2-CA3
chr20-54345102-54345601	CA1,CA2-CA3,Chandelier,DG,NR2F2,PVALB,SST,SUB,VIP,VLMC
chr20-54347106-54347605	CA2-CA3,DG,LAMP5,NR2F2,VIP
chr20-543500-543999	Astro,CA1,CA2-CA3,Chandelier,DG,Endo,LAMP5,Macro,Microglia,NR2F2,Oligo,OPC,PVALB,SST,SUB,T-Cell,VIP,VLMC
chr20-54356719-54357218	CA1,CA2-CA3,SUB
chr20-54368488-54368987	Astro,CA1,CA2-CA3,SUB
chr20-54369064-54369563	Astro
chr20-54385564-54386063	CA2-CA3
chr20-54387482-54387981	Chandelier
chr20-54388719-54389218	LAMP5
chr20-54389823-54390322	SST
chr20-54397307-54397806	CA1,CA2-CA3,DG,LAMP5,NR2F2,SST,SUB,VIP
chr20-544186-544685	Oligo
chr20-54419569-54420068	Chandelier,PVALB,SST
chr20-5442024-5442523	CA1,SUB
chr20-54431451-54431950	Astro,CA1,Chandelier,DG,LAMP5,Macro,SUB
chr20-54433576-54434075	Astro,CA1,DG,OPC,SUB,VIP
chr20-54473878-54474377	SUB
chr20-54475421-54475920	Astro,CA1,CA2-CA3,Chandelier,DG,Endo,LAMP5,Macro,NR2F2,Oligo,OPC,PVALB,SST,SUB,VIP,VLMC
chr20-54476077-54476576	Astro,NR2F2,OPC
chr20-54476855-54477354	Astro
chr20-5447839-5448338	DG
chr20-54479562-54480061	Chandelier,SUB
chr20-5448421-5448920	Astro,CA1,CA2-CA3,DG,LAMP5,Microglia,NR2F2,Oligo,OPC,PVALB,SST,SUB,VIP
chr20-54497371-54497870	SUB
chr20-54499140-54499639	NR2F2
chr20-54510483-54510982	Astro,OPC,VLMC
chr20-54514309-54514808	SUB
chr20-54515650-54516149	CA1,Chandelier,NR2F2,PVALB,SUB,VIP
chr20-54525677-54526176	Astro,Endo,LAMP5,NR2F2,OPC,VIP
chr20-54532234-54532733	Astro,SUB
chr20-54534905-54535404	CA2-CA3,Macro,Microglia
chr20-54542649-54543148	CA2-CA3
chr20-54545432-54545931	CA1,CA2-CA3,SUB
chr20-54547526-54548025	NR2F2
chr20-54550600-54551099	CA1
chr20-54557736-54558235	CA1,SUB
chr20-54564658-54565157	Astro
chr20-54571609-54572108	CA2-CA3
chr20-54573705-54574204	CA1,CA2-CA3,LAMP5,OPC,SUB
chr20-54576398-54576897	CA1,SUB
chr20-54577569-54578068	NR2F2
chr20-54587885-54588384	NR2F2
chr20-54588448-54588947	CA2-CA3
chr20-54590659-54591158	Chandelier
chr20-54591525-54592024	Macro
chr20-54597602-54598101	CA1,CA2-CA3,NR2F2
chr20-54600584-54601083	NR2F2
chr20-54601128-54601627	Chandelier,SUB
chr20-54601759-54602258	Chandelier,SUB
chr20-54606286-54606785	CA2-CA3,Microglia
chr20-54619054-54619553	Chandelier,PVALB,SST,SUB
chr20-54620522-54621021	Microglia
chr20-54622534-54623033	SUB,VIP
chr20-54624609-54625108	Astro,CA1,CA2-CA3,DG,Endo,LAMP5,NR2F2,Oligo,OPC,SST,SUB,VIP,VLMC
chr20-54626019-54626518	Chandelier
chr20-54633791-54634290	CA1,CA2-CA3,Microglia
chr20-54643666-54644165	Astro
chr20-54646758-54647257	Astro,CA1,Microglia,NR2F2,Oligo,OPC,PVALB,SST,SUB
chr20-54649387-54649886	Astro,CA1,CA2-CA3,Chandelier,DG,Endo,LAMP5,Microglia,NR2F2,Oligo,OPC,PVALB,SST,SUB,VIP
chr20-54654367-54654866	Astro,SUB
chr20-5465475-5465974	CA1,DG
chr20-54658189-54658688	CA1
chr20-54661199-54661698	SST
chr20-54665049-54665548	Astro
chr20-54668454-54668953	Astro,SUB
chr20-54680772-54681271	Astro,CA1,CA2-CA3,NR2F2,Oligo,PVALB,SST,SUB,VIP
chr20-54681495-54681994	CA2-CA3
chr20-54684300-54684799	CA1,CA2-CA3,SUB
chr20-54692352-54692851	CA1,DG,SUB
chr20-5470470-5470969	VLMC
chr20-54706864-54707363	CA1
chr20-54707638-54708137	CA1,CA2-CA3,DG,SUB
chr20-54708150-54708649	CA1,SUB
chr20-54716095-54716594	CA1,CA2-CA3,DG
chr20-54733708-54734207	VLMC
chr20-54736319-54736818	CA1,LAMP5
chr20-5474406-5474905	Astro,CA2-CA3
chr20-5475059-5475558	Astro,CA2-CA3
chr20-54760272-54760771	CA1
chr20-54806437-54806936	CA1
chr20-54839088-54839587	CA1,CA2-CA3,Chandelier,SUB,VIP
chr20-54862945-54863444	SST
chr20-5488793-5489292	CA2-CA3
chr20-54908671-54909170	Oligo
chr20-54941581-54942080	CA2-CA3
chr20-5497456-5497955	VIP
chr20-54980310-54980809	NR2F2,SST,VIP
chr20-54995576-54996075	LAMP5
chr20-55004033-55004532	Astro
chr20-55005208-55005707	NR2F2
chr20-55008972-55009471	CA2-CA3,DG
chr20-55031721-55032220	Astro,LAMP5
chr20-5504038-5504537	Astro,CA1,CA2-CA3,Chandelier,DG,Endo,LAMP5,Macro,Microglia,NR2F2,Oligo,OPC,PVALB,SST,SUB,VIP,VLMC
chr20-5504660-5505159	Astro,CA1,CA2-CA3,Chandelier,DG,LAMP5,Macro,NR2F2,PVALB,SUB,VIP
chr20-55052386-55052885	Astro
chr20-55053326-55053825	Astro
chr20-55057690-55058189	CA2-CA3
chr20-55066991-55067490	Endo
chr20-55095668-55096167	CA1,DG,LAMP5,NR2F2,Oligo,VIP
chr20-55096371-55096870	VIP
chr20-5511095-5511594	LAMP5
chr20-55127335-55127834	CA1,CA2-CA3,DG,PVALB
chr20-5512758-5513257	CA2-CA3,SUB
chr20-55135350-55135849	CA2-CA3
chr20-55151079-55151578	Astro
chr20-55174661-55175160	Astro,CA2-CA3,NR2F2
chr20-55216722-55217221	CA2-CA3
chr20-55252518-55253017	VLMC
chr20-5528796-5529295	Astro,CA1,CA2-CA3,Chandelier,DG,Endo,LAMP5,Microglia,NR2F2,Oligo,OPC,PVALB,SST,SUB,T-Cell,VIP,VLMC
chr20-55291153-55291652	LAMP5
chr20-5529578-5530077	Astro,CA1,CA2-CA3,Chandelier,DG,Endo,LAMP5,Macro,Microglia,NR2F2,Oligo,OPC,PVALB,SST,SUB,VIP,VLMC
chr20-5531739-5532238	Microglia
chr20-55325528-55326027	VLMC
chr20-55329049-55329548	CA2-CA3
chr20-5535114-5535613	DG,Macro,Microglia,SUB
chr20-55415496-55415995	CA1,SUB
chr20-55424915-55425414	DG,SUB
chr20-55428371-55428870	SUB
chr20-55437151-55437650	CA1,DG
chr20-55437661-55438160	Astro,CA1,CA2-CA3,DG,SUB
chr20-55438992-55439491	Astro
chr20-5544626-5545125	DG
chr20-55448984-55449483	LAMP5
chr20-55455800-55456299	VLMC
chr20-55471372-55471871	Astro
chr20-55478516-55479015	CA1
chr20-55480602-55481101	CA1
chr20-5548399-5548898	CA1,CA2-CA3
chr20-55486712-55487211	CA2-CA3,DG,VIP
chr20-5550655-5551154	PVALB,SST,VIP
chr20-55555181-55555680	Astro
chr20-5556973-5557472	Astro,CA1,CA2-CA3,DG,Endo,Microglia,Oligo,OPC,PVALB,SST,SUB
chr20-55569781-55570280	CA1
chr20-555810-556309	SUB
chr20-55586357-55586856	CA1
chr20-5559462-5559961	SST,VIP
chr20-55597316-55597815	CA1,SUB
chr20-55598221-55598720	SUB
chr20-5560376-5560875	Astro
chr20-55630959-55631458	NR2F2
chr20-55637212-55637711	SUB
chr20-55649141-55649640	DG,NR2F2,Oligo,OPC,VIP
chr20-55650326-55650825	CA2-CA3
chr20-55655515-55656014	CA2-CA3,SST,SUB
chr20-55656119-55656618	CA1,CA2-CA3,SST,SUB
chr20-55668456-55668955	Oligo
chr20-55684474-55684973	Astro
chr20-5568970-5569469	CA1,Chandelier,DG,LAMP5,Microglia,NR2F2,Oligo,PVALB,SST,SUB,VIP
chr20-55700443-55700942	SUB
chr20-5570579-5571078	Macro,Microglia
chr20-55741698-55742197	CA2-CA3
chr20-55744730-55745229	CA1
chr20-55760954-55761453	LAMP5
chr20-5581228-5581727	SUB
chr20-5582341-5582840	DG,Endo
chr20-55830050-55830549	PVALB
chr20-55843335-55843834	VLMC
chr20-5586719-5587218	T-Cell
chr20-55880283-55880782	Astro,CA1,CA2-CA3,DG,LAMP5,NR2F2,OPC,SUB,VIP
chr20-5588180-5588679	SUB
chr20-55929834-55930333	CA2-CA3
chr20-55930337-55930836	CA2-CA3,Macro
chr20-55932849-55933348	CA1,CA2-CA3,SUB
chr20-55934686-55935185	CA2-CA3
chr20-5593496-5593995	Microglia
chr20-55935756-55936255	CA1,SUB
chr20-55953231-55953730	PVALB
chr20-5595861-5596360	NR2F2
chr20-55961222-55961721	VLMC
chr20-55969980-55970479	Endo
chr20-55977919-55978418	DG,LAMP5,NR2F2,OPC,PVALB,SST,SUB
chr20-5599877-5600376	CA1,CA2-CA3,SUB
chr20-56002970-56003469	Astro,LAMP5,Oligo,PVALB,SST,SUB
chr20-56003737-56004236	Astro,CA1,Chandelier,LAMP5,NR2F2,Oligo,OPC,PVALB,SST,SUB,VIP
chr20-56004860-56005359	CA1,Chandelier,LAMP5,NR2F2,PVALB,SST,SUB,VIP
chr20-5602290-5602789	CA1,SST
chr20-5603234-5603733	Microglia
chr20-56088298-56088797	CA1,SST,SUB
chr20-56089957-56090456	Astro
chr20-56091558-56092057	SST,SUB
chr20-5609719-5610218	CA1,DG,LAMP5,Microglia,NR2F2,Oligo,SST,SUB,VIP,VLMC
chr20-5610221-5610720	Astro,CA1,Chandelier,Macro,NR2F2,Oligo,OPC,PVALB,SST,SUB,VIP,VLMC
chr20-56102593-56103092	CA1,CA2-CA3
chr20-5610764-5611263	Astro,CA1,CA2-CA3,Chandelier,DG,Endo,LAMP5,Macro,Microglia,NR2F2,Oligo,OPC,PVALB,SST,SUB,T-Cell,VIP,VLMC
chr20-56111304-56111803	Oligo
chr20-56111852-56112351	CA1,Chandelier,DG,LAMP5,NR2F2,Oligo,OPC,PVALB,SST,SUB,T-Cell,VIP
chr20-56119358-56119857	LAMP5
chr20-56120695-56121194	SST
chr20-56123754-56124253	Astro
chr20-56124268-56124767	CA2-CA3
chr20-56137114-56137613	VIP
chr20-56146953-56147452	SUB
chr20-56147478-56147977	SUB
chr20-561603-562102	Astro,CA1,CA2-CA3,Chandelier,DG,Endo,LAMP5,Macro,Microglia,NR2F2,Oligo,OPC,PVALB,SST,SUB,T-Cell,VIP,VLMC
chr20-56170155-56170654	NR2F2
chr20-56171015-56171514	Astro,Chandelier,DG,LAMP5,NR2F2,Oligo,OPC,PVALB,SST,SUB,VIP,VLMC
chr20-56186620-56187119	PVALB
chr20-56187779-56188278	Astro,CA1,CA2-CA3,Chandelier,DG,NR2F2,Oligo,OPC,PVALB,SST,SUB,VIP
chr20-56197489-56197988	CA1
chr20-56202458-56202957	CA1,DG,LAMP5,Microglia,NR2F2,SUB
chr20-56212050-56212549	Microglia
chr20-5621211-5621710	Astro,Endo,LAMP5,Oligo,OPC,T-Cell
chr20-56220930-56221429	Microglia
chr20-56229684-56230183	NR2F2
chr20-56233328-56233827	DG
chr20-56247879-56248378	Astro,CA1,CA2-CA3,DG,LAMP5,NR2F2,Oligo,OPC,PVALB,SUB,VIP
chr20-56249251-56249750	DG,Microglia,Oligo
chr20-56249894-56250393	CA1,CA2-CA3,DG,SUB
chr20-56256971-56257470	Astro,CA1,CA2-CA3,Chandelier,DG,LAMP5,NR2F2
chr20-56287772-56288271	NR2F2
chr20-56289175-56289674	LAMP5
chr20-56304587-56305086	LAMP5
chr20-56331870-56332369	CA2-CA3
chr20-56343752-56344251	Astro,CA1,CA2-CA3,Chandelier,DG,LAMP5,Microglia,NR2F2,Oligo,OPC,PVALB,SST,SUB,VIP,VLMC
chr20-56348265-56348764	CA1,DG,OPC
chr20-56352137-56352636	PVALB
chr20-56358576-56359075	Astro,CA1,CA2-CA3,Chandelier,DG,Endo,LAMP5,Macro,Microglia,NR2F2,Oligo,OPC,PVALB,SST,SUB,T-Cell,VIP,VLMC
chr20-56359275-56359774	Astro,CA1,CA2-CA3,LAMP5,NR2F2,Oligo,OPC,PVALB,SST,SUB,VIP
chr20-56359825-56360324	CA2-CA3,Oligo,OPC
chr20-56368564-56369063	Astro,CA1,Oligo,OPC,PVALB
chr20-56369118-56369617	CA1
chr20-56371911-56372410	DG,VIP
chr20-56379852-56380351	Macro,Microglia
chr20-56384647-56385146	DG,LAMP5,Oligo,VIP
chr20-56391541-56392040	CA2-CA3,LAMP5,Oligo,SUB
chr20-56392088-56392587	Astro,CA1,CA2-CA3,Chandelier,DG,Endo,LAMP5,Macro,Microglia,NR2F2,Oligo,OPC,PVALB,SST,SUB,T-Cell,VIP,VLMC
chr20-56392609-56393108	DG,Endo,PVALB,SUB,T-Cell
chr20-56399955-56400454	Astro,DG,Microglia,Oligo,SST,SUB
chr20-56409061-56409560	Microglia,NR2F2
chr20-56411802-56412301	CA1,Endo,LAMP5,Macro,Microglia,NR2F2,T-Cell
chr20-5641376-5641875	VLMC
chr20-56416235-56416734	CA1
chr20-56418219-56418718	DG,Endo,SUB
chr20-56418854-56419353	DG,Macro,Microglia,SUB
chr20-5642538-5643037	Astro,Endo,Macro,Microglia
chr20-56427782-56428281	Microglia
chr20-56431409-56431908	Oligo
chr20-56433167-56433666	CA2-CA3
chr20-56433721-56434220	Astro,CA1,CA2-CA3,DG,Endo,SUB,T-Cell
chr20-56436902-56437401	NR2F2
chr20-56437803-56438302	LAMP5,VLMC
chr20-56439957-56440456	Astro,Microglia,OPC,T-Cell
chr20-56442308-56442807	Macro,Microglia
chr20-56443424-56443923	CA1,DG,NR2F2,SST,SUB,VIP
chr20-56443925-56444424	CA1,DG,LAMP5,NR2F2,SUB,VIP
chr20-56446395-56446894	DG
chr20-56453265-56453764	CA1,Microglia,SUB
chr20-56460378-56460877	CA2-CA3,SUB,T-Cell
chr20-56465957-56466456	DG,Macro,Microglia
chr20-56468179-56468678	Astro,CA1,CA2-CA3,Chandelier,DG,Endo,LAMP5,Macro,Microglia,NR2F2,Oligo,OPC,PVALB,SST,SUB,T-Cell,VIP,VLMC
chr20-5647798-5648297	CA1,CA2-CA3,Microglia,SUB
chr20-56481742-56482241	Microglia
chr20-56483884-56484383	CA1,Microglia
chr20-56487125-56487624	Macro,Microglia
chr20-56489631-56490130	CA1,SUB
chr20-56495880-56496379	Microglia
chr20-56504348-56504847	CA1,CA2-CA3,DG,LAMP5,Microglia,SST
chr20-56505366-56505865	Microglia
chr20-56513281-56513780	SST
chr20-56515363-56515862	SST
chr20-56515937-56516436	CA1,NR2F2,Oligo,SST,SUB
chr20-56516582-56517081	Oligo
chr20-56517583-56518082	Oligo
chr20-56519850-56520349	Astro
chr20-5653113-5653612	Microglia
chr20-56542494-56542993	SUB
chr20-56550512-56551011	Astro,CA1,CA2-CA3,DG,Endo,LAMP5,Microglia,NR2F2,Oligo,OPC,PVALB,SST,SUB,VIP
chr20-56551441-56551940	Microglia
chr20-56552996-56553495	Microglia
chr20-56554685-56555184	CA1,CA2-CA3,Chandelier,DG,LAMP5,Macro,Microglia,NR2F2,PVALB,SST,SUB,VIP
chr20-5657226-5657725	Astro,LAMP5,Macro,Microglia,PVALB,VLMC
chr20-56572272-56572771	T-Cell
chr20-56577417-56577916	Microglia,Oligo,PVALB
chr20-56582505-56583004	CA1,CA2-CA3,Microglia
chr20-5658803-5659302	Astro,CA1,CA2-CA3,Chandelier,DG,LAMP5,Macro,NR2F2,OPC,PVALB,SST,SUB,VIP
chr20-5659392-5659891	Chandelier,PVALB,SST
chr20-56616592-56617091	Macro
chr20-56621681-56622180	Astro
chr20-5662713-5663212	Microglia
chr20-56628368-56628867	Macro,Microglia,Oligo,OPC,SST
chr20-56628939-56629438	Astro,Endo,Macro,Microglia,Oligo,OPC,VLMC
chr20-56629446-56629945	Endo
chr20-56630063-56630562	Astro,DG,LAMP5,Microglia,NR2F2,Oligo,PVALB,SST,VLMC
chr20-56637582-56638081	Astro,CA2-CA3
chr20-56656263-56656762	CA2-CA3,DG
chr20-5666236-5666735	Macro,Oligo,VLMC
chr20-56676369-56676868	VLMC
chr20-56685874-56686373	Astro,Oligo,OPC
chr20-56689177-56689676	SUB
chr20-56690901-56691400	LAMP5
chr20-56697345-56697844	CA1,CA2-CA3,Chandelier,DG,SST
chr20-5669852-5670351	CA1
chr20-56703245-56703744	Astro,Endo,Oligo,OPC,T-Cell
chr20-5671290-5671789	Macro,Microglia
chr20-56721800-56722299	LAMP5,Macro,Oligo,OPC
chr20-56728337-56728836	Astro
chr20-56730805-56731304	Astro,VLMC
chr20-56735034-56735533	Astro,CA2-CA3,DG,OPC
chr20-5674220-5674719	Macro,Microglia
chr20-56745451-56745950	Astro
chr20-56748829-56749328	Astro
chr20-56750248-56750747	Astro
chr20-56752183-56752682	Astro
chr20-5675488-5675987	CA1,CA2-CA3,DG,Macro,Microglia
chr20-56756372-56756871	CA1
chr20-56758159-56758658	Macro
chr20-56765032-56765531	Astro
chr20-56766581-56767080	DG,VIP
chr20-56772504-56773003	Astro
chr20-56773580-56774079	OPC
chr20-56780980-56781479	Astro
chr20-5678342-5678841	DG
chr20-56787439-56787938	VLMC
chr20-56802317-56802816	LAMP5,OPC
chr20-56804542-56805041	Astro,CA1,OPC
chr20-56807078-56807577	Astro
chr20-5682517-5683016	Microglia
chr20-56826556-56827055	VLMC
chr20-56827172-56827671	OPC,VLMC
chr20-56835995-56836494	CA1,CA2-CA3,DG,LAMP5,OPC
chr20-56839730-56840229	Astro
chr20-56841884-56842383	OPC
chr20-56843278-56843777	SUB,VIP
chr20-56855140-56855639	Endo
chr20-56857924-56858423	Chandelier,LAMP5,VIP
chr20-56859889-56860388	VLMC
chr20-56864945-56865444	Astro,Chandelier,LAMP5,NR2F2,OPC,VIP
chr20-5687841-5688340	Microglia
chr20-5688474-5688973	DG,Endo,Microglia,PVALB,SUB
chr20-5689368-5689867	Macro,Microglia,PVALB
chr20-56897413-56897912	Astro
chr20-56908558-56909057	DG
chr20-56910698-56911197	CA2-CA3,Macro
chr20-56925230-56925729	Astro,Endo,Oligo,OPC,VIP,VLMC
chr20-56934697-56935196	Astro,OPC
chr20-56935275-56935774	Astro,OPC
chr20-5694160-5694659	DG
chr20-56944325-56944824	Astro
chr20-56945008-56945507	Astro
chr20-56952373-56952872	CA1
chr20-56957594-56958093	Astro
chr20-5695763-5696262	Endo,VLMC
chr20-56974303-56974802	Astro,DG,LAMP5,NR2F2,Oligo,OPC
chr20-56995533-56996032	SUB
chr20-57019897-57020396	LAMP5,NR2F2
chr20-57020430-57020929	CA1,CA2-CA3,LAMP5,NR2F2,SST,VIP
chr20-57025824-57026323	CA1,CA2-CA3,SUB
chr20-57030498-57030997	CA2-CA3
chr20-5703493-5703992	Astro
chr20-57038249-57038748	Endo,OPC
chr20-57039436-57039935	CA1,SST,SUB
chr20-57043823-57044322	Oligo,OPC
chr20-57048075-57048574	Oligo,VLMC
chr20-57054378-57054877	Astro,Oligo,OPC
chr20-57061232-57061731	Astro,LAMP5,NR2F2,Oligo,OPC,PVALB,VIP
chr20-57069072-57069571	NR2F2
chr20-57071132-57071631	Oligo,VLMC
chr20-57071699-57072198	VLMC
chr20-57080640-57081139	CA2-CA3,Endo,Oligo,VLMC
chr20-57081187-57081686	VLMC
chr20-57089589-57090088	Astro,CA1,CA2-CA3,Chandelier,DG,Endo,LAMP5,Macro,Microglia,NR2F2,Oligo,OPC,PVALB,SST,SUB,VIP,VLMC
chr20-57090815-57091314	VLMC
chr20-57092020-57092519	Astro,CA1,CA2-CA3,DG,Endo,LAMP5,Macro,Microglia,NR2F2,Oligo,OPC,PVALB,SST,SUB,T-Cell,VIP,VLMC
chr20-57092818-57093317	CA1
chr20-57093391-57093890	DG
chr20-57097153-57097652	Astro
chr20-57102523-57103022	NR2F2
chr20-57103023-57103522	Astro,CA1,CA2-CA3,DG,Endo,LAMP5,NR2F2,Oligo,OPC,SUB,T-Cell,VIP,VLMC
chr20-57104518-57105017	Astro
chr20-57109031-57109530	Astro,Macro,OPC
chr20-57109533-57110032	SST
chr20-57123125-57123624	CA1
chr20-57124262-57124761	CA1,CA2-CA3
chr20-57126673-57127172	VIP
chr20-57128226-57128725	Astro,Oligo,OPC,VLMC
chr20-57132133-57132632	CA2-CA3
chr20-57133896-57134395	CA1,CA2-CA3,DG,OPC,T-Cell
chr20-57141843-57142342	Astro,Chandelier,Endo,Oligo,OPC,VIP
chr20-57142651-57143150	Astro,Oligo,OPC,VLMC
chr20-5714374-5714873	Endo,T-Cell
chr20-57155936-57156435	OPC
chr20-57161774-57162273	Astro,Chandelier,VLMC
chr20-57168015-57168514	Astro,Chandelier,Oligo,OPC,PVALB,VLMC
chr20-571692-572191	Endo,Oligo,OPC,PVALB,VLMC
chr20-57172283-57172782	Macro
chr20-57178081-57178580	Microglia
chr20-57179165-57179664	Macro,Microglia,NR2F2
chr20-57180254-57180753	OPC
chr20-5718808-5719307	Astro,Macro
chr20-57190504-57191003	VIP
chr20-57193007-57193506	CA1,CA2-CA3
chr20-57195331-57195830	Astro,DG,SUB
chr20-57198311-57198810	Chandelier,OPC,PVALB,VIP
chr20-57201033-57201532	NR2F2
chr20-57208119-57208618	DG
chr20-57209521-57210020	VIP
chr20-57211746-57212245	OPC,VLMC
chr20-57212583-57213082	Astro,CA2-CA3,Endo,LAMP5,Oligo,OPC,VLMC
chr20-57220426-57220925	CA1,CA2-CA3,Chandelier,LAMP5,PVALB,VIP
chr20-57223916-57224415	Astro,OPC
chr20-57224662-57225161	Oligo,OPC,VIP,VLMC
chr20-57229539-57230038	Astro
chr20-57234345-57234844	Oligo,OPC
chr20-57241208-57241707	Astro,Endo,Macro,Oligo,OPC,T-Cell,VIP
chr20-57242055-57242554	T-Cell
chr20-57243501-57244000	Astro
chr20-57244097-57244596	Astro,CA1,CA2-CA3,DG,SUB
chr20-5725032-5725531	Microglia
chr20-57250891-57251390	Oligo,OPC
chr20-57258134-57258633	Endo,Oligo,OPC,VLMC
chr20-57259085-57259584	Astro,CA1,CA2-CA3,DG,LAMP5,OPC
chr20-57265006-57265505	CA2-CA3
chr20-57265845-57266344	CA1,CA2-CA3,Chandelier,DG,Endo,LAMP5,Macro,NR2F2,Oligo,OPC,PVALB,SST,SUB,VIP,VLMC
chr20-57266421-57266920	Astro,Chandelier,DG,Endo,LAMP5,Macro,NR2F2,Oligo,OPC,SUB,T-Cell,VIP,VLMC
chr20-57272796-57273295	OPC
chr20-57282536-57283035	Astro,CA1,CA2-CA3,Chandelier,DG,LAMP5,Macro,NR2F2,Oligo,OPC,PVALB,SST,SUB,T-Cell,VIP
chr20-57288547-57289046	Astro,CA1,CA2-CA3,DG,LAMP5,SUB
chr20-57289912-57290411	Astro,DG,Endo,Oligo,OPC,VLMC
chr20-57309038-57309537	Astro,CA2-CA3,OPC
chr20-57309561-57310060	Astro,CA2-CA3,OPC
chr20-5731043-5731542	DG
chr20-5731625-5732124	CA1,CA2-CA3,DG,LAMP5,PVALB,SUB
chr20-57318403-57318902	OPC
chr20-57322182-57322681	CA1
chr20-57322846-57323345	Astro,CA1,CA2-CA3,Chandelier,DG,NR2F2,OPC,SUB,VIP,VLMC
chr20-57329788-57330287	Astro,Oligo,OPC,VLMC
chr20-57330851-57331350	Astro,CA2-CA3,DG,LAMP5,Oligo,OPC
chr20-57335330-57335829	Astro,CA1,Oligo,OPC
chr20-57346317-57346816	Astro,CA1,CA2-CA3,DG,LAMP5,NR2F2,Oligo,OPC,PVALB,SST,SUB,VIP,VLMC
chr20-57350188-57350687	Oligo
chr20-57350887-57351386	Astro,CA1,CA2-CA3,Chandelier,DG,Endo,LAMP5,Macro,Microglia,NR2F2,Oligo,OPC,PVALB,SST,SUB,T-Cell,VIP,VLMC
chr20-57351429-57351928	CA1,Chandelier
chr20-5736054-5736553	Oligo,OPC
chr20-57361430-57361929	DG
chr20-57369477-57369976	Macro,Microglia
chr20-57372074-57372573	Microglia
chr20-57372750-57373249	CA2-CA3,Microglia
chr20-57374034-57374533	CA1,CA2-CA3,SUB
chr20-57374704-57375203	Macro,Microglia
chr20-57375341-57375840	Endo,Microglia
chr20-57381704-57382203	Astro,CA1,CA2-CA3,DG,Endo,LAMP5,Macro,Microglia,NR2F2,Oligo,OPC,PVALB,SST,SUB,VIP
chr20-57383710-57384209	NR2F2
chr20-57389075-57389574	Astro,CA2-CA3,DG,Endo,LAMP5,Macro,Microglia,NR2F2,Oligo,OPC,PVALB,SST,SUB,VLMC
chr20-57389821-57390320	Microglia
chr20-57391090-57391589	Astro,CA1,CA2-CA3,Chandelier,DG,Endo,LAMP5,Macro,Microglia,NR2F2,Oligo,OPC,PVALB,SST,SUB,T-Cell,VIP,VLMC
chr20-57395465-57395964	Astro,CA2-CA3,DG,Endo,LAMP5,Oligo,OPC,VIP,VLMC
chr20-57398110-57398609	Microglia,T-Cell
chr20-57400263-57400762	CA2-CA3
chr20-57404673-57405172	Microglia
chr20-57406749-57407248	CA2-CA3,OPC
chr20-57408743-57409242	CA1,CA2-CA3,DG,SUB
chr20-57415616-57416115	OPC
chr20-57418420-57418919	OPC
chr20-57428150-57428649	Oligo
chr20-57428770-57429269	Astro,Oligo,OPC,VIP
chr20-57429772-57430271	Microglia
chr20-57432782-57433281	Macro,Microglia,T-Cell
chr20-57435505-57436004	Astro,Oligo,OPC,VIP,VLMC
chr20-57439264-57439763	Astro
chr20-57440627-57441126	Astro,CA1,CA2-CA3,Chandelier,DG,Endo,LAMP5,Macro,Microglia,NR2F2,Oligo,OPC,PVALB,SST,SUB,T-Cell,VIP,VLMC
chr20-57441128-57441627	Astro,CA1,CA2-CA3,Chandelier,DG,Endo,LAMP5,Macro,Oligo,OPC,PVALB,SST,SUB,T-Cell,VIP
chr20-57450230-57450729	Macro,Microglia,OPC
chr20-57450745-57451244	Microglia,OPC
chr20-57451813-57452312	Microglia
chr20-57457335-57457834	Astro
chr20-57458605-57459104	Astro,CA1,LAMP5,OPC,SUB
chr20-574587-575086	Endo
chr20-57459155-57459654	CA1,CA2-CA3,DG
chr20-57460268-57460767	DG
chr20-57464836-57465335	Macro,Microglia
chr20-57467550-57468049	Astro,OPC,VIP
chr20-57469214-57469713	CA1,Chandelier,PVALB,SST
chr20-57473090-57473589	Astro,Macro,Microglia,OPC
chr20-57474148-57474647	Macro
chr20-57475886-57476385	Microglia
chr20-57480633-57481132	SST
chr20-57482427-57482926	OPC
chr20-57490500-57490999	CA1,OPC,VIP
chr20-57495115-57495614	Astro,CA1,CA2-CA3,Chandelier,DG,Endo,LAMP5,Macro,Microglia,NR2F2,Oligo,OPC,PVALB,SST,SUB,VIP,VLMC
chr20-57498357-57498856	Astro,Microglia,Oligo,PVALB
chr20-5750087-5750586	Astro,CA1,CA2-CA3,Chandelier,DG,Endo,LAMP5,Macro,Microglia,NR2F2,Oligo,OPC,PVALB,SST,SUB,T-Cell,VIP,VLMC
chr20-57503115-57503614	Macro,Microglia
chr20-57505893-57506392	OPC
chr20-5750656-5751155	Astro,CA1,CA2-CA3,Chandelier,DG,Endo,LAMP5,Oligo,OPC,PVALB,SST,SUB,VIP
chr20-57506950-57507449	Astro,Microglia
chr20-57508315-57508814	Microglia,NR2F2
chr20-57514147-57514646	Astro,CA1,CA2-CA3,Chandelier,DG,Endo,LAMP5,Macro,Microglia,NR2F2,Oligo,OPC,PVALB,SST,SUB,VIP,VLMC
chr20-57524307-57524806	VIP
