## Supplemental Tables S1-S24 for "Epigenetic and 3D genome reprogramming during the aging of human hippocampus": Table_S7.tsv (part 11 of 21)

coordinates	celltype
chr20-57529847-57530346	SST
chr20-57531855-57532354	Endo
chr20-57541136-57541635	Astro
chr20-57545156-57545655	CA2-CA3
chr20-57547182-57547681	Endo
chr20-57547939-57548438	VLMC
chr20-57553163-57553662	Astro,CA1,CA2-CA3,DG,LAMP5,NR2F2,SST,VIP
chr20-57560772-57561271	VLMC
chr20-57562452-57562951	NR2F2
chr20-57570042-57570541	Chandelier,LAMP5,NR2F2,Oligo,OPC,PVALB,VIP,VLMC
chr20-57573104-57573603	PVALB,SST,VIP
chr20-57574536-57575035	CA2-CA3
chr20-57579874-57580373	SST
chr20-57580434-57580933	SST
chr20-57581603-57582102	Macro,Microglia
chr20-57582314-57582813	CA1,CA2-CA3,Endo,LAMP5,NR2F2,PVALB,SST,VLMC
chr20-57582873-57583372	Endo,OPC,SST
chr20-57586185-57586684	Astro
chr20-57594243-57594742	Astro,DG,Macro,Microglia,NR2F2,Oligo,OPC,SST,VIP,VLMC
chr20-57596896-57597395	Astro,CA1,CA2-CA3,Chandelier,DG,Endo,LAMP5,Macro,Microglia,NR2F2,Oligo,OPC,PVALB,SST,SUB,T-Cell,VIP,VLMC
chr20-57604757-57605256	CA2-CA3,T-Cell
chr20-5760931-5761430	DG
chr20-57609701-57610200	Macro
chr20-57611923-57612422	Astro,Oligo
chr20-57618957-57619456	Macro,Microglia,T-Cell
chr20-57619464-57619963	Macro
chr20-57620171-57620670	Macro,Microglia,PVALB,T-Cell,VIP
chr20-57622428-57622927	CA2-CA3,LAMP5,NR2F2,Oligo,SUB
chr20-57624173-57624672	LAMP5
chr20-57627328-57627827	Microglia
chr20-57627889-57628388	CA1,CA2-CA3,DG,Macro,Microglia,SST,SUB,T-Cell,VLMC
chr20-57628533-57629032	CA1,CA2-CA3,DG,LAMP5,Microglia,NR2F2,SST,SUB,T-Cell
chr20-57629388-57629887	Microglia
chr20-57630081-57630580	Macro,Microglia
chr20-57632053-57632552	SUB
chr20-5764271-5764770	SST
chr20-57648360-57648859	LAMP5,SUB
chr20-57654211-57654710	Astro,CA1,CA2-CA3,Chandelier,DG,Endo,Macro,Microglia,NR2F2,Oligo,OPC,PVALB,SST,SUB,T-Cell,VIP,VLMC
chr20-57657644-57658143	Astro,T-Cell,VIP
chr20-5765944-5766443	Chandelier,DG,SUB
chr20-57661038-57661537	Astro,Chandelier,Microglia,OPC
chr20-57662401-57662900	Oligo,OPC
chr20-57672117-57672616	Astro,CA2-CA3,DG,Endo,Macro,Microglia,OPC
chr20-57673173-57673672	CA2-CA3
chr20-57676537-57677036	Microglia
chr20-57678288-57678787	Astro,CA1,CA2-CA3,Chandelier,DG,Microglia,OPC,SUB
chr20-57681127-57681626	Microglia
chr20-57682527-57683026	Chandelier,LAMP5,NR2F2,PVALB,SST,SUB,VLMC
chr20-57683265-57683764	PVALB
chr20-57685199-57685698	Oligo,OPC
chr20-57688315-57688814	Astro,LAMP5,NR2F2,OPC,VIP
chr20-57688822-57689321	Astro,CA2-CA3,Chandelier,DG,LAMP5,NR2F2,OPC,VIP
chr20-57689465-57689964	Chandelier
chr20-57691665-57692164	Microglia
chr20-57695736-57696235	Macro
chr20-57698192-57698691	DG
chr20-5770160-5770659	Macro,Microglia
chr20-57708419-57708918	VIP
chr20-57709046-57709545	Macro,Oligo,OPC,VIP
chr20-57709623-57710122	Astro,CA1,CA2-CA3,Chandelier,DG,Endo,LAMP5,Macro,Microglia,NR2F2,Oligo,OPC,PVALB,SST,SUB,T-Cell,VIP,VLMC
chr20-57710341-57710840	Microglia
chr20-57712715-57713214	Astro
chr20-57714901-57715400	VIP
chr20-57716802-57717301	Microglia
chr20-57717463-57717962	Microglia
chr20-57718358-57718857	Astro,CA1,CA2-CA3,Chandelier,DG,Endo,LAMP5,Macro,Microglia,NR2F2,Oligo,OPC,PVALB,SST,SUB,T-Cell,VIP,VLMC
chr20-57724958-57725457	Oligo,OPC
chr20-5772663-5773162	Endo
chr20-57727289-57727788	Chandelier,PVALB
chr20-57730165-57730664	Astro,CA1,CA2-CA3,Chandelier,DG,LAMP5,NR2F2,OPC,PVALB,SST,SUB,VIP
chr20-57732156-57732655	CA1
chr20-57739716-57740215	Astro
chr20-57742482-57742981	VIP
chr20-5774354-5774853	Microglia
chr20-57747969-57748468	Microglia,Oligo
chr20-57748469-57748968	Astro,CA1,CA2-CA3,Chandelier,DG,Endo,LAMP5,Macro,Microglia,NR2F2,Oligo,OPC,PVALB,SST,SUB,VIP,VLMC
chr20-57748992-57749491	Astro,CA2-CA3,Macro,Microglia,NR2F2,OPC,PVALB,SST
chr20-57751475-57751974	CA1
chr20-57753605-57754104	DG
chr20-57756109-57756608	Astro,CA2-CA3,LAMP5,OPC,SUB
chr20-57767347-57767846	CA1,Microglia
chr20-57772449-57772948	CA2-CA3,Chandelier,PVALB,VLMC
chr20-57776536-57777035	CA1
chr20-57787113-57787612	Astro
chr20-57787945-57788444	Endo
chr20-57792482-57792981	DG,NR2F2
chr20-57800824-57801323	LAMP5
chr20-57809454-57809953	DG
chr20-578104-578603	T-Cell
chr20-57810682-57811181	CA2-CA3
chr20-57811218-57811717	Astro,CA1,CA2-CA3,LAMP5,OPC,SUB,VLMC
chr20-57815860-57816359	VIP
chr20-5781727-5782226	Endo
chr20-57831781-57832280	Astro,VIP
chr20-57833779-57834278	VLMC
chr20-57838518-57839017	Astro,DG,OPC
chr20-57839501-57840000	Astro,DG,Endo,SUB
chr20-57841346-57841845	Astro
chr20-57842749-57843248	LAMP5
chr20-5787007-5787506	Endo,OPC,VLMC
chr20-57871254-57871753	VLMC
chr20-57879932-57880431	Astro,VLMC
chr20-5788230-5788729	Astro,CA1,CA2-CA3,Chandelier,DG,Endo,LAMP5,Macro,Microglia,NR2F2,Oligo,OPC,PVALB,SST,SUB,T-Cell,VIP,VLMC
chr20-57893327-57893826	DG,SUB,VIP
chr20-57895951-57896450	Astro
chr20-57904601-57905100	Microglia
chr20-57905117-57905616	CA1,LAMP5
chr20-57907500-57907999	CA1,NR2F2,SUB
chr20-57909985-57910484	Microglia
chr20-57914110-57914609	OPC,VIP
chr20-57917480-57917979	DG,SUB
chr20-57921555-57922054	VIP
chr20-57922639-57923138	Astro,NR2F2,OPC
chr20-57923399-57923898	Astro
chr20-57928364-57928863	VLMC
chr20-57930121-57930620	Astro,NR2F2,Oligo,OPC
chr20-57933959-57934458	Microglia,PVALB
chr20-57934491-57934990	PVALB
chr20-57938093-57938592	DG
chr20-57939022-57939521	NR2F2,OPC
chr20-57943850-57944349	DG,SUB
chr20-57947615-57948114	CA1,CA2-CA3,LAMP5,PVALB,SUB
chr20-57958911-57959410	Astro,LAMP5,OPC
chr20-57960807-57961306	VLMC
chr20-57963100-57963599	Astro
chr20-57963904-57964403	Astro,Endo,OPC,VLMC
chr20-57970050-57970549	CA1,CA2-CA3,DG
chr20-57970902-57971401	DG
chr20-57977157-57977656	Chandelier,LAMP5,NR2F2,PVALB,SST,SUB,VIP,VLMC
chr20-5797974-5798473	Microglia
chr20-57980410-57980909	OPC
chr20-57985170-57985669	VLMC
chr20-57991049-57991548	Astro
chr20-57993959-57994458	Astro
chr20-57996861-57997360	SUB
chr20-57999299-57999798	CA1,CA2-CA3,Chandelier,DG,Endo,LAMP5,Macro,Microglia,NR2F2,Oligo,OPC,PVALB,SST,SUB
chr20-58001212-58001711	Astro,NR2F2,VIP,VLMC
chr20-58006296-58006795	Macro,Microglia
chr20-58008210-58008709	CA2-CA3,Chandelier,DG,OPC,SUB
chr20-58012524-58013023	Astro,SUB
chr20-58013115-58013614	Astro,LAMP5
chr20-58017483-58017982	Astro,Endo,NR2F2,Oligo,OPC,PVALB,SST,VIP,VLMC
chr20-58019829-58020328	Astro,VIP
chr20-58023217-58023716	Chandelier
chr20-58025121-58025620	Astro,OPC,VLMC
chr20-58028076-58028575	Oligo
chr20-58036967-58037466	OPC
chr20-58039284-58039783	Astro,Oligo,OPC
chr20-58042324-58042823	NR2F2
chr20-5804649-5805148	Astro,Endo,VLMC
chr20-58046695-58047194	CA2-CA3,DG
chr20-58047829-58048328	Astro
chr20-58048357-58048856	Astro,CA2-CA3
chr20-58054100-58054599	VLMC
chr20-58054652-58055151	Astro,Endo,NR2F2,OPC,VLMC
chr20-58056262-58056761	NR2F2
chr20-58074189-58074688	LAMP5
chr20-58074704-58075203	LAMP5,Macro,Microglia
chr20-58075802-58076301	VLMC
chr20-58078927-58079426	Astro,Endo,VLMC
chr20-58081720-58082219	LAMP5,SUB
chr20-58085301-58085800	NR2F2
chr20-58087202-58087701	Astro,DG,LAMP5,Microglia,NR2F2,Oligo,OPC,PVALB,SST,SUB
chr20-5808802-5809301	SUB
chr20-58099836-58100335	CA2-CA3
chr20-58102071-58102570	CA1,CA2-CA3
chr20-58102579-58103078	DG,VIP
chr20-58109345-58109844	SST,SUB
chr20-58111148-58111647	Astro,CA1,LAMP5
chr20-58111884-58112383	VLMC
chr20-58113687-58114186	CA1,CA2-CA3,Chandelier,DG,NR2F2,OPC,PVALB,SST,SUB,VIP
chr20-58127646-58128145	VLMC
chr20-58128205-58128704	CA1
chr20-58129625-58130124	Astro,NR2F2
chr20-58131080-58131579	Astro,Macro,Microglia,Oligo,OPC,PVALB
chr20-58135405-58135904	LAMP5
chr20-58136329-58136828	CA1
chr20-58136974-58137473	CA1,LAMP5
chr20-58141437-58141936	CA2-CA3,DG,Oligo,VLMC
chr20-58146031-58146530	SUB
chr20-58150635-58151134	CA2-CA3,SST
chr20-58160306-58160805	VLMC
chr20-58170696-58171195	VIP
chr20-5817429-5817928	Oligo,OPC,PVALB
chr20-58174924-58175423	VLMC
chr20-58178866-58179365	Microglia
chr20-58179453-58179952	Astro,CA1,CA2-CA3,Chandelier,DG,Endo,LAMP5,Macro,Microglia,NR2F2,Oligo,OPC,PVALB,SST,SUB,T-Cell,VIP,VLMC
chr20-58192506-58193005	Oligo
chr20-58199061-58199560	VLMC
chr20-58209721-58210220	Astro,CA1,CA2-CA3,Chandelier,DG,Endo,LAMP5,Macro,Microglia,NR2F2,Oligo,OPC,PVALB,SST,SUB,T-Cell,VIP,VLMC
chr20-58212526-58213025	LAMP5,NR2F2
chr20-58213143-58213642	Astro,CA1,CA2-CA3,Chandelier,DG,LAMP5,NR2F2,Oligo,OPC,PVALB,SST,SUB,VIP
chr20-58219531-58220030	PVALB,SST
chr20-5822378-5822877	Microglia
chr20-58224931-58225430	CA2-CA3
chr20-58225431-58225930	CA1,SST
chr20-58228449-58228948	Astro,CA1,CA2-CA3,DG,Endo,LAMP5,Macro,Microglia,NR2F2,Oligo,OPC,PVALB,SST,SUB,VIP
chr20-5823018-5823517	Astro
chr20-58231574-58232073	CA1
chr20-58237000-58237499	Astro,CA1,CA2-CA3,Chandelier,DG,Endo,LAMP5,Macro,Microglia,NR2F2,Oligo,OPC,PVALB,SUB,T-Cell,VIP,VLMC
chr20-58237657-58238156	Chandelier
chr20-58238448-58238947	OPC
chr20-58260711-58261210	CA2-CA3
chr20-5826912-5827411	DG,SUB
chr20-58272001-58272500	CA1,CA2-CA3,SUB
chr20-58293355-58293854	LAMP5,Oligo,T-Cell,VLMC
chr20-58306749-58307248	Macro,Microglia
chr20-58308827-58309326	Astro,LAMP5,Macro,Microglia,Oligo,OPC,VIP,VLMC
chr20-58309522-58310021	Astro,CA1,CA2-CA3,Chandelier,DG,Endo,LAMP5,Macro,Microglia,NR2F2,Oligo,OPC,PVALB,SST,SUB,T-Cell,VIP,VLMC
chr20-58323871-58324370	CA1,CA2-CA3
chr20-5832815-5833314	NR2F2,PVALB
chr20-58330576-58331075	Oligo,PVALB
chr20-58343323-58343822	SST
chr20-5834843-5835342	CA1
chr20-5835437-5835936	CA1,CA2-CA3,Chandelier,DG,LAMP5,OPC,PVALB,SST,SUB,VIP,VLMC
chr20-58359351-58359850	CA2-CA3
chr20-5835974-5836473	CA1,DG,LAMP5,NR2F2,PVALB,SST,SUB
chr20-58361413-58361912	DG,SST
chr20-58366478-58366977	Astro
chr20-5837245-5837744	CA2-CA3,VIP
chr20-58373885-58374384	Microglia
chr20-58375222-58375721	Astro,LAMP5,NR2F2,OPC,VIP,VLMC
chr20-58388782-58389281	Astro,CA1,CA2-CA3,Chandelier,DG,Endo,LAMP5,Macro,Microglia,NR2F2,Oligo,OPC,PVALB,SST,SUB,T-Cell,VIP,VLMC
chr20-58389361-58389860	Astro,CA1,DG,Endo,Macro,Microglia,Oligo,OPC,PVALB,SST,SUB,VIP
chr20-58404712-58405211	PVALB
chr20-58408786-58409285	CA2-CA3,DG,NR2F2,Oligo,OPC,PVALB,SST,VIP
chr20-58414135-58414634	Oligo
chr20-58418641-58419140	CA1,Chandelier,DG,SUB
chr20-58419186-58419685	CA1,Chandelier,SUB
chr20-58420735-58421234	SST,SUB
chr20-58422848-58423347	NR2F2
chr20-58424139-58424638	LAMP5,Oligo,OPC
chr20-58424967-58425466	LAMP5,OPC
chr20-584283-584782	CA2-CA3,DG,SUB
chr20-58428493-58428992	CA2-CA3
chr20-58430740-58431239	CA1,DG,LAMP5
chr20-58432072-58432571	VLMC
chr20-58434023-58434522	CA2-CA3,SST,SUB
chr20-5844213-5844712	CA1,DG,SUB,VIP
chr20-58442672-58443171	CA1,SUB
chr20-58447729-58448228	Astro,Oligo,T-Cell
chr20-58448813-58449312	VIP
chr20-58449568-58450067	DG,LAMP5,NR2F2,PVALB,SUB,VIP
chr20-58453312-58453811	CA2-CA3,DG
chr20-5845382-5845881	PVALB
chr20-58457211-58457710	NR2F2,SST
chr20-58458646-58459145	Endo
chr20-5846191-5846690	Astro,CA1,CA2-CA3,Chandelier,LAMP5,NR2F2,OPC,PVALB,SST,SUB,VIP
chr20-58463000-58463499	CA1,SUB
chr20-58466964-58467463	Macro,Oligo
chr20-58467800-58468299	Astro,Endo
chr20-58471389-58471888	Astro,LAMP5,VIP
chr20-58481375-58481874	Astro,Endo,Oligo,VLMC
chr20-5849024-5849523	Astro,VIP
chr20-58511351-58511850	PVALB,SST
chr20-58515214-58515713	SUB
chr20-58520846-58521345	Oligo
chr20-58540324-58540823	DG
chr20-58542674-58543173	NR2F2,VIP
chr20-58543682-58544181	LAMP5,SST
chr20-58547006-58547505	CA1,CA2-CA3,SUB
chr20-58549756-58550255	DG
chr20-58550347-58550846	DG,PVALB,VIP
chr20-58553751-58554250	Astro
chr20-58555025-58555524	SUB
chr20-58564163-58564662	Chandelier,PVALB,SST
chr20-58568367-58568866	NR2F2
chr20-58576574-58577073	Astro,VIP
chr20-58578075-58578574	CA1,CA2-CA3,DG,SUB
chr20-58585723-58586222	CA1,CA2-CA3,DG,PVALB,SUB
chr20-58590028-58590527	Astro,CA2-CA3,DG,OPC,VIP
chr20-58593843-58594342	Astro
chr20-58594705-58595204	VLMC
chr20-58596209-58596708	LAMP5,Oligo
chr20-58596991-58597490	NR2F2,Oligo,OPC,VIP
chr20-58597594-58598093	LAMP5
chr20-58605254-58605753	PVALB
chr20-5860807-5861306	Astro
chr20-58610997-58611496	NR2F2
chr20-58611529-58612028	Astro,OPC,VLMC
chr20-58612256-58612755	Astro,Endo,OPC,VLMC
chr20-58613002-58613501	Astro
chr20-58618713-58619212	VLMC
chr20-58620119-58620618	Astro
chr20-58622497-58622996	DG
chr20-58623782-58624281	Astro,CA1,CA2-CA3,Chandelier,DG,LAMP5,NR2F2,OPC,PVALB,SST,SUB,VIP,VLMC
chr20-5862706-5863205	CA1,DG,LAMP5,PVALB,SUB
chr20-5863329-5863828	Astro,DG,LAMP5,PVALB,SUB
chr20-58636217-58636716	Oligo
chr20-58637001-58637500	Astro,Oligo,OPC
chr20-58637763-58638262	Astro
chr20-5864437-5864936	DG,SUB
chr20-58647692-58648191	Astro
chr20-58649446-58649945	Microglia,Oligo,PVALB,SST
chr20-58649985-58650484	Astro,DG,Macro,Microglia,Oligo,OPC,PVALB,T-Cell,VIP,VLMC
chr20-58650878-58651377	Astro,CA1,CA2-CA3,Chandelier,DG,Endo,LAMP5,Macro,Microglia,NR2F2,Oligo,OPC,PVALB,SST,SUB,T-Cell,VIP,VLMC
chr20-5865125-5865624	SUB
chr20-58651466-58651965	Astro,CA1,Chandelier,DG,LAMP5,NR2F2,Oligo,OPC,PVALB,SST,SUB,VIP
chr20-58652073-58652572	Astro,Macro,Microglia,Oligo,OPC,SUB,T-Cell,VIP
chr20-58661115-58661614	Astro
chr20-58662771-58663270	Astro
chr20-58664223-58664722	CA1,CA2-CA3
chr20-58664947-58665446	Oligo,OPC
chr20-58665536-58666035	Astro,OPC
chr20-58669073-58669572	Oligo,SST
chr20-58669962-58670461	CA1
chr20-58682801-58683300	PVALB,SST
chr20-58688790-58689289	Astro,OPC
chr20-58690704-58691203	CA1,CA2-CA3,SUB
chr20-58691675-58692174	Macro,Microglia,Oligo
chr20-58692482-58692981	Astro,CA2-CA3,Chandelier,DG,Endo,LAMP5,Macro,Microglia,NR2F2,Oligo,OPC,PVALB,SST,SUB,T-Cell,VIP,VLMC
chr20-58693051-58693550	Astro,Oligo,OPC
chr20-58697416-58697915	CA1,CA2-CA3,DG
chr20-58701975-58702474	Astro
chr20-58705475-58705974	CA1,CA2-CA3,Chandelier,DG,OPC,PVALB,SUB,VIP
chr20-5870627-5871126	CA1,CA2-CA3,DG,NR2F2,PVALB,SST,SUB
chr20-58716766-58717265	Oligo,OPC
chr20-5871755-5872254	CA2-CA3,DG,PVALB,SST,SUB
chr20-58718796-58719295	Astro,LAMP5,NR2F2,Oligo,OPC,VIP
chr20-58719325-58719824	NR2F2,Oligo
chr20-58721788-58722287	Macro,Microglia
chr20-5872269-5872768	CA2-CA3,PVALB,SST
chr20-58746369-58746868	OPC
chr20-58760728-58761227	Microglia
chr20-58775116-58775615	OPC
chr20-58778544-58779043	Microglia
chr20-5878360-5878859	CA1,PVALB,SST,SUB
chr20-58791858-58792357	SUB
chr20-58797584-58798083	SUB
chr20-58802291-58802790	CA1
chr20-58807685-58808184	DG
chr20-58815546-58816045	Chandelier,LAMP5
chr20-58817684-58818183	Astro,DG
chr20-58818501-58819000	SUB
chr20-58823821-58824320	DG
chr20-58824363-58824862	OPC,VLMC
chr20-58829324-58829823	Astro,CA2-CA3,DG,LAMP5,NR2F2,Oligo,OPC,SUB,VLMC
chr20-58836544-58837043	NR2F2
chr20-58839355-58839854	Astro,CA1,Chandelier,DG,LAMP5,Microglia,NR2F2,Oligo,OPC,PVALB,SST,SUB,VIP
chr20-58847401-58847900	Microglia
chr20-58848880-58849379	DG
chr20-58850691-58851190	Astro,DG,LAMP5,Oligo,OPC,PVALB,T-Cell,VLMC
chr20-58852447-58852946	Astro,CA1,DG,Endo,LAMP5,NR2F2,Oligo,OPC,PVALB,SST,SUB,VIP
chr20-5885317-5885816	DG
chr20-5886574-5887073	PVALB
chr20-58865765-58866264	CA1,CA2-CA3
chr20-58868655-58869154	Astro,CA1,DG,LAMP5,Microglia,NR2F2,Oligo,OPC,PVALB,SST,SUB,VIP
chr20-58870192-58870691	Astro,CA1,CA2-CA3,Chandelier,DG,Endo,LAMP5,Macro,Microglia,NR2F2,Oligo,OPC,PVALB,SST,SUB,VIP,VLMC
chr20-58876344-58876843	PVALB,SST,SUB,VIP
chr20-58877038-58877537	OPC
chr20-58877884-58878383	Oligo,VIP
chr20-58881266-58881765	Microglia
chr20-58881959-58882458	VIP
chr20-58882928-58883427	Astro,CA2-CA3,NR2F2,OPC,VIP
chr20-58888398-58888897	CA1,Macro,Oligo
chr20-58888928-58889427	Astro,CA1,CA2-CA3,Chandelier,DG,Endo,LAMP5,Macro,Microglia,NR2F2,Oligo,OPC,PVALB,SST,SUB,T-Cell,VIP
chr20-58890456-58890955	Astro,CA2-CA3,Chandelier,DG,Macro,Microglia,NR2F2,Oligo,OPC,SST,VIP,VLMC
chr20-58891068-58891567	Astro,CA1,CA2-CA3,Chandelier,DG,Endo,LAMP5,Macro,Microglia,NR2F2,Oligo,OPC,PVALB,SST,SUB,T-Cell,VIP,VLMC
chr20-58891698-58892197	Astro,CA1,CA2-CA3,DG,LAMP5,NR2F2,Oligo,OPC,SST
chr20-58892200-58892699	Astro,CA1,CA2-CA3,Chandelier,DG,Endo,LAMP5,Macro,Microglia,Oligo,OPC,PVALB,SST,SUB,VLMC
chr20-58897427-58897926	Macro,Microglia
chr20-58898485-58898984	Chandelier
chr20-58907629-58908128	Astro,CA1,CA2-CA3,Chandelier,DG,Endo,LAMP5,Macro,Microglia,NR2F2,Oligo,OPC,PVALB,SST,SUB,T-Cell,VIP,VLMC
chr20-58908169-58908668	CA1,Endo,Oligo,SST,SUB,VIP
chr20-58911958-58912457	VIP
chr20-58913011-58913510	VIP
chr20-58927386-58927885	CA1,CA2-CA3,DG
chr20-58929612-58930111	Macro,Microglia
chr20-5893592-5894091	CA1,CA2-CA3,DG
chr20-58938037-58938536	Macro,Microglia
chr20-58941376-58941875	Oligo,VIP
chr20-58941983-58942482	VIP
chr20-58945002-58945501	VLMC
chr20-58945901-58946400	Microglia
chr20-58981020-58981519	Astro,CA1,CA2-CA3,Chandelier,DG,Endo,LAMP5,Macro,Microglia,NR2F2,Oligo,OPC,PVALB,SST,SUB,T-Cell,VIP,VLMC
chr20-58981628-58982127	DG,Oligo
chr20-58988190-58988689	OPC
chr20-58990693-58991192	Oligo
chr20-58991532-58992031	CA1,CA2-CA3,DG,Oligo
chr20-58992861-58993360	VLMC
chr20-59003084-59003583	SUB
chr20-59004854-59005353	Macro,Microglia
chr20-59006276-59006775	NR2F2,SUB
chr20-59007011-59007510	Astro,Endo,Macro,Microglia,NR2F2,Oligo,OPC,PVALB,SST,SUB,T-Cell,VIP,VLMC
chr20-59007657-59008156	Microglia
chr20-59011011-59011510	Astro
chr20-59014266-59014765	CA1,Chandelier,PVALB,SST
chr20-59017454-59017953	Macro,Microglia
chr20-5901919-5902418	DG
chr20-59025424-59025923	Astro
chr20-59031392-59031891	Chandelier,Oligo
chr20-59032160-59032659	Astro,CA1,CA2-CA3,Chandelier,DG,Endo,LAMP5,Macro,Microglia,NR2F2,Oligo,OPC,PVALB,SST,SUB,T-Cell,VIP,VLMC
chr20-59032670-59033169	SUB
chr20-5903684-5904183	CA2-CA3
chr20-59037295-59037794	CA1
chr20-59038143-59038642	CA1
chr20-59041880-59042379	Microglia,SST
chr20-59042513-59043012	Astro,CA1,CA2-CA3,Chandelier,DG,Endo,LAMP5,Macro,Microglia,NR2F2,Oligo,OPC,PVALB,SST,SUB,T-Cell,VIP,VLMC
chr20-59043287-59043786	T-Cell
chr20-59047987-59048486	PVALB,SUB
chr20-59063614-59064113	CA1,LAMP5,NR2F2,SST,SUB,VIP
chr20-59068321-59068820	CA2-CA3
chr20-59071083-59071582	Macro,Microglia
chr20-59074747-59075246	CA1,SUB
chr20-59076660-59077159	NR2F2
chr20-59083934-59084433	VIP
chr20-5908688-5909187	CA1,CA2-CA3
chr20-59087737-59088236	Astro,CA1,DG,Endo,LAMP5,Microglia,Oligo,OPC,SUB,T-Cell
chr20-59094257-59094756	OPC
chr20-59096797-59097296	OPC
chr20-59099866-59100365	VIP
chr20-59106617-59107116	CA2-CA3
chr20-5910672-5911171	PVALB,SST
chr20-59107251-59107750	CA1,CA2-CA3,DG,SUB
chr20-5911177-5911676	Astro,CA1,CA2-CA3,Chandelier,DG,Endo,LAMP5,Macro,Microglia,NR2F2,Oligo,OPC,PVALB,SST,SUB,VIP,VLMC
chr20-59117443-59117942	CA1,CA2-CA3,NR2F2,SUB
chr20-59118215-59118714	LAMP5
chr20-59121851-59122350	CA2-CA3
chr20-59122762-59123261	T-Cell
chr20-59125222-59125721	CA1,CA2-CA3,Oligo,SUB
chr20-59131504-59132003	LAMP5,Oligo,OPC
chr20-59132581-59133080	Oligo,VLMC
chr20-59137853-59138352	DG
chr20-59138358-59138857	DG,SUB
chr20-59144005-59144504	CA1
chr20-59145834-59146333	CA1,CA2-CA3,DG,SUB,VIP
chr20-59146453-59146952	DG,LAMP5,SUB,VIP
chr20-59146986-59147485	CA1,DG,LAMP5,SUB,VIP
chr20-59149747-59150246	T-Cell
chr20-59150598-59151097	DG
chr20-59152659-59153158	Oligo
chr20-59153168-59153667	Astro,DG,LAMP5,Macro,NR2F2,Oligo,OPC,VIP,VLMC
chr20-59155097-59155596	VIP
chr20-59159319-59159818	Oligo,T-Cell
chr20-59166012-59166511	T-Cell
chr20-59170710-59171209	CA2-CA3,DG,SUB
chr20-59173798-59174297	DG
chr20-59176486-59176985	LAMP5,NR2F2,VIP
chr20-59177646-59178145	T-Cell
chr20-59179084-59179583	Endo
chr20-59184977-59185476	CA1,CA2-CA3,SUB
chr20-5918714-5919213	SUB
chr20-59190219-59190718	CA1,CA2-CA3,DG,SUB
chr20-59190868-59191367	CA2-CA3,DG
chr20-59191735-59192234	Oligo
chr20-59192246-59192745	Oligo
chr20-5919241-5919740	CA1,DG,SUB,T-Cell
chr20-5920002-5920501	DG,SST,SUB
chr20-59204056-59204555	CA1,Endo,Oligo
chr20-59207675-59208174	Astro,CA1,DG,LAMP5,Macro,Microglia,Oligo,OPC,T-Cell,VLMC
chr20-59210204-59210703	VIP
chr20-59215024-59215523	CA1,CA2-CA3,DG,OPC
chr20-59221844-59222343	CA1,Macro,Oligo
chr20-59222437-59222936	Astro,CA1,CA2-CA3,Chandelier,DG,Endo,LAMP5,Macro,Microglia,NR2F2,Oligo,OPC,PVALB,SST,SUB,T-Cell,VIP,VLMC
chr20-59223036-59223535	Astro,CA1,CA2-CA3,Chandelier,LAMP5,NR2F2,Oligo,OPC,PVALB,SST,SUB,VIP
chr20-59229563-59230062	Astro
chr20-59235513-59236012	CA2-CA3
chr20-59246652-59247151	CA1,CA2-CA3
chr20-59247961-59248460	OPC
chr20-59253685-59254184	T-Cell
chr20-59258177-59258676	CA1,SST
chr20-59269165-59269664	CA1,CA2-CA3
chr20-5927761-5928260	NR2F2,VIP
chr20-59280833-59281332	VIP
chr20-59290733-59291232	CA1,CA2-CA3
chr20-5929109-5929608	Chandelier,SUB
chr20-59299818-59300317	Endo
chr20-59300421-59300920	Chandelier,NR2F2,PVALB,VLMC
chr20-59305835-59306334	CA1,CA2-CA3,DG,SUB,VIP
chr20-59315037-59315536	CA2-CA3,DG
chr20-59316734-59317233	SUB
chr20-59321969-59322468	CA1,SUB
chr20-59323016-59323515	CA1,CA2-CA3,Chandelier,DG,PVALB,SST,SUB,VIP
chr20-59332890-59333389	CA2-CA3
chr20-59334797-59335296	VIP
chr20-5933746-5934245	CA1,CA2-CA3,DG,LAMP5,Macro,NR2F2,PVALB,SST,SUB,VIP
chr20-59340033-59340532	VLMC
chr20-59341667-59342166	Macro,Microglia
chr20-59350500-59350999	VLMC
chr20-59356852-59357351	CA2-CA3
chr20-59361306-59361805	Astro
chr20-59364618-59365117	Astro
chr20-59375393-59375892	CA1
chr20-59381442-59381941	Astro
chr20-59382402-59382901	VIP
chr20-5938389-5938888	CA2-CA3,DG
chr20-59385453-59385952	PVALB
chr20-59402712-59403211	CA1,CA2-CA3,DG,LAMP5,NR2F2,OPC,PVALB,SST,SUB,VIP
chr20-59403595-59404094	Astro,CA1,CA2-CA3,Chandelier,DG,Endo,LAMP5,Macro,Microglia,NR2F2,Oligo,OPC,PVALB,SST,SUB,VIP,VLMC
chr20-59410181-59410680	CA2-CA3
chr20-5941162-5941661	CA1,SUB
chr20-59412687-59413186	LAMP5,NR2F2,PVALB,SST,VIP
chr20-59415505-59416004	Chandelier
chr20-59440472-59440971	CA1,SUB
chr20-59441042-59441541	CA1,CA2-CA3,SUB
chr20-59445867-59446366	CA2-CA3,VIP
chr20-59448049-59448548	CA1
chr20-59451612-59452111	LAMP5
chr20-59453883-59454382	SST,VLMC
chr20-59455585-59456084	Astro,CA1,Chandelier,DG,Endo,LAMP5,Microglia,NR2F2,Oligo,OPC,PVALB,SST,SUB,VIP
chr20-59461145-59461644	CA1
chr20-59473946-59474445	SUB
chr20-59482671-59483170	LAMP5,OPC
chr20-5949423-5949922	CA2-CA3,NR2F2,Oligo,SST,SUB
chr20-59495801-59496300	Astro,CA1,CA2-CA3,Chandelier,DG,LAMP5,Microglia,NR2F2,Oligo,OPC,PVALB,SST,SUB,VIP
chr20-5950137-5950636	Astro,CA1,CA2-CA3,Chandelier,DG,Endo,LAMP5,Macro,Microglia,NR2F2,Oligo,OPC,PVALB,SST,SUB,T-Cell,VIP,VLMC
chr20-59512506-59513005	Astro,LAMP5,OPC
chr20-59514694-59515193	CA1,DG
chr20-59515559-59516058	Astro,CA1,CA2-CA3,Chandelier,DG,Endo,LAMP5,NR2F2,Oligo,OPC,PVALB,SST,SUB,VIP,VLMC
chr20-59518362-59518861	VIP
chr20-59518951-59519450	Astro,Oligo,OPC,PVALB,SUB,VIP
chr20-59525412-59525911	Astro,CA1,CA2-CA3,Chandelier,DG,Endo,LAMP5,NR2F2,Oligo,OPC,PVALB,SST,SUB,VIP,VLMC
chr20-59527722-59528221	CA1,OPC
chr20-59545819-59546318	Oligo
chr20-595569-596068	Endo,VLMC
chr20-59560509-59561008	Astro,CA1,CA2-CA3,DG,LAMP5,NR2F2,Oligo,OPC,PVALB,SST,SUB,VIP
chr20-59561525-59562024	CA1,SUB
chr20-59571494-59571993	Astro,CA1,CA2-CA3,Chandelier,DG,Endo,LAMP5,Macro,Microglia,NR2F2,Oligo,OPC,PVALB,SST,SUB,T-Cell,VIP,VLMC
chr20-59572005-59572504	NR2F2,T-Cell
chr20-59576170-59576669	Chandelier,OPC,PVALB,SST,SUB
chr20-59577191-59577690	Astro,Chandelier,DG,LAMP5,NR2F2,Oligo,OPC,PVALB,SST,SUB,VIP
chr20-59579847-59580346	Endo
chr20-59583252-59583751	Astro,CA2-CA3,Chandelier,NR2F2,Oligo,OPC,PVALB,SST,VIP,VLMC
chr20-59585146-59585645	CA2-CA3
chr20-59588447-59588946	Astro,OPC
chr20-59589721-59590220	LAMP5
chr20-59598585-59599084	Astro,CA1,CA2-CA3,Chandelier,DG,Endo,LAMP5,NR2F2,Oligo,OPC,PVALB,SST,SUB,T-Cell,VIP,VLMC
chr20-59603025-59603524	Astro,OPC
chr20-59603816-59604315	CA1,Chandelier,DG,LAMP5,NR2F2,OPC,PVALB,SST,SUB,VIP
chr20-59604993-59605492	Astro,CA1,CA2-CA3,Chandelier,DG,Endo,LAMP5,Macro,NR2F2,OPC,PVALB,SST,SUB,VIP,VLMC
chr20-59605677-59606176	CA1,DG,LAMP5,SST,SUB
chr20-59608808-59609307	VIP
chr20-59611209-59611708	PVALB
chr20-59612667-59613166	CA2-CA3
chr20-59613760-59614259	Microglia
chr20-59618015-59618514	Oligo,SST
chr20-59621117-59621616	Astro,T-Cell
chr20-59622359-59622858	OPC
chr20-59625132-59625631	CA1,CA2-CA3,Chandelier,DG,PVALB,SST,SUB
chr20-59625674-59626173	DG
chr20-59627790-59628289	Astro,CA1,CA2-CA3,Chandelier,Endo,LAMP5,Macro,Microglia,NR2F2,Oligo,OPC,SST,SUB,T-Cell,VIP,VLMC
chr20-59632027-59632526	LAMP5,PVALB,VIP
chr20-59634267-59634766	Astro
chr20-59641198-59641697	CA1
chr20-59643463-59643962	Astro,CA1,CA2-CA3,Chandelier,DG,LAMP5,NR2F2,Oligo,OPC,PVALB,SST,SUB,VIP
chr20-59645186-59645685	Astro,DG,Endo,Oligo,OPC,VIP,VLMC
chr20-59645689-59646188	Astro,CA2-CA3,DG,Oligo,OPC,SST,T-Cell,VLMC
chr20-59651765-59652264	CA1
chr20-59661120-59661619	LAMP5
chr20-59663045-59663544	CA1,DG,Oligo,SUB
chr20-59664355-59664854	Astro,CA2-CA3,DG
chr20-59670757-59671256	CA1,CA2-CA3,DG,LAMP5,PVALB,SST,SUB
chr20-59676373-59676872	Astro,DG,OPC
chr20-59677728-59678227	CA1,CA2-CA3,Chandelier,DG,LAMP5,PVALB,SST,SUB
chr20-59678282-59678781	Astro,CA1,CA2-CA3,Chandelier,DG,LAMP5,NR2F2,OPC,PVALB,SST,SUB
chr20-59682574-59683073	Astro,Oligo,VIP
chr20-59683098-59683597	CA1,DG,VIP
chr20-59684481-59684980	DG,LAMP5
chr20-59688316-59688815	Astro,SST
chr20-59688891-59689390	Astro,CA1,CA2-CA3,LAMP5,OPC,SST,SUB
chr20-59690023-59690522	DG
chr20-5969334-5969833	Astro
chr20-59693477-59693976	DG,PVALB
chr20-59695931-59696430	OPC,VIP
chr20-59696454-59696953	Astro,LAMP5,Macro,Oligo,OPC,SST,VIP
chr20-59700995-59701494	CA2-CA3,Oligo,PVALB
chr20-59702917-59703416	CA2-CA3,SUB
chr20-59706336-59706835	CA1,CA2-CA3,DG
chr20-59706873-59707372	CA1,DG,OPC
chr20-59715716-59716215	Oligo,PVALB,VIP
chr20-59718621-59719120	CA1,CA2-CA3,DG,SUB,VLMC
chr20-59722135-59722634	Microglia
chr20-59722640-59723139	Macro,Microglia
chr20-59725544-59726043	CA2-CA3,Endo,OPC,SST,VIP
chr20-59726067-59726566	Astro,CA2-CA3,Oligo,OPC,SST,VIP
chr20-59729443-59729942	Oligo
chr20-59731313-59731812	CA2-CA3,SUB,VIP
chr20-59735772-59736271	Astro,LAMP5,NR2F2,Oligo,OPC,PVALB,VIP,VLMC
chr20-59736285-59736784	SUB,VLMC
chr20-59741379-59741878	CA1
chr20-59744066-59744565	CA2-CA3,DG,SUB
chr20-59749244-59749743	Astro,Oligo
chr20-59751031-59751530	Astro,CA1,CA2-CA3,Chandelier,DG,LAMP5,Microglia,NR2F2,Oligo,OPC,PVALB,SST,SUB,VIP,VLMC
chr20-59752183-59752682	Astro,DG,LAMP5,Macro,Microglia,NR2F2,OPC,PVALB,SST,SUB,VIP
chr20-59770158-59770657	CA1,SUB
chr20-59771398-59771897	Astro
chr20-59776927-59777426	NR2F2,Oligo
chr20-59782967-59783466	Astro,CA1,CA2-CA3,DG,Endo,LAMP5,Microglia,NR2F2,Oligo,OPC,PVALB,SST,SUB,T-Cell,VIP
chr20-59784651-59785150	DG
chr20-59786429-59786928	Oligo
chr20-59789553-59790052	Astro,LAMP5,PVALB
chr20-59790343-59790842	CA1,NR2F2,OPC
chr20-59801257-59801756	Microglia
chr20-59802160-59802659	Endo,Microglia,Oligo,OPC,T-Cell,VIP
chr20-59802671-59803170	Astro,LAMP5,Microglia,Oligo,OPC,T-Cell,VIP
chr20-59809075-59809574	Microglia
chr20-59810330-59810829	Astro,CA1,PVALB,SST
chr20-59812226-59812725	CA1,CA2-CA3,DG,LAMP5,NR2F2,PVALB,SST,SUB
chr20-59814060-59814559	Oligo,OPC
chr20-59819936-59820435	Chandelier,DG,LAMP5,OPC,PVALB,SST,SUB,VIP
chr20-59820651-59821150	Astro,DG,NR2F2,Oligo,OPC,PVALB,SST,SUB,VIP
chr20-59823414-59823913	Astro,CA1,SUB
chr20-59826128-59826627	VIP
chr20-59828801-59829300	CA2-CA3,DG
chr20-59829350-59829849	CA1,CA2-CA3,Chandelier,DG,NR2F2,PVALB,SUB
chr20-59831225-59831724	Chandelier,PVALB,SST,SUB
chr20-59835097-59835596	DG
chr20-59835646-59836145	Astro,CA1,CA2-CA3,Chandelier,DG,LAMP5,Microglia,NR2F2,Oligo,OPC,SST,SUB,VIP,VLMC
chr20-59849986-59850485	Astro,CA1,CA2-CA3,DG,LAMP5,Oligo,OPC,PVALB,SST,SUB,VIP
chr20-59866291-59866790	CA1,CA2-CA3
chr20-59875724-59876223	Oligo,T-Cell
chr20-59903793-59904292	NR2F2
chr20-59916688-59917187	NR2F2
chr20-59918066-59918565	VIP
chr20-5992332-5992831	CA1
chr20-59933385-59933884	CA1,CA2-CA3,DG,Endo,LAMP5,Microglia,NR2F2,Oligo,PVALB,SST,SUB,T-Cell,VIP
chr20-59933900-59934399	Astro,CA1,CA2-CA3,Chandelier,DG,Endo,LAMP5,Macro,Microglia,NR2F2,Oligo,OPC,PVALB,SST,SUB,T-Cell,VIP,VLMC
chr20-59938862-59939361	VIP
chr20-59939449-59939948	Astro,CA1,Endo,Macro,Microglia,Oligo,OPC
chr20-59940151-59940650	Astro,CA1,CA2-CA3,Chandelier,DG,Endo,LAMP5,Macro,Microglia,NR2F2,Oligo,OPC,PVALB,SST,SUB,T-Cell,VIP,VLMC
chr20-59940875-59941374	Astro
chr20-59948778-59949277	Astro,CA1,CA2-CA3,DG,Microglia,Oligo,OPC,SST,SUB,T-Cell,VIP
chr20-59954589-59955088	LAMP5
chr20-59955161-59955660	Astro,CA1,CA2-CA3,DG,LAMP5,Macro,Microglia,NR2F2,Oligo,OPC,PVALB,SST,SUB,T-Cell,VIP
chr20-59962045-59962544	Microglia
chr20-59963994-59964493	SST
chr20-5996593-5997092	T-Cell
chr20-59966363-59966862	Endo,LAMP5,Oligo,OPC,SUB,VLMC
chr20-59976505-59977004	Astro,Endo,Oligo,OPC,SST,SUB,VLMC
chr20-59977101-59977600	Astro,DG,Oligo,OPC,SST,SUB,VLMC
chr20-59982511-59983010	Macro,NR2F2,PVALB
chr20-59983022-59983521	LAMP5,Macro,NR2F2,PVALB,SST,VIP
chr20-59984514-59985013	Macro,Microglia
chr20-59985122-59985621	Microglia
chr20-59985777-59986276	Microglia
chr20-59991260-59991759	Macro,Microglia
chr20-59992473-59992972	Oligo,SST
chr20-59994047-59994546	Microglia,SUB
chr20-59994550-59995049	Endo,Macro,Microglia,SUB,VLMC
chr20-5999656-6000155	SUB
chr20-59999943-60000442	Microglia
chr20-60007842-60008341	Astro,Macro,Microglia
chr20-60008373-60008872	Macro,Microglia
chr20-60010182-60010681	Oligo
chr20-60024055-60024554	CA1
chr20-6003235-6003734	DG
chr20-60033489-60033988	Astro,Oligo
chr20-60034256-60034755	Astro,DG,Oligo,OPC,VLMC
chr20-60041761-60042260	NR2F2
chr20-60046061-60046560	Macro,Microglia,Oligo
chr20-6005184-6005683	CA2-CA3,VLMC
chr20-60055647-60056146	Macro,Microglia
chr20-60056294-60056793	Microglia
chr20-6005708-6006207	Astro,CA1,CA2-CA3,Chandelier,DG,Endo,LAMP5,Macro,Microglia,NR2F2,Oligo,OPC,PVALB,SST,SUB,T-Cell,VIP,VLMC
chr20-60057309-60057808	Astro,CA1,CA2-CA3,Chandelier,DG,LAMP5,Microglia,NR2F2,Oligo,OPC,PVALB,SST,SUB,VIP,VLMC
chr20-60058077-60058576	Astro,Macro,Microglia,VLMC
chr20-6006225-6006724	DG,LAMP5,Microglia,NR2F2,Oligo
chr20-60062337-60062836	Astro,CA1,CA2-CA3,Chandelier,DG,Endo,LAMP5,NR2F2,Oligo,OPC,PVALB,SST,SUB,VIP,VLMC
chr20-60068825-60069324	SST
chr20-60069689-60070188	SST
chr20-60078178-60078677	Microglia
chr20-6008171-6008670	Astro,CA1,Endo,SUB
chr20-60084641-60085140	SUB
chr20-60085508-60086007	DG,SUB
chr20-60087091-60087590	Astro,CA1,CA2-CA3,DG,LAMP5,Microglia,Oligo,PVALB,SST
chr20-60087625-60088124	Astro,CA1,CA2-CA3,Chandelier,DG,LAMP5,Microglia,NR2F2,Oligo,OPC,PVALB,SST
chr20-60095783-60096282	CA2-CA3,DG,NR2F2,PVALB,VIP
chr20-60096291-60096790	CA1,CA2-CA3,DG,NR2F2,PVALB,SST,SUB,VIP
chr20-60098221-60098720	SUB
chr20-60109785-60110284	CA2-CA3
chr20-60112993-60113492	DG,Microglia
chr20-60117047-60117546	CA1,CA2-CA3,NR2F2,PVALB,SUB
chr20-60131202-60131701	Macro,Microglia
chr20-60137596-60138095	Astro,DG,Microglia,NR2F2,Oligo
chr20-60138158-60138657	Astro,CA1,DG,NR2F2,Oligo,OPC,PVALB,SST,SUB
chr20-60138960-60139459	VLMC
chr20-60160380-60160879	CA1,CA2-CA3,SUB
chr20-60160987-60161486	CA1,DG,NR2F2,SUB
chr20-60166658-60167157	CA2-CA3,SUB
chr20-60170947-60171446	DG,SUB
chr20-60171565-60172064	CA1
chr20-601721-602220	VLMC
chr20-60172197-60172696	LAMP5
chr20-60180945-60181444	NR2F2
chr20-60211091-60211590	Astro,CA1,CA2-CA3,Chandelier,DG,LAMP5,Macro,Microglia,NR2F2,Oligo,OPC,PVALB,SST,SUB,VIP,VLMC
chr20-60215627-60216126	DG
chr20-60219103-60219602	CA1,CA2-CA3
chr20-60221929-60222428	NR2F2
chr20-60228194-60228693	Macro,Microglia
chr20-602319-602818	Endo
chr20-60239827-60240326	VIP
chr20-60240356-60240855	CA2-CA3,DG,NR2F2,VIP
chr20-60258457-60258956	Oligo
chr20-6025967-6026466	CA1,SUB
chr20-60262930-60263429	Microglia
chr20-60263969-60264468	CA1,CA2-CA3,DG,NR2F2,SUB
chr20-60269484-60269983	CA1
chr20-60271637-60272136	DG,NR2F2
chr20-60273682-60274181	CA1,CA2-CA3
chr20-60274251-60274750	CA1
chr20-60281191-60281690	CA1,CA2-CA3
chr20-60299302-60299801	NR2F2
chr20-60299848-60300347	SST,VIP
chr20-60305788-60306287	NR2F2
chr20-60306417-60306916	Astro,LAMP5
chr20-603072-603571	SST
chr20-60308365-60308864	VLMC
chr20-60314369-60314868	Astro,Oligo
chr20-60315816-60316315	CA1,DG,LAMP5,NR2F2,VIP
chr20-60317047-60317546	Oligo,VLMC
chr20-60325581-60326080	CA1
chr20-60327902-60328401	VIP
chr20-60331672-60332171	Endo,Oligo,OPC,VLMC
chr20-60334916-60335415	CA2-CA3
chr20-60337809-60338308	DG
chr20-60338680-60339179	VLMC
chr20-60340411-60340910	NR2F2
chr20-60348724-60349223	Oligo
chr20-60352007-60352506	SUB
chr20-60352917-60353416	Astro,CA2-CA3,DG,SUB
chr20-60353517-60354016	CA1,DG,SUB
chr20-60358028-60358527	Oligo
chr20-60361919-60362418	CA1
chr20-60362458-60362957	Astro,CA1
chr20-60363946-60364445	SST
chr20-60364994-60365493	Oligo
chr20-60371151-60371650	CA1,CA2-CA3,DG,LAMP5,NR2F2,PVALB,VIP
chr20-60371969-60372468	LAMP5
chr20-60372638-60373137	OPC
chr20-6038219-6038718	Astro,OPC,VIP
chr20-60395935-60396434	OPC
chr20-6039622-6040121	Chandelier,LAMP5
chr20-60403065-60403564	Astro,OPC
chr20-6040821-6041320	SST
chr20-60412632-60413131	CA1
chr20-60414749-60415248	VLMC
chr20-6041489-6041988	PVALB,SST
chr20-60416404-60416903	CA1
chr20-60420688-60421187	SUB
chr20-60424422-60424921	CA1,DG,SUB
chr20-60433904-60434403	OPC
chr20-60435871-60436370	NR2F2
chr20-60449041-60449540	VIP
chr20-60453282-60453781	OPC
chr20-60466834-60467333	VLMC
chr20-60467746-60468245	PVALB
chr20-60473090-60473589	PVALB,SST
chr20-60474580-60475079	PVALB,SST
chr20-60477903-60478402	Macro,Microglia
chr20-60490821-60491320	OPC,SST,VLMC
chr20-60506684-60507183	CA1,DG
chr20-60507257-60507756	CA1,CA2-CA3,DG
chr20-60512455-60512954	Oligo
chr20-6051500-6051999	CA2-CA3,NR2F2,SST
chr20-6052187-6052686	Astro,CA1,CA2-CA3,Chandelier,DG,LAMP5,Macro,NR2F2,Oligo,OPC,PVALB,SST,SUB,VIP,VLMC
chr20-60553026-60553525	LAMP5,PVALB,SST
chr20-60565009-60565508	Astro
chr20-60572936-60573435	Astro,LAMP5,OPC,VIP
chr20-60573771-60574270	LAMP5,NR2F2,VIP
chr20-60576120-60576619	CA1,CA2-CA3,SUB
chr20-60583652-60584151	CA1,CA2-CA3,Chandelier,DG,Oligo,PVALB,SST,SUB
chr20-60584174-60584673	Chandelier,SUB
chr20-60586604-60587103	OPC,VIP
chr20-60587970-60588469	NR2F2
chr20-605889-606388	VIP
chr20-60591080-60591579	CA1,DG,LAMP5,NR2F2,PVALB,SST,SUB,VIP
chr20-6060129-6060628	CA1,CA2-CA3,DG,LAMP5,NR2F2,PVALB,SST,SUB
chr20-6060713-6061212	CA1,LAMP5
chr20-60632609-60633108	DG
chr20-60637209-60637708	CA1
chr20-60637709-60638208	LAMP5
chr20-60641837-60642336	SUB
chr20-60642417-60642916	Astro,OPC
chr20-60658508-60659007	OPC
chr20-60667505-60668004	NR2F2
chr20-60682196-60682695	DG
chr20-60692574-60693073	CA1,CA2-CA3
chr20-60698959-60699458	NR2F2
chr20-60700616-60701115	CA2-CA3,DG
chr20-60750172-60750671	CA1,CA2-CA3,SUB
chr20-60750749-60751248	CA1,CA2-CA3,DG,SUB
chr20-6075434-6075933	Astro,CA2-CA3,Chandelier,OPC,PVALB,VIP,VLMC
chr20-60754766-60755265	Astro,Oligo,OPC
chr20-6077237-6077736	Astro,CA1,CA2-CA3,Chandelier,DG,Endo,LAMP5,Microglia,NR2F2,Oligo,OPC,PVALB,SST,SUB,VIP
chr20-60780217-60780716	Astro
chr20-6078758-6079257	NR2F2
chr20-60794506-60795005	SUB
chr20-6083962-6084461	NR2F2
chr20-60844591-60845090	CA2-CA3
chr20-60851772-60852271	DG,SUB
chr20-60872132-60872631	LAMP5
chr20-60876674-60877173	NR2F2
chr20-60882654-60883153	Chandelier
chr20-60888584-60889083	CA1,CA2-CA3,DG
chr20-6089748-6090247	OPC
chr20-60912963-60913462	CA1
chr20-60928862-60929361	SUB
chr20-60929551-60930050	NR2F2
chr20-60932450-60932949	CA2-CA3
chr20-60937413-60937912	SUB
chr20-60941214-60941713	DG,NR2F2
chr20-609499-609998	SST
chr20-60950574-60951073	Astro,CA1,SST
chr20-60951340-60951839	OPC
chr20-60961031-60961530	OPC
chr20-60970227-60970726	Chandelier
chr20-60973975-60974474	DG,SST,SUB
chr20-60976130-60976629	CA1,DG
chr20-60977610-60978109	CA1,CA2-CA3,Chandelier,DG,NR2F2,OPC,PVALB,SST,SUB
chr20-60989986-60990485	CA1,CA2-CA3,DG,SUB
chr20-60998061-60998560	CA1,CA2-CA3,DG
chr20-60999102-60999601	SUB
chr20-610036-610535	Astro,CA2-CA3,DG,Endo,LAMP5,Macro,Microglia,NR2F2,Oligo,OPC,SST,VIP,VLMC
chr20-61012795-61013294	CA2-CA3,SST,VIP
chr20-61025953-61026452	DG
chr20-61027097-61027596	CA1,DG
chr20-61027848-61028347	CA1,SUB
chr20-61030086-61030585	VIP
chr20-61042690-61043189	CA1,CA2-CA3,DG,SUB
chr20-61047477-61047976	CA2-CA3,DG
chr20-61047984-61048483	CA1,CA2-CA3,DG
chr20-6104982-6105481	PVALB
chr20-61055008-61055507	CA1,CA2-CA3,DG
chr20-61055661-61056160	CA1
chr20-61060354-61060853	Chandelier
chr20-61066144-61066643	Astro
chr20-61079779-61080278	SUB
chr20-61088124-61088623	SUB
chr20-61099474-61099973	Astro,CA1,CA2-CA3,OPC,SUB
chr20-6110037-6110536	VIP
chr20-61104943-61105442	CA2-CA3
chr20-61111111-61111610	CA2-CA3
chr20-61112411-61112910	CA1,CA2-CA3,DG
chr20-61115608-61116107	Astro,DG
chr20-61116192-61116691	Astro
chr20-61119907-61120406	CA1
chr20-61120558-61121057	Astro,DG,Microglia,Oligo,SUB
chr20-61125472-61125971	NR2F2
chr20-61129208-61129707	CA1,CA2-CA3,LAMP5,NR2F2,OPC,SST,VIP
chr20-61135960-61136459	Chandelier,NR2F2
chr20-61138506-61139005	CA2-CA3,DG
chr20-61145937-61146436	CA2-CA3,OPC
chr20-61149193-61149692	SST
chr20-61160210-61160709	PVALB,SST
chr20-61161608-61162107	CA2-CA3,DG
chr20-61162351-61162850	CA1,CA2-CA3,DG,LAMP5,SST,SUB
chr20-61166-61665	Oligo
chr20-61192174-61192673	Astro
chr20-61197135-61197634	CA1,CA2-CA3,DG
chr20-61203178-61203677	SUB
chr20-61204049-61204548	CA1,CA2-CA3,DG,LAMP5,PVALB,SST,SUB
chr20-61205047-61205546	SST
chr20-6120736-6121235	CA2-CA3
chr20-6122029-6122528	CA2-CA3,OPC,PVALB
chr20-6122765-6123264	Astro,CA1,CA2-CA3,Chandelier,DG,LAMP5,Microglia,NR2F2,Oligo,OPC,PVALB,SST,SUB,T-Cell,VIP,VLMC
chr20-61228505-61229004	SST
chr20-61229066-61229565	Astro,CA1,CA2-CA3,DG,LAMP5,NR2F2,Oligo,OPC,PVALB,SST,SUB,VIP
chr20-6123308-6123807	CA2-CA3,VLMC
chr20-61251946-61252445	Astro,CA1,CA2-CA3,Chandelier,DG,LAMP5,Macro,NR2F2,Oligo,OPC,PVALB,SST,SUB,VIP,VLMC
chr20-61252456-61252955	Astro,CA1,CA2-CA3,Chandelier,DG,Endo,LAMP5,Macro,NR2F2,Oligo,OPC,PVALB,SST,SUB,VIP,VLMC
chr20-61253140-61253639	Astro,Chandelier,DG,Endo,LAMP5,NR2F2,Oligo,OPC,PVALB,SST,VIP
chr20-61253728-61254227	DG,NR2F2,OPC,PVALB,SST,SUB
chr20-61255001-61255500	CA1
chr20-61260834-61261333	Astro
chr20-61261743-61262242	Astro,CA2-CA3,Oligo,OPC
chr20-61262606-61263105	Astro,CA2-CA3,DG,Oligo
chr20-61267511-61268010	LAMP5,NR2F2,PVALB,VIP
chr20-61271126-61271625	Astro,Chandelier,DG,LAMP5,Macro,Oligo,OPC
chr20-61271686-61272185	Astro,CA2-CA3,DG,Endo,LAMP5,Macro,Oligo,OPC,SUB
chr20-61272358-61272857	DG
chr20-6127665-6128164	Oligo
chr20-61279599-61280098	Chandelier,NR2F2,SST
chr20-61280153-61280652	DG
chr20-61280889-61281388	NR2F2
chr20-6128231-6128730	Oligo,OPC
chr20-61287522-61288021	Astro,CA1,CA2-CA3,DG,LAMP5,NR2F2
chr20-61288486-61288985	Astro,CA1,CA2-CA3,Macro,NR2F2,Oligo,OPC,SUB,VLMC
chr20-61289026-61289525	CA1
chr20-61297937-61298436	Astro,VIP
chr20-6130511-6131010	OPC
chr20-61305556-61306055	CA1
chr20-61308316-61308815	OPC
chr20-61310839-61311338	DG
chr20-61312843-61313342	LAMP5,NR2F2
chr20-61314861-61315360	Oligo
chr20-613161-613660	VIP
chr20-61316280-61316779	CA1,CA2-CA3,DG
chr20-61317882-61318381	CA1,CA2-CA3,DG,LAMP5,SUB
chr20-61322323-61322822	Astro,CA2-CA3,DG,LAMP5,NR2F2,Oligo,OPC,SST,VIP
chr20-61329067-61329566	Astro,CA1,CA2-CA3,Chandelier,DG,LAMP5,NR2F2,Oligo,OPC,PVALB,SST,SUB,VIP,VLMC
chr20-61331341-61331840	Astro,CA1,Endo,NR2F2,Oligo,OPC,PVALB,SST,SUB,VIP
chr20-61331936-61332435	Endo
chr20-61332589-61333088	Endo,VLMC
chr20-61342954-61343453	CA1
chr20-61346862-61347361	CA1
chr20-61347403-61347902	CA1,SST
chr20-61355571-61356070	Oligo
chr20-61356246-61356745	CA1,CA2-CA3,Chandelier
chr20-61360797-61361296	CA2-CA3,SUB
chr20-6136120-6136619	OPC
chr20-61361926-61362425	VLMC
chr20-61370680-61371179	Astro,CA2-CA3,DG,Endo,LAMP5,NR2F2,Oligo,OPC,PVALB,VIP
chr20-61373001-61373500	VIP
chr20-61376841-61377340	CA2-CA3
chr20-61379078-61379577	Astro
chr20-61379806-61380305	Astro,VIP
chr20-61380571-61381070	CA1,CA2-CA3
chr20-61387602-61388101	Astro,NR2F2,Oligo,OPC,SST,SUB,VIP
chr20-61388154-61388653	VIP
chr20-61391397-61391896	DG,SUB
chr20-61391971-61392470	DG
chr20-61405009-61405508	VLMC
chr20-61408911-61409410	Astro
chr20-61411371-61411870	CA1,CA2-CA3,VIP
chr20-61414379-61414878	Astro,CA2-CA3,Chandelier,DG,Endo,LAMP5,NR2F2,Oligo,OPC,PVALB,SUB,T-Cell,VIP,VLMC
chr20-61414962-61415461	Astro,Chandelier,Oligo,PVALB,SUB
chr20-61416753-61417252	Astro,NR2F2
chr20-6142332-6142831	Astro,CA1,CA2-CA3,Chandelier,DG,Endo,LAMP5,NR2F2,Oligo,OPC,PVALB,SST,SUB,VIP,VLMC
chr20-61426328-61426827	DG,PVALB,SST,SUB
chr20-61427360-61427859	CA2-CA3,SUB
chr20-61430097-61430596	DG
chr20-61430652-61431151	OPC
chr20-61436004-61436503	DG
chr20-61436539-61437038	Astro,CA2-CA3,DG,LAMP5,NR2F2,Oligo,OPC,PVALB,SST,SUB,VIP
chr20-61437296-61437795	Astro,CA1,CA2-CA3,DG,LAMP5,NR2F2,OPC,PVALB,SST,SUB
chr20-61448416-61448915	Oligo,OPC,VLMC
chr20-61448928-61449427	Astro,Oligo,OPC
chr20-61464318-61464817	Astro,LAMP5,NR2F2,Oligo,OPC,T-Cell,VIP
chr20-61465951-61466450	PVALB,SST
chr20-61466827-61467326	CA1,SST
chr20-61475392-61475891	CA1,NR2F2,Oligo,SUB
chr20-61476918-61477417	SST
chr20-61477618-61478117	SST,SUB
chr20-61485162-61485661	DG,LAMP5,NR2F2,VIP
chr20-61487536-61488035	Oligo
chr20-61490803-61491302	SUB
chr20-61499758-61500257	CA1,CA2-CA3,DG,LAMP5,NR2F2,SUB,VIP
chr20-61505281-61505780	Astro
chr20-61509903-61510402	CA1
chr20-61511734-61512233	PVALB,SST
chr20-61512259-61512758	Chandelier,Macro
chr20-61512998-61513497	Macro
chr20-61515399-61515898	PVALB,VIP
chr20-61516523-61517022	Astro,VIP
chr20-61520901-61521400	CA1,CA2-CA3,LAMP5,NR2F2,PVALB,SST,SUB
chr20-61524794-61525293	Astro,Oligo,OPC,VIP
chr20-61530587-61531086	Oligo,OPC
chr20-61531470-61531969	Astro,Chandelier,DG,LAMP5,NR2F2,PVALB,SST,SUB,VIP
chr20-61537459-61537958	OPC
chr20-6154155-6154654	CA1,CA2-CA3,DG,SUB
chr20-61544864-61545363	Astro,CA1,CA2-CA3,OPC,VIP
chr20-61545422-61545921	Astro,LAMP5,Oligo,OPC,VIP
chr20-61556048-61556547	Oligo,OPC,VIP
chr20-61560360-61560859	Astro
chr20-61562929-61563428	Astro,OPC
chr20-61565341-61565840	NR2F2,VIP
chr20-61569800-61570299	Astro
chr20-61570657-61571156	SUB
chr20-61584568-61585067	VIP
chr20-61588370-61588869	VLMC
chr20-61588999-61589498	CA1,CA2-CA3
chr20-61589694-61590193	PVALB
chr20-61590222-61590721	Oligo,PVALB
chr20-61598928-61599427	Oligo
chr20-61599469-61599968	CA1,CA2-CA3,LAMP5,SST,SUB
chr20-61608440-61608939	VIP
chr20-61608998-61609497	VIP
chr20-61611275-61611774	Astro
chr20-61613231-61613730	SUB
chr20-61619716-61620215	LAMP5,Oligo,OPC
chr20-61621318-61621817	Chandelier,LAMP5,NR2F2,Oligo,OPC,PVALB,T-Cell,VIP
chr20-6162192-6162691	Astro,OPC,VLMC
chr20-61625207-61625706	CA1,CA2-CA3,DG
chr20-61628087-61628586	Oligo
chr20-61628827-61629326	Astro,CA1,CA2-CA3,Chandelier,DG,LAMP5,NR2F2,OPC,PVALB,SST,SUB,VIP,VLMC
chr20-61629595-61630094	VIP
chr20-61634438-61634937	SUB
chr20-61635752-61636251	Astro,OPC
chr20-61636323-61636822	Astro,OPC
chr20-61639250-61639749	CA1,CA2-CA3,OPC
chr20-61639989-61640488	CA1,CA2-CA3,NR2F2,Oligo,OPC,VIP
chr20-61640681-61641180	LAMP5,NR2F2
chr20-6164307-6164806	Astro,OPC,VIP
chr20-61644654-61645153	Astro,OPC
chr20-61647430-61647929	NR2F2
chr20-6164927-6165426	Astro
chr20-61655248-61655747	Astro,OPC
chr20-61656290-61656789	Oligo
chr20-61659551-61660050	NR2F2
chr20-61660183-61660682	DG
chr20-61662732-61663231	Oligo
chr20-61664452-61664951	Chandelier,LAMP5,OPC
chr20-61672750-61673249	OPC,SST,VIP
chr20-61673915-61674414	Astro,LAMP5,NR2F2
chr20-61682842-61683341	CA1,CA2-CA3,SST
chr20-61683642-61684141	CA1,CA2-CA3,DG,Oligo,SUB
chr20-61688157-61688656	VLMC
chr20-61694503-61695002	CA1,CA2-CA3,Chandelier,DG,LAMP5,PVALB,SST,SUB
chr20-61699178-61699677	Astro
chr20-61705312-61705811	OPC
chr20-61705820-61706319	Astro
chr20-61711872-61712371	SST
chr20-61712465-61712964	Astro,PVALB
chr20-61718269-61718768	OPC
chr20-61719036-61719535	CA1
chr20-61719812-61720311	SUB
chr20-61724129-61724628	Astro,Oligo,OPC,VLMC
chr20-61728676-61729175	Astro,NR2F2
chr20-61731847-61732346	PVALB,SST,SUB
chr20-6173345-6173844	Astro,CA2-CA3,OPC
chr20-61733712-61734211	CA1,CA2-CA3
chr20-61741990-61742489	Oligo
chr20-61743004-61743503	Oligo,OPC,SST
chr20-61743979-61744478	Oligo,VLMC
chr20-61753171-61753670	Astro,CA1,CA2-CA3,Chandelier,DG,LAMP5,NR2F2
chr20-61753846-61754345	Macro,SUB
chr20-61754489-61754988	SUB
chr20-61759586-61760085	Astro
chr20-61760289-61760788	Astro,Endo,Oligo,OPC,VIP,VLMC
chr20-61761678-61762177	LAMP5,SUB
chr20-61762272-61762771	SUB
chr20-61768165-61768664	CA1,CA2-CA3
chr20-61768729-61769228	CA1,DG,SUB
chr20-61777984-61778483	CA1,Chandelier,LAMP5,NR2F2,PVALB,SST,SUB
chr20-61778651-61779150	NR2F2,SUB
chr20-6178458-6178957	Astro,CA2-CA3,DG,LAMP5,Oligo,OPC,SUB
chr20-61784783-61785282	VIP
chr20-61786130-61786629	Astro,CA2-CA3,LAMP5,NR2F2,Oligo,OPC,VIP
chr20-61788314-61788813	Oligo,OPC
chr20-61796798-61797297	T-Cell
chr20-61798639-61799138	NR2F2
chr20-61803013-61803512	Astro
chr20-61803656-61804155	CA1,CA2-CA3,DG,SUB
chr20-61807632-61808131	VIP
chr20-61808460-61808959	Astro,Oligo,OPC
chr20-61809794-61810293	Macro
chr20-61819158-61819657	NR2F2,SST,VIP
chr20-61820210-61820709	LAMP5
chr20-61840019-61840518	Astro,CA1,SUB
chr20-61840555-61841054	Astro,CA1,CA2-CA3,OPC,SUB
chr20-61844096-61844595	Oligo
chr20-61855108-61855607	OPC
chr20-61855913-61856412	LAMP5
chr20-61864333-61864832	Oligo
chr20-61869076-61869575	VIP
chr20-61874615-61875114	Astro,Oligo
chr20-61875440-61875939	Endo,LAMP5,Oligo,OPC,VIP
chr20-61879142-61879641	CA1,PVALB,SUB
chr20-61887129-61887628	Astro,CA1,CA2-CA3,DG,LAMP5,Oligo,OPC,PVALB,SST,SUB,VIP
chr20-61888120-61888619	CA2-CA3
chr20-61895631-61896130	CA2-CA3
chr20-61896153-61896652	Astro,CA1,CA2-CA3,Chandelier,DG,LAMP5,NR2F2,Oligo,OPC,PVALB,SST,SUB,VIP,VLMC
chr20-61897909-61898408	PVALB
chr20-61899877-61900376	Astro
chr20-61908411-61908910	Macro,VIP
chr20-61913453-61913952	NR2F2
chr20-61914081-61914580	SUB
chr20-61935042-61935541	DG
chr20-61936896-61937395	OPC
chr20-61940346-61940845	PVALB
chr20-61940951-61941450	Chandelier,PVALB
chr20-61941661-61942160	SST
chr20-61949173-61949672	SST
chr20-61950219-61950718	SST
chr20-61951644-61952143	VIP
chr20-61954051-61954550	CA2-CA3
chr20-61959189-61959688	CA1,CA2-CA3,DG,LAMP5,PVALB,SST,SUB
chr20-61962100-61962599	Astro
chr20-61964702-61965201	PVALB,SST,SUB
chr20-61968493-61968992	CA1,LAMP5,SST,SUB
chr20-61969709-61970208	Oligo
chr20-61970229-61970728	Oligo,OPC
chr20-61972583-61973082	CA1,CA2-CA3,Chandelier,PVALB
chr20-61976327-61976826	Oligo,OPC,T-Cell,VIP
chr20-61977007-61977506	SST
chr20-61980921-61981420	Macro,Microglia,PVALB
chr20-61984304-61984803	VIP
chr20-61989551-61990050	SUB
chr20-61998731-61999230	CA1,CA2-CA3,Endo
chr20-62010787-62011286	Astro,CA1,CA2-CA3,Chandelier,DG,LAMP5,Microglia,NR2F2,Oligo,OPC,PVALB,SST,SUB,VIP
chr20-62019333-62019832	Astro
chr20-62020106-62020605	Astro,VIP
chr20-62021215-62021714	Astro,NR2F2,Oligo,OPC,SUB,VIP
chr20-62025226-62025725	CA1,CA2-CA3,DG
chr20-62025858-62026357	Astro,CA1,CA2-CA3,Chandelier,DG,Endo,LAMP5,NR2F2,Oligo,OPC,PVALB,SST
chr20-62026396-62026895	CA1,Chandelier,DG,OPC,SST,SUB
chr20-62027152-62027651	CA1,DG
chr20-62031230-62031729	CA1
chr20-62031884-62032383	SST,T-Cell
chr20-62040417-62040916	SUB
chr20-62045034-62045533	DG
chr20-62045822-62046321	CA2-CA3,DG
chr20-62063121-62063620	CA1,CA2-CA3,Chandelier,DG,LAMP5,PVALB,SST,SUB,VIP
chr20-62063984-62064483	CA1,CA2-CA3,DG,OPC,PVALB,SST,SUB,VIP
chr20-62065057-62065556	Astro,Chandelier,DG,Macro,NR2F2,Oligo,OPC,PVALB,SUB,VIP
chr20-62065659-62066158	Astro,CA1,CA2-CA3,Chandelier,DG,Endo,LAMP5,Macro,Microglia,NR2F2,Oligo,OPC,PVALB,SST,SUB,T-Cell,VIP,VLMC
chr20-62066189-62066688	CA2-CA3,Chandelier,DG,LAMP5,Macro,Microglia,NR2F2,Oligo,OPC,SST,SUB,VIP
chr20-62066975-62067474	Microglia
chr20-62080368-62080867	DG,SUB
chr20-62087944-62088443	Endo
chr20-62117603-62118102	T-Cell
chr20-62121401-62121900	Astro,CA1,DG,Microglia,NR2F2,Oligo,OPC,PVALB,SST,SUB,VIP,VLMC
chr20-62121995-62122494	Astro,CA1,CA2-CA3,Chandelier,DG,Endo,LAMP5,Macro,Microglia,NR2F2,Oligo,OPC,PVALB,SST,SUB,T-Cell,VIP,VLMC
chr20-62122607-62123106	Astro,Microglia,OPC
chr20-62127464-62127963	CA2-CA3,DG
chr20-62130203-62130702	Astro
chr20-62131724-62132223	CA2-CA3
chr20-6213193-6213692	Oligo
chr20-62132420-62132919	CA1,DG,Microglia,SUB
chr20-62132980-62133479	Macro,Microglia,PVALB
chr20-62133567-62134066	CA1
chr20-62134398-62134897	VIP
chr20-62136785-62137284	Astro,Chandelier,NR2F2,PVALB,SST,SUB
chr20-62142695-62143194	Astro,DG,NR2F2,Oligo,OPC,PVALB,SST
chr20-62143198-62143697	Astro,CA1,CA2-CA3,Chandelier,DG,Endo,LAMP5,Macro,Microglia,NR2F2,Oligo,OPC,PVALB,SST,SUB,T-Cell,VIP,VLMC
chr20-62143712-62144211	Astro,DG,LAMP5,Microglia,OPC
chr20-62144236-62144735	Astro,CA1,CA2-CA3,DG,LAMP5,Microglia,OPC,PVALB,SST,SUB,VIP
chr20-62149215-62149714	Endo,VIP
chr20-62149715-62150214	CA1,CA2-CA3,DG,LAMP5,NR2F2,Oligo,SST,SUB,VIP,VLMC
chr20-62150220-62150719	VLMC
chr20-62156807-62157306	Astro,CA1,CA2-CA3,Chandelier,DG,Endo,LAMP5,Microglia,NR2F2,Oligo,OPC,PVALB,SST,SUB,VIP,VLMC
chr20-62168874-62169373	NR2F2
chr20-62170337-62170836	LAMP5
chr20-62176939-62177438	CA1,CA2-CA3,DG,SUB
chr20-62178661-62179160	Astro
chr20-62182657-62183156	Astro,CA1,CA2-CA3,Chandelier,DG,Endo,LAMP5,Macro,Microglia,NR2F2,Oligo,OPC,PVALB,SST,SUB,T-Cell,VIP,VLMC
chr20-62191172-62191671	Endo
chr20-62191672-62192171	Chandelier,DG,Endo,LAMP5,NR2F2,PVALB,SST,SUB,VIP
chr20-62193257-62193756	Astro
chr20-62194212-62194711	CA1,CA2-CA3,DG,LAMP5,SST,SUB,VIP
chr20-62198239-62198738	Astro
chr20-62201302-62201801	VIP
chr20-62203155-62203654	CA1
chr20-62208338-62208837	CA1,DG,SUB
chr20-62210325-62210824	VIP
chr20-62211616-62212115	LAMP5
chr20-62212265-62212764	LAMP5,OPC
chr20-62215026-62215525	PVALB,SST
chr20-62219647-62220146	CA1,Chandelier,DG,LAMP5,Macro,Microglia,NR2F2,OPC,SST,SUB,VIP
chr20-62220150-62220649	Astro,CA1,Chandelier,Endo,Macro,Microglia,NR2F2,Oligo,OPC,PVALB,T-Cell,VIP,VLMC
chr20-62220653-62221152	CA1,LAMP5,NR2F2,PVALB,SST
chr20-62224999-62225498	VIP
chr20-62226852-62227351	CA1,CA2-CA3,DG,LAMP5,SST,SUB
chr20-62232886-62233385	DG,VIP
chr20-62235006-62235505	OPC,VIP
chr20-62236650-62237149	CA1,CA2-CA3,LAMP5,NR2F2,OPC,PVALB,SST,SUB
chr20-62238062-62238561	Astro,CA1,CA2-CA3,Chandelier,DG,Endo,LAMP5,Macro,Microglia,NR2F2,Oligo,OPC,PVALB,SST,SUB,T-Cell,VIP,VLMC
chr20-62238658-62239157	Microglia,Oligo
chr20-62245833-62246332	Astro,CA2-CA3,LAMP5
chr20-62246424-62246923	PVALB
chr20-62246932-62247431	PVALB,VIP
chr20-62256339-62256838	Astro,Chandelier
chr20-62258379-62258878	Astro,CA2-CA3,Chandelier,NR2F2,VLMC
chr20-62260315-62260814	Astro
chr20-62267441-62267940	Chandelier,NR2F2,PVALB,SST,SUB,VIP
chr20-62269326-62269825	SST,VIP
chr20-62273322-62273821	CA2-CA3,SUB
chr20-62273889-62274388	DG
chr20-62274543-62275042	CA1,CA2-CA3,Chandelier,DG,LAMP5,NR2F2,SST,SUB,VIP
chr20-62275743-62276242	VIP
chr20-62276384-62276883	Astro,OPC,VIP
chr20-62284764-62285263	Astro,CA1,NR2F2
chr20-62285521-62286020	Astro,Endo
chr20-62291466-62291965	Endo
chr20-62301737-62302236	Astro,CA1,CA2-CA3,Chandelier,DG,Endo,LAMP5,Macro,Microglia,NR2F2,Oligo,OPC,PVALB,SST,SUB,T-Cell,VIP,VLMC
chr20-62302490-62302989	Astro,CA1,CA2-CA3,Chandelier,DG,Endo,LAMP5,Macro,Microglia,NR2F2,Oligo,OPC,PVALB,SST,SUB,T-Cell,VIP,VLMC
chr20-62308119-62308618	Astro,VIP
chr20-62312269-62312768	Macro
chr20-6231512-6232011	DG,SUB
chr20-62316293-62316792	VIP
chr20-62316896-62317395	CA1,CA2-CA3,DG,SUB,VIP
chr20-62318293-62318792	Macro
chr20-62337508-62338007	Microglia,PVALB,VIP
chr20-62339596-62340095	Microglia
chr20-62347367-62347866	Astro
chr20-62352636-62353135	Astro,CA1,DG,LAMP5,Macro,Oligo,OPC,VIP
chr20-62355744-62356243	Astro,CA2-CA3,NR2F2,PVALB,VIP,VLMC
chr20-62356312-62356811	CA2-CA3,Chandelier,LAMP5,NR2F2,PVALB,SUB,VIP
chr20-62358217-62358716	Endo
chr20-62359239-62359738	Endo,OPC
chr20-6236085-6236584	SUB
chr20-62366366-62366865	Endo
chr20-62367024-62367523	Astro,Chandelier,Endo,LAMP5,Macro,Microglia,NR2F2,Oligo,OPC,PVALB,SST,SUB,VIP,VLMC
chr20-62368044-62368543	OPC
chr20-62368938-62369437	Astro,OPC,VIP
chr20-62373985-62374484	NR2F2,SUB,VIP
chr20-62374550-62375049	NR2F2,PVALB,SUB,VIP
chr20-62376401-62376900	Astro,DG,VLMC
chr20-62377073-62377572	CA1,DG,NR2F2
chr20-62377640-62378139	Astro,OPC
chr20-62382621-62383120	Astro,CA1,CA2-CA3,Chandelier,DG,Endo,LAMP5,Microglia,NR2F2,Oligo,OPC,PVALB,SST,SUB,T-Cell,VIP,VLMC
chr20-62383505-62384004	CA1
chr20-62385672-62386171	LAMP5
chr20-62386742-62387241	Astro,CA1,CA2-CA3,Chandelier,DG,Endo,LAMP5,Macro,Microglia,NR2F2,Oligo,OPC,PVALB,SST,SUB,T-Cell,VIP,VLMC
chr20-62387909-62388408	CA2-CA3
chr20-62390146-62390645	SUB
chr20-62395241-62395740	Astro
chr20-62395-62894	Oligo
chr20-62396338-62396837	Endo
chr20-6239889-6240388	DG,SUB
chr20-62400513-62401012	CA1
chr20-62405248-62405747	Astro,OPC,PVALB,VIP,VLMC
chr20-62407062-62407561	Astro,CA1,CA2-CA3,Chandelier,DG,Endo,LAMP5,Macro,Microglia,NR2F2,Oligo,OPC,PVALB,SST,SUB,T-Cell,VIP,VLMC
chr20-62410094-62410593	Astro,DG
chr20-62429552-62430051	VIP
chr20-62433446-62433945	Astro,OPC,VLMC
chr20-62434187-62434686	Astro,VLMC
chr20-62437840-62438339	Astro,CA2-CA3,LAMP5,NR2F2,OPC,VIP
chr20-6244604-6245103	NR2F2,Oligo
chr20-62454369-62454868	Macro
chr20-62460653-62461152	Chandelier
chr20-62475762-62476261	Astro,VLMC
chr20-62481306-62481805	CA1,CA2-CA3,VLMC
chr20-62482051-62482550	VLMC
chr20-62494998-62495497	NR2F2
chr20-62496353-62496852	Astro,Oligo,VLMC
chr20-62500073-62500572	Astro,CA1,CA2-CA3,DG,Endo,LAMP5,Macro,Microglia,NR2F2,Oligo,OPC,PVALB,SST,SUB,T-Cell,VIP,VLMC
chr20-62502276-62502775	Chandelier
chr20-62512016-62512515	Chandelier,LAMP5,NR2F2,PVALB,SST,SUB,VIP
chr20-62536988-62537487	Astro
chr20-62539101-62539600	Astro,CA2-CA3
chr20-62539626-62540125	Astro,OPC
chr20-62540401-62540900	SST
chr20-62543691-62544190	CA1
chr20-62547394-62547893	CA1
chr20-62549882-62550381	Chandelier,PVALB,VIP
chr20-62550941-62551440	CA1,CA2-CA3,Chandelier,LAMP5,NR2F2,OPC,PVALB,SST,SUB,VIP
chr20-62555880-62556379	Macro
chr20-62566603-62567102	VIP
chr20-62573526-62574025	LAMP5
chr20-62575864-62576363	CA1,DG,SUB
chr20-62577273-62577772	VIP
chr20-62583375-62583874	Astro,CA2-CA3,OPC,SUB,VIP
chr20-62584224-62584723	Endo
chr20-62587964-62588463	Chandelier,DG,LAMP5,VIP
chr20-62590183-62590682	Astro
chr20-62595512-62596011	Endo,SUB
chr20-62597354-62597853	VIP
chr20-62598951-62599450	SUB
chr20-62602449-62602948	Macro,Microglia
chr20-62602955-62603454	Astro,Macro,Microglia
chr20-62603476-62603975	Astro,Endo,Macro,Microglia,OPC,PVALB,VIP
chr20-62604127-62604626	PVALB
chr20-62606401-62606900	VIP,VLMC
chr20-62609324-62609823	DG
chr20-62611763-62612262	Chandelier,PVALB,SST
chr20-62616784-62617283	Astro,CA1,CA2-CA3,Chandelier,DG,Endo,LAMP5,Macro,Microglia,NR2F2,Oligo,OPC,PVALB,SST,SUB,T-Cell,VIP,VLMC
chr20-62618028-62618527	Endo,Macro,Microglia,T-Cell
chr20-62623837-62624336	Endo,Macro,Microglia,T-Cell,VLMC
chr20-62624519-62625018	Macro,Microglia,OPC
chr20-62625151-62625650	OPC
chr20-62628121-62628620	Chandelier,PVALB,VIP
chr20-62628712-62629211	NR2F2
chr20-62629868-62630367	VIP
chr20-62636466-62636965	CA1,CA2-CA3,DG,NR2F2,T-Cell
chr20-62641590-62642089	CA2-CA3,Macro
chr20-62642106-62642605	Astro,CA1,CA2-CA3,Chandelier,DG,Endo,LAMP5,Macro,Microglia,NR2F2,Oligo,OPC,PVALB,SST,SUB,T-Cell,VIP,VLMC
chr20-62642736-62643235	CA1,CA2-CA3,Chandelier,DG,NR2F2,PVALB,SST,SUB,VIP
chr20-62643292-62643791	CA2-CA3,Chandelier,DG,PVALB,VIP
chr20-62647141-62647640	Astro
chr20-62647901-62648400	Astro
chr20-62651135-62651634	Microglia,T-Cell
chr20-6265133-6265632	Astro,CA1,CA2-CA3,Chandelier,DG,Endo,LAMP5,NR2F2,Oligo,OPC,PVALB,SST,SUB
chr20-62651904-62652403	Astro,CA1,CA2-CA3,DG,Endo,Macro,Microglia,Oligo,OPC,SUB,T-Cell,VLMC
chr20-62655981-62656480	SUB
chr20-6265650-6266149	Chandelier,VLMC
chr20-62658764-62659263	Macro,Microglia
chr20-62659562-62660061	CA2-CA3,T-Cell
chr20-62663620-62664119	CA2-CA3,DG
chr20-6266376-6266875	LAMP5
chr20-62666356-62666855	OPC
chr20-62666931-62667430	Endo,Macro,Microglia,Oligo,OPC,VLMC
chr20-62667490-62667989	OPC
chr20-62668436-62668935	Astro,CA1,CA2-CA3,Chandelier,DG,Endo,LAMP5,Microglia,NR2F2,Oligo,OPC,PVALB,SST,SUB,VIP,VLMC
chr20-62670436-62670935	DG
chr20-62675249-62675748	CA2-CA3,DG,OPC,VIP
chr20-62677242-62677741	Macro
chr20-62682773-62683272	NR2F2,VIP
chr20-62686058-62686557	Macro,Microglia,Oligo,OPC,SUB
chr20-62691369-62691868	LAMP5,PVALB,SST
chr20-62692088-62692587	DG,Endo,OPC
chr20-62692772-62693271	DG
chr20-62696837-62697336	CA2-CA3,Microglia
chr20-62697544-62698043	Astro,CA1,CA2-CA3,Endo,NR2F2,Oligo,OPC,T-Cell
chr20-62700384-62700883	CA1,DG
chr20-62704426-62704925	Astro,OPC
chr20-62708430-62708929	CA1,CA2-CA3,Chandelier,DG,LAMP5,NR2F2,PVALB,SST,SUB,T-Cell,VIP
chr20-62708953-62709452	CA1,CA2-CA3,Chandelier,T-Cell
chr20-62711007-62711506	SUB
chr20-62711664-62712163	Oligo,OPC
chr20-62715811-62716310	CA1,CA2-CA3,T-Cell
chr20-62716518-62717017	T-Cell
chr20-62726950-62727449	Chandelier
chr20-62727857-62728356	Macro,Microglia,SUB
chr20-62728380-62728879	Microglia,SUB
chr20-62732894-62733393	CA1,CA2-CA3,OPC,SST
chr20-62734270-62734769	NR2F2
chr20-62734791-62735290	NR2F2
chr20-62735340-62735839	DG,LAMP5
chr20-62740135-62740634	DG,Macro,Microglia,SUB,T-Cell
chr20-62743457-62743956	CA1,CA2-CA3,DG,LAMP5,SUB
chr20-62752452-62752951	NR2F2,SUB
chr20-62760411-62760910	LAMP5
chr20-62761142-62761641	Astro
chr20-62765040-62765539	SUB
chr20-62768797-62769296	Astro,CA1,DG,LAMP5,Macro,NR2F2,PVALB,SST,SUB,VIP
chr20-62772973-62773472	Astro,CA1,CA2-CA3,Chandelier,DG,SUB
chr20-62773970-62774469	CA1,CA2-CA3,DG,LAMP5,NR2F2,SST,SUB,VIP
chr20-62776686-62777185	T-Cell
chr20-6277896-6278395	Chandelier
chr20-62780156-62780655	SST,SUB
chr20-62780789-62781288	Endo
chr20-62782662-62783161	CA1,Chandelier
chr20-62791347-62791846	Astro,CA1,CA2-CA3,DG,Endo,LAMP5,Microglia,NR2F2,OPC,PVALB,SST,SUB,VIP,VLMC
chr20-62794091-62794590	Astro,CA1,CA2-CA3,Chandelier,DG,Endo,LAMP5,Macro,Microglia,NR2F2,Oligo,OPC,PVALB,SST,SUB,T-Cell,VIP,VLMC
chr20-62795084-62795583	Astro,CA1,CA2-CA3,DG,LAMP5,Macro,Microglia,NR2F2,OPC,PVALB,SST,SUB,VIP
chr20-62796152-62796651	Astro,CA1,CA2-CA3,Chandelier,DG,Endo,LAMP5,Macro,Microglia,NR2F2,Oligo,OPC,PVALB,SST,SUB,T-Cell,VIP,VLMC
chr20-62801970-62802469	Astro
chr20-62802649-62803148	Astro,CA1
chr20-62803898-62804397	T-Cell
chr20-62804522-62805021	Astro,CA1,CA2-CA3,Chandelier,DG,Endo,LAMP5,Macro,Microglia,NR2F2,Oligo,OPC,PVALB,SST,SUB,T-Cell,VIP,VLMC
chr20-62805112-62805611	Astro,CA2-CA3,Microglia,OPC,PVALB,SST,VIP
chr20-62805716-62806215	Macro,Microglia
chr20-62808189-62808688	Astro,DG,LAMP5,Microglia,NR2F2,Oligo,OPC,PVALB,SST,SUB,VIP
chr20-62816511-62817010	Chandelier,LAMP5,PVALB,SST,SUB,VIP
chr20-62817082-62817581	Chandelier,Endo,LAMP5,OPC,PVALB,T-Cell,VIP
chr20-62818447-62818946	Endo,Macro,OPC,VLMC
chr20-62819113-62819612	Astro,Endo,OPC,VLMC
chr20-62822660-62823159	CA1,CA2-CA3,DG
chr20-62823613-62824112	OPC
chr20-62824899-62825398	Endo,Microglia,OPC
chr20-62831370-62831869	NR2F2
chr20-62831947-62832446	LAMP5,Oligo,OPC,SST
chr20-62832508-62833007	CA1,LAMP5,Macro,Microglia,Oligo,T-Cell
chr20-62833017-62833516	Astro
chr20-62836247-62836746	DG,SUB
chr20-62837965-62838464	Microglia
chr20-62839413-62839912	T-Cell
chr20-62845827-62846326	CA1,CA2-CA3,DG,PVALB,SST,SUB
chr20-62846858-62847357	Astro
chr20-62847429-62847928	Astro,CA1,CA2-CA3,Chandelier,DG,LAMP5,NR2F2,Oligo,OPC,PVALB,SST,SUB,VIP,VLMC
chr20-62850269-62850768	Astro,DG,Endo,LAMP5,Macro,NR2F2,Oligo,OPC,SST,SUB,VIP,VLMC
chr20-62857254-62857753	SUB
chr20-62860261-62860760	DG,Oligo,OPC,PVALB,SST,VIP
chr20-62860963-62861462	Astro,CA1,LAMP5,Macro,Microglia,NR2F2,Oligo,OPC,PVALB,SST,SUB
chr20-62861725-62862224	Astro,CA1,CA2-CA3,Chandelier,DG,Endo,LAMP5,Macro,Microglia,NR2F2,Oligo,OPC,PVALB,SST,SUB,T-Cell,VIP,VLMC
chr20-62862413-62862912	NR2F2
chr20-62873577-62874076	Astro,CA1,CA2-CA3,Endo,LAMP5,Macro,Microglia,NR2F2,Oligo,OPC,PVALB,SST,SUB,VIP,VLMC
chr20-62875408-62875907	Astro,CA1,CA2-CA3,Chandelier,DG,Endo,LAMP5,Macro,Microglia,NR2F2,Oligo,OPC,PVALB,SST,SUB,VIP,VLMC
chr20-62876818-62877317	Astro,Endo,Microglia,VLMC
chr20-62882587-62883086	Oligo
chr20-62884391-62884890	SST
chr20-62885345-62885844	CA2-CA3,LAMP5,SST
chr20-62887371-62887870	Chandelier,Microglia,PVALB
chr20-62890384-62890883	Astro
chr20-62890980-62891479	CA1,SUB
chr20-62898016-62898515	Astro,OPC
chr20-62899578-62900077	Astro,Oligo,OPC,PVALB,SST,SUB,VIP,VLMC
chr20-62900153-62900652	Astro,CA1,CA2-CA3,Chandelier,DG,Endo,LAMP5,Macro,Microglia,NR2F2,Oligo,OPC,PVALB,SST,SUB,T-Cell,VIP,VLMC
chr20-62906138-62906637	Astro,DG
chr20-62908631-62909130	SST
chr20-62909145-62909644	PVALB,SST
chr20-62914863-62915362	Astro,Macro,NR2F2,Oligo,OPC,VIP
chr20-62915877-62916376	OPC
chr20-62916468-62916967	CA1,OPC
chr20-62925708-62926207	Astro,CA1,CA2-CA3,Chandelier,DG,Endo,LAMP5,Macro,Microglia,NR2F2,Oligo,OPC,PVALB,SST,SUB,VIP
chr20-62926254-62926753	Astro,CA1,CA2-CA3,Chandelier,DG,Endo,LAMP5,Macro,Microglia,NR2F2,Oligo,OPC,PVALB,SST,SUB,T-Cell,VIP,VLMC
chr20-62928126-62928625	Microglia
chr20-62929093-62929592	Astro,Endo,LAMP5,Macro,Microglia,OPC,SST,T-Cell,VLMC
chr20-62930037-62930536	CA1
chr20-62937224-62937723	Astro,CA1,CA2-CA3,DG,Endo,LAMP5,Macro,Microglia,NR2F2,Oligo,OPC,PVALB,SST,SUB,VIP,VLMC
chr20-62937727-62938226	Astro,CA1,CA2-CA3,Chandelier,DG,Endo,LAMP5,Macro,Microglia,NR2F2,Oligo,OPC,PVALB,SST,SUB,T-Cell,VIP,VLMC
chr20-62940917-62941416	CA1
chr20-62944948-62945447	Astro,DG,SUB
chr20-62946841-62947340	LAMP5,NR2F2,Oligo,VIP
chr20-6294947-6295446	LAMP5,OPC,SST
chr20-62952362-62952861	Endo,Macro,Microglia,T-Cell,VLMC
chr20-62952999-62953498	Microglia,NR2F2
chr20-62954176-62954675	Astro,Endo,Macro,Microglia,NR2F2,Oligo,OPC,SUB,T-Cell,VLMC
chr20-62956584-62957083	CA2-CA3
chr20-62961149-62961648	NR2F2
chr20-62962475-62962974	T-Cell
chr20-62964504-62965003	CA1,CA2-CA3,DG,SUB
chr20-62965021-62965520	CA1,DG
chr20-62972243-62972742	Astro,CA1,CA2-CA3,Chandelier,DG,Endo,LAMP5,Macro,Microglia,NR2F2,Oligo,OPC,PVALB,SST,SUB,T-Cell,VIP,VLMC
chr20-62977576-62978075	T-Cell
chr20-62978488-62978987	Microglia
chr20-62979848-62980347	Astro
chr20-62980858-62981357	Astro,CA1,CA2-CA3,LAMP5,OPC,PVALB,SST,SUB
chr20-62982007-62982506	Microglia
chr20-62984637-62985136	Astro,CA2-CA3,DG,NR2F2,OPC,SST,SUB,VIP
chr20-62996047-62996546	Chandelier
chr20-62997668-62998167	Macro,Microglia
chr20-63008922-63009421	Astro,CA1,CA2-CA3,Chandelier,DG,LAMP5,Macro,Microglia,NR2F2,Oligo,OPC,PVALB,SST,SUB,T-Cell,VIP,VLMC
chr20-63010194-63010693	T-Cell
chr20-63015206-63015705	DG,VIP
chr20-63016385-63016884	LAMP5
chr20-63025615-63026114	CA1,CA2-CA3,DG,LAMP5,Macro,Microglia,SUB,VLMC
chr20-63028024-63028523	Astro,NR2F2
chr20-63032708-63033207	LAMP5,PVALB,SST
chr20-63034283-63034782	CA2-CA3
chr20-63044785-63045284	CA1,DG,LAMP5
chr20-63055611-63056110	Astro,Oligo,SST
chr20-63056141-63056640	Astro,CA1,CA2-CA3,Chandelier,DG,LAMP5,Macro,Microglia,NR2F2,Oligo,OPC,PVALB,SST,SUB,VIP,VLMC
chr20-63058606-63059105	VLMC
chr20-63060225-63060724	CA2-CA3,Chandelier,DG,LAMP5,NR2F2,OPC,PVALB,VIP
chr20-63065013-63065512	Chandelier,LAMP5,NR2F2,SST,SUB
chr20-63065755-63066254	CA1,CA2-CA3,Chandelier,NR2F2,PVALB,SST,SUB,VIP
chr20-63069097-63069596	VLMC
chr20-63069667-63070166	Astro,Endo,Oligo,OPC,VLMC
chr20-63071647-63072146	CA1,CA2-CA3,Chandelier,DG,LAMP5,NR2F2,PVALB,SST,SUB,VIP
chr20-63072322-63072821	Chandelier,NR2F2
chr20-63072829-63073328	NR2F2,VIP
chr20-63082234-63082733	Astro,Oligo,OPC
chr20-63083862-63084361	Oligo
chr20-63085075-63085574	SST
chr20-63095635-63096134	PVALB,SST
chr20-63100454-63100953	LAMP5,NR2F2
chr20-63101609-63102108	Astro,CA1,CA2-CA3,Chandelier,DG,LAMP5,NR2F2,Oligo,OPC,SST,SUB,VIP
chr20-63102193-63102692	Astro,CA1,CA2-CA3,DG,LAMP5,Macro,Microglia,NR2F2,Oligo,OPC,PVALB,SST,SUB,T-Cell,VIP,VLMC
chr20-63102752-63103251	CA1,CA2-CA3,Chandelier,DG,LAMP5,Macro,NR2F2,OPC,PVALB,SST,SUB,T-Cell,VIP,VLMC
chr20-63106021-63106520	Astro
chr20-63113921-63114420	DG
chr20-63116347-63116846	Astro,CA2-CA3,Oligo,OPC
chr20-63118328-63118827	Chandelier
chr20-63118950-63119449	Astro
chr20-63120150-63120649	VIP
chr20-63125601-63126100	CA1,CA2-CA3,DG,LAMP5
chr20-63130162-63130661	LAMP5,Oligo
chr20-63138885-63139384	DG,LAMP5,NR2F2,SUB,VIP
chr20-63140376-63140875	Chandelier,PVALB,SST,VIP
chr20-63149617-63150116	LAMP5,NR2F2,PVALB,SST,SUB,VLMC
chr20-63151571-63152070	CA2-CA3,Chandelier,DG,LAMP5,NR2F2,OPC,PVALB,SST,SUB,VIP
chr20-63152172-63152671	CA2-CA3,NR2F2,OPC,SUB
chr20-63152673-63153172	Oligo
chr20-63163503-63164002	Astro,CA1,CA2-CA3,Chandelier,DG,LAMP5,Macro,NR2F2,OPC,PVALB,SST,SUB,VIP
chr20-63174703-63175202	LAMP5,PVALB
chr20-63175290-63175789	LAMP5,SST,SUB
chr20-63177262-63177761	CA1,CA2-CA3,Chandelier,DG,LAMP5,NR2F2,PVALB,SST,SUB,VIP
chr20-63178725-63179224	Macro,SST
chr20-63179239-63179738	Astro,DG,Oligo,OPC,PVALB,SST,VIP
chr20-63183260-63183759	Astro,OPC
chr20-63190424-63190923	DG
chr20-63196752-63197251	CA1,PVALB,SST,SUB
chr20-63205855-63206354	PVALB,SST
chr20-63206665-63207164	Astro,CA2-CA3,DG,Endo,NR2F2
chr20-63207374-63207873	CA2-CA3
chr20-63208318-63208817	Astro,CA1,CA2-CA3,Chandelier,LAMP5,Macro,NR2F2,OPC,PVALB,SST
chr20-63215940-63216439	Astro,CA1,CA2-CA3,Chandelier,DG,Endo,LAMP5,Macro,Microglia,NR2F2,Oligo,OPC,PVALB,SST,SUB,T-Cell,VIP,VLMC
chr20-63216458-63216957	Endo,Microglia,NR2F2,OPC,PVALB
chr20-63220008-63220507	DG,SUB
chr20-63223045-63223544	Astro,CA2-CA3,Endo,LAMP5,Microglia,Oligo,OPC,PVALB,SST,SUB,T-Cell,VIP
chr20-63224596-63225095	Astro,OPC
chr20-63230136-63230635	CA2-CA3,Endo
chr20-63230728-63231227	Astro,CA1,CA2-CA3,Chandelier,DG,Endo,LAMP5,NR2F2,Oligo,OPC,PVALB,SST,SUB,T-Cell,VIP,VLMC
chr20-63233037-63233536	CA1,CA2-CA3
chr20-63234670-63235169	SUB
chr20-63235648-63236147	Microglia
chr20-63238429-63238928	Astro,Oligo,OPC
chr20-63251222-63251721	Astro,NR2F2,Oligo,OPC
chr20-63252370-63252869	Astro,Oligo
chr20-63253720-63254219	Astro,LAMP5,OPC,PVALB,SST,VIP
chr20-63254275-63254774	OPC
chr20-63259223-63259722	CA1,SUB
chr20-63260886-63261385	OPC
chr20-63261447-63261946	Astro,OPC,VLMC
chr20-63264428-63264927	Astro,OPC
chr20-63271945-63272444	CA1,CA2-CA3,DG,LAMP5,Microglia,NR2F2,OPC,PVALB,SST,SUB,VIP
chr20-63272456-63272955	Astro,CA1,CA2-CA3,Chandelier,DG,Endo,LAMP5,Macro,Microglia,NR2F2,Oligo,OPC,PVALB,SST,SUB,T-Cell,VIP,VLMC
chr20-63281051-63281550	Chandelier,Macro
chr20-63284066-63284565	Endo
chr20-63290526-63291025	Astro
chr20-63291166-63291665	Astro,CA1,Microglia,Oligo,SUB
chr20-63295335-63295834	CA1,CA2-CA3,DG,LAMP5,NR2F2,SUB
chr20-63296470-63296969	Oligo,OPC
chr20-63305128-63305627	CA2-CA3
chr20-63308707-63309206	OPC
chr20-63309427-63309926	Astro,CA1,CA2-CA3,DG,Endo,LAMP5,Microglia,NR2F2,Oligo,OPC,PVALB,SST,SUB,VIP,VLMC
chr20-63312577-63313076	OPC
chr20-63313777-63314276	Astro
chr20-63315670-63316169	VIP
chr20-63321125-63321624	LAMP5,SUB,VIP
chr20-63321722-63322221	VIP
chr20-63322279-63322778	DG,Macro,SUB,VIP
chr20-63337246-63337745	CA1,PVALB,SST,SUB,VLMC
chr20-63337790-63338289	CA1,CA2-CA3,DG,PVALB,SST,VLMC
chr20-63342402-63342901	CA1,CA2-CA3,LAMP5,NR2F2,SST,SUB
chr20-63342957-63343456	CA1,CA2-CA3,LAMP5,SST,SUB,VIP
chr20-63345711-63346210	Astro,OPC
chr20-63346312-63346811	Astro
chr20-63347897-63348396	Chandelier
chr20-63351704-63352203	NR2F2,VIP
chr20-63352229-63352728	Astro,CA1,CA2-CA3,Chandelier,Endo,LAMP5,NR2F2,Oligo,OPC,PVALB,SST,SUB,T-Cell,VIP,VLMC
chr20-63358227-63358726	Astro,NR2F2
chr20-63360712-63361211	Astro,CA1,CA2-CA3,Chandelier,DG,LAMP5,NR2F2,Oligo,OPC,PVALB,SST,SUB,VIP,VLMC
chr20-63366938-63367437	PVALB,SST
chr20-63369917-63370416	CA2-CA3
chr20-63370603-63371102	CA1,CA2-CA3,DG,LAMP5,NR2F2,PVALB,SST,SUB,VIP
chr20-63371114-63371613	Astro,CA1,CA2-CA3,DG,LAMP5,PVALB,SST,SUB,VIP
chr20-63373267-63373766	Microglia
chr20-63376864-63377363	PVALB
chr20-63377376-63377875	CA2-CA3,PVALB,SUB
chr20-63377916-63378415	CA1,DG,SUB
chr20-633804-634303	PVALB,VIP
chr20-63381753-63382252	Astro,CA1,Chandelier,DG,LAMP5,NR2F2,Oligo,OPC,PVALB,SST,SUB,VIP,VLMC
chr20-63393487-63393986	SST
chr20-63394184-63394683	Astro,CA1,CA2-CA3,Chandelier,DG,LAMP5,NR2F2,OPC,PVALB,SST,SUB
chr20-63398043-63398542	VIP
chr20-63401997-63402496	LAMP5
chr20-63402654-63403153	PVALB
chr20-63410405-63410904	LAMP5,VIP
chr20-63410969-63411468	PVALB
chr20-63420145-63420644	CA1,SUB
chr20-63427162-63427661	DG
chr20-63428498-63428997	Endo
chr20-63434797-63435296	Astro,CA1,CA2-CA3,Chandelier,DG,LAMP5,Microglia,NR2F2,Oligo,OPC,PVALB,SST,SUB,VIP
chr20-634352-634851	Astro,CA1,CA2-CA3,Chandelier,DG,Endo,LAMP5,NR2F2,Oligo,OPC,PVALB,SST,SUB,VIP
chr20-63435491-63435990	Astro,NR2F2,OPC
chr20-63441473-63441972	T-Cell
chr20-63442046-63442545	Astro,DG,LAMP5,NR2F2,Oligo,OPC,PVALB,SST,SUB,T-Cell,VIP
chr20-63443059-63443558	Oligo
chr20-63446091-63446590	CA1,CA2-CA3,DG,LAMP5,SST,SUB
chr20-63447861-63448360	CA1,DG,SUB
chr20-63452898-63453397	Oligo,OPC
chr20-63453845-63454344	Astro,Chandelier,DG,LAMP5,NR2F2,OPC,PVALB,SST,SUB,VIP,VLMC
chr20-63455074-63455573	CA1,SUB
chr20-63457621-63458120	Astro,Chandelier,OPC,PVALB,SST,VIP
chr20-63463652-63464151	Chandelier,LAMP5,OPC,SUB,VIP
chr20-63464439-63464938	OPC
chr20-63471052-63471551	Chandelier,LAMP5,NR2F2,OPC,PVALB,SST,VIP
chr20-63471563-63472062	Astro,Chandelier,OPC,PVALB,VIP
chr20-63472396-63472895	Astro,CA1,CA2-CA3,Chandelier,DG,LAMP5,NR2F2,OPC,PVALB,SST,SUB,VIP
chr20-63474026-63474525	CA2-CA3,DG,NR2F2
chr20-63481899-63482398	Astro
chr20-63482982-63483481	Astro,OPC
chr20-63483873-63484372	LAMP5
chr20-63484778-63485277	Macro
chr20-63485991-63486490	CA2-CA3
chr20-63486713-63487212	CA1,NR2F2,T-Cell
chr20-634876-635375	Astro,CA1,DG,Oligo,PVALB,SUB,VIP
chr20-63488342-63488841	SST
chr20-6349217-6349716	CA1,LAMP5,SUB
chr20-63496020-63496519	Astro,CA1,DG,Endo,LAMP5,Macro,Microglia,NR2F2,Oligo,OPC,SST,SUB,T-Cell,VIP,VLMC
chr20-63498017-63498516	DG,LAMP5,NR2F2,OPC,SST,VIP
chr20-63498940-63499439	Astro,CA1,CA2-CA3,Chandelier,DG,LAMP5,Macro,Microglia,NR2F2,Oligo,OPC,PVALB,SST,SUB,T-Cell,VIP,VLMC
chr20-63501384-63501883	OPC
chr20-63502029-63502528	CA1,CA2-CA3,Chandelier,DG,LAMP5,NR2F2,OPC,PVALB,SST,SUB,VIP
chr20-63502648-63503147	NR2F2,PVALB,VIP
chr20-63509119-63509618	NR2F2,PVALB,SST,VIP
chr20-63519736-63520235	Astro,CA1,CA2-CA3,DG,Endo,LAMP5,Microglia,NR2F2,Oligo,OPC,PVALB,SST,SUB,T-Cell,VIP
chr20-63520445-63520944	Astro,CA1,CA2-CA3,Chandelier,DG,Endo,LAMP5,Macro,Microglia,NR2F2,Oligo,OPC,PVALB,SST,SUB,T-Cell,VIP,VLMC
chr20-63520952-63521451	SST
chr20-63531711-63532210	LAMP5
chr20-63536340-63536839	VIP
chr20-63537170-63537669	Macro,Microglia
chr20-63537689-63538188	Astro,CA1,CA2-CA3,Chandelier,DG,Endo,LAMP5,Macro,Microglia,NR2F2,Oligo,OPC,PVALB,SST,SUB,T-Cell,VIP,VLMC
chr20-63540482-63540981	Astro,CA2-CA3,NR2F2,OPC
chr20-63553354-63553853	Astro,Endo,LAMP5,Macro,Microglia,NR2F2,Oligo,OPC,SST,T-Cell,VIP,VLMC
chr20-63553900-63554399	VLMC
chr20-6355681-6356180	CA1
chr20-63566642-63567141	PVALB
chr20-63567177-63567676	Macro,Microglia,T-Cell
chr20-63567723-63568222	Macro,Microglia
chr20-63569061-63569560	Astro
chr20-63574010-63574509	Astro,Endo,LAMP5,Macro,Microglia,NR2F2,Oligo,OPC,SST,T-Cell,VIP,VLMC
chr20-63577214-63577713	Astro,OPC
chr20-63580716-63581215	CA1,CA2-CA3,DG,LAMP5,Macro,Microglia,NR2F2,PVALB,SST,SUB,VIP
chr20-6358106-6358605	LAMP5
chr20-63582755-63583254	VLMC
chr20-63587963-63588462	Microglia
chr20-63589805-63590304	Oligo
chr20-63592489-63592988	Astro
chr20-63593810-63594309	SST
chr20-63606177-63606676	VIP
chr20-63610416-63610915	CA1,CA2-CA3
chr20-63612562-63613061	Astro,Macro
chr20-63613138-63613637	Astro,Endo,Microglia,Oligo,OPC
chr20-63614146-63614645	Astro,Oligo,SUB,VIP
chr20-63618508-63619007	CA1,CA2-CA3,DG,SUB
chr20-63620893-63621392	Astro
chr20-63625953-63626452	Astro,CA1,Microglia,NR2F2,Oligo,OPC,SST,SUB,VIP
chr20-63626582-63627081	Astro,CA1,CA2-CA3,Chandelier,DG,Endo,LAMP5,Macro,Microglia,NR2F2,Oligo,OPC,PVALB,SST,SUB,T-Cell,VIP,VLMC
chr20-63627214-63627713	Astro,CA1,DG,Oligo,OPC,PVALB,SST,SUB,T-Cell,VIP
chr20-63628187-63628686	Microglia
chr20-63631376-63631875	Microglia
chr20-63635149-63635648	Microglia
chr20-63635653-63636152	Microglia,T-Cell
chr20-63637199-63637698	CA1
chr20-63639153-63639652	Endo
chr20-63640981-63641480	Macro,Microglia
chr20-63641597-63642096	Astro,CA1,CA2-CA3,Chandelier,DG,Endo,LAMP5,Macro,Microglia,NR2F2,Oligo,OPC,PVALB,SST,SUB,T-Cell,VIP,VLMC
chr20-63642180-63642679	Chandelier,PVALB,SST
chr20-63651968-63652467	Astro
chr20-63652621-63653120	Astro,CA1,CA2-CA3,Chandelier,DG,LAMP5,Microglia,NR2F2,OPC,PVALB,SST,SUB,VIP
chr20-63653236-63653735	Astro,CA1,CA2-CA3,Chandelier,DG,Endo,LAMP5,Macro,Microglia,NR2F2,Oligo,OPC,PVALB,SST,SUB,T-Cell,VIP,VLMC
chr20-63657230-63657729	Oligo,SUB
chr20-63657803-63658302	Astro,CA1,CA2-CA3,Chandelier,DG,LAMP5,Microglia,NR2F2,Oligo,OPC,PVALB,SST,SUB,VIP,VLMC
chr20-63658341-63658840	Astro,CA1,CA2-CA3,Chandelier,DG,Endo,LAMP5,Macro,Microglia,NR2F2,Oligo,OPC,PVALB,SST,SUB,T-Cell,VIP,VLMC
chr20-63664719-63665218	Astro,CA1,CA2-CA3,Chandelier,DG,LAMP5,NR2F2,OPC,PVALB,SST,SUB,VIP
chr20-63675617-63676116	DG
chr20-63679871-63680370	Chandelier,SUB,VIP
chr20-63682187-63682686	CA2-CA3,LAMP5,PVALB,SST,SUB
chr20-63683015-63683514	CA1,CA2-CA3,SUB
chr20-63686292-63686791	Endo,Macro,Microglia,VLMC
chr20-63686827-63687326	Endo,Macro,Microglia,VLMC
chr20-63696272-63696771	CA2-CA3,Endo,LAMP5,Macro,NR2F2,T-Cell
chr20-63696790-63697289	CA2-CA3,Endo,LAMP5,NR2F2,SST
chr20-63698235-63698734	SUB
chr20-63699060-63699559	Chandelier,DG,PVALB,SST,SUB,VIP
chr20-63707143-63707642	Astro,CA1,CA2-CA3,Chandelier,DG,Endo,LAMP5,Microglia,Oligo,OPC,PVALB,SST,SUB,VIP
chr20-63707679-63708178	Astro,CA1,CA2-CA3,Chandelier,DG,Endo,LAMP5,Macro,Microglia,NR2F2,Oligo,OPC,PVALB,SST,SUB,T-Cell,VIP,VLMC
chr20-63714998-63715497	VLMC
chr20-6371752-6372251	Macro
chr20-63728501-63729000	Chandelier
chr20-63729255-63729754	CA1
chr20-63729962-63730461	CA1
chr20-63730820-63731319	CA1,T-Cell
chr20-63735559-63736058	OPC
chr20-63736089-63736588	T-Cell
chr20-63738731-63739230	Astro
chr20-63739332-63739831	Astro,CA1,CA2-CA3,Chandelier,DG,Endo,LAMP5,Macro,Microglia,NR2F2,Oligo,OPC,PVALB,SST,SUB,T-Cell,VIP,VLMC
chr20-63739922-63740421	Astro,LAMP5,Microglia,Oligo,SST,T-Cell,VIP,VLMC
chr20-63740714-63741213	Astro,Endo,Macro,Microglia,OPC,VLMC
chr20-63744841-63745340	CA2-CA3
chr20-63745795-63746294	SUB
chr20-63749636-63750135	Astro
chr20-63750669-63751168	T-Cell
chr20-63753354-63753853	LAMP5
chr20-63763554-63764053	CA1
chr20-63765972-63766471	Chandelier
chr20-63772629-63773128	VLMC
chr20-63774308-63774807	Astro,CA2-CA3,DG,OPC,SUB
chr20-63775040-63775539	Astro,CA1,CA2-CA3,Chandelier,DG,LAMP5,Macro,Microglia,NR2F2,Oligo,OPC,PVALB,SST,SUB,VIP
chr20-63781917-63782416	T-Cell
chr20-63785559-63786058	Astro,CA1,CA2-CA3,NR2F2,SST,SUB
chr20-63786161-63786660	Astro,CA1,Chandelier,DG,LAMP5,Macro,Microglia,NR2F2,Oligo,OPC,PVALB,SST,SUB,VIP
chr20-6378658-6379157	CA1,SUB
chr20-63791447-63791946	Astro,Endo
chr20-63792759-63793258	Microglia
chr20-63796025-63796524	Astro,Macro,Microglia,Oligo
chr20-63803346-63803845	Macro,Microglia
chr20-63810644-63811143	CA1,CA2-CA3,DG,SUB
chr20-63813558-63814057	SUB
chr20-63822250-63822749	CA2-CA3,Macro,Microglia,VLMC
chr20-63830017-63830516	CA2-CA3,Microglia,OPC
chr20-63830531-63831030	Microglia,OPC
chr20-63831077-63831576	Astro,CA1,CA2-CA3,Chandelier,DG,Endo,LAMP5,Macro,Microglia,NR2F2,Oligo,OPC,PVALB,SST,SUB,T-Cell,VIP,VLMC
chr20-63832101-63832600	Microglia
chr20-63834874-63835373	Astro,CA1,CA2-CA3,DG,Endo,OPC,SUB,VIP,VLMC
chr20-63837361-63837860	Macro,Microglia
chr20-63846108-63846607	Endo,Microglia,VLMC
chr20-63847551-63848050	Endo,Macro,Microglia
chr20-63853808-63854307	Endo,Macro,Microglia,PVALB,VLMC
chr20-63855022-63855521	Microglia
chr20-63858602-63859101	Endo,Microglia,VLMC
chr20-63860483-63860982	Macro,Microglia
chr20-63864095-63864594	Astro,CA1,CA2-CA3,Chandelier,DG,Endo,LAMP5,Macro,Microglia,NR2F2,Oligo,OPC,PVALB,SST,SUB,T-Cell,VIP,VLMC
chr20-63864831-63865330	Astro,CA1,CA2-CA3,Chandelier,DG,Endo,LAMP5,Macro,Microglia,NR2F2,Oligo,OPC,PVALB,SST,SUB,T-Cell,VIP,VLMC
chr20-63865687-63866186	CA1,DG,Macro,SUB
chr20-63873451-63873950	Macro,Microglia,PVALB
chr20-63883119-63883618	Astro
chr20-63884394-63884893	Astro,VIP,VLMC
chr20-63885314-63885813	DG,SUB
chr20-6388532-6389031	OPC
chr20-63889520-63890019	LAMP5
chr20-63893967-63894466	Astro,DG,LAMP5,Microglia,Oligo,VIP
chr20-63894552-63895051	Astro,CA1,CA2-CA3,Chandelier,DG,Endo,LAMP5,Macro,Microglia,NR2F2,Oligo,OPC,PVALB,SST,SUB,T-Cell,VIP,VLMC
chr20-63895252-63895751	Chandelier,Microglia,Oligo
chr20-63896151-63896650	Astro,Macro,Microglia
chr20-63901417-63901916	Astro,CA1,CA2-CA3,DG,LAMP5,NR2F2,SST,VIP
chr20-63908172-63908671	CA2-CA3
chr20-63909600-63910099	Astro,CA1,Chandelier,DG,Endo,LAMP5,Macro,Microglia,NR2F2,Oligo,OPC,PVALB,SST,SUB,VIP,VLMC
chr20-63911207-63911706	Astro,CA2-CA3,DG,Macro,Microglia,Oligo,OPC,VIP
chr20-63912798-63913297	PVALB
chr20-63915404-63915903	Astro,Endo,NR2F2,Oligo,VLMC
chr20-63917716-63918215	CA1,CA2-CA3,DG,SST,SUB
chr20-63918972-63919471	CA1,SST
chr20-63926315-63926814	LAMP5
chr20-63934301-63934800	CA1,LAMP5,SST
chr20-63938408-63938907	Macro
chr20-63941562-63942061	T-Cell
chr20-63942411-63942910	Microglia
chr20-63947642-63948141	OPC
chr20-63948357-63948856	Astro,CA1,DG,LAMP5,Macro,Microglia,NR2F2,Oligo,OPC,PVALB,SST,SUB,T-Cell,VIP,VLMC
chr20-63949007-63949506	Astro,CA1,CA2-CA3,Chandelier,DG,Endo,LAMP5,Macro,Microglia,NR2F2,Oligo,OPC,PVALB,SST,SUB,T-Cell,VIP,VLMC
chr20-63949571-63950070	Astro,CA2-CA3,Chandelier,DG,LAMP5,NR2F2,OPC,SUB
chr20-63955426-63955925	Astro,CA1,CA2-CA3,Chandelier,DG,Endo,LAMP5,Macro,Microglia,Oligo,OPC,PVALB,SST,SUB,T-Cell,VIP,VLMC
chr20-63956129-63956628	Astro,CA1,CA2-CA3,Chandelier,DG,Endo,LAMP5,Macro,Microglia,NR2F2,Oligo,OPC,PVALB,SST,SUB,T-Cell,VIP,VLMC
chr20-63957157-63957656	Astro,CA1,CA2-CA3,DG,LAMP5,Macro,Microglia,NR2F2,OPC,PVALB,SST,SUB,VIP
chr20-63969081-63969580	CA2-CA3,DG,OPC
chr20-63969660-63970159	Astro,CA1,CA2-CA3,Chandelier,DG,Endo,LAMP5,Macro,Microglia,NR2F2,Oligo,OPC,PVALB,SST,SUB,T-Cell,VIP,VLMC
chr20-63972241-63972740	Endo
chr20-63973750-63974249	Astro,CA1,CA2-CA3,Chandelier,DG,Endo,LAMP5,Macro,Microglia,NR2F2,Oligo,OPC,PVALB,SST,SUB,VIP,VLMC
chr20-63978643-63979142	Chandelier,Endo,Microglia,OPC,PVALB,SST,T-Cell,VIP
chr20-63979383-63979882	Astro,CA1,Chandelier,DG,Endo,LAMP5,Microglia,NR2F2,OPC,PVALB,SST,SUB,T-Cell,VIP
chr20-63979909-63980408	CA1,CA2-CA3,DG,LAMP5,Microglia,NR2F2,OPC,SST,SUB,VIP
chr20-63980783-63981282	Astro,CA1,CA2-CA3,Chandelier,DG,Endo,LAMP5,Macro,Microglia,NR2F2,Oligo,OPC,PVALB,SST,SUB,T-Cell,VIP,VLMC
chr20-63999129-63999628	CA1,CA2-CA3
chr20-64000965-64001464	VIP
chr20-64001481-64001980	CA1,CA2-CA3,DG,PVALB,SST,SUB,VIP
chr20-64006396-64006895	Astro
chr20-64038132-64038631	PVALB,SST,T-Cell,VIP
chr20-64038923-64039422	Astro,CA1,CA2-CA3,DG,Endo,LAMP5,Macro,Microglia,Oligo,OPC,SUB,T-Cell,VLMC
chr20-64041253-64041752	DG
chr20-64048927-64049426	Chandelier,OPC,PVALB,SST
chr20-64050460-64050959	Microglia
chr20-64053872-64054371	Astro
chr20-64057112-64057611	Endo
chr20-64057629-64058128	Astro,CA1,DG,Endo,Microglia,Oligo,OPC,SST,SUB,VIP,VLMC
chr20-64058473-64058972	SUB
chr20-64062209-64062708	Endo
chr20-64062731-64063230	Astro,CA1,CA2-CA3,Chandelier,DG,Endo,LAMP5,Macro,Microglia,NR2F2,Oligo,OPC,PVALB,SST,SUB,T-Cell,VIP,VLMC
chr20-64063585-64064084	CA1,DG,PVALB,SUB
chr20-64065998-64066497	T-Cell
chr20-64069637-64070136	Microglia,VLMC
chr20-64072418-64072917	Microglia
chr20-64074284-64074783	SUB
chr20-64076943-64077442	Macro,Microglia
chr20-64078217-64078716	Microglia
chr20-64079696-64080195	Astro,CA1,CA2-CA3,Chandelier,DG,Endo,LAMP5,Macro,Microglia,NR2F2,Oligo,OPC,PVALB,SST,SUB,T-Cell,VIP,VLMC
chr20-64082759-64083258	Microglia
chr20-64083400-64083899	Astro,CA1,CA2-CA3,Chandelier,DG,Endo,LAMP5,Macro,Microglia,NR2F2,Oligo,OPC,PVALB,SST,SUB,T-Cell,VIP,VLMC
chr20-64083914-64084413	NR2F2,OPC,SST,SUB,T-Cell,VIP
chr20-64088337-64088836	Chandelier,Oligo
chr20-64090173-64090672	CA1,CA2-CA3,DG,LAMP5,NR2F2,PVALB,SST,SUB,VIP
chr20-64091690-64092189	CA1,CA2-CA3,DG,LAMP5,NR2F2,OPC,PVALB,SST,SUB,VIP
chr20-64092342-64092841	NR2F2,SUB,VIP
chr20-64099001-64099500	Oligo,OPC,VIP
chr20-64100190-64100689	SUB
chr20-64101894-64102393	Astro,DG,Endo,Macro,Microglia,Oligo,OPC,SUB,T-Cell
chr20-64102537-64103036	CA1,OPC,SUB
chr20-6410729-6411228	CA1,CA2-CA3
chr20-64107328-64107827	Microglia,SUB
chr20-64107916-64108415	Microglia
chr20-64109890-64110389	Oligo,OPC,VIP
chr20-64112258-64112757	CA1,CA2-CA3,DG
chr20-64115215-64115714	CA2-CA3,LAMP5,NR2F2,PVALB,SST,SUB,VIP
chr20-64115833-64116332	LAMP5,OPC
chr20-64120328-64120827	Astro,CA1,CA2-CA3,Chandelier,DG,Endo,LAMP5,Macro,Microglia,NR2F2,Oligo,OPC,PVALB,SST,SUB,T-Cell,VIP,VLMC
chr20-64131276-64131775	Astro,LAMP5,NR2F2,Oligo,OPC,PVALB,SUB,VIP
chr20-64134045-64134544	Astro,CA1,OPC
chr20-64140937-64141436	OPC
chr20-64142542-64143041	Chandelier,LAMP5,PVALB,SST,VIP
chr20-64146317-64146816	OPC
chr20-64146968-64147467	Oligo,OPC
chr20-64151526-64152025	CA1
chr20-64155102-64155601	VIP
chr20-64161785-64162284	Astro,Microglia,Oligo,OPC,VLMC
chr20-64163298-64163797	CA1
chr20-64163902-64164401	CA1,CA2-CA3,DG,NR2F2,VIP
chr20-64164422-64164921	CA1,NR2F2,SUB
chr20-64165804-64166303	OPC,VIP
chr20-64166636-64167135	OPC
chr20-6417636-6418135	CA1
chr20-64176436-64176935	Astro,Chandelier,DG,Endo,LAMP5,NR2F2,Oligo,OPC,PVALB,SST,VIP,VLMC
chr20-64176947-64177446	Astro,LAMP5,NR2F2,Oligo,SST,VLMC
chr20-64177634-64178133	Oligo,SST
chr20-64188094-64188593	SST
chr20-64189008-64189507	Astro,LAMP5,NR2F2,Oligo,SST,VIP
chr20-64196521-64197020	VIP
chr20-64200845-64201344	CA1,CA2-CA3,DG,SUB
chr20-64202950-64203449	Chandelier,OPC,VIP
chr20-64205259-64205758	Oligo,OPC
chr20-64212664-64213163	Astro,NR2F2,OPC,VIP,VLMC
chr20-64218116-64218615	CA1
chr20-64222759-64223258	Astro
chr20-64223395-64223894	Astro,CA2-CA3,NR2F2,Oligo,OPC,PVALB,SST,VIP,VLMC
chr20-64224338-64224837	Astro,CA1,CA2-CA3,Chandelier,OPC,SST,SUB
chr20-64227232-64227731	T-Cell
chr20-64232737-64233236	Oligo,OPC
chr20-64233552-64234051	Astro,Oligo,OPC,VIP
chr20-64234123-64234622	Oligo,OPC
chr20-642350-642849	Astro,CA1,Endo,NR2F2,Oligo,OPC,PVALB,SST,SUB,VIP,VLMC
chr20-64244471-64244970	LAMP5
chr20-64247898-64248397	Macro,Microglia
chr20-64254841-64255340	Chandelier
chr20-64255427-64255926	Astro,CA1,CA2-CA3,Chandelier,DG,Endo,LAMP5,Macro,Microglia,NR2F2,Oligo,OPC,PVALB,SST,SUB,T-Cell,VIP,VLMC
chr20-64256142-64256641	Chandelier
chr20-64261006-64261505	DG,VLMC
chr20-64264674-64265173	CA1,SUB
chr20-64272980-64273479	Oligo,OPC
chr20-64274527-64275026	SUB
chr20-64285627-64286126	Astro,CA1,CA2-CA3,Chandelier,DG,Endo,LAMP5,Microglia,NR2F2,Oligo,OPC,PVALB,SST,SUB,T-Cell,VIP
chr20-64286542-64287041	Astro,CA1,CA2-CA3,DG,Endo,LAMP5,Macro,Microglia,NR2F2,Oligo,OPC,PVALB,SST,SUB,VIP,VLMC
chr20-64315415-64315914	CA1,NR2F2,PVALB,SST,SUB,VIP
chr20-64316008-64316507	CA1,CA2-CA3,DG,LAMP5,Macro,NR2F2,OPC,PVALB,SST,SUB,VIP
chr20-64316524-64317023	Astro,CA1,CA2-CA3,Chandelier,DG,LAMP5,Macro,Microglia,NR2F2,Oligo,OPC,PVALB,SST,SUB,VIP
chr20-64317781-64318280	SST
chr20-64327598-64328097	Astro,CA1,CA2-CA3,Chandelier,DG,LAMP5,Microglia,NR2F2,Oligo,OPC,PVALB,SST,SUB,VIP
chr20-64328221-64328720	CA1,CA2-CA3,Chandelier,DG,LAMP5,NR2F2,PVALB,SST,SUB,VIP
chr20-64328854-64329353	Chandelier,DG,LAMP5,NR2F2,SUB,VIP
chr20-645399-645898	Astro,CA1,CA2-CA3,Chandelier,DG,Endo,LAMP5,Macro,Microglia,NR2F2,Oligo,OPC,PVALB,SST,SUB,VIP,VLMC
chr20-6458402-6458901	CA2-CA3
chr20-6473096-6473595	CA1
chr20-64824-65323	Astro,Oligo
chr20-6483070-6483569	CA1
chr20-6489576-6490075	LAMP5
chr20-6492118-6492617	Oligo,OPC,SUB,T-Cell,VIP,VLMC
chr20-6492673-6493172	Oligo,T-Cell,VIP,VLMC
chr20-6500647-6501146	Oligo
chr20-652419-652918	CA1,DG,LAMP5,SUB
chr20-653000-653499	Astro,CA1,CA2-CA3,Chandelier,DG,Endo,LAMP5,Macro,Microglia,NR2F2,Oligo,OPC,PVALB,SST,SUB,T-Cell,VIP,VLMC
chr20-6533687-6534186	Astro,CA1,CA2-CA3,LAMP5,NR2F2,Oligo,OPC,SST
chr20-6538471-6538970	VLMC
chr20-6562902-6563401	LAMP5
chr20-6575680-6576179	OPC
chr20-6583029-6583528	Astro,CA1,CA2-CA3,Chandelier,Endo,LAMP5,NR2F2,Oligo,OPC,SST,SUB,VIP,VLMC
chr20-658860-659359	Microglia
chr20-6591297-6591796	SUB
chr20-6592239-6592738	Astro
chr20-6595615-6596114	LAMP5
chr20-659585-660084	CA2-CA3
chr20-660502-661001	Chandelier,Macro,Microglia,PVALB,VLMC
chr20-6622459-6622958	SUB
chr20-6632016-6632515	CA1,CA2-CA3,Chandelier,SUB
chr20-6636108-6636607	Astro,CA2-CA3,DG,LAMP5,NR2F2,Oligo,OPC,PVALB,SUB,VLMC
chr20-6644710-6645209	CA2-CA3,DG
chr20-6664182-6664681	DG
chr20-6665499-6665998	CA2-CA3
chr20-667163-667662	CA1,DG,LAMP5,Microglia,Oligo,OPC,VIP
chr20-6682932-6683431	NR2F2,OPC,SST
chr20-6686029-6686528	CA1,CA2-CA3,DG
chr20-6692459-6692958	Chandelier,LAMP5,NR2F2,Oligo,OPC,PVALB,SST,VIP,VLMC
chr20-669390-669889	Astro,OPC,SUB
chr20-6696195-6696694	LAMP5
chr20-6698054-6698553	DG
chr20-6700795-6701294	Macro,Microglia
chr20-6703870-6704369	Chandelier,VLMC
chr20-6707905-6708404	VLMC
chr20-6714917-6715416	CA2-CA3
chr20-6715648-6716147	CA1,CA2-CA3
chr20-672152-672651	CA1,DG,LAMP5,NR2F2,PVALB,SST,SUB
chr20-6722114-6722613	CA2-CA3
chr20-6730662-6731161	Astro,T-Cell
chr20-6731829-6732328	Astro,CA1,DG,LAMP5,NR2F2,Oligo,OPC,SST,SUB,VIP,VLMC
chr20-6735751-6736250	Astro,CA1,CA2-CA3,DG,LAMP5,NR2F2,Oligo,SUB,T-Cell,VIP
chr20-6736285-6736784	NR2F2,Oligo,T-Cell,VIP
chr20-6739343-6739842	DG
chr20-6746327-6746826	CA2-CA3,DG
chr20-6746890-6747389	CA1,CA2-CA3,DG,SUB
chr20-674860-675359	Oligo,OPC
chr20-675406-675905	Astro,CA1,CA2-CA3,Chandelier,DG,Endo,LAMP5,Macro,Microglia,NR2F2,Oligo,OPC,PVALB,SST,SUB,T-Cell,VIP,VLMC
chr20-676386-676885	Macro,Microglia
chr20-6767326-6767825	Astro,CA1,CA2-CA3,Chandelier,DG,Endo,LAMP5,Macro,Microglia,NR2F2,Oligo,OPC,PVALB,SST,SUB,T-Cell,VIP,VLMC
chr20-6768177-6768676	Astro,Chandelier,Macro,Microglia,Oligo,OPC,PVALB,SUB,VIP
chr20-6769544-6770043	DG
chr20-6770058-6770557	OPC
chr20-6784379-6784878	VLMC
chr20-6784888-6785387	CA1
chr20-6787566-6788065	DG,OPC
chr20-6800612-6801111	SST
chr20-6802055-6802554	CA1,DG,SUB
chr20-6814225-6814724	DG
chr20-6828736-6829235	Astro,CA2-CA3,DG,NR2F2,Oligo,OPC,SUB,VIP,VLMC
chr20-6841066-6841565	Oligo
chr20-6849890-6850389	SUB
chr20-6851036-6851535	DG,SUB
chr20-6863824-6864323	DG,NR2F2,SUB
chr20-6868762-6869261	DG
chr20-6886264-6886763	Astro,DG,NR2F2,OPC,VIP
chr20-688775-689274	Astro,LAMP5,Macro,NR2F2,OPC
chr20-6919605-6920104	NR2F2,Oligo
chr20-6921133-6921632	Oligo
chr20-6939936-6940435	Oligo
chr20-694493-694992	T-Cell
chr20-6956474-6956973	Microglia,SUB
chr20-6971697-6972196	NR2F2
chr20-6975152-6975651	LAMP5,NR2F2,Oligo,OPC
chr20-6997789-6998288	Oligo
chr20-699810-700309	Astro,Endo,NR2F2,Oligo,OPC,VIP
chr20-7010990-7011489	Oligo
chr20-7013879-7014378	Oligo
chr20-701567-702066	OPC
chr20-702841-703340	CA1,CA2-CA3,DG,SUB
chr20-7028977-7029476	Astro,OPC
chr20-707308-707807	CA1,OPC
chr20-709346-709845	NR2F2,VIP
chr20-7094394-7094893	Macro,Oligo,OPC
chr20-709975-710474	DG,OPC,VIP
chr20-711093-711592	Macro
chr20-7112602-7113101	NR2F2
chr20-7113773-7114272	Astro,Oligo,OPC,T-Cell,VIP,VLMC
chr20-7123353-7123852	Astro
chr20-7143744-7144243	NR2F2
chr20-7147226-7147725	VLMC
chr20-7161617-7162116	SUB
chr20-7165443-7165942	Macro
chr20-717763-718262	Astro
chr20-7195571-7196070	VLMC
chr20-719840-720339	CA1,CA2-CA3,DG
chr20-7207337-7207836	CA1,CA2-CA3,DG
chr20-724367-724866	Macro,Microglia
chr20-7248396-7248895	VLMC
chr20-7272463-7272962	Oligo,OPC
chr20-7275545-7276044	VLMC
chr20-727776-728275	CA1,LAMP5,NR2F2,SST
chr20-728286-728785	Astro,CA1,CA2-CA3,Chandelier,DG,Endo,LAMP5,Macro,Microglia,NR2F2,Oligo,OPC,PVALB,SST,SUB,VIP
chr20-7285830-7286329	Astro,CA1,CA2-CA3,Chandelier,DG,Endo,LAMP5,NR2F2,Oligo,OPC,PVALB,SST,SUB,T-Cell,VIP,VLMC
chr20-7311393-7311892	CA1
chr20-7333535-7334034	VLMC
chr20-7334190-7334689	Astro
chr20-7358640-7359139	Oligo
chr20-7361200-7361699	Oligo
chr20-7361808-7362307	Oligo,OPC,VIP
chr20-7362472-7362971	Chandelier,PVALB,VIP
chr20-7368780-7369279	CA2-CA3
chr20-738985-739484	Astro,CA1,CA2-CA3,Chandelier,DG,Endo,LAMP5,Microglia,NR2F2,Oligo,OPC,PVALB,SST,SUB,VIP,VLMC
chr20-7391332-7391831	Oligo,OPC
chr20-7391952-7392451	OPC
chr20-7392563-7393062	Oligo,OPC,VIP
chr20-739630-740129	CA1,CA2-CA3,DG,SUB
chr20-7425351-7425850	Macro
chr20-7427048-7427547	OPC
chr20-7484139-7484638	CA1
chr20-7485110-7485609	CA1
chr20-7485930-7486429	NR2F2
chr20-7496021-7496520	VLMC
chr20-7503377-7503876	CA1,DG,Oligo
chr20-7516467-7516966	SST
chr20-752217-752716	Chandelier,Endo,NR2F2,PVALB
chr20-753066-753565	Macro,SST,SUB
chr20-7540830-7541329	VLMC
chr20-755708-756207	CA1,CA2-CA3,Chandelier,DG,NR2F2,PVALB,SST,SUB
chr20-760845-761344	Astro,DG,LAMP5,Microglia,NR2F2,Oligo,SUB
chr20-7622399-7622898	LAMP5
chr20-7648844-7649343	CA1
chr20-7668386-7668885	CA1
chr20-768433-768932	Endo
chr20-7692845-7693344	NR2F2
chr20-769728-770227	Astro,CA1,CA2-CA3,Chandelier,DG,LAMP5,NR2F2,OPC,PVALB,SST,SUB,VIP
chr20-7701893-7702392	Macro,Oligo
chr20-7702594-7703093	LAMP5,Oligo
chr20-7703414-7703913	LAMP5,Oligo,VLMC
chr20-7703915-7704414	Oligo,OPC
chr20-7714552-7715051	Oligo
chr20-7755821-7756320	Chandelier,NR2F2,PVALB,VIP
chr20-7771150-7771649	Chandelier
chr20-7772200-7772699	Oligo,VIP
chr20-7774840-7775339	PVALB
chr20-7788626-7789125	LAMP5,NR2F2,VIP
chr20-7789142-7789641	LAMP5
chr20-7791252-7791751	SST
chr20-7841798-7842297	Astro,CA1,CA2-CA3,NR2F2,SUB
chr20-7843254-7843753	OPC
chr20-7843940-7844439	Oligo,OPC
chr20-7852544-7853043	SUB
chr20-7859233-7859732	Astro,CA1,CA2-CA3,Chandelier,DG,LAMP5,NR2F2,Oligo,OPC,SST,SUB,VIP
chr20-7866146-7866645	Astro,Oligo,OPC
chr20-7883227-7883726	Oligo,OPC
chr20-7885559-7886058	Astro
chr20-7897732-7898231	Macro
chr20-7911925-7912424	Astro,Oligo,OPC
chr20-7926740-7927239	Astro,NR2F2,Oligo,OPC,PVALB,SUB,VLMC
chr20-7935634-7936133	Oligo,VLMC
chr20-7936176-7936675	Astro,CA1,CA2-CA3,Chandelier,DG,Endo,LAMP5,NR2F2,Oligo,OPC,PVALB,SST,SUB,T-Cell,VIP,VLMC
chr20-7945128-7945627	VIP
chr20-7960419-7960918	CA1,CA2-CA3
chr20-7967423-7967922	CA1
chr20-7971693-7972192	CA2-CA3
chr20-7973612-7974111	SST
chr20-7980533-7981032	Astro,CA1,CA2-CA3,DG,NR2F2,Oligo,OPC,PVALB,SUB,VIP
chr20-7981687-7982186	SUB
chr20-7982323-7982822	CA1,SUB
chr20-7983062-7983561	CA1
chr20-7990981-7991480	SUB
chr20-7996063-7996562	PVALB
chr20-7999237-7999736	CA1,CA2-CA3,DG
chr20-8005242-8005741	NR2F2,PVALB,SST,VIP
chr20-8012655-8013154	NR2F2,VIP
chr20-8018214-8018713	Astro,LAMP5,NR2F2,Oligo,OPC,PVALB,SST,SUB,VIP
chr20-8018937-8019436	Astro,CA1,CA2-CA3,Chandelier,DG,Endo,LAMP5,Macro,Microglia,NR2F2,Oligo,OPC,PVALB,SST,SUB,T-Cell,VIP,VLMC
chr20-8019573-8020072	Astro,CA1,CA2-CA3,Chandelier,DG,Endo,LAMP5,Macro,Microglia,NR2F2,Oligo,OPC,PVALB,SST,SUB,T-Cell,VIP,VLMC
chr20-8030307-8030806	VLMC
chr20-8034388-8034887	SUB
chr20-8035465-8035964	NR2F2
chr20-8043628-8044127	Astro,CA1,CA2-CA3,Chandelier,DG,LAMP5,Microglia,NR2F2,Oligo,OPC,PVALB,SST,SUB,T-Cell,VIP
chr20-8062084-8062583	CA1,SUB
chr20-8070718-8071217	SUB
chr20-8071780-8072279	CA1
chr20-8076238-8076737	SUB
chr20-8082846-8083345	Chandelier,DG,OPC,PVALB,VIP
chr20-8089665-8090164	Astro
chr20-8094228-8094727	Astro,CA2-CA3,LAMP5,OPC,SUB,VLMC
chr20-8115338-8115837	CA2-CA3
chr20-8116202-8116701	CA2-CA3,Oligo,OPC
chr20-8126223-8126722	CA1,OPC,SST,SUB
chr20-8131421-8131920	Astro,CA1,CA2-CA3,DG,Endo,LAMP5,Macro,Microglia,OPC,PVALB,SST,SUB,VIP,VLMC
chr20-8131948-8132447	Astro,CA1,CA2-CA3,Chandelier,DG,Endo,LAMP5,Macro,Microglia,NR2F2,Oligo,OPC,PVALB,SST,SUB,T-Cell,VIP,VLMC
chr20-8132566-8133065	Astro,DG,Macro,Oligo,OPC,PVALB,VLMC
chr20-8140782-8141281	LAMP5
chr20-8144761-8145260	PVALB,T-Cell
chr20-8150547-8151046	VLMC
chr20-8152054-8152553	Astro,CA1,OPC,SST,SUB
chr20-8153192-8153691	T-Cell
chr20-8155897-8156396	SST
chr20-8156416-8156915	DG,Endo,SST,T-Cell
chr20-815921-816420	Astro,CA1,CA2-CA3,Chandelier,DG,LAMP5,Microglia,NR2F2,Oligo,OPC,PVALB,SST,SUB,VIP,VLMC
chr20-8161569-8162068	Astro,Endo
chr20-8167950-8168449	CA1,DG,LAMP5,SUB
chr20-8168460-8168959	CA1,CA2-CA3,DG,LAMP5,SUB
chr20-8175721-8176220	CA2-CA3,DG,PVALB,VIP
chr20-8176277-8176776	CA2-CA3,DG,PVALB,SUB
chr20-8181445-8181944	PVALB
chr20-818876-819375	Astro,CA1,DG,LAMP5,Microglia,NR2F2,Oligo,OPC,SST,SUB,VIP
chr20-8190474-8190973	PVALB
chr20-8193219-8193718	CA1,SUB
chr20-8196006-8196505	DG
chr20-819702-820201	SST
chr20-8198304-8198803	VIP
chr20-8201282-8201781	NR2F2
chr20-8201936-8202435	CA1
chr20-8202516-8203015	CA1,DG
chr20-8213860-8214359	CA1,CA2-CA3,Macro,T-Cell
chr20-8214893-8215392	VLMC
chr20-8215410-8215909	Astro
chr20-8232263-8232762	Astro,LAMP5,PVALB,SUB,VIP
chr20-8241994-8242493	PVALB,VIP,VLMC
chr20-8244517-8245016	Astro,DG,Endo,NR2F2,SUB,VIP
chr20-8246693-8247192	NR2F2
chr20-8247852-8248351	PVALB
chr20-8248375-8248874	NR2F2,PVALB
chr20-8251155-8251654	CA2-CA3
chr20-8252409-8252908	Chandelier,NR2F2,VIP
chr20-8253561-8254060	SST,VIP
chr20-8260074-8260573	SST,VIP
chr20-8270721-8271220	CA1
chr20-8271692-8272191	CA1,SUB
chr20-8274585-8275084	Astro,CA1,OPC,PVALB,SST
chr20-8275165-8275664	Astro,CA1,LAMP5,OPC,PVALB,SST
chr20-8287231-8287730	CA1,CA2-CA3,DG,SUB
chr20-8290051-8290550	Astro
chr20-8293624-8294123	Chandelier
chr20-8303625-8304124	Astro,LAMP5,VIP
chr20-8305637-8306136	CA1,Oligo,PVALB,SST,SUB,T-Cell
chr20-8306739-8307238	CA1
chr20-8309493-8309992	Astro,CA1,CA2-CA3,Chandelier,DG,LAMP5,Macro,NR2F2,OPC,PVALB,SST,SUB,VIP
chr20-8315896-8316395	Astro
chr20-832683-833182	Chandelier
chr20-8330275-8330774	CA1,LAMP5,PVALB,SST,SUB
chr20-8331153-8331652	Astro,DG
chr20-8331926-8332425	Astro,Chandelier,PVALB
chr20-833271-833770	Astro,CA1,CA2-CA3,Chandelier,DG,Endo,LAMP5,Macro,Microglia,NR2F2,Oligo,OPC,PVALB,SST,SUB,T-Cell,VIP,VLMC
chr20-833829-834328	Microglia
chr20-8344027-8344526	Astro,CA2-CA3,DG,LAMP5,OPC,SUB,VIP
chr20-8344669-8345168	LAMP5
chr20-8348258-8348757	PVALB
chr20-835492-835991	VIP
chr20-8356631-8357130	NR2F2
chr20-8360379-8360878	CA1
chr20-8361130-8361629	Astro,CA1,CA2-CA3,Chandelier,DG,NR2F2,SUB,VIP,VLMC
chr20-8364893-8365392	PVALB,SST
chr20-8372703-8373202	DG,LAMP5,OPC,SST
chr20-8374034-8374533	CA1,PVALB
chr20-8374775-8375274	CA1
chr20-8384695-8385194	CA2-CA3,SST
chr20-8385215-8385714	CA2-CA3,Chandelier,NR2F2,Oligo,OPC,PVALB,SST,VIP,VLMC
chr20-8388125-8388624	Chandelier,LAMP5,Oligo,OPC,VIP
chr20-8388651-8389150	SST,SUB
chr20-8389439-8389938	Astro,CA1,DG,LAMP5,NR2F2,Oligo,OPC,SST,SUB,VIP
chr20-8390014-8390513	Astro,CA2-CA3,OPC
chr20-8399909-8400408	Macro
chr20-8401355-8401854	CA2-CA3
chr20-8408454-8408953	PVALB
chr20-8414806-8415305	Astro,CA1
chr20-8416499-8416998	SST
chr20-8421795-8422294	CA1,Chandelier,LAMP5,NR2F2,PVALB,SST,SUB
chr20-8427652-8428151	Macro
chr20-8432018-8432517	DG,PVALB,SUB
chr20-8432543-8433042	PVALB
chr20-8433233-8433732	LAMP5
chr20-844310-844809	Astro,CA1,CA2-CA3,Chandelier,DG,Endo,LAMP5,Macro,Microglia,NR2F2,Oligo,OPC,PVALB,SST,SUB,T-Cell,VIP,VLMC
chr20-8447677-8448176	Astro,PVALB,SST,SUB
chr20-8448235-8448734	Astro,LAMP5,PVALB,SST,SUB
chr20-844909-845408	LAMP5
chr20-8449117-8449616	Astro,CA1,CA2-CA3,Chandelier,DG,LAMP5,PVALB,SST,SUB,VIP
chr20-8454225-8454724	CA1,CA2-CA3,DG,NR2F2,PVALB,SST,SUB,VIP
chr20-8455594-8456093	SST
chr20-845763-846262	LAMP5,Macro,Microglia
chr20-8461024-8461523	NR2F2
chr20-8462299-8462798	CA1
chr20-8466770-8467269	LAMP5
chr20-846802-847301	Microglia
chr20-8469997-8470496	SUB
chr20-8473473-8473972	Chandelier,NR2F2,PVALB,SST,VIP
chr20-8480108-8480607	Chandelier,SST
chr20-848102-848601	OPC
chr20-8481542-8482041	DG
chr20-8494520-8495019	LAMP5
chr20-8495238-8495737	VIP
chr20-8505559-8506058	CA2-CA3,Macro
chr20-8518826-8519325	Oligo
chr20-8521832-8522331	PVALB
chr20-8523602-8524101	Oligo
chr20-8524604-8525103	LAMP5,PVALB
chr20-8528723-8529222	CA1,SUB
chr20-8529295-8529794	CA1,CA2-CA3,DG
chr20-8534300-8534799	CA1,CA2-CA3,PVALB,SST,SUB
chr20-8536746-8537245	LAMP5
chr20-8541723-8542222	NR2F2,SST
chr20-854259-854758	VIP
chr20-8545143-8545642	CA1,CA2-CA3,DG,SUB,VIP
chr20-8546605-8547104	CA1
chr20-8551311-8551810	SST
chr20-8552185-8552684	PVALB
chr20-8552795-8553294	PVALB
chr20-8557710-8558209	CA1
chr20-8562270-8562769	Astro,CA2-CA3,DG,LAMP5,Oligo,OPC,VIP
chr20-856306-856805	CA2-CA3,DG,T-Cell
chr20-8574633-8575132	Oligo,OPC
chr20-8578415-8578914	Astro
chr20-8582985-8583484	PVALB
chr20-8583648-8584147	NR2F2,OPC,PVALB,SST
chr20-8592122-8592621	NR2F2,SST,VIP
chr20-8592651-8593150	LAMP5,NR2F2,PVALB,SST,VIP
chr20-8594179-8594678	VIP
chr20-8600790-8601289	VIP
chr20-8601437-8601936	CA2-CA3,PVALB,SST,SUB,VIP
chr20-8602199-8602698	CA1,NR2F2,PVALB
chr20-8602786-8603285	CA1,PVALB,SUB
chr20-8603745-8604244	NR2F2
chr20-8608451-8608950	DG
chr20-8609464-8609963	CA2-CA3
chr20-8612737-8613236	DG
chr20-8616535-8617034	CA1,Chandelier,PVALB,SST,SUB
chr20-8623329-8623828	CA1,SUB
chr20-8627342-8627841	Astro,LAMP5,NR2F2
chr20-8636390-8636889	CA1,CA2-CA3,SUB
chr20-8647804-8648303	Astro,CA1,CA2-CA3,DG,SUB
chr20-8651475-8651974	Astro
chr20-8656909-8657408	VLMC
chr20-8660062-8660561	SUB
chr20-8670879-8671378	Astro,NR2F2,PVALB
chr20-8673055-8673554	CA1,CA2-CA3,DG
chr20-8678430-8678929	PVALB
chr20-868165-868664	CA1,CA2-CA3,DG,SUB
chr20-8692017-8692516	CA1,CA2-CA3
chr20-8696929-8697428	CA2-CA3
chr20-8700856-8701355	CA1,SST
chr20-8706654-8707153	SST
chr20-8719945-8720444	CA1,CA2-CA3,DG
chr20-8721014-8721513	Astro,CA1,CA2-CA3,DG,Endo,LAMP5,NR2F2,Oligo,OPC,PVALB,SST,SUB,VIP
chr20-8722236-8722735	Astro,CA1,CA2-CA3,Chandelier,DG,Endo,LAMP5,NR2F2,Oligo,OPC,PVALB,SST,SUB,VIP,VLMC
chr20-8731739-8732238	CA1
chr20-8734679-8735178	NR2F2
chr20-873536-874035	CA2-CA3
chr20-8748912-8749411	VIP
chr20-8750060-8750559	Macro
chr20-8751260-8751759	CA1,DG,Oligo,SST,SUB
chr20-875418-875917	CA2-CA3,NR2F2
chr20-8756301-8756800	Astro,Chandelier,PVALB,SST,SUB,VIP
chr20-8757030-8757529	CA2-CA3,PVALB,SUB
chr20-8759532-8760031	Oligo
chr20-876105-876604	CA1
chr20-8764260-8764759	CA1,CA2-CA3,SUB
chr20-8772253-8772752	SST
chr20-8773672-8774171	VIP
chr20-8778154-8778653	SUB
chr20-8780850-8781349	CA1,SUB
chr20-8786349-8786848	LAMP5
chr20-8788153-8788652	CA1
chr20-8790365-8790864	Astro,NR2F2,Oligo,OPC,PVALB,SST,SUB,VIP,VLMC
chr20-8796265-8796764	Astro,CA1,SUB
chr20-8803089-8803588	Endo
chr20-8808083-8808582	CA2-CA3,PVALB
chr20-8812690-8813189	Astro,Endo
chr20-881339-881838	Microglia
chr20-8823954-8824453	VIP
chr20-8829001-8829500	CA2-CA3,NR2F2,VIP
chr20-8829610-8830109	CA2-CA3
chr20-8834915-8835414	CA2-CA3
chr20-884882-885381	Astro,CA2-CA3,Chandelier,DG,LAMP5,Microglia,NR2F2,OPC,PVALB,SST,SUB,VIP,VLMC
chr20-8849836-8850335	NR2F2,SST,VIP
chr20-8853140-8853639	T-Cell
chr20-8853717-8854216	Astro,CA1,CA2-CA3,Chandelier,DG,Endo,LAMP5,Macro,Microglia,NR2F2,Oligo,OPC,PVALB,SST,SUB,T-Cell,VIP,VLMC
chr20-8854494-8854993	VLMC
chr20-8855180-8855679	Astro
chr20-8861941-8862440	CA1
chr20-8898289-8898788	Endo
chr20-8901356-8901855	VLMC
chr20-890360-890859	DG,LAMP5,SUB,VIP
chr20-8904093-8904592	VLMC
chr20-890943-891442	Astro,DG,Endo,LAMP5,Macro,Microglia,NR2F2,OPC,SUB,VIP
chr20-8912584-8913083	CA1,CA2-CA3,SUB
chr20-8932070-8932569	CA1,CA2-CA3,DG,SST,SUB
chr20-8943486-8943985	Macro,Microglia
chr20-8946379-8946878	OPC
chr20-8947136-8947635	NR2F2,SUB
chr20-8948005-8948504	LAMP5
chr20-8950076-8950575	NR2F2
chr20-8972039-8972538	Macro
chr20-8979749-8980248	CA1,CA2-CA3
chr20-8987095-8987594	CA1
chr20-8989880-8990379	OPC
chr20-8999316-8999815	CA1
chr20-9051489-9051988	SST,SUB,VIP
chr20-905271-905770	Macro,Microglia
chr20-9057938-9058437	VLMC
chr20-905994-906493	Microglia
chr20-906563-907062	Astro,OPC
chr20-9066103-9066602	CA1,CA2-CA3,DG,PVALB,SST,SUB
chr20-9067539-9068038	Astro,Chandelier,Endo,LAMP5,NR2F2,Oligo,OPC,PVALB,SST,SUB,VIP,VLMC
chr20-9068455-9068954	Astro,CA2-CA3,Chandelier,DG,Endo,LAMP5,NR2F2,Oligo,OPC,PVALB,SST,SUB,VIP,VLMC
chr20-9069060-9069559	Astro,NR2F2,Oligo,OPC,PVALB,SST,VIP
chr20-9078699-9079198	CA1
chr20-9082013-9082512	Astro
chr20-9082525-9083024	NR2F2
chr20-9093122-9093621	Astro
chr20-9098904-9099403	VLMC
chr20-9100600-9101099	SUB
chr20-9110258-9110757	Endo
chr20-9112493-9112992	Astro,OPC
chr20-9113049-9113548	Microglia
chr20-9118662-9119161	VIP
chr20-9119773-9120272	Astro,CA2-CA3,Microglia,NR2F2,Oligo,OPC,VIP
chr20-9130088-9130587	PVALB,SST
chr20-9133400-9133899	Endo
chr20-9134472-9134971	Macro
chr20-9136492-9136991	NR2F2
chr20-9143591-9144090	VLMC
chr20-9144514-9145013	Astro
chr20-914640-915139	Microglia
chr20-9147287-9147786	VIP
chr20-9150512-9151011	CA1,CA2-CA3,DG,SUB
chr20-9159726-9160225	VIP
chr20-9160527-9161026	Astro,LAMP5,NR2F2,OPC
chr20-916067-916566	Microglia,NR2F2,OPC,PVALB,VIP
chr20-9166121-9166620	Astro,Endo,VLMC
chr20-9187916-9188415	CA2-CA3
chr20-9195629-9196128	SUB
chr20-9196201-9196700	CA1,CA2-CA3,SUB
chr20-9204928-9205427	OPC
chr20-9215258-9215757	VLMC
chr20-9217161-9217660	NR2F2
chr20-9218486-9218985	CA1,Chandelier,LAMP5,PVALB,SST,SUB
chr20-9220764-9221263	SUB
chr20-9221273-9221772	NR2F2
chr20-9225342-9225841	Endo
chr20-922760-923259	Astro,Macro,VIP,VLMC
chr20-9227709-9228208	SST
chr20-9236021-9236520	VIP
chr20-9239560-9240059	Microglia
chr20-9241275-9241774	LAMP5,NR2F2,VIP,VLMC
chr20-924605-925104	Microglia
chr20-9252938-9253437	Microglia
chr20-9256259-9256758	CA1,SUB
chr20-9258401-9258900	Microglia
chr20-9262573-9263072	Chandelier,LAMP5,Microglia,NR2F2,PVALB,SST,SUB,VIP
chr20-9270708-9271207	Chandelier,VIP
chr20-9292136-9292635	Endo
chr20-9296859-9297358	T-Cell
chr20-9301105-9301604	Oligo
chr20-9301731-9302230	Astro,Endo,LAMP5,Oligo,OPC
chr20-9306451-9306950	SUB
chr20-9308195-9308694	Macro
chr20-9322601-9323100	SUB
chr20-9325138-9325637	SUB
chr20-9336104-9336603	CA2-CA3
chr20-9359358-9359857	Astro,CA1,CA2-CA3,Endo,Oligo,SUB,VIP,VLMC
chr20-9368752-9369251	OPC
chr20-9371485-9371984	LAMP5
chr20-9392714-9393213	Endo
chr20-9393218-9393717	Astro,CA1,CA2-CA3,Chandelier,DG,Endo,LAMP5,Macro,Microglia,NR2F2,Oligo,OPC,PVALB,SST,SUB,VIP,VLMC
chr20-9397845-9398344	Macro,Microglia
chr20-9408000-9408499	Astro,CA1,CA2-CA3,Chandelier,DG,Endo,LAMP5,Macro,Microglia,NR2F2,Oligo,OPC,PVALB,SST,SUB,T-Cell,VIP,VLMC
chr20-9408668-9409167	VLMC
chr20-9422287-9422786	Astro,LAMP5,SUB
chr20-9427670-9428169	CA2-CA3
chr20-9442885-9443384	CA1,CA2-CA3,DG,LAMP5,NR2F2,PVALB,SST,SUB
chr20-9444658-9445157	SUB
chr20-9449609-9450108	LAMP5
chr20-9454620-9455119	CA2-CA3,DG
chr20-9456564-9457063	LAMP5
chr20-9458364-9458863	Microglia
chr20-9467897-9468396	Astro,LAMP5,Microglia,Oligo,OPC,SUB
chr20-9475029-9475528	CA1,CA2-CA3,DG,LAMP5,NR2F2,PVALB,SUB,VIP
chr20-9479991-9480490	Astro,DG
chr20-9481690-9482189	Microglia
chr20-9485934-9486433	Microglia
chr20-9487912-9488411	Astro,CA1,CA2-CA3,DG,Endo,LAMP5,Oligo,OPC,VIP,VLMC
chr20-9490560-9491059	Microglia
chr20-9491213-9491712	CA2-CA3
chr20-9492287-9492786	Astro
chr20-9493752-9494251	Chandelier,LAMP5
chr20-9498232-9498731	SUB
chr20-9499054-9499553	Microglia
chr20-9500057-9500556	CA2-CA3,DG,LAMP5,Macro,Microglia,NR2F2,PVALB,SUB,VIP
chr20-9503668-9504167	Macro,Microglia
chr20-9506699-9507198	Astro,Chandelier,DG,Oligo,OPC,PVALB,SUB,VIP
chr20-9507274-9507773	DG,Oligo,SUB
chr20-9507828-9508327	DG
chr20-9508772-9509271	Microglia
chr20-9513932-9514431	CA1,CA2-CA3,DG,Microglia,NR2F2,PVALB,SUB
chr20-9514438-9514937	Astro,CA1,Chandelier,DG,LAMP5,Microglia,NR2F2,Oligo,OPC,PVALB,SST,SUB,T-Cell,VIP,VLMC
chr20-9515524-9516023	Astro,CA1,CA2-CA3,DG,LAMP5,Microglia,Oligo,OPC,SUB,VIP
chr20-9516213-9516712	Astro,Microglia,OPC,PVALB
chr20-9531234-9531733	SUB
chr20-9531983-9532482	CA2-CA3,LAMP5,NR2F2,OPC,PVALB,VIP
chr20-9550217-9550716	SUB
chr20-9550928-9551427	CA1,CA2-CA3,DG,LAMP5,PVALB,SST,SUB,VIP
chr20-9561284-9561783	SUB
chr20-956319-956818	Astro,CA1,CA2-CA3,Chandelier,DG,Endo,LAMP5,Macro,Microglia,NR2F2,Oligo,OPC,PVALB,SST,SUB,T-Cell,VIP,VLMC
chr20-9565774-9566273	Chandelier
chr20-9567922-9568421	DG
chr20-9571974-9572473	LAMP5,PVALB
chr20-9572526-9573025	Oligo
chr20-9573511-9574010	CA2-CA3,DG,LAMP5,NR2F2,Oligo,OPC,SST,SUB
chr20-9574046-9574545	DG
chr20-9576482-9576981	NR2F2
chr20-9577326-9577825	SUB
chr20-9593070-9593569	SST
chr20-9595108-9595607	OPC
chr20-9599265-9599764	CA2-CA3
chr20-9602546-9603045	CA2-CA3,LAMP5
chr20-9608589-9609088	VIP
chr20-9609258-9609757	NR2F2,VLMC
chr20-9609832-9610331	Astro,CA1,CA2-CA3,Chandelier,DG,LAMP5,Microglia,NR2F2,Oligo,OPC,PVALB,SST,SUB,VIP,VLMC
chr20-9615666-9616165	Macro
chr20-9616406-9616905	LAMP5,NR2F2,PVALB,SST,SUB,VIP
chr20-9617022-9617521	Astro,CA1,CA2-CA3,Chandelier,DG,Endo,LAMP5,Microglia,NR2F2,Oligo,OPC,PVALB,SST,SUB,VIP,VLMC
chr20-9617888-9618387	Astro,CA1,CA2-CA3,Chandelier,DG,LAMP5,Microglia,NR2F2,Oligo,OPC,PVALB,SST,SUB,VIP
chr20-9625207-9625706	VIP
chr20-9626960-9627459	PVALB,SST,SUB
chr20-9629705-9630204	Microglia
chr20-9630447-9630946	Microglia
chr20-9631214-9631713	CA1,CA2-CA3,Chandelier,LAMP5,PVALB,SST,SUB
chr20-9631765-9632264	CA1,Chandelier
chr20-9638547-9639046	CA1,CA2-CA3
chr20-9641459-9641958	SST
chr20-9646921-9647420	LAMP5
chr20-964725-965224	DG
chr20-9647836-9648335	VIP
chr20-9648385-9648884	SUB
chr20-965784-966283	CA1,CA2-CA3,DG,SUB
chr20-9658350-9658849	LAMP5,PVALB
chr20-9673647-9674146	Macro,NR2F2,SST
chr20-9674525-9675024	PVALB
chr20-9682911-9683410	Chandelier,LAMP5,NR2F2,PVALB,SST,SUB
chr20-9684878-9685377	CA1
chr20-9686939-9687438	CA1,PVALB,SST,SUB
chr20-9688909-9689408	SUB
chr20-9700158-9700657	NR2F2
chr20-9704463-9704962	NR2F2
chr20-9705681-9706180	SUB
chr20-9709454-9709953	CA1
chr20-9711175-9711674	SUB
chr20-9723479-9723978	LAMP5,PVALB,SST,SUB,VIP
chr20-9730403-9730902	SST
chr20-973647-974146	Microglia
chr20-9739596-9740095	LAMP5
chr20-9740337-9740836	SST
chr20-9746058-9746557	LAMP5
chr20-9755232-9755731	PVALB
chr20-9756090-9756589	Chandelier
chr20-9769907-9770406	CA2-CA3,PVALB
chr20-9774104-9774603	LAMP5,NR2F2
chr20-9775079-9775578	CA1
chr20-9778469-9778968	T-Cell
chr20-9786716-9787215	Chandelier,NR2F2
chr20-9788904-9789403	CA1
chr20-9802915-9803414	Chandelier
chr20-9805262-9805761	Oligo
chr20-9807080-9807579	CA1,CA2-CA3,Chandelier,DG
chr20-9809827-9810326	SST
chr20-9810687-9811186	LAMP5
chr20-9814797-9815296	SUB
chr20-9815628-9816127	CA2-CA3,DG
chr20-9818895-9819394	SUB
chr20-9824862-9825361	CA1,SUB
chr20-9825884-9826383	PVALB
chr20-9826524-9827023	CA2-CA3,Chandelier,LAMP5,PVALB,SST,SUB
chr20-9833368-9833867	Macro
chr20-9838008-9838507	CA1,CA2-CA3,Chandelier,DG,LAMP5,NR2F2,Oligo,OPC,PVALB,SST,SUB,T-Cell,VIP
chr20-9838671-9839170	Astro,CA1,CA2-CA3,Chandelier,DG,Endo,LAMP5,NR2F2,Oligo,OPC,PVALB,SST,SUB,T-Cell,VIP,VLMC
chr20-9839231-9839730	Astro,Endo,PVALB
chr20-9864870-9865369	PVALB
chr20-9865686-9866185	CA1,CA2-CA3,PVALB,SUB
chr20-9867098-9867597	CA1,DG
chr20-9870610-9871109	Chandelier,SST
chr20-9871258-9871757	CA1,Chandelier,DG,LAMP5,OPC,PVALB,SST
chr20-988093-988592	VLMC
chr20-9883260-9883759	SST
chr20-9883999-9884498	CA1,CA2-CA3,DG,LAMP5,PVALB,SST,SUB,VIP
chr20-9886107-9886606	SUB
chr20-9889590-9890089	Macro
chr20-9898243-9898742	SUB
chr20-9902946-9903445	Oligo
chr20-9903901-9904400	SST
chr20-9912818-9913317	Astro,CA1,CA2-CA3,Chandelier,DG,LAMP5,Microglia,NR2F2,Oligo,OPC,PVALB,SST,SUB,VIP
chr20-9916511-9917010	PVALB,SST
chr20-9919240-9919739	Microglia,NR2F2
chr20-9927225-9927724	SUB
chr20-9945366-9945865	Oligo
chr20-9951085-9951584	PVALB,SST
chr20-9953374-9953873	LAMP5
chr20-9955614-9956113	SUB
chr20-9966912-9967411	CA1,CA2-CA3,DG,LAMP5,Microglia,NR2F2,Oligo,PVALB,SST,SUB,VIP
chr20-9967954-9968453	Chandelier,LAMP5,NR2F2,PVALB,SST,VIP
chr20-9978286-9978785	Astro,CA1,CA2-CA3,Chandelier,DG,Endo,LAMP5,Macro,Microglia,NR2F2,Oligo,OPC,PVALB,SST,SUB,VIP,VLMC
chr20-998163-998662	CA1,CA2-CA3
chr20-9988897-9989396	CA1,Chandelier,LAMP5,Macro,Microglia,NR2F2,PVALB,SUB
chr20-9989617-9990116	LAMP5
chr20-9992916-9993415	Macro,Microglia
chr20-9995389-9995888	SUB
chr20-9999533-10000032	Macro,Microglia
chr2-100008877-100009376	Macro,Microglia
chr2-100009428-100009927	Macro,Microglia
chr2-100011149-100011648	VLMC
chr2-10001352-10001851	LAMP5,SST
chr2-100013716-100014215	Astro,CA1,Chandelier,VIP
chr2-100019457-100019956	Macro,Microglia
chr2-100032923-100033422	CA1
chr2-100033845-100034344	CA1,LAMP5
chr2-100039505-100040004	Macro,Microglia
chr2-100040251-100040750	LAMP5,SST
chr2-100040840-100041339	LAMP5,NR2F2,SST
chr2-100041843-100042342	Oligo
chr2-100045063-100045562	CA2-CA3
chr2-100047427-100047926	CA1,DG
chr2-10004788-10005287	CA1,SST,SUB
chr2-100050588-100051087	LAMP5,SUB
chr2-100051210-100051709	CA1,CA2-CA3
chr2-100055896-100056395	CA1,SST
chr2-10006523-10007022	CA2-CA3,DG,Oligo,OPC,SUB
chr2-100066144-100066643	Oligo
chr2-100067083-100067582	Oligo
chr2-100067856-100068355	Oligo
chr2-100071597-100072096	CA1,SUB
chr2-100075287-100075786	LAMP5,NR2F2
chr2-10008238-10008737	NR2F2
chr2-100083358-100083857	CA1,OPC
chr2-100084196-100084695	CA1,CA2-CA3
chr2-10009241-10009740	VIP
chr2-10009905-10010404	Astro,Endo,VLMC
chr2-100103381-100103880	Oligo
chr2-100104573-100105072	Astro,CA1,CA2-CA3,Chandelier,DG,Endo,LAMP5,Macro,Microglia,NR2F2,Oligo,OPC,PVALB,SST,SUB,T-Cell,VIP,VLMC
chr2-100105613-100106112	Astro,Microglia
chr2-100106258-100106757	VLMC
chr2-100107846-100108345	SUB
chr2-100113891-100114390	Microglia
chr2-100125534-100126033	Chandelier
chr2-100126219-100126718	Chandelier,LAMP5,NR2F2,OPC,SUB
chr2-100126854-100127353	NR2F2
chr2-100130233-100130732	DG
chr2-100137149-100137648	DG,LAMP5
chr2-100137656-100138155	LAMP5,NR2F2
chr2-100140505-100141004	Macro,Microglia
chr2-100142193-100142692	Macro,Microglia
chr2-100161898-100162397	Astro,OPC
chr2-100173997-100174496	Astro,LAMP5
chr2-100177984-100178483	Microglia
chr2-100181434-100181933	CA2-CA3,DG
chr2-100182842-100183341	Astro
chr2-100183975-100184474	CA1,LAMP5
chr2-100184573-100185072	Macro,Microglia
chr2-100191164-100191663	VLMC
chr2-10019590-10020089	Microglia
chr2-100195911-100196410	PVALB
chr2-100197489-100197988	Astro,CA1,CA2-CA3,DG,Endo,LAMP5,NR2F2,OPC,PVALB,SST,VIP,VLMC
chr2-100198392-100198891	SST
chr2-100207393-100207892	CA2-CA3,DG,SUB
chr2-100208158-100208657	CA1,CA2-CA3,Chandelier,DG,LAMP5,NR2F2,OPC,PVALB,SST,SUB
chr2-100213537-100214036	Astro
chr2-100214478-100214977	Astro,Endo,Microglia
chr2-100218413-100218912	Chandelier
chr2-100222681-100223180	SST
chr2-100233900-100234399	NR2F2
chr2-100235115-100235614	T-Cell
chr2-100237408-100237907	DG
chr2-100238374-100238873	OPC
chr2-100242816-100243315	Astro,CA1,CA2-CA3,Chandelier,DG,Endo,LAMP5,Macro,Microglia,NR2F2,Oligo,PVALB,SST,SUB,VIP,VLMC
chr2-100244666-100245165	Endo
chr2-100246094-100246593	LAMP5,Microglia,NR2F2
chr2-100246783-100247282	CA1
chr2-100249543-100250042	Oligo
chr2-100252976-100253475	Astro
chr2-100256757-100257256	CA1,CA2-CA3,DG,LAMP5,NR2F2,SUB
chr2-100257785-100258284	DG,LAMP5,PVALB,SST,SUB
chr2-100260592-100261091	Astro,CA1,CA2-CA3,DG,Endo,LAMP5,Microglia,NR2F2,Oligo,OPC,PVALB,SST,SUB,VIP,VLMC
chr2-100261951-100262450	Macro,Microglia
chr2-100262754-100263253	Astro,CA1,CA2-CA3,Chandelier,DG,Endo,LAMP5,Microglia,NR2F2,Oligo,OPC,PVALB,SST,SUB,VIP,VLMC
chr2-100263578-100264077	PVALB
chr2-100267844-100268343	PVALB
chr2-100270111-100270610	CA1,DG
chr2-100275311-100275810	SST
chr2-100281637-100282136	Astro,CA1,CA2-CA3,Chandelier,DG,LAMP5,NR2F2,PVALB,SST,SUB,VIP
chr2-100283555-100284054	CA1,Oligo,OPC
chr2-100284253-100284752	Oligo,OPC,VIP
chr2-100285527-100286026	DG
chr2-10028984-10029483	DG,Endo,Macro,Microglia,VLMC
chr2-100290533-100291032	CA1,CA2-CA3,DG,PVALB
chr2-100291111-100291610	Astro,CA1,Chandelier,DG,LAMP5,NR2F2,PVALB,SST,SUB,T-Cell,VIP
chr2-100292002-100292501	Astro,NR2F2,SUB
chr2-10030039-10030538	CA1,CA2-CA3,DG,NR2F2,PVALB
chr2-100309262-100309761	CA1,CA2-CA3,SUB
chr2-100309988-100310487	SUB
chr2-100314637-100315136	DG,LAMP5,NR2F2
chr2-100320469-100320968	Astro,CA1,DG,LAMP5,Oligo,OPC,PVALB
chr2-100321261-100321760	Astro,CA1,CA2-CA3,Chandelier,DG,Endo,LAMP5,Macro,Microglia,NR2F2,Oligo,OPC,PVALB,SST,SUB,VIP,VLMC
chr2-100322008-100322507	Astro,CA1,CA2-CA3,Chandelier,DG,LAMP5,NR2F2,Oligo,OPC,PVALB,SST,SUB,VIP,VLMC
chr2-100322512-100323011	SUB
chr2-100350607-100351106	VLMC
chr2-10035948-10036447	Astro,CA1,CA2-CA3,Chandelier,DG,Endo,LAMP5,Macro,Microglia,NR2F2,Oligo,OPC,PVALB,SUB,T-Cell,VIP,VLMC
chr2-100363082-100363581	Macro
chr2-10036514-10037013	Astro,Chandelier,Macro,NR2F2,PVALB,SUB,VIP
chr2-100380288-100380787	CA1,LAMP5,SUB
chr2-100381064-100381563	Astro,CA2-CA3,DG,LAMP5,Microglia,NR2F2,Oligo,OPC,PVALB,SST,SUB,VIP
chr2-100391711-100392210	Astro,LAMP5,Oligo,OPC,SUB,VIP,VLMC
chr2-100395580-100396079	Astro,DG,LAMP5,NR2F2,SUB
chr2-100396717-100397216	CA1,CA2-CA3,DG,PVALB,SUB
chr2-100397277-100397776	CA1,CA2-CA3,Chandelier,DG,PVALB,SUB
chr2-10039924-10040423	Astro,OPC
chr2-100406970-100407469	CA1,CA2-CA3,DG,SUB
chr2-100411732-100412231	Astro
chr2-100412858-100413357	Astro,Oligo
chr2-100413446-100413945	CA1
chr2-100416412-100416911	CA2-CA3,SUB
chr2-100417167-100417666	Astro,CA1,CA2-CA3,Chandelier,DG,Endo,LAMP5,Macro,Microglia,NR2F2,Oligo,OPC,PVALB,SST,SUB,T-Cell,VIP,VLMC
chr2-100422233-100422732	Astro,CA2-CA3,Oligo
chr2-100425965-100426464	CA1,Microglia,SST,SUB
chr2-10042612-10043111	CA1,DG,Macro,Microglia,VLMC
chr2-100426990-100427489	Oligo
chr2-100427554-100428053	Astro,CA1,CA2-CA3,DG,Microglia,NR2F2,Oligo,OPC,SUB,VIP
chr2-10043275-10043774	Astro,CA1,CA2-CA3,Chandelier,DG,Endo,LAMP5,Macro,Microglia,NR2F2,Oligo,OPC,PVALB,SST,SUB,T-Cell,VIP
chr2-100433451-100433950	CA2-CA3,DG
chr2-10043950-10044449	Astro,CA2-CA3,Chandelier,DG,Endo,LAMP5,Macro,Microglia,NR2F2,SST,SUB,VIP,VLMC
chr2-100441778-100442277	CA1,SUB
chr2-100451006-100451505	DG,SUB
chr2-100470821-100471320	Oligo
chr2-100481088-100481587	SUB
chr2-100482676-100483175	Oligo
chr2-10048570-10049069	CA1,CA2-CA3,DG,Oligo,SST,VIP
chr2-100494522-100495021	VIP
chr2-100496357-100496856	Oligo
chr2-100511803-100512302	Oligo
chr2-100513497-100513996	Macro,Microglia,SUB
chr2-100524219-100524718	CA1,SUB
chr2-100530551-100531050	SUB
chr2-10053246-10053745	LAMP5
chr2-100535954-100536453	CA1,CA2-CA3,SUB
chr2-100539129-100539628	CA1,DG,Oligo,SUB
chr2-100547760-100548259	Oligo
chr2-100548479-100548978	DG,LAMP5,NR2F2,Oligo,OPC,SST,SUB,VLMC
chr2-100552964-100553463	CA1
chr2-100554792-100555291	Macro,Microglia
chr2-100561985-100562484	CA1,DG,NR2F2,PVALB,SST,SUB,VIP
chr2-100562672-100563171	Astro,CA1,CA2-CA3,Chandelier,DG,Endo,LAMP5,Macro,Microglia,NR2F2,Oligo,OPC,PVALB,SST,SUB,T-Cell,VIP,VLMC
chr2-100563222-100563721	DG,Microglia,OPC
chr2-10057094-10057593	CA1,CA2-CA3,LAMP5,SUB,VLMC
chr2-100577674-100578173	SUB
chr2-100578189-100578688	NR2F2
chr2-100580157-100580656	CA2-CA3,DG,Macro,Microglia,T-Cell
chr2-100580720-100581219	CA2-CA3,DG,Macro,Microglia,Oligo,OPC,T-Cell
chr2-100587929-100588428	Macro,T-Cell
chr2-100594822-100595321	Astro,CA1,CA2-CA3,Chandelier,DG,LAMP5,Microglia,NR2F2,Oligo,OPC,PVALB,SST,SUB,T-Cell,VIP,VLMC
chr2-100595812-100596311	VIP
chr2-10059803-10060302	Endo
chr2-100603245-100603744	Oligo
chr2-10060356-10060855	Astro,OPC,VIP,VLMC
chr2-100603912-100604411	CA1,CA2-CA3,DG,NR2F2,Oligo,SUB,VIP
chr2-100606786-100607285	Astro,CA1,CA2-CA3,DG,Endo,LAMP5,Microglia,NR2F2,Oligo,OPC,PVALB,SST,SUB,VIP
chr2-100610195-100610694	Astro,CA1,CA2-CA3,Chandelier,DG,Endo,LAMP5,Microglia,NR2F2,Oligo,OPC,PVALB,SST,SUB,T-Cell,VIP,VLMC
chr2-100615510-100616009	CA1,DG,PVALB,SST,SUB,VIP
chr2-100616643-100617142	LAMP5
chr2-100620231-100620730	Chandelier
chr2-100621230-100621729	SUB
chr2-100624366-100624865	Astro
chr2-100625612-100626111	OPC
chr2-100627655-100628154	SST
chr2-100630190-100630689	Astro
chr2-100630882-100631381	Astro,NR2F2
chr2-100631980-100632479	LAMP5,NR2F2,SUB
chr2-100638209-100638708	Astro,SUB
chr2-100639772-100640271	Astro,NR2F2,OPC,VIP,VLMC
chr2-100640453-100640952	Astro,SST
chr2-100640979-100641478	SST,SUB
chr2-100645969-100646468	Astro,OPC,VLMC
chr2-100649893-100650392	T-Cell
chr2-100658164-100658663	DG
chr2-100673881-100674380	CA1,LAMP5
chr2-100674499-100674998	CA1,CA2-CA3,DG,LAMP5,NR2F2,OPC,PVALB,SST,SUB
chr2-100687793-100688292	CA1,SUB
chr2-100690656-100691155	Astro
chr2-100703139-100703638	CA1,CA2-CA3,DG,SUB,VIP
chr2-100703663-100704162	SUB
chr2-100706205-100706704	CA2-CA3,Chandelier,DG,LAMP5,NR2F2,SUB,VIP
chr2-100706711-100707210	CA1,Chandelier,LAMP5,SUB
chr2-100707325-100707824	CA1,DG,LAMP5,NR2F2,SUB
chr2-100711727-100712226	Endo
chr2-100721429-100721928	CA2-CA3,LAMP5
chr2-100722048-100722547	Astro,CA1,CA2-CA3,LAMP5,NR2F2,SUB,VIP
chr2-10072522-10073021	Astro,CA1,CA2-CA3,Chandelier,DG,Endo,LAMP5,Microglia,NR2F2,Oligo,OPC,PVALB,SST,SUB,T-Cell,VIP,VLMC
chr2-100730173-100730672	Astro,Endo
chr2-100731695-100732194	Chandelier
chr2-100733609-100734108	Astro,OPC
chr2-100735769-100736268	CA2-CA3
chr2-10073801-10074300	SUB
chr2-100738686-100739185	CA1,CA2-CA3
chr2-100742528-100743027	LAMP5
chr2-100743799-100744298	NR2F2
chr2-100745483-100745982	Astro
chr2-100747797-100748296	CA1,SUB
chr2-100752520-100753019	CA1,DG
chr2-100765459-100765958	Endo,NR2F2
chr2-100768672-100769171	Chandelier
chr2-100772525-100773024	CA2-CA3
chr2-100774988-100775487	NR2F2,SST
chr2-100780683-100781182	Endo,NR2F2,OPC,SUB
chr2-10078252-10078751	PVALB
chr2-100785559-100786058	SUB
chr2-100786297-100786796	LAMP5,NR2F2,SUB,VIP
chr2-10078828-10079327	CA1,CA2-CA3,Chandelier,DG,LAMP5,NR2F2,OPC,PVALB,SST,SUB,VIP
chr2-10079332-10079831	Astro,CA2-CA3,Chandelier,DG,Endo,LAMP5,Microglia,NR2F2,Oligo,OPC,PVALB,SST,SUB,VIP,VLMC
chr2-100793899-100794398	SUB,VIP
chr2-10079840-10080339	Astro,Chandelier,DG,Endo,LAMP5,Macro,Microglia,NR2F2,OPC,PVALB,SST,SUB,VIP,VLMC
chr2-100799203-100799702	OPC
chr2-100801973-100802472	Astro,CA1,CA2-CA3,DG,LAMP5,NR2F2,SST,SUB,VIP
chr2-100803328-100803827	CA2-CA3
chr2-100809810-100810309	CA1,CA2-CA3,DG,SUB
chr2-100813447-100813946	CA1
chr2-100818082-100818581	Astro,CA2-CA3,Oligo,OPC,VIP,VLMC
chr2-100819010-100819509	Astro,CA1,CA2-CA3,Chandelier,Endo,LAMP5,Macro,Oligo,OPC,SST,SUB,VIP,VLMC
chr2-100819856-100820355	Astro,CA1,CA2-CA3,Chandelier,DG,Endo,LAMP5,NR2F2,Oligo,OPC,PVALB,SST,SUB,T-Cell,VIP,VLMC
chr2-100820469-100820968	CA2-CA3,LAMP5
chr2-100822586-100823085	VIP
chr2-100831913-100832412	Chandelier,LAMP5
chr2-100832709-100833208	CA1,VLMC
chr2-100833299-100833798	Astro,VLMC
chr2-100835204-100835703	Macro,Microglia,SST,SUB
chr2-100840150-100840649	CA2-CA3
chr2-100844456-100844955	CA1,Chandelier,DG,VIP
chr2-100845265-100845764	Astro,OPC,VIP
chr2-100853493-100853992	VIP
chr2-100854011-100854510	Endo,Macro,Microglia,VIP
chr2-100855840-100856339	CA1,CA2-CA3,DG
chr2-100860529-100861028	Chandelier
chr2-100861959-100862458	OPC,VIP
chr2-100865918-100866417	Astro,CA1,CA2-CA3,Chandelier,DG,LAMP5,PVALB,SST,SUB,VIP
chr2-100875398-100875897	Astro,CA1,CA2-CA3,DG,Endo,LAMP5,NR2F2,SUB,VLMC
chr2-100876408-100876907	CA2-CA3,DG,SUB
chr2-100877454-100877953	OPC,VIP
chr2-100878018-100878517	Astro,OPC,VLMC
chr2-100887038-100887537	VLMC
chr2-100887642-100888141	Astro,Chandelier,LAMP5,NR2F2,OPC,PVALB,VIP,VLMC
chr2-100892812-100893311	CA1,CA2-CA3,DG
chr2-100894150-100894649	Endo
chr2-100895346-100895845	Astro,Chandelier,NR2F2,Oligo,OPC,SST,VIP
chr2-100896217-100896716	Astro,CA2-CA3,DG,OPC,SUB
chr2-100902723-100903222	Endo,SST,VIP
chr2-100908082-100908581	SUB
chr2-100909354-100909853	Astro,Chandelier,DG,LAMP5,NR2F2,PVALB,SST,SUB,VIP
chr2-10090995-10091494	Microglia,VLMC
chr2-100910085-100910584	Astro,CA1,CA2-CA3,DG,SUB
chr2-100922653-100923152	Chandelier,NR2F2,PVALB
chr2-100924100-100924599	CA2-CA3,Endo,LAMP5,NR2F2,Oligo,OPC,PVALB,SST,T-Cell,VIP
chr2-100924813-100925312	CA2-CA3,DG,Endo,LAMP5,NR2F2,Oligo,OPC,PVALB,SST,T-Cell
chr2-100928003-100928502	PVALB,VIP
chr2-100930883-100931382	VIP
chr2-100932591-100933090	CA1
chr2-100934520-100935019	Astro
chr2-100935217-100935716	Astro,PVALB,SST,SUB,VLMC
chr2-100935851-100936350	OPC
chr2-100936902-100937401	SUB
chr2-100938616-100939115	VIP
chr2-100939483-100939982	Chandelier
chr2-10094214-10094713	CA2-CA3,LAMP5,NR2F2,OPC,PVALB,VIP
chr2-100944682-100945181	CA1,CA2-CA3,PVALB,SUB
chr2-100950560-100951059	PVALB
chr2-100957062-100957561	Astro
chr2-100957892-100958391	Astro,CA1,Chandelier,DG,LAMP5,NR2F2,SUB,VLMC
chr2-100964272-100964771	CA1,CA2-CA3,DG
chr2-100964781-100965280	CA1,DG
chr2-100967584-100968083	Astro
chr2-100968411-100968910	Astro
chr2-10097335-10097834	Astro,CA1,CA2-CA3,Chandelier,DG,Endo,LAMP5,Macro,Microglia,NR2F2,Oligo,OPC,PVALB,SST,SUB,VIP,VLMC
chr2-100974887-100975386	DG
chr2-100975392-100975891	CA1
chr2-100976548-100977047	SUB
chr2-100978432-100978931	DG,SUB
chr2-100982482-100982981	CA1,DG,Endo,LAMP5,NR2F2,SUB,VIP
chr2-100983630-100984129	CA1,CA2-CA3,DG,SUB,VLMC
chr2-100984776-100985275	Astro,CA2-CA3,Chandelier,DG,Endo,LAMP5,Microglia,NR2F2,Oligo,OPC,SST,SUB,VIP
chr2-100989397-100989896	OPC
chr2-100990635-100991134	CA1
chr2-100993121-100993620	Macro
chr2-101001923-101002422	Astro,CA1,CA2-CA3,Chandelier,DG,Endo,LAMP5,Macro,Microglia,NR2F2,Oligo,OPC,PVALB,SST,SUB,T-Cell,VIP,VLMC
chr2-101002595-101003094	DG,OPC,VIP
chr2-101007869-101008368	SUB
chr2-101010463-101010962	PVALB
chr2-101011393-101011892	Endo
chr2-101012619-101013118	Astro,CA2-CA3,DG,NR2F2,Oligo,OPC,PVALB,SST,SUB,VIP
chr2-101017708-101018207	Chandelier,LAMP5
chr2-10101817-10102316	CA1,CA2-CA3,Microglia,SUB
chr2-101022150-101022649	VIP
chr2-1010222-1010721	CA1,CA2-CA3,DG,NR2F2,PVALB,SUB,VIP
chr2-101030992-101031491	Microglia
chr2-101033415-101033914	CA1,SUB
chr2-101036483-101036982	DG
chr2-101040631-101041130	Microglia
chr2-101047274-101047773	SUB
chr2-10105783-10106282	CA1,SUB
chr2-101058302-101058801	SUB
chr2-101061293-101061792	VLMC
chr2-101063280-101063779	CA1,CA2-CA3,DG,LAMP5,NR2F2
chr2-101064776-101065275	Astro,Oligo,OPC
chr2-101077824-101078323	CA2-CA3
chr2-101087437-101087936	Endo
chr2-101109720-101110219	Astro,CA1,CA2-CA3,Chandelier,DG,LAMP5,NR2F2,OPC,PVALB,SUB,VIP
chr2-101110292-101110791	CA2-CA3
chr2-101111861-101112360	VLMC
chr2-101112602-101113101	Microglia
chr2-101113367-101113866	PVALB,VLMC
chr2-101114632-101115131	Macro,Microglia
chr2-101117728-101118227	Macro,Microglia
chr2-101119315-101119814	Astro,NR2F2,Oligo,OPC,T-Cell,VIP,VLMC
chr2-101120469-101120968	Astro
chr2-101123883-101124382	DG,LAMP5,PVALB,SUB
chr2-101124575-101125074	Endo,VLMC
chr2-101130024-101130523	VIP
chr2-101133627-101134126	Microglia
chr2-101137623-101138122	NR2F2
chr2-101150492-101150991	Astro,CA1,CA2-CA3,DG,Endo,LAMP5,Microglia,NR2F2,Oligo,OPC,PVALB,SST,SUB,VIP
chr2-101151161-101151660	Astro,CA1,CA2-CA3,Chandelier,DG,Endo,LAMP5,Macro,Microglia,NR2F2,Oligo,OPC,PVALB,SST,SUB,T-Cell,VIP,VLMC
chr2-101151757-101152256	Microglia
chr2-101152736-101153235	Astro,Microglia,Oligo,OPC
chr2-101161899-101162398	CA1,Chandelier,LAMP5,NR2F2,PVALB,VIP
chr2-101167478-101167977	Macro,Microglia
chr2-101173778-101174277	Macro
chr2-101174479-101174978	CA2-CA3,SUB
chr2-101175113-101175612	CA1,CA2-CA3,DG,NR2F2,PVALB,SUB,VIP
chr2-101179911-101180410	Macro,Microglia
chr2-101191013-101191512	DG,Macro,Microglia
chr2-101192433-101192932	LAMP5
chr2-10119348-10119847	DG
chr2-101195901-101196400	SST
chr2-101199015-101199514	CA1
chr2-10120167-10120666	Astro,CA1,CA2-CA3,Chandelier,DG,Endo,LAMP5,Macro,Microglia,NR2F2,Oligo,OPC,PVALB,SST,SUB,T-Cell,VIP,VLMC
chr2-101204923-101205422	OPC
chr2-101205436-101205935	Astro,CA1,CA2-CA3,Chandelier,DG,Endo,LAMP5,Macro,Microglia,NR2F2,Oligo,OPC,PVALB,SST,SUB,T-Cell,VIP,VLMC
chr2-101217922-101218421	CA1,SUB
chr2-101223613-101224112	T-Cell
chr2-10122363-10122862	Astro,CA1,CA2-CA3,Chandelier,DG,Endo,LAMP5,Macro,Microglia,NR2F2,Oligo,OPC,PVALB,SST,SUB,T-Cell,VIP,VLMC
chr2-101237652-101238151	Macro
chr2-101238859-101239358	Macro,Microglia
chr2-101240510-101241009	CA1,Oligo,VLMC
chr2-10124428-10124927	Astro,CA1,Oligo,PVALB,SUB
chr2-101251944-101252443	CA1,DG
chr2-101252455-101252954	Astro,CA1,CA2-CA3,Chandelier,DG,Endo,LAMP5,Macro,Microglia,NR2F2,Oligo,OPC,PVALB,SST,SUB,T-Cell,VIP,VLMC
chr2-101253032-101253531	CA2-CA3,DG,LAMP5,Microglia,NR2F2,OPC,PVALB,SST,SUB,VIP
chr2-101261988-101262487	SUB
chr2-101264378-101264877	Oligo
chr2-101269623-101270122	Astro
chr2-101277033-101277532	Astro,CA1,CA2-CA3,DG,LAMP5,Oligo,OPC,SUB,VIP
chr2-101279299-101279798	Astro
chr2-101281707-101282206	CA2-CA3,Chandelier,PVALB,SST
chr2-101282315-101282814	CA2-CA3
chr2-101289803-101290302	Endo
chr2-101296419-101296918	DG,SUB,VLMC
chr2-101299499-101299998	Oligo
chr2-101300692-101301191	Astro
chr2-101305620-101306119	SUB
chr2-101307899-101308398	Astro,CA1,Chandelier,DG,LAMP5,NR2F2,Oligo,OPC,PVALB,SST,SUB,VIP
chr2-101308457-101308956	Astro,CA1,CA2-CA3,Chandelier,DG,Endo,LAMP5,Macro,Microglia,NR2F2,Oligo,OPC,PVALB,SST,SUB,T-Cell,VIP,VLMC
chr2-10132-10631	CA2-CA3,Microglia,Oligo,OPC,SUB
chr2-101328387-101328886	DG,Macro,Microglia,T-Cell
chr2-101328992-101329491	DG
chr2-101329729-101330228	Oligo
chr2-101330293-101330792	Astro,CA1,DG,Endo,LAMP5,Macro,Microglia,NR2F2,Oligo,OPC,PVALB,SST,SUB,VIP,VLMC
chr2-101340189-101340688	Macro,Microglia
chr2-101342092-101342591	Astro,CA1,CA2-CA3,Chandelier,DG,Endo,LAMP5,Macro,Microglia,NR2F2,Oligo,OPC,PVALB,SST,SUB,T-Cell,VIP,VLMC
chr2-101343488-101343987	VIP
chr2-101344084-101344583	CA1,LAMP5,NR2F2,Oligo,OPC,PVALB,SST,VIP,VLMC
chr2-10134730-10135229	LAMP5
chr2-101349398-101349897	CA2-CA3,VLMC
chr2-101350078-101350577	CA2-CA3,DG,LAMP5,Macro,NR2F2,Oligo,OPC,PVALB,SUB,T-Cell,VIP,VLMC
chr2-101354611-101355110	DG
chr2-10135632-10136131	Oligo
chr2-101357100-101357599	CA1,CA2-CA3,SUB
chr2-101361016-101361515	Microglia
chr2-101362330-101362829	DG
chr2-101364262-101364761	DG,SUB
chr2-101364881-101365380	CA1,CA2-CA3,DG,SUB
chr2-101371060-101371559	VIP
chr2-101374784-101375283	Microglia
chr2-101375700-101376199	CA1
chr2-101380345-101380844	Macro,NR2F2,PVALB,SST,SUB,VIP
chr2-101386425-101386924	CA1,CA2-CA3,DG,Microglia,NR2F2,Oligo,OPC,PVALB,SST,SUB,VIP
chr2-101387042-101387541	Astro,CA1,CA2-CA3,Chandelier,DG,Endo,LAMP5,Macro,Microglia,NR2F2,Oligo,OPC,PVALB,SST,SUB,T-Cell,VIP,VLMC
chr2-101395385-101395884	SST,VIP
chr2-101396174-101396673	CA1,CA2-CA3,DG,SUB
chr2-101397961-101398460	CA1,CA2-CA3,NR2F2,SST,SUB
chr2-101398892-101399391	CA1,NR2F2,PVALB,SST,VIP
chr2-10139922-10140421	LAMP5
chr2-101405420-101405919	CA1
chr2-10140669-10141168	DG
chr2-101406792-101407291	CA1,CA2-CA3,DG,Microglia,PVALB,SST,SUB
chr2-101418452-101418951	SUB
chr2-101418974-101419473	Astro,CA1,CA2-CA3,DG,LAMP5,Macro,Microglia,Oligo,PVALB,SUB
chr2-101420847-101421346	CA1,LAMP5
chr2-10142297-10142796	Astro,Oligo,OPC,SUB,VIP
chr2-101428321-101428820	CA1,Chandelier,PVALB,SUB
chr2-101429001-101429500	CA1
chr2-10142959-10143458	T-Cell
chr2-101432766-101433265	VIP
chr2-101434591-101435090	Astro,CA1,DG,Endo,LAMP5,Oligo,OPC,SUB,VLMC
chr2-101435098-101435597	Astro,CA1,DG,LAMP5,NR2F2,Oligo,OPC,SUB,VLMC
chr2-101446542-101447041	PVALB,SUB
chr2-101450604-101451103	SUB
chr2-10145124-10145623	CA1,CA2-CA3,Chandelier,DG,LAMP5,NR2F2,SUB,VIP
chr2-10145834-10146333	VIP
chr2-101463839-101464338	Microglia
chr2-101466339-101466838	Macro,Microglia
chr2-101474042-101474541	Astro,CA1,CA2-CA3,Chandelier,DG,Endo,LAMP5,Macro,Microglia,NR2F2,Oligo,OPC,PVALB,SST,SUB,T-Cell,VIP,VLMC
chr2-101474654-101475153	DG,PVALB
chr2-101476521-101477020	Oligo
chr2-101486029-101486528	Endo
chr2-101492075-101492574	Endo
chr2-101500073-101500572	CA1,NR2F2,SUB
chr2-101500802-101501301	PVALB,SUB
chr2-101501664-101502163	Astro,Oligo
chr2-101508599-101509098	CA1,CA2-CA3,DG
chr2-101515434-101515933	Astro,NR2F2,PVALB
chr2-101518862-101519361	Astro,CA1,CA2-CA3,DG,Endo,LAMP5,NR2F2,Oligo,OPC,PVALB,SST,SUB,T-Cell,VIP,VLMC
chr2-101521447-101521946	CA2-CA3,DG
chr2-101524925-101525424	Astro,CA2-CA3,DG,Microglia,VIP
chr2-101533625-101534124	Astro,CA1,CA2-CA3,Chandelier,DG,Endo,LAMP5,Macro,Microglia,NR2F2,Oligo,OPC,PVALB,SST,SUB,T-Cell,VIP,VLMC
chr2-101534221-101534720	CA2-CA3,LAMP5,Microglia,Oligo,OPC,SST,T-Cell,VIP
chr2-101538952-101539451	CA2-CA3
chr2-101558484-101558983	Astro,Endo,LAMP5,Oligo,VIP,VLMC
chr2-101559048-101559547	Endo,Oligo
chr2-101574598-101575097	CA1,SUB
chr2-101580450-101580949	CA1,Chandelier,DG,PVALB,SUB,VIP
chr2-101594183-101594682	DG
chr2-10159460-10159959	Astro,LAMP5,Oligo,OPC,VLMC
chr2-101597435-101597934	Oligo
chr2-101613016-101613515	Astro
chr2-10161408-10161907	OPC,SUB
chr2-101615733-101616232	CA1,Endo,VIP
chr2-101616283-101616782	Astro,CA1,Chandelier,DG,Endo,LAMP5,NR2F2,Oligo,OPC,PVALB,SST,SUB,VIP
chr2-101617341-101617840	CA2-CA3,T-Cell
chr2-101619069-101619568	Microglia
chr2-10162046-10162545	CA1,DG,LAMP5,OPC,SST,SUB
chr2-101622963-101623462	Macro
chr2-101627261-101627760	Microglia
chr2-10162790-10163289	Astro,Chandelier,NR2F2,OPC,PVALB,SUB,VIP
chr2-101630539-101631038	Oligo
chr2-10163428-10163927	OPC,VIP
chr2-101638345-101638844	CA2-CA3,DG,VIP
chr2-101654315-101654814	CA1,CA2-CA3,DG,SUB
chr2-101654838-101655337	SUB
chr2-101655689-101656188	CA1,DG,PVALB
chr2-10165735-10166234	Endo
chr2-10166488-10166987	CA1,CA2-CA3,DG
chr2-101665634-101666133	Oligo
chr2-101675545-101676044	CA1
chr2-101679307-101679806	Oligo
chr2-101682397-101682896	CA1
chr2-101691963-101692462	Microglia
chr2-101696133-101696632	SUB
chr2-101696699-101697198	Astro,CA1,CA2-CA3,DG,LAMP5,Microglia,Oligo,OPC,PVALB,SST,SUB,VIP
chr2-101697312-101697811	Astro,CA1,CA2-CA3,Chandelier,DG,Endo,LAMP5,Macro,Microglia,NR2F2,Oligo,OPC,PVALB,SST,SUB,T-Cell,VIP,VLMC
chr2-101697976-101698475	Astro,CA1,CA2-CA3,Chandelier,DG,Endo,LAMP5,Macro,Microglia,NR2F2,Oligo,OPC,SST,SUB,VIP
chr2-10170254-10170753	Oligo
chr2-101703993-101704492	Astro,Microglia
chr2-101710584-101711083	CA1,CA2-CA3,Chandelier,LAMP5,NR2F2,PVALB,SST,SUB
chr2-101717365-101717864	CA1,CA2-CA3,DG,Microglia,SUB,VIP
chr2-101718845-101719344	T-Cell
chr2-101721797-101722296	Macro
chr2-101722791-101723290	Microglia
chr2-101723580-101724079	Astro,Microglia,PVALB
chr2-101728637-101729136	CA1
chr2-101734488-101734987	Astro
chr2-101736152-101736651	Astro,CA1,CA2-CA3,Chandelier,DG,Endo,LAMP5,NR2F2,Oligo,OPC,PVALB,SST,SUB,T-Cell,VIP,VLMC
chr2-101737795-101738294	DG,SUB
chr2-101742143-101742642	Astro,Microglia,NR2F2,OPC,PVALB
chr2-101743242-101743741	Oligo,OPC
chr2-101751807-101752306	LAMP5,Microglia,PVALB,SST
chr2-101752666-101753165	DG,Endo,LAMP5,Macro,NR2F2,Oligo,OPC,SST,SUB,VIP,VLMC
chr2-101755078-101755577	Astro,Microglia,OPC,VLMC
chr2-101755783-101756282	Microglia
chr2-101761681-101762180	DG,OPC
chr2-101762537-101763036	Astro,CA1,CA2-CA3,Chandelier,DG,LAMP5,NR2F2,OPC,PVALB,SST,SUB,VIP
chr2-101766700-101767199	Microglia
chr2-101768622-101769121	OPC
chr2-101770620-101771119	VIP
chr2-101771186-101771685	SUB
chr2-101773032-101773531	Microglia
chr2-101775650-101776149	VLMC
chr2-101778000-101778499	CA1,DG,LAMP5
chr2-101780832-101781331	Microglia
chr2-101781662-101782161	Chandelier,DG,Microglia,NR2F2,Oligo,OPC,PVALB,SST
chr2-101790847-101791346	Chandelier,LAMP5,NR2F2,PVALB,SST,VLMC
chr2-101792154-101792653	Microglia
chr2-101793162-101793661	Astro,CA1,CA2-CA3,Chandelier,DG,LAMP5,Microglia,NR2F2,Oligo,OPC,PVALB,SST,SUB,VIP,VLMC
chr2-101793689-101794188	CA1,CA2-CA3,DG,NR2F2,PVALB,SST,SUB
chr2-101796981-101797480	Endo
chr2-101801165-101801664	LAMP5,SST
chr2-10180285-10180784	Astro
chr2-101803819-101804318	Astro,CA2-CA3,DG,OPC
chr2-101805125-101805624	CA1,CA2-CA3
chr2-101805721-101806220	CA2-CA3
chr2-101806395-101806894	Microglia,PVALB,SST
chr2-101811426-101811925	VIP
chr2-101815620-101816119	Chandelier,OPC,SST,VIP
chr2-101817451-101817950	Microglia,VLMC
chr2-101818558-101819057	Astro,DG,Endo,Oligo,OPC,SST,VIP
chr2-101823180-101823679	Astro,CA1,CA2-CA3,DG,Endo,LAMP5,Microglia,Oligo,OPC,SUB,VLMC
chr2-101828771-101829270	PVALB
chr2-101830576-101831075	Oligo
chr2-101831191-101831690	Astro,CA1,CA2-CA3,Chandelier,DG,Endo,LAMP5,Macro,Microglia,NR2F2,Oligo,OPC,PVALB,SST,SUB,T-Cell,VIP,VLMC
chr2-101836567-101837066	CA1
chr2-10184301-10184800	CA1,VIP
chr2-101843057-101843556	VIP
chr2-101843955-101844454	Astro,CA1,CA2-CA3,LAMP5,OPC,SUB
chr2-101848586-101849085	Astro,LAMP5,Oligo,OPC,SST,SUB,VLMC
chr2-10185019-10185518	Astro,CA1,CA2-CA3,Chandelier,DG,LAMP5,NR2F2,Oligo,OPC,PVALB,SUB,VIP
chr2-101854118-101854617	Endo
chr2-101854755-101855254	Macro
chr2-101858823-101859322	Astro,Oligo
chr2-101864387-101864886	LAMP5
chr2-10186859-10187358	OPC
chr2-101871349-101871848	Oligo,OPC
chr2-101873483-101873982	CA1,Oligo,PVALB,SST,SUB
chr2-101875843-101876342	Astro,SUB
chr2-101877112-101877611	Astro
chr2-101882708-101883207	SUB
chr2-101883816-101884315	Astro,Macro,Microglia,Oligo
chr2-101887471-101887970	CA1
chr2-101888091-101888590	Chandelier
chr2-101893605-101894104	Astro,Endo
chr2-101894973-101895472	CA1,Chandelier
chr2-101895854-101896353	Macro,VIP
chr2-101900204-101900703	DG
chr2-101901668-101902167	Astro
chr2-101904858-101905357	CA1
chr2-101912517-101913016	Macro,Microglia
chr2-101920965-101921464	Microglia
chr2-101921499-101921998	Macro,Microglia
chr2-10193131-10193630	CA1,SUB
chr2-10193810-10194309	Astro,CA1,CA2-CA3,LAMP5,PVALB,SST,SUB
chr2-101944431-101944930	CA1,CA2-CA3
chr2-101946103-101946602	CA2-CA3
chr2-101951212-101951711	CA1
chr2-101960567-101961066	Endo,VLMC
chr2-101961175-101961674	Astro,CA1,CA2-CA3,DG,Endo,LAMP5,Macro,Microglia,NR2F2,OPC,VIP,VLMC
chr2-101961688-101962187	Astro,DG,LAMP5,Macro,VIP,VLMC
chr2-101962244-101962743	Astro,VLMC
chr2-10196623-10197122	Astro,Endo,Macro,Oligo,OPC,T-Cell,VLMC
chr2-101967542-101968041	Macro
chr2-101968148-101968647	Astro,DG,LAMP5,NR2F2,SUB,VIP
chr2-101972673-101973172	Macro,Microglia
chr2-101974515-101975014	Astro,VLMC
chr2-101983448-101983947	Astro,CA1,CA2-CA3,Chandelier,DG,LAMP5,NR2F2,Oligo,PVALB,SST,SUB,VIP
chr2-101983958-101984457	Oligo
chr2-101984596-101985095	OPC
chr2-101987992-101988491	Chandelier,LAMP5
chr2-101991592-101992091	Macro,Microglia
chr2-1019937-1020436	CA2-CA3,DG,OPC,SUB
chr2-101995650-101996149	CA2-CA3,VIP
chr2-102004438-102004937	Astro
chr2-102006187-102006686	Astro,Endo,LAMP5,Macro,Microglia,Oligo,VLMC
chr2-102010305-102010804	Microglia
chr2-102011088-102011587	Macro,Microglia
chr2-102012086-102012585	CA2-CA3
chr2-102020546-102021045	Astro,CA1,CA2-CA3,Chandelier,DG,Endo,LAMP5,Macro,Microglia,NR2F2,Oligo,OPC,PVALB,SST,SUB,T-Cell,VIP,VLMC
chr2-102025496-102025995	Macro,Microglia
chr2-10202681-10203180	CA1,CA2-CA3,DG,LAMP5,NR2F2,SST,SUB,VIP
chr2-102026840-102027339	Chandelier
chr2-102027399-102027898	CA1,CA2-CA3,Chandelier,DG,Endo,VLMC
chr2-102031043-102031542	Microglia
chr2-102032761-102033260	CA1,CA2-CA3,SUB
chr2-102033276-102033775	Astro,CA2-CA3,Macro,Microglia
chr2-102037637-102038136	Endo,LAMP5,VLMC
chr2-102041215-102041714	Macro,Microglia
chr2-10204431-10204930	Chandelier,LAMP5,Oligo,OPC,VIP
chr2-102049836-102050335	Astro,CA2-CA3,DG,Endo,LAMP5,Macro,NR2F2,OPC,VIP
chr2-102050840-102051339	Astro,CA1,CA2-CA3,LAMP5,NR2F2,OPC,SUB
chr2-102052967-102053466	Macro,Microglia
chr2-102057629-102058128	Endo,VLMC
chr2-102060017-102060516	Astro
chr2-102062222-102062721	Astro,CA1
chr2-102063464-102063963	Macro,Microglia
chr2-102064164-102064663	Astro,CA2-CA3,DG,LAMP5,Macro,Microglia,NR2F2,Oligo,OPC,PVALB,SST,SUB,VIP,VLMC
chr2-102070050-102070549	Astro,Endo,VLMC
chr2-102073761-102074260	Macro
chr2-102074297-102074796	Macro,Microglia
chr2-10208056-10208555	CA1,NR2F2
chr2-102082807-102083306	Endo,Macro,Microglia,SUB,T-Cell,VLMC
chr2-102088966-102089465	CA2-CA3
chr2-102096591-102097090	Macro
chr2-102101708-102102207	DG
chr2-102104189-102104688	Astro,Endo,Macro,Microglia,NR2F2,VLMC
chr2-10210507-10211006	VLMC
chr2-102105938-102106437	DG
chr2-102114673-102115172	Microglia
chr2-102117296-102117795	LAMP5,VLMC
chr2-102141294-102141793	CA1,CA2-CA3
chr2-102142550-102143049	Astro,CA2-CA3,Chandelier,Endo,LAMP5,Macro,Microglia,NR2F2,Oligo,OPC,PVALB,SST,SUB,T-Cell,VIP,VLMC
chr2-102157551-102158050	CA1
chr2-10216118-10216617	SUB
chr2-102166293-102166792	Astro,CA2-CA3,DG,LAMP5,Oligo,OPC,SUB,VLMC
chr2-10216733-10217232	DG,LAMP5,NR2F2,PVALB,SST,VIP
chr2-10217669-10218168	VIP
chr2-102178072-102178571	LAMP5
chr2-102181117-102181616	PVALB,SUB
chr2-102182285-102182784	CA1,CA2-CA3,DG,SST,SUB,VIP
chr2-102186819-102187318	CA2-CA3,DG,LAMP5,NR2F2,Oligo,SUB,VIP
chr2-102187380-102187879	Astro,CA1,CA2-CA3,Chandelier,DG,Endo,LAMP5,Macro,Microglia,NR2F2,Oligo,OPC,PVALB,SST,SUB,VIP,VLMC
chr2-10219853-10220352	CA2-CA3,DG
chr2-102209086-102209585	CA1,CA2-CA3,LAMP5
chr2-102209655-102210154	CA1,CA2-CA3,LAMP5
chr2-102210515-102211014	Endo
chr2-10221098-10221597	OPC
chr2-102224760-102225259	Microglia
chr2-102226699-102227198	Astro,Macro,Oligo,OPC,PVALB,VIP
chr2-102227546-102228045	Astro,CA1,CA2-CA3,Chandelier,DG,Endo,LAMP5,Macro,Microglia,NR2F2,Oligo,OPC,PVALB,SST,SUB,T-Cell,VIP,VLMC
chr2-102228232-102228731	CA2-CA3
chr2-102234858-102235357	CA1
chr2-102235399-102235898	CA2-CA3,Oligo
chr2-102240683-102241182	Astro,CA1,CA2-CA3,Chandelier,DG,Endo,LAMP5,Macro,Microglia,NR2F2,Oligo,OPC,PVALB,SST,SUB,T-Cell,VIP,VLMC
chr2-102245582-102246081	VLMC
chr2-102247476-102247975	NR2F2
chr2-102249352-102249851	VIP
chr2-102250100-102250599	DG,VIP
chr2-102250917-102251416	Astro,CA1,CA2-CA3,Chandelier,DG,Endo,LAMP5,Macro,Microglia,NR2F2,Oligo,OPC,PVALB,SST,SUB,T-Cell,VIP,VLMC
chr2-102251497-102251996	Astro,Macro,Microglia,Oligo,T-Cell
chr2-102258424-102258923	T-Cell
chr2-102263884-102264383	Chandelier
chr2-102268497-102268996	Microglia
chr2-102269007-102269506	Microglia
chr2-102273555-102274054	CA1,Endo,Macro
chr2-102277253-102277752	Oligo
chr2-102278591-102279090	CA2-CA3,Microglia
chr2-102282721-102283220	Macro,Microglia
chr2-102291100-102291599	Macro,Microglia,T-Cell
chr2-102301798-102302297	Microglia,T-Cell
chr2-102310392-102310891	CA2-CA3,Chandelier
chr2-102322260-102322759	VIP
chr2-102334890-102335389	Astro
chr2-102335637-102336136	NR2F2
chr2-102336436-102336935	Endo
chr2-102342829-102343328	Astro
chr2-102355451-102355950	Astro,CA1,CA2-CA3,Chandelier,DG,Endo,LAMP5,Macro,Microglia,NR2F2,Oligo,OPC,PVALB,SST,SUB,T-Cell,VIP,VLMC
chr2-102356066-102356565	Microglia
chr2-102357920-102358419	Microglia
chr2-10236644-10237143	Chandelier,LAMP5,NR2F2,VIP
chr2-102367262-102367761	T-Cell
chr2-102368283-102368782	T-Cell
chr2-102375994-102376493	SUB
chr2-102376878-102377377	CA1,CA2-CA3,SST,SUB
chr2-10239144-10239643	Macro
chr2-102391466-102391965	T-Cell
chr2-102397159-102397658	LAMP5,SST
chr2-102418218-102418717	T-Cell
chr2-102424556-102425055	Microglia
chr2-10242484-10242983	LAMP5
chr2-102425400-102425899	Microglia
chr2-102433987-102434486	LAMP5
chr2-102436186-102436685	Macro,Microglia
chr2-102443160-102443659	CA1,Chandelier,LAMP5,Microglia,NR2F2,PVALB,SST,SUB,T-Cell,VIP
chr2-102449303-102449802	CA1,LAMP5,NR2F2,Oligo,PVALB,SST,SUB,VIP
chr2-10246359-10246858	Microglia
chr2-102472882-102473381	CA2-CA3,DG,SST,SUB
chr2-102473693-102474192	NR2F2,SST
chr2-102477091-102477590	CA1
chr2-10247834-10248333	CA2-CA3,DG
chr2-102488702-102489201	T-Cell
chr2-102505181-102505680	Microglia
chr2-102506529-102507028	NR2F2
chr2-102513984-102514483	SUB
chr2-102516201-102516700	Endo
chr2-10251956-10252455	CA1,SUB
chr2-102531566-102532065	VLMC
chr2-102538936-102539435	VLMC
chr2-102540793-102541292	Endo,VLMC
chr2-10254494-10254993	VIP
chr2-1025743-1026242	LAMP5,NR2F2,VIP
chr2-102581803-102582302	Microglia
chr2-102593582-102594081	Endo
chr2-102603567-102604066	Microglia
chr2-102604693-102605192	Chandelier,VIP
chr2-102606206-102606705	VLMC
chr2-102615750-102616249	Astro,CA1,CA2-CA3,Chandelier,DG,LAMP5,Microglia,NR2F2,Oligo,OPC,SST,SUB,VIP,VLMC
chr2-102618859-102619358	Astro,CA1,Chandelier,DG,Endo,LAMP5,Oligo,PVALB,SST,SUB,VLMC
chr2-102619385-102619884	Astro,CA1,CA2-CA3,DG,Endo,LAMP5,NR2F2,Oligo,OPC,PVALB,SST,SUB,VIP,VLMC
chr2-10262989-10263488	NR2F2
chr2-102634994-102635493	CA1,CA2-CA3,LAMP5,NR2F2,SST,SUB
chr2-102635614-102636113	CA2-CA3
chr2-10265122-10265621	VLMC
chr2-10265675-10266174	VLMC
chr2-102662717-102663216	VIP
chr2-102664244-102664743	SUB
chr2-1026757-1027256	LAMP5
chr2-102677197-102677696	LAMP5,NR2F2,PVALB,SST,VIP
chr2-102680217-102680716	CA1,CA2-CA3,DG
chr2-102683007-102683506	SST
chr2-102693072-102693571	CA1
chr2-102703660-102704159	CA1,CA2-CA3,DG,LAMP5,NR2F2,SST,SUB,VIP
chr2-10270432-10270931	Astro,Endo,Macro,Microglia,Oligo,VLMC
chr2-102704395-102704894	CA1,CA2-CA3,SST
chr2-102708727-102709226	PVALB
chr2-102710997-102711496	CA2-CA3,VIP
chr2-102717022-102717521	SST,VLMC
chr2-102724477-102724976	CA1,DG,SUB
chr2-102725180-102725679	CA1
chr2-102735629-102736128	Astro,CA1,Chandelier,DG,LAMP5,Microglia,NR2F2,Oligo,OPC,SST,SUB,VIP
chr2-102736275-102736774	Astro,CA1,CA2-CA3,Chandelier,DG,Endo,LAMP5,Macro,Microglia,NR2F2,Oligo,OPC,PVALB,SST,SUB,T-Cell,VIP,VLMC
chr2-102753482-102753981	CA1,CA2-CA3,DG,LAMP5,NR2F2,Oligo,PVALB,SST,SUB,VIP
chr2-102758344-102758843	DG,LAMP5,VIP
chr2-102760135-102760634	LAMP5
chr2-102761590-102762089	VLMC
chr2-102763986-102764485	VIP
chr2-102771502-102772001	Chandelier
chr2-102772675-102773174	CA2-CA3,DG
chr2-10277791-10278290	Astro,SUB
chr2-102779470-102779969	CA1,CA2-CA3
chr2-102782854-102783353	CA1,DG
chr2-102783491-102783990	VLMC
chr2-10278425-10278924	CA1,DG,Macro,Microglia,SUB
chr2-102784978-102785477	SST
chr2-102785945-102786444	CA1
chr2-102788032-102788531	VIP
chr2-102788788-102789287	CA2-CA3,DG,NR2F2,SUB,VIP
chr2-102795647-102796146	VIP
chr2-102796376-102796875	VIP
chr2-102801985-102802484	VIP
chr2-102805560-102806059	CA1
chr2-102806172-102806671	Astro,CA1,CA2-CA3,DG,LAMP5,NR2F2,Oligo,OPC,SST,SUB,VIP,VLMC
chr2-102809377-102809876	PVALB
chr2-102826867-102827366	CA1,CA2-CA3,DG,LAMP5,NR2F2,Oligo,OPC,PVALB,VIP
chr2-102829418-102829917	Macro
chr2-10282967-10283466	Microglia,OPC
chr2-102832400-102832899	VIP
chr2-102839821-102840320	Astro,CA1,CA2-CA3,Chandelier,DG,Endo,LAMP5,NR2F2,Oligo,OPC,PVALB,SST,SUB,VIP
chr2-102840643-102841142	CA2-CA3
chr2-102841158-102841657	Astro,CA1,CA2-CA3,DG,LAMP5,NR2F2,Oligo,OPC,PVALB,SST,SUB,VIP,VLMC
chr2-10284449-10284948	Astro,CA1,CA2-CA3,DG,Endo,NR2F2,Oligo,OPC,PVALB,SST,SUB,T-Cell,VIP,VLMC
chr2-1028471-1028970	DG
chr2-102848315-102848814	Astro,CA1,CA2-CA3,Chandelier,DG,LAMP5,Macro,Microglia,NR2F2,Oligo,OPC,PVALB,SST,SUB,VIP,VLMC
chr2-102850153-102850652	LAMP5
chr2-10285027-10285526	Astro,CA2-CA3,NR2F2,SST,SUB,T-Cell,VIP,VLMC
chr2-102852793-102853292	CA2-CA3
chr2-10285541-10286040	Astro,CA1,CA2-CA3,Chandelier,Endo,LAMP5,Macro,Microglia,NR2F2,Oligo,OPC,PVALB,SST,SUB,T-Cell,VIP,VLMC
chr2-10286510-10287009	Oligo,OPC,VIP
chr2-10289765-10290264	DG,SUB
chr2-102924738-102925237	SUB
chr2-102932504-102933003	VIP
chr2-102935784-102936283	Oligo
chr2-102942037-102942536	VIP
chr2-102944934-102945433	CA2-CA3,SUB
chr2-102950247-102950746	CA2-CA3
chr2-102967444-102967943	LAMP5,NR2F2,VIP
chr2-102975943-102976442	Astro,CA1,CA2-CA3,DG,LAMP5,NR2F2,Oligo,OPC,SST,SUB,VIP,VLMC
chr2-102976482-102976981	CA1
chr2-10297807-10298306	Microglia
chr2-102979223-102979722	Endo,Oligo,VIP
chr2-102986730-102987229	VLMC
chr2-102990998-102991497	NR2F2
chr2-102993071-102993570	NR2F2,VIP
chr2-103003692-103004191	CA1,CA2-CA3,DG,LAMP5,NR2F2,SUB,VIP
chr2-103004487-103004986	SUB
chr2-103008527-103009026	Oligo
chr2-10301419-10301918	CA1,NR2F2,SUB
chr2-10301992-10302491	Astro,CA1,Macro,Microglia,NR2F2,Oligo,OPC,SUB,T-Cell
chr2-103021770-103022269	SUB
chr2-103024836-103025335	Chandelier
chr2-10302627-10303126	Astro,CA1,CA2-CA3,Chandelier,DG,Endo,LAMP5,Macro,Microglia,NR2F2,Oligo,OPC,PVALB,SST,SUB,T-Cell,VIP,VLMC
chr2-103027491-103027990	CA1,CA2-CA3
chr2-103028004-103028503	CA2-CA3
chr2-10303445-10303944	LAMP5,Microglia,NR2F2,OPC,SST,SUB
chr2-10303945-10304444	Astro,DG,LAMP5,Microglia,Oligo,OPC,SST,SUB
chr2-10310487-10310986	CA1,LAMP5,NR2F2,SUB,VIP
chr2-103110911-103111410	CA1,DG,PVALB,SUB
chr2-103111941-103112440	Macro
chr2-103137266-103137765	Macro
chr2-10314235-10314734	CA2-CA3
chr2-103144764-103145263	CA2-CA3
chr2-103161344-103161843	Astro,CA1,CA2-CA3,DG,LAMP5,NR2F2,Oligo,OPC,PVALB,SST,SUB,VIP,VLMC
chr2-10316235-10316734	Astro
chr2-103174651-103175150	SUB
chr2-103175952-103176451	Astro,CA2-CA3,OPC
chr2-103176494-103176993	Astro,CA1,CA2-CA3,NR2F2,OPC,SST,VIP
chr2-103179762-103180261	Astro,CA2-CA3,DG,VLMC
chr2-1031937-1032436	T-Cell
chr2-103218242-103218741	Astro,CA1,CA2-CA3
chr2-103254035-103254534	NR2F2
chr2-103265618-103266117	CA1,DG,LAMP5,SUB
chr2-10326567-10327066	Astro,Chandelier,NR2F2,Oligo,OPC,SUB,VIP
chr2-103269339-103269838	CA1
chr2-103275754-103276253	VIP
chr2-10328208-10328707	SUB
chr2-103287658-103288157	NR2F2
chr2-103289015-103289514	Astro,CA1,CA2-CA3,DG,LAMP5,NR2F2,Oligo,PVALB,SST,SUB,VIP,VLMC
chr2-103292916-103293415	Astro
chr2-103295560-103296059	SUB
chr2-10331064-10331563	CA2-CA3,DG,Endo,Microglia,T-Cell
chr2-103313172-103313671	VIP
chr2-103319647-103320146	Astro
chr2-10332004-10332503	CA1,Macro,Microglia,VLMC
chr2-10332608-10333107	VLMC
chr2-10333232-10333731	Astro,Microglia
chr2-103361833-103362332	SUB
chr2-103364096-103364595	CA1,DG
chr2-103401538-103402037	CA2-CA3,DG,NR2F2,OPC,VIP
chr2-10341838-10342337	OPC
chr2-103419410-103419909	CA1,CA2-CA3,DG
chr2-103420961-103421460	CA1,CA2-CA3,DG
chr2-10342429-10342928	Astro,Endo,OPC,VLMC
chr2-10343573-10344072	CA2-CA3,NR2F2
chr2-10344288-10344787	CA1,CA2-CA3,DG,NR2F2,SUB
chr2-103445138-103445637	DG,NR2F2
chr2-10345065-10345564	Microglia
chr2-103453788-103454287	DG
chr2-103456327-103456826	Macro
chr2-103459197-103459696	DG
chr2-103483649-103484148	CA1
chr2-103484874-103485373	Astro,CA2-CA3,DG
chr2-10348493-10348992	Astro
chr2-103485725-103486224	CA1,SUB
chr2-10350720-10351219	Microglia
chr2-103529772-103530271	Astro,VIP
chr2-103530326-103530825	Astro
chr2-103534242-103534741	Astro,CA1,CA2-CA3,DG,VIP
chr2-10357138-10357637	SST
chr2-10359470-10359969	Macro
chr2-10360248-10360747	Oligo,OPC,VLMC
chr2-10360996-10361495	Oligo,OPC
chr2-10361977-10362476	CA2-CA3,DG,VIP
chr2-103671453-103671952	CA1,CA2-CA3
chr2-103683289-103683788	NR2F2
chr2-10368348-10368847	CA1,CA2-CA3,DG,LAMP5,SUB
chr2-10371464-10371963	Astro,Oligo,OPC
chr2-10372098-10372597	Oligo,OPC
chr2-10373460-10373959	Macro
chr2-103739777-103740276	CA1,OPC
chr2-103744614-103745113	CA1,SUB
chr2-10375813-10376312	DG,SUB
chr2-103784172-103784671	Astro
chr2-103788415-103788914	Astro,CA1,CA2-CA3,DG,LAMP5,OPC
chr2-103789271-103789770	Astro,CA2-CA3,DG,Endo,LAMP5,NR2F2,Oligo,OPC,SUB,VIP
chr2-103811597-103812096	CA2-CA3
chr2-103813760-103814259	CA1
chr2-10382208-10382707	Endo,Macro,Microglia,T-Cell
chr2-10385373-10385872	Astro,CA2-CA3,DG,LAMP5,NR2F2,OPC,SUB,T-Cell,VIP
chr2-103880185-103880684	VIP
chr2-10390352-10390851	Microglia
chr2-103959115-103959614	Astro,CA1,CA2-CA3,DG,Endo,LAMP5,NR2F2,Oligo,OPC,PVALB,SST,SUB,VIP,VLMC
chr2-103960885-103961384	OPC
chr2-103974880-103975379	CA1
chr2-103982595-103983094	CA1
chr2-10398333-10398832	Endo,Macro,Microglia
chr2-10399035-10399534	Oligo
chr2-103992967-103993466	Macro
chr2-10400399-10400898	Macro,Microglia,T-Cell,VIP
chr2-104023654-104024153	OPC
chr2-104025208-104025707	CA1,SUB,VIP
chr2-104026621-104027120	Astro,NR2F2,Oligo,OPC,SST,SUB,VIP
chr2-104027235-104027734	NR2F2,SST
chr2-104033305-104033804	Astro,Oligo,OPC
chr2-104043782-104044281	Astro,Oligo,OPC
chr2-10404608-10405107	Astro,LAMP5,OPC
chr2-104047055-104047554	OPC
chr2-104047749-104048248	CA1
chr2-104051130-104051629	Astro,OPC
chr2-10405430-10405929	Astro,LAMP5,Oligo,OPC,SUB
chr2-1040578-1041077	CA2-CA3,Chandelier
chr2-10407635-10408134	Macro,Microglia
chr2-104078258-104078757	Oligo
chr2-104078800-104079299	Astro,CA2-CA3,DG,Oligo
chr2-10408184-10408683	Endo,Macro,Microglia,T-Cell
chr2-10409027-10409526	Astro,CA1,CA2-CA3,Chandelier,DG,Endo,LAMP5,Macro,Microglia,NR2F2,Oligo,OPC,PVALB,SST,SUB,T-Cell,VIP,VLMC
chr2-104091586-104092085	Astro,LAMP5
chr2-10410040-10410539	Macro,Microglia
chr2-104120122-104120621	CA1,LAMP5,NR2F2,PVALB,SST,VIP
chr2-104120686-104121185	DG,NR2F2,SST,VIP
chr2-10412307-10412806	SUB,VIP
chr2-10414114-10414613	Astro
chr2-10414684-10415183	OPC
chr2-104152123-104152622	CA1,CA2-CA3
chr2-104163373-104163872	SST,SUB
chr2-104166020-104166519	SST
chr2-104215469-104215968	Astro
chr2-104215973-104216472	CA1,CA2-CA3
chr2-104226417-104226916	VIP
chr2-10423948-10424447	VLMC
chr2-104249602-104250101	Astro,Oligo,OPC,VIP
chr2-104251429-104251928	NR2F2
chr2-10427228-10427727	CA1,CA2-CA3,DG,NR2F2,VIP
chr2-10427790-10428289	CA1,DG,LAMP5
chr2-104279532-104280031	Astro
chr2-104286774-104287273	Astro,VLMC
chr2-104295952-104296451	SST
chr2-104305039-104305538	VIP
chr2-104318175-104318674	Astro
chr2-104321125-104321624	Astro,CA2-CA3,DG,Oligo,OPC
chr2-104321689-104322188	CA1,CA2-CA3,DG,Oligo,OPC,VIP
chr2-10432375-10432874	Macro,Microglia,T-Cell
chr2-104332817-104333316	Oligo,SST,VIP
chr2-10434353-10434852	Macro
chr2-10434881-10435380	Astro,CA1,CA2-CA3,Chandelier,DG,Endo,LAMP5,Macro,Microglia,NR2F2,Oligo,OPC,PVALB,SST,SUB,T-Cell,VIP,VLMC
chr2-104371043-104371542	Astro,DG,OPC,VLMC
chr2-104371547-104372046	Astro,OPC
chr2-104378141-104378640	Oligo
chr2-104378686-104379185	Astro,CA1,CA2-CA3,Chandelier,DG,Endo,LAMP5,Macro,Microglia,NR2F2,Oligo,OPC,PVALB,SST,SUB,T-Cell,VIP,VLMC
chr2-104379231-104379730	DG,Oligo,PVALB,SST
chr2-104380002-104380501	CA1,DG,VIP
chr2-10438632-10439131	Astro
chr2-10439516-10440015	Astro,Chandelier
chr2-10440530-10441029	CA1
chr2-104405392-104405891	Astro,LAMP5,Oligo,OPC,VIP
chr2-104406139-104406638	Astro,CA1,CA2-CA3,Chandelier,LAMP5,NR2F2,Oligo,OPC,PVALB,SST,T-Cell,VIP
chr2-104406687-104407186	CA1,NR2F2,OPC,PVALB,T-Cell
chr2-104407590-104408089	Astro
chr2-104408122-104408621	Astro,CA1,CA2-CA3,Oligo,OPC,SST
chr2-104412345-104412844	Astro,Oligo,VLMC
chr2-104416240-104416739	Astro,CA1,DG,LAMP5,NR2F2,Oligo,OPC,SST,SUB,VIP
chr2-104416895-104417394	CA1,NR2F2,Oligo,OPC,SST,SUB,VIP
chr2-104417399-104417898	Oligo,OPC,SST
chr2-104426139-104426638	Astro
chr2-104430420-104430919	Endo,LAMP5,Oligo,OPC,SST,T-Cell,VIP,VLMC
chr2-104432986-104433485	Chandelier,DG
chr2-104434254-104434753	Astro,Chandelier,LAMP5,NR2F2,OPC,PVALB,SST,SUB,VIP
chr2-104444288-104444787	DG,SUB
chr2-104447766-104448265	Astro,CA1,DG,OPC
chr2-104448346-104448845	Astro,Endo
chr2-104448983-104449482	Astro,Oligo,OPC
chr2-104450548-104451047	NR2F2,Oligo,OPC,PVALB,SST,VIP
chr2-104462872-104463371	SST
chr2-104467717-104468216	Oligo
chr2-104468740-104469239	Oligo,OPC
chr2-10447523-10448022	Astro,CA1,CA2-CA3,Chandelier,DG,Endo,LAMP5,Macro,Microglia,NR2F2,Oligo,OPC,PVALB,SST,SUB,T-Cell,VIP,VLMC
chr2-104475491-104475990	OPC,SST
chr2-104476070-104476569	OPC
chr2-104480476-104480975	SST
chr2-10448136-10448635	Astro,CA1,CA2-CA3,Chandelier,DG,Endo,LAMP5,Macro,Microglia,NR2F2,Oligo,OPC,PVALB,SST,SUB,T-Cell,VIP,VLMC
chr2-104481721-104482220	VIP
chr2-10448673-10449172	CA2-CA3,Endo,Microglia,Oligo,OPC,SUB
chr2-104487924-104488423	SST
chr2-104489458-104489957	VIP
chr2-104501302-104501801	CA2-CA3,DG,OPC
chr2-104501831-104502330	Astro,OPC
chr2-104502839-104503338	Astro,CA1,CA2-CA3,Chandelier,DG,Endo,LAMP5,Macro,NR2F2,Oligo,OPC,PVALB,SST,SUB,T-Cell,VIP,VLMC
chr2-104503361-104503860	Endo,NR2F2,PVALB,SST
chr2-104516568-104517067	LAMP5
chr2-104518121-104518620	Oligo
chr2-104521205-104521704	Oligo
chr2-104528009-104528508	VIP
chr2-104537968-104538467	OPC
chr2-104539176-104539675	CA1
chr2-10454453-10454952	CA2-CA3,VIP
chr2-104547006-104547505	Oligo,OPC,VIP
chr2-104552991-104553490	LAMP5
chr2-104553697-104554196	NR2F2
chr2-104573542-104574041	Macro
chr2-104574585-104575084	SUB,VIP
chr2-104575371-104575870	CA1
chr2-10457706-10458205	OPC
chr2-104582342-104582841	CA1
chr2-104583716-104584215	Astro,Oligo,OPC
chr2-104584294-104584793	Astro,Oligo
chr2-104599702-104600201	SUB
chr2-104613298-104613797	SST
chr2-104616747-104617246	CA1,NR2F2,PVALB,SST,SUB
chr2-104636963-104637462	VIP
chr2-104638361-104638860	NR2F2,OPC,VIP
chr2-104639246-104639745	Chandelier
chr2-104640878-104641377	CA1
chr2-104656703-104657202	Astro,OPC
chr2-104658135-104658634	Astro,CA1,CA2-CA3,DG,Oligo,OPC,SST,SUB
chr2-104658931-104659430	Astro,CA1,CA2-CA3,DG,LAMP5,Macro,NR2F2,Oligo,OPC,PVALB,SST,SUB,T-Cell,VIP
chr2-104659576-104660075	CA1
chr2-104672551-104673050	CA1,NR2F2,Oligo,OPC,SST
chr2-104673138-104673637	Astro,CA1,OPC,SST,VIP
chr2-104682235-104682734	Astro
chr2-104685486-104685985	SST
chr2-104686020-104686519	SUB
chr2-104690239-104690738	Astro,LAMP5
chr2-104690813-104691312	Astro,CA2-CA3
chr2-10470065-10470564	CA2-CA3,OPC
chr2-104700693-104701192	SST
chr2-104701290-104701789	Astro,CA2-CA3,DG,LAMP5,NR2F2,Oligo,OPC,PVALB,SST,SUB,VIP
chr2-104701855-104702354	CA2-CA3,DG,Oligo
chr2-104702401-104702900	Astro,CA1,CA2-CA3,DG,LAMP5,NR2F2,Oligo,PVALB,SST,VIP
chr2-104703354-104703853	VIP
chr2-104707046-104707545	CA1
chr2-104722495-104722994	VIP
chr2-104733531-104734030	Oligo
chr2-104745716-104746215	Astro
chr2-104749267-104749766	NR2F2,Oligo,SST
chr2-104749813-104750312	Astro,LAMP5,NR2F2,Oligo,SST,SUB,VIP,VLMC
chr2-104750313-104750812	DG,SST,SUB,VIP
chr2-104755141-104755640	Astro,CA1,CA2-CA3,DG,LAMP5,Macro,Microglia,NR2F2,Oligo,OPC,PVALB,SST,SUB,VIP
chr2-104758118-104758617	Astro,Chandelier,LAMP5,Oligo,OPC,SST,VLMC
chr2-104766677-104767176	Astro,NR2F2,Oligo,OPC,SST,VIP
chr2-104768992-104769491	SUB
chr2-104773729-104774228	Astro,OPC,VIP
chr2-104774557-104775056	Astro,OPC
chr2-104786017-104786516	CA1,CA2-CA3,SUB
chr2-104786548-104787047	SUB
chr2-104788181-104788680	Oligo
chr2-104788845-104789344	Astro,DG,Oligo,OPC,SST,VIP
chr2-104790139-104790638	Astro,OPC,VLMC
chr2-104791011-104791510	Astro
chr2-104799689-104800188	CA1
chr2-104801080-104801579	Macro
chr2-104804085-104804584	Astro,DG,Endo,NR2F2,Oligo,OPC,VIP
chr2-104807576-104808075	Astro
chr2-104808117-104808616	Astro,LAMP5
chr2-104814902-104815401	CA1
chr2-104816911-104817410	LAMP5
chr2-104818133-104818632	CA2-CA3,SUB
chr2-104824150-104824649	Oligo
chr2-104825667-104826166	Astro,NR2F2,OPC
chr2-104831673-104832172	CA1,CA2-CA3
chr2-104834396-104834895	Astro,CA2-CA3,Endo,LAMP5,NR2F2,Oligo,OPC,PVALB,SST,SUB,VIP,VLMC
chr2-104834898-104835397	VIP
chr2-104836221-104836720	Astro,OPC
chr2-104836769-104837268	Astro,OPC
chr2-104842425-104842924	CA1,CA2-CA3,Chandelier,DG,Endo,LAMP5,Macro,NR2F2,OPC,PVALB,SST,T-Cell,VIP,VLMC
chr2-104842981-104843480	Astro,CA1,CA2-CA3,DG,Endo,LAMP5,Macro,Microglia,NR2F2,Oligo,OPC,PVALB,SST,SUB,VIP,VLMC
chr2-104843573-104844072	CA2-CA3,PVALB,VIP
chr2-104844273-104844772	DG,LAMP5,OPC,PVALB,SST,SUB,VIP
chr2-104844869-104845368	Astro,CA1,DG,LAMP5,Macro,NR2F2,OPC,PVALB,SST,SUB,VIP
chr2-104852194-104852693	Macro
chr2-104853027-104853526	Astro,CA1,DG,Endo,LAMP5,Microglia,NR2F2,OPC,PVALB,SST,SUB,VIP
chr2-104853744-104854243	Astro,CA1,CA2-CA3,Chandelier,DG,Endo,LAMP5,Macro,Microglia,NR2F2,OPC,PVALB,SST,SUB,T-Cell,VIP,VLMC
chr2-104861723-104862222	Astro,CA1,LAMP5,OPC,PVALB,SST,SUB,T-Cell,VIP,VLMC
chr2-104862413-104862912	CA1,CA2-CA3,DG,NR2F2,PVALB,VIP,VLMC
chr2-104863673-104864172	Chandelier,NR2F2,SST,VLMC
chr2-104866837-104867336	Macro,OPC
chr2-104867483-104867982	Astro,Macro,OPC,SST,VIP,VLMC
chr2-104868081-104868580	SUB
chr2-104871789-104872288	DG,NR2F2,SST
chr2-104872310-104872809	Astro,CA1,DG,Endo,LAMP5,NR2F2,OPC,PVALB,SST,SUB,T-Cell
chr2-104873361-104873860	Astro,CA1,CA2-CA3,Chandelier,DG,Endo,LAMP5,Macro,Microglia,NR2F2,Oligo,OPC,PVALB,SST,SUB,T-Cell,VIP,VLMC
chr2-104876543-104877042	Astro,OPC
chr2-10488732-10489231	CA1,CA2-CA3,SUB
chr2-104888393-104888892	SUB
chr2-104898876-104899375	LAMP5
chr2-104899565-104900064	LAMP5
chr2-10489982-10490481	CA2-CA3,SUB
chr2-104905721-104906220	LAMP5
chr2-104909291-104909790	VIP
chr2-104914396-104914895	CA2-CA3
chr2-104919058-104919557	Oligo
chr2-104929497-104929996	LAMP5,Oligo,OPC,SST,T-Cell,VIP,VLMC
chr2-104934522-104935021	CA1
chr2-10493521-10494020	T-Cell
chr2-104936806-104937305	PVALB,SST
chr2-104938242-104938741	CA1,DG,NR2F2,PVALB,SST,SUB
chr2-104939444-104939943	Astro,Oligo,OPC,VLMC
chr2-104944424-104944923	Astro,DG,Oligo,OPC,SUB
chr2-104945227-104945726	CA2-CA3,Endo
chr2-104945769-104946268	DG,Endo,LAMP5,Macro,NR2F2,Oligo,OPC,SUB,VLMC
chr2-10495230-10495729	DG
chr2-104970406-104970905	Oligo
chr2-104976739-104977238	Microglia,Oligo
chr2-10497809-10498308	Chandelier,DG,NR2F2,Oligo,OPC,PVALB,SST,SUB,VIP
chr2-104982008-104982507	CA1
chr2-104988830-104989329	CA1
chr2-10499790-10500289	Astro
chr2-105013801-105014300	CA1,CA2-CA3
chr2-105037120-105037619	Astro,DG,Oligo
chr2-105037678-105038177	Astro,CA1,CA2-CA3,Chandelier,DG,Endo,LAMP5,Macro,Microglia,NR2F2,Oligo,OPC,PVALB,SST,SUB,T-Cell,VIP,VLMC
chr2-105038265-105038764	LAMP5,NR2F2,PVALB,SUB
chr2-105043713-105044212	Macro
chr2-105057326-105057825	SST
chr2-105061237-105061736	SST
chr2-105062986-105063485	PVALB
chr2-105068446-105068945	Chandelier
chr2-105076034-105076533	Oligo
chr2-105078771-105079270	CA1
chr2-105080805-105081304	CA1,CA2-CA3,DG,LAMP5,NR2F2,Oligo,PVALB,SST,VIP
chr2-105081814-105082313	Oligo
chr2-105086624-105087123	LAMP5,Macro,Oligo,PVALB,SST
chr2-105087177-105087676	LAMP5,Oligo,PVALB,SST
chr2-105094087-105094586	LAMP5,PVALB
chr2-105100049-105100548	DG,Microglia,SUB
chr2-105102645-105103144	LAMP5,NR2F2
chr2-105103214-105103713	LAMP5,VIP
chr2-105103986-105104485	LAMP5,Oligo
chr2-105114442-105114941	Astro,CA1,CA2-CA3,Chandelier,DG,LAMP5,Microglia,NR2F2,Oligo,OPC,PVALB,SST,SUB,VIP
chr2-105117506-105118005	DG
chr2-105118886-105119385	Macro,Oligo
chr2-105121393-105121892	CA1
chr2-105125348-105125847	LAMP5,Oligo,OPC
chr2-105126259-105126758	Oligo,OPC
chr2-105129582-105130081	Microglia
chr2-105137581-105138080	CA2-CA3,DG
chr2-105143688-105144187	Astro,CA1,CA2-CA3,Chandelier,DG,LAMP5,Macro,NR2F2,Oligo,OPC,PVALB,SST,SUB,VIP,VLMC
chr2-105144190-105144689	Astro,Chandelier,DG,Macro,Oligo,OPC,PVALB,SUB,T-Cell
chr2-105161364-105161863	SUB
chr2-105168760-105169259	CA1,CA2-CA3,T-Cell
chr2-10517486-10517985	Oligo
chr2-105179659-105180158	Astro,CA1,LAMP5,Microglia,Oligo,OPC,SUB,VIP
chr2-105180492-105180991	DG,NR2F2,OPC,VIP
chr2-105181107-105181606	NR2F2
chr2-105185435-105185934	NR2F2
chr2-105187148-105187647	CA2-CA3,PVALB
chr2-105187749-105188248	Chandelier,LAMP5,PVALB
chr2-105191291-105191790	CA1,DG,SUB
chr2-10519362-10519861	CA1
chr2-105193983-105194482	CA1,CA2-CA3,DG,LAMP5,NR2F2,PVALB,SST,SUB,VIP
chr2-105200845-105201344	NR2F2
chr2-105202012-105202511	NR2F2
chr2-105202551-105203050	SUB
chr2-105203405-105203904	VIP
chr2-105220300-105220799	DG
chr2-105220915-105221414	DG,SST
chr2-105234794-105235293	OPC
chr2-105235531-105236030	Astro,CA1,CA2-CA3,DG,LAMP5,Macro,Microglia,Oligo,OPC,PVALB,SUB,VIP
chr2-105236928-105237427	Oligo
chr2-105237839-105238338	Astro,CA1,CA2-CA3,Chandelier,DG,Endo,LAMP5,Microglia,NR2F2,Oligo,OPC,PVALB,SST,SUB,VIP,VLMC
chr2-105243525-105244024	Chandelier,VIP
chr2-105248410-105248909	Chandelier
chr2-105250099-105250598	SUB
chr2-105253786-105254285	PVALB
chr2-105255916-105256415	CA1
chr2-105258946-105259445	DG
chr2-105262677-105263176	NR2F2
chr2-105271641-105272140	Chandelier,PVALB
chr2-105272559-105273058	CA1,DG,Oligo,PVALB,SST,SUB
chr2-105278549-105279048	CA1,PVALB
chr2-105280501-105281000	CA2-CA3,DG,PVALB,SST
chr2-105284504-105285003	CA1,DG,OPC,SUB
chr2-105286870-105287369	CA1,CA2-CA3,DG,SUB
chr2-105287689-105288188	Oligo
chr2-105293847-105294346	Oligo
chr2-105294775-105295274	Astro,CA1,CA2-CA3,Chandelier,DG,Endo,LAMP5,NR2F2,Oligo,OPC,PVALB,SST,SUB,T-Cell,VIP,VLMC
chr2-105308257-105308756	CA1,Oligo
chr2-105308808-105309307	Astro,CA1,DG,Endo,LAMP5,Macro,Microglia,NR2F2,Oligo,OPC,PVALB,SUB,VIP
chr2-105312846-105313345	Microglia
chr2-105317903-105318402	SST,SUB
chr2-105325451-105325950	CA1
chr2-105328220-105328719	Astro,Microglia,Oligo
chr2-105329022-105329521	Astro,CA1,CA2-CA3,Chandelier,DG,Endo,LAMP5,Macro,Microglia,NR2F2,Oligo,PVALB,SST,SUB,T-Cell,VIP
chr2-105329526-105330025	Astro,CA1,CA2-CA3,Chandelier,DG,Endo,LAMP5,Macro,Microglia,NR2F2,Oligo,OPC,PVALB,SST,SUB,T-Cell,VIP,VLMC
chr2-105337004-105337503	Astro,CA1,CA2-CA3,Chandelier,DG,Endo,LAMP5,Macro,Microglia,NR2F2,Oligo,OPC,PVALB,SST,SUB,T-Cell,VIP,VLMC
chr2-105337530-105338029	CA1,CA2-CA3,PVALB,SUB
chr2-105344900-105345399	CA1,DG,SUB
chr2-105362278-105362777	Astro,NR2F2,OPC,VIP
chr2-105363122-105363621	Astro,CA1,DG,Oligo,OPC,SUB,VIP
chr2-105364383-105364882	DG,SUB
chr2-10536720-10537219	VLMC
chr2-105369691-105370190	Astro,CA1,CA2-CA3,Chandelier,DG,LAMP5,Macro,Microglia,NR2F2,Oligo,OPC,PVALB,SST,SUB,T-Cell,VIP,VLMC
chr2-105371234-105371733	CA1,SUB
chr2-105373398-105373897	Astro,OPC
chr2-105380693-105381192	Astro,SUB
chr2-105383383-105383882	Microglia,NR2F2,VLMC
chr2-105384161-105384660	VLMC
chr2-105390647-105391146	VIP
chr2-105391621-105392120	CA1
chr2-105398258-105398757	Astro,CA1,CA2-CA3,DG,LAMP5,Microglia,NR2F2,Oligo,OPC,PVALB,SST,SUB,VIP
chr2-105398811-105399310	Astro,CA1,CA2-CA3,Chandelier,DG,LAMP5,Macro,Microglia,NR2F2,Oligo,OPC,PVALB,SST,SUB,T-Cell,VIP,VLMC
chr2-105399417-105399916	DG
chr2-105406740-105407239	Macro
chr2-105407865-105408364	DG
chr2-105409658-105410157	Astro,CA2-CA3,Chandelier,DG,LAMP5,NR2F2,SUB,VIP,VLMC
chr2-105410436-105410935	VLMC
chr2-10541714-10542213	Astro
chr2-105425341-105425840	DG
chr2-105425901-105426400	CA1,DG,SUB
chr2-105426582-105427081	CA1,CA2-CA3,DG,SUB
chr2-105427563-105428062	VIP
chr2-105431063-105431562	LAMP5
chr2-105431591-105432090	Astro,CA2-CA3,Chandelier,DG,LAMP5,PVALB,SUB,VLMC
chr2-105437569-105438068	PVALB,SST,VIP
chr2-105438300-105438799	Chandelier,DG,LAMP5,NR2F2,PVALB,SST,SUB,VIP,VLMC
chr2-105439113-105439612	CA1,Chandelier,LAMP5,PVALB,SST,VIP
chr2-10544150-10544649	T-Cell
chr2-105441682-105442181	Oligo
chr2-105447554-105448053	SUB
chr2-105455159-105455658	VLMC
chr2-105457912-105458411	SUB
chr2-105459784-105460283	CA1,SST
chr2-105460298-105460797	CA1,CA2-CA3,PVALB,VLMC
chr2-105469175-105469674	CA1,CA2-CA3,SUB
chr2-105470732-105471231	CA2-CA3
chr2-105478602-105479101	VLMC
chr2-10548684-10549183	CA2-CA3
chr2-105487201-105487700	VLMC
chr2-10549583-10550082	VIP
chr2-105496122-105496621	CA1,CA2-CA3,DG,VLMC
chr2-10550406-10550905	Endo
chr2-105504276-105504775	VLMC
chr2-105515553-105516052	Astro,DG,OPC,VIP
chr2-105517691-105518190	Astro,Oligo,VIP
chr2-105518698-105519197	VLMC
chr2-105521193-105521692	CA1,DG,PVALB,SUB
chr2-105535930-105536429	CA2-CA3
chr2-105545661-105546160	CA1,DG,Microglia,Oligo,PVALB,SST,SUB,VIP
chr2-105546378-105546877	CA1,DG,SUB,T-Cell
chr2-105547031-105547530	DG
chr2-105554098-105554597	CA1
chr2-105556937-105557436	CA1,SUB
chr2-105557445-105557944	PVALB,VLMC
chr2-105563994-105564493	VIP
chr2-105568188-105568687	NR2F2,VLMC
chr2-105569587-105570086	VIP
chr2-105571522-105572021	Microglia
chr2-10557220-10557719	DG
chr2-105575597-105576096	CA1,CA2-CA3,DG
chr2-105576578-105577077	Astro,CA1,CA2-CA3,Chandelier,DG,LAMP5,Microglia,Oligo,OPC,PVALB,SST,SUB,VLMC
chr2-105583649-105584148	CA1
chr2-105588486-105588985	NR2F2
chr2-105592127-105592626	Astro,Oligo,OPC,VIP
chr2-105596426-105596925	CA1,SUB
chr2-105597403-105597902	CA1,CA2-CA3,Chandelier,DG,Microglia,NR2F2,SST,VIP
chr2-105597963-105598462	CA1,DG,Microglia,PVALB
chr2-105598490-105598989	CA1,SUB
chr2-105599136-105599635	CA1,Chandelier,PVALB,SST,SUB
chr2-105604306-105604805	SUB
chr2-105604958-105605457	Astro,CA1,CA2-CA3,Chandelier,DG,LAMP5,NR2F2,OPC,PVALB,SST,SUB,VIP,VLMC
chr2-105609540-105610039	CA1,DG,Microglia
chr2-105610522-105611021	CA1,Microglia,OPC
chr2-10561426-10561925	CA2-CA3,DG
chr2-105617755-105618254	Oligo,OPC
chr2-105620711-105621210	SST
chr2-105625582-105626081	Microglia
chr2-105626209-105626708	CA1
chr2-105626872-105627371	VIP
chr2-105627467-105627966	Astro,CA2-CA3,DG,LAMP5,NR2F2,Oligo,OPC,SUB,VIP
chr2-105630542-105631041	Macro
chr2-105631862-105632361	CA1,LAMP5,PVALB,SST,VIP
chr2-105634588-105635087	Astro,Chandelier,LAMP5,NR2F2,OPC,PVALB,SST,VIP
chr2-105635370-105635869	CA1,CA2-CA3,DG,Oligo,PVALB,SST,SUB
chr2-105641408-105641907	Astro,CA2-CA3,DG,Endo,LAMP5,Macro,Microglia,NR2F2,Oligo,OPC,T-Cell,VIP,VLMC
chr2-105644016-105644515	Chandelier,DG,LAMP5,PVALB,SST,SUB
chr2-105644553-105645052	DG,LAMP5
chr2-105647628-105648127	Microglia
chr2-10564804-10565303	OPC
chr2-105650388-105650887	CA1,CA2-CA3,Chandelier,DG,NR2F2,PVALB,SST,SUB,VIP
chr2-10565362-10565861	OPC
chr2-10565907-10566406	Oligo,OPC
chr2-105671107-105671606	Astro,CA2-CA3,Endo,OPC,SUB
chr2-105671926-105672425	Microglia
chr2-105675188-105675687	Oligo
chr2-105675765-105676264	Oligo,OPC
chr2-105678320-105678819	SUB
chr2-105682348-105682847	Endo,Macro,Oligo,OPC,SST,SUB
chr2-105682966-105683465	Microglia
chr2-105686250-105686749	CA1
chr2-105691776-105692275	Microglia
chr2-105694263-105694762	SUB
chr2-105697732-105698231	Oligo,OPC
chr2-105700744-105701243	PVALB
chr2-10570450-10570949	Endo
chr2-105708118-105708617	CA1,CA2-CA3
chr2-105708657-105709156	CA1,CA2-CA3,Microglia
chr2-105712220-105712719	DG,SUB
chr2-105713135-105713634	DG,Macro,Microglia,PVALB,SST
chr2-105718838-105719337	Macro,Microglia
chr2-10572091-10572590	Astro
chr2-105726401-105726900	Microglia
chr2-105731604-105732103	Macro,Microglia
chr2-105733135-105733634	Microglia
chr2-105740131-105740630	Microglia
chr2-105743905-105744404	Oligo
chr2-105744543-105745042	Astro,CA1,CA2-CA3,Chandelier,DG,Endo,LAMP5,Macro,Microglia,NR2F2,Oligo,OPC,PVALB,SST,SUB,T-Cell,VIP,VLMC
chr2-105745095-105745594	Astro,CA2-CA3,Chandelier,DG,Macro,Microglia,NR2F2,Oligo,OPC,PVALB,SST,SUB,VIP
chr2-10574808-10575307	SUB
chr2-105749377-105749876	Chandelier,PVALB,SST,VIP
chr2-105754256-105754755	CA1,CA2-CA3,T-Cell
chr2-105754909-105755408	Microglia
chr2-105763866-105764365	PVALB,SST,SUB
chr2-105769127-105769626	CA1,DG,PVALB,SST,SUB
chr2-10577141-10577640	OPC
chr2-105771669-105772168	Astro,Chandelier,LAMP5,Macro,Microglia,NR2F2,PVALB,SST,VLMC
chr2-105772356-105772855	VLMC
chr2-105775900-105776399	T-Cell
chr2-105776456-105776955	Astro,CA2-CA3,Macro,Microglia,PVALB,SUB
chr2-105778207-105778706	SST
chr2-105779372-105779871	NR2F2
chr2-10578048-10578547	CA1
chr2-105783161-105783660	SST
chr2-105783817-105784316	CA1,PVALB,SST,SUB
chr2-105786501-105787000	Microglia
chr2-10578680-10579179	OPC
chr2-105788827-105789326	Oligo
chr2-105789466-105789965	Chandelier
chr2-105790113-105790612	Astro,CA1,CA2-CA3,Chandelier,DG,Macro,Microglia,OPC,PVALB,SST,T-Cell,VIP,VLMC
chr2-105790631-105791130	Microglia,OPC
chr2-105796284-105796783	OPC,PVALB
chr2-105797059-105797558	Macro,Microglia,PVALB,VIP
chr2-105798035-105798534	Astro,Chandelier
chr2-105800287-105800786	Microglia
chr2-105801447-105801946	Oligo
chr2-105802369-105802868	CA1,DG,Endo
chr2-105803699-105804198	SUB
chr2-105804236-105804735	NR2F2,VIP
chr2-105809732-105810231	CA1
chr2-105811979-105812478	Astro,CA2-CA3,Endo,LAMP5,NR2F2,Oligo,OPC,PVALB,VIP,VLMC
chr2-105812890-105813389	PVALB,VIP
chr2-105813394-105813893	Astro,PVALB
chr2-105820149-105820648	Macro
chr2-105820715-105821214	PVALB
chr2-105821365-105821864	CA1,CA2-CA3,DG,SUB
chr2-105822128-105822627	CA1,CA2-CA3,DG,Microglia
chr2-105825272-105825771	Chandelier,PVALB
chr2-105832901-105833400	Astro
chr2-105834813-105835312	T-Cell
chr2-105840001-105840500	LAMP5
chr2-10584225-10584724	SUB
chr2-105843333-105843832	LAMP5
chr2-10584742-10585241	Astro,CA1,DG,NR2F2,SST,SUB
chr2-105848265-105848764	DG,PVALB,SUB,VLMC
chr2-105857048-105857547	CA1,CA2-CA3,DG,SUB,T-Cell
chr2-105859159-105859658	Chandelier,PVALB,SST
chr2-105862959-105863458	DG,NR2F2,Oligo,PVALB
chr2-105866610-105867109	CA1,CA2-CA3,DG,SST,SUB
chr2-105868115-105868614	OPC
chr2-105869423-105869922	CA1
chr2-105873688-105874187	Microglia
chr2-105877982-105878481	Oligo
chr2-105880332-105880831	CA1
chr2-105883976-105884475	CA2-CA3,PVALB,SST,VIP,VLMC
chr2-105885813-105886312	DG
chr2-105890436-105890935	Oligo
chr2-105890942-105891441	CA1,DG
chr2-105893326-105893825	SST
chr2-105901911-105902410	PVALB
chr2-105907038-105907537	SUB
chr2-105909382-105909881	PVALB
chr2-105910816-105911315	CA1,CA2-CA3,DG,SUB
chr2-10591128-10591627	VLMC
chr2-105911976-105912475	PVALB,SUB
chr2-105913033-105913532	Oligo
chr2-105918519-105919018	VIP
chr2-105919022-105919521	Astro,DG,Endo,NR2F2,Oligo,OPC,PVALB,SST,SUB,VIP,VLMC
chr2-105919866-105920365	T-Cell
chr2-105924539-105925038	SUB
chr2-105927262-105927761	CA2-CA3,DG,NR2F2,PVALB,SUB,T-Cell
chr2-105928129-105928628	DG
chr2-105929398-105929897	T-Cell
chr2-105934344-105934843	Astro,OPC,VLMC
chr2-105935509-105936008	NR2F2
chr2-105936058-105936557	NR2F2
chr2-105937373-105937872	Astro,OPC
chr2-105948761-105949260	DG
chr2-105950772-105951271	CA1,CA2-CA3,Chandelier,Oligo,PVALB,SST
chr2-105954089-105954588	PVALB
chr2-10598251-10598750	Oligo
chr2-105991081-105991580	DG
chr2-105993698-105994197	CA1,CA2-CA3,DG
chr2-105999075-105999574	CA2-CA3,DG,PVALB,VIP
chr2-106000520-106001019	T-Cell
chr2-106011874-106012373	CA1,DG
chr2-106012486-106012985	CA1,CA2-CA3,DG
chr2-10601760-10602259	Oligo
chr2-106019955-106020454	CA1,CA2-CA3,DG,SUB
chr2-106020656-106021155	Astro,CA2-CA3,OPC,PVALB,VIP
chr2-106023880-106024379	Chandelier
chr2-106030285-106030784	CA1,CA2-CA3,Chandelier,Endo,LAMP5,OPC,PVALB,SST,SUB,VLMC
chr2-106031076-106031575	DG
chr2-106038688-106039187	Astro,LAMP5,OPC,PVALB
chr2-106039502-106040001	Astro
chr2-106041883-106042382	CA1,CA2-CA3
chr2-106043943-106044442	Oligo
chr2-106047872-106048371	SUB
chr2-106048935-106049434	Chandelier
chr2-106052135-106052634	LAMP5,NR2F2
chr2-106064766-106065265	CA1,Microglia,Oligo,PVALB,SUB
chr2-106065298-106065797	Astro,CA1,CA2-CA3,Chandelier,DG,Endo,LAMP5,Microglia,NR2F2,Oligo,OPC,PVALB,SST,SUB,VIP,VLMC
chr2-106065996-106066495	Astro,CA1,Chandelier,NR2F2,SUB
chr2-106068400-106068899	CA1
chr2-106070469-106070968	Astro
chr2-106075038-106075537	CA1
chr2-106085316-106085815	SUB,T-Cell,VLMC
chr2-106089764-106090263	Astro
chr2-106095634-106096133	Microglia,T-Cell
chr2-106096685-106097184	SUB
chr2-106103089-106103588	CA2-CA3,DG
chr2-106104280-106104779	Astro,CA1,CA2-CA3,DG,LAMP5,Microglia,Oligo,OPC,PVALB,SUB,VLMC
chr2-106107643-106108142	PVALB
chr2-106108251-106108750	Astro,CA1,Chandelier,DG,Endo,LAMP5,NR2F2,Oligo,OPC,PVALB,SST,SUB,VIP,VLMC
chr2-106109848-106110347	CA1,CA2-CA3
chr2-106115144-106115643	Oligo
chr2-106117319-106117818	DG,PVALB,SST,SUB
chr2-106119059-106119558	DG
chr2-106124861-106125360	SUB
chr2-106127244-106127743	CA1,CA2-CA3,DG,SUB
chr2-106130137-106130636	Chandelier,LAMP5,PVALB,SST,VIP
chr2-106138106-106138605	CA2-CA3,Chandelier,LAMP5,PVALB,T-Cell,VLMC
chr2-106138636-106139135	CA1,T-Cell
chr2-106140760-106141259	PVALB
chr2-106142619-106143118	DG,Oligo,SUB
chr2-106143348-106143847	CA2-CA3
chr2-10614781-10615280	NR2F2,VIP
chr2-106150141-106150640	VIP
chr2-106159476-106159975	CA1,Microglia,NR2F2,PVALB,SUB
chr2-106160188-106160687	CA1,CA2-CA3,DG,Microglia,NR2F2,PVALB,SUB,T-Cell,VIP
chr2-106160858-106161357	CA2-CA3,Chandelier,DG,Microglia,Oligo,OPC,T-Cell,VIP
chr2-106163823-106164322	PVALB,SST,VIP
chr2-106164822-106165321	SUB
chr2-10617068-10617567	Oligo,OPC
chr2-106174059-106174558	PVALB,VIP
chr2-106183288-106183787	CA1,Endo,PVALB,SST,SUB,VLMC
chr2-106189252-106189751	Macro,Microglia
chr2-106193259-106193758	Astro,CA1,CA2-CA3,Chandelier,DG,LAMP5,Microglia,NR2F2,Oligo,OPC,PVALB,SST,SUB,VIP
chr2-106194104-106194603	Astro,CA1,CA2-CA3,Chandelier,DG,Endo,LAMP5,Macro,Microglia,NR2F2,Oligo,OPC,PVALB,SST,SUB,T-Cell,VIP,VLMC
chr2-10619708-10620207	CA1,CA2-CA3,SUB
chr2-106201586-106202085	Microglia
chr2-10620416-10620915	T-Cell
chr2-106205329-106205828	T-Cell
chr2-106208275-106208774	Endo
chr2-106232503-106233002	Astro,CA2-CA3,DG
chr2-106233037-106233536	CA2-CA3
chr2-106260676-106261175	SUB
chr2-106261944-106262443	SUB
chr2-106269706-106270205	Astro,Endo,Macro,Microglia,SUB
chr2-106271818-106272317	Macro,Microglia
chr2-106274277-106274776	CA1,CA2-CA3,DG,PVALB,SST,SUB
chr2-106274829-106275328	CA1,DG,SST,SUB
chr2-106280584-106281083	Astro,OPC
chr2-106281958-106282457	OPC,VIP,VLMC
chr2-106282642-106283141	CA2-CA3,NR2F2,OPC,VIP
chr2-106284048-106284547	Astro,CA1
chr2-106288767-106289266	VIP
chr2-106290512-106291011	OPC,VIP
chr2-106296356-106296855	SST
chr2-106306815-106307314	CA1
chr2-106310515-106311014	CA2-CA3
chr2-106314497-106314996	CA2-CA3
chr2-106316860-106317359	Astro
chr2-106318393-106318892	CA1,SUB
chr2-106322193-106322692	CA2-CA3
chr2-106323481-106323980	NR2F2
chr2-106332106-106332605	VLMC
chr2-106334984-106335483	CA1,CA2-CA3
chr2-106338103-106338602	CA1,CA2-CA3,DG,PVALB,SST,SUB
chr2-106339044-106339543	NR2F2
chr2-10634274-10634773	LAMP5,NR2F2,PVALB,SST,VIP
chr2-106356228-106356727	CA1,CA2-CA3,DG,SUB
chr2-106356988-106357487	DG
chr2-106358022-106358521	CA1,CA2-CA3
chr2-106358623-106359122	CA1,Chandelier
chr2-106359684-106360183	T-Cell
chr2-10636957-10637456	DG,SUB
chr2-10637528-10638027	CA1,CA2-CA3,DG,SUB
chr2-106461801-106462300	Microglia
chr2-106464406-106464905	CA1
chr2-106470577-106471076	SUB
chr2-10647351-10647850	CA2-CA3,DG,VIP
chr2-106487359-106487858	Astro,Endo,Macro
chr2-106488163-106488662	Astro
chr2-106511527-106512026	CA1,CA2-CA3,Chandelier,Macro,NR2F2,PVALB,SST,SUB,VLMC
chr2-106524076-106524575	Endo
chr2-106528693-106529192	LAMP5
chr2-106531615-106532114	Endo
chr2-106536947-106537446	CA1,Macro,Microglia
chr2-106537622-106538121	CA1,SUB
chr2-106542637-106543136	Astro,CA1,CA2-CA3,Chandelier,DG,Endo,LAMP5,Macro,Microglia,NR2F2,Oligo,OPC,PVALB,SST,SUB,VIP,VLMC
chr2-106546054-106546553	CA1,CA2-CA3,Microglia,SST,SUB
chr2-106546952-106547451	SST,SUB
chr2-106560481-106560980	DG,Oligo
chr2-106561252-106561751	DG,SUB,VIP
chr2-106562167-106562666	Astro,CA1,CA2-CA3,DG,NR2F2,SUB
chr2-106563149-106563648	Oligo
chr2-106565910-106566409	Chandelier,PVALB,VIP
chr2-106572489-106572988	CA1,SUB
chr2-106574968-106575467	DG
chr2-106575866-106576365	CA2-CA3,DG,VLMC
chr2-106581291-106581790	CA1,CA2-CA3,SUB
chr2-106582419-106582918	Astro,CA1,CA2-CA3,Chandelier,DG,Endo,LAMP5,Microglia,NR2F2,Oligo,OPC,PVALB,SST,SUB,VIP,VLMC
chr2-106587304-106587803	Astro,Microglia,Oligo
chr2-10659861-10660360	Astro,CA1,Oligo,OPC,PVALB,SST,SUB,VIP
chr2-106603220-106603719	NR2F2
chr2-106628714-106629213	T-Cell
chr2-106638020-106638519	CA1,LAMP5,OPC,SST,SUB
chr2-10668357-10668856	CA1,DG,NR2F2,Oligo,OPC,PVALB,SST,SUB,VIP
chr2-106706459-106706958	CA1
chr2-106708169-106708668	LAMP5,SUB
chr2-106719023-106719522	DG,SUB
chr2-106719698-106720197	CA1
chr2-106727186-106727685	Astro,OPC
chr2-106728870-106729369	OPC
chr2-106745415-106745914	Macro,OPC
chr2-106755819-106756318	SUB
chr2-106759854-106760353	SUB
chr2-106764865-106765364	LAMP5
chr2-106769145-106769644	CA1,SUB
chr2-106774186-106774685	Astro
chr2-106783856-106784355	LAMP5
chr2-106784387-106784886	LAMP5
chr2-106799098-106799597	SUB
chr2-106812217-106812716	LAMP5,PVALB,SST
chr2-106816926-106817425	Astro,CA2-CA3
chr2-106826326-106826825	CA2-CA3,PVALB
chr2-106827077-106827576	CA1,CA2-CA3,PVALB
chr2-106831284-106831783	Macro
chr2-106834188-106834687	SUB
chr2-106836135-106836634	VLMC
chr2-106837982-106838481	SST
chr2-106839778-106840277	Astro
chr2-106840994-106841493	OPC
chr2-106844271-106844770	CA1
chr2-106847304-106847803	Astro
chr2-106851004-106851503	Astro
chr2-106853457-106853956	CA2-CA3,OPC
chr2-106858660-106859159	CA1,DG,SUB
chr2-106861960-106862459	SUB
chr2-106866931-106867430	Astro,OPC
chr2-106867509-106868008	Astro,OPC
chr2-106868367-106868866	Astro,CA1,Oligo,OPC
chr2-106872185-106872684	Macro
chr2-106877811-106878310	Macro
chr2-106885203-106885702	Astro,OPC
chr2-106885890-106886389	Astro,CA1,CA2-CA3,Chandelier,DG,Endo,LAMP5,NR2F2,Oligo,OPC,PVALB,SST,SUB,VIP
chr2-106886408-106886907	Astro,CA1,CA2-CA3,DG,Endo,LAMP5,NR2F2,OPC,PVALB,SST,SUB,VIP
chr2-106887024-106887523	Astro,CA1,CA2-CA3,Chandelier,DG,Endo,LAMP5,NR2F2,Oligo,OPC,PVALB,SST,SUB,VIP
chr2-10689178-10689677	CA1,CA2-CA3,DG,Oligo,SUB,VIP,VLMC
chr2-106894872-106895371	SUB
chr2-10689751-10690250	Astro,CA1,CA2-CA3,Chandelier,DG,Endo,LAMP5,Macro,Microglia,NR2F2,Oligo,OPC,PVALB,SST,SUB,T-Cell,VIP,VLMC
chr2-10690262-10690761	SUB
chr2-1069146-1069645	NR2F2
chr2-106932356-106932855	CA1,SUB
chr2-106932880-106933379	SUB
chr2-106948921-106949420	SST,SUB
chr2-106956309-106956808	CA1,CA2-CA3,DG,LAMP5,NR2F2,OPC,PVALB,SST,SUB,VIP
chr2-106960774-106961273	LAMP5,NR2F2,PVALB
chr2-106968309-106968808	Macro
chr2-106978734-106979233	SUB
chr2-106981026-106981525	SUB
chr2-106990093-106990592	CA2-CA3,DG,VIP
chr2-106995600-106996099	PVALB
chr2-106996271-106996770	Chandelier,LAMP5,NR2F2,PVALB,SST,VIP
chr2-107001037-107001536	CA1,PVALB,SUB
chr2-107002129-107002628	SUB
chr2-1070345-1070844	NR2F2
chr2-107036163-107036662	SUB
chr2-107062046-107062545	Astro
chr2-107062570-107063069	Astro,Oligo,OPC
chr2-107065760-107066259	CA1
chr2-107068469-107068968	LAMP5,SST
chr2-107082338-107082837	LAMP5,SUB
chr2-107088114-107088613	Astro
chr2-107090975-107091474	SUB
chr2-10709276-10709775	Astro,CA1,DG
chr2-107093342-107093841	OPC
chr2-107094257-107094756	CA1,CA2-CA3,DG
chr2-107095853-107096352	Chandelier,DG,LAMP5
chr2-107096967-107097466	LAMP5,SUB
chr2-107101299-107101798	CA2-CA3
chr2-107107337-107107836	OPC
chr2-107125439-107125938	CA1,CA2-CA3,Chandelier,SUB
chr2-107131281-107131780	Astro
chr2-107131940-107132439	Chandelier,LAMP5,OPC
chr2-107136648-107137147	SUB
chr2-107146325-107146824	Macro
chr2-107148438-107148937	NR2F2,OPC
chr2-107154670-107155169	CA2-CA3,Chandelier,DG
chr2-107155475-107155974	DG
chr2-107159768-107160267	CA2-CA3
chr2-107160268-107160767	CA1,CA2-CA3
chr2-10716579-10717078	Microglia
chr2-107174031-107174530	DG,Oligo,OPC
chr2-10717549-10718048	CA1,CA2-CA3,SUB
chr2-107195521-107196020	Macro
chr2-10720868-10721367	Microglia,VIP
chr2-107211990-107212489	CA1
chr2-107213099-107213598	CA2-CA3,SUB
chr2-10721382-10721881	Astro,Chandelier,LAMP5,Microglia,NR2F2,Oligo,OPC,PVALB,SST,SUB,VIP
chr2-107215729-107216228	DG
chr2-10721986-10722485	PVALB
chr2-107222471-107222970	Astro,OPC
chr2-107244868-107245367	CA2-CA3
chr2-107245605-107246104	NR2F2
chr2-107257271-107257770	OPC
chr2-107263501-107264000	SUB
chr2-107264059-107264558	SUB
chr2-107274722-107275221	LAMP5,OPC,SUB
chr2-107275455-107275954	Chandelier,PVALB
chr2-107276369-107276868	Chandelier
chr2-107285313-107285812	DG
chr2-107305139-107305638	OPC,SUB
chr2-107305925-107306424	OPC
chr2-107325917-107326416	Astro,CA2-CA3,Endo,LAMP5,NR2F2,OPC,VLMC
chr2-107326519-107327018	LAMP5
chr2-107334228-107334727	SUB
chr2-107337344-107337843	SUB
chr2-107361971-107362470	Chandelier,LAMP5,NR2F2,Oligo,PVALB,VIP
chr2-107373355-107373854	CA1
chr2-107376813-107377312	Astro
chr2-107383637-107384136	CA1,CA2-CA3,DG,PVALB,SUB
chr2-107385800-107386299	Chandelier,LAMP5,NR2F2,VIP
chr2-107391797-107392296	Oligo,OPC
chr2-107392401-107392900	Oligo
chr2-107405562-107406061	Chandelier
chr2-107406929-107407428	NR2F2
chr2-107412806-107413305	CA1
chr2-107413323-107413822	CA1
chr2-107416993-107417492	LAMP5
chr2-107417526-107418025	LAMP5
chr2-107418660-107419159	Astro,LAMP5,NR2F2,OPC,PVALB,VIP
chr2-107422655-107423154	Astro
chr2-107443532-107444031	Astro,Macro,OPC
chr2-10745402-10745901	Macro,Microglia
chr2-107454883-107455382	T-Cell
chr2-107465676-107466175	Astro,Chandelier,SUB
chr2-107466216-107466715	Astro,Chandelier,LAMP5,NR2F2,Oligo,OPC,SUB,VIP,VLMC
chr2-107466803-107467302	LAMP5,VLMC
chr2-107490310-107490809	LAMP5,NR2F2
chr2-107493590-107494089	CA2-CA3,PVALB
chr2-107502680-107503179	Astro,CA2-CA3,DG,OPC
chr2-10750364-10750863	DG
chr2-107514936-107515435	DG
chr2-107529090-107529589	CA1,CA2-CA3,DG
chr2-10752937-10753436	CA1
chr2-107534572-107535071	NR2F2
chr2-107540418-107540917	DG
chr2-107542301-107542800	CA1,CA2-CA3,DG,PVALB,SST,SUB,VIP
chr2-107553461-107553960	Astro,CA1,DG,SUB
chr2-107572798-107573297	Oligo,SUB
chr2-1075746-1076245	CA2-CA3
chr2-107576310-107576809	DG,SUB
chr2-10757698-10758197	CA1
chr2-107579570-107580069	NR2F2
chr2-107591860-107592359	Astro
chr2-107592972-107593471	Oligo,OPC
chr2-107595698-107596197	PVALB
chr2-107606979-107607478	SUB
chr2-107612589-107613088	Chandelier
chr2-107613159-107613658	PVALB
chr2-107621661-107622160	CA1,CA2-CA3
chr2-10762579-10763078	DG
chr2-107637734-107638233	NR2F2
chr2-107655133-107655632	Astro
chr2-107669240-107669739	Astro,OPC
chr2-107686846-107687345	CA1
chr2-107710782-107711281	CA2-CA3,DG
chr2-107718985-107719484	OPC
chr2-107719769-107720268	Astro,CA2-CA3,OPC,PVALB
chr2-10772665-10773164	Astro
chr2-107726895-107727394	PVALB
chr2-10775986-10776485	VIP
chr2-107789665-107790164	CA1,SUB
chr2-107797782-107798281	PVALB
chr2-107798578-107799077	VIP
chr2-107799389-107799888	CA2-CA3
chr2-107802930-107803429	CA1
chr2-107803435-107803934	OPC
chr2-107808389-107808888	CA1,VLMC
chr2-107808972-107809471	CA1,Oligo,OPC
chr2-107809650-107810149	OPC
chr2-107810992-107811491	Oligo
chr2-107817310-107817809	OPC
chr2-107820584-107821083	SUB
chr2-107821163-107821662	CA1,SUB
chr2-107823429-107823928	CA1
chr2-107833579-107834078	OPC
chr2-10786167-10786666	CA1
chr2-107871554-107872053	SUB
chr2-107876174-107876673	CA2-CA3
chr2-107914586-107915085	Macro
chr2-10791954-10792453	Astro,CA1,NR2F2,OPC,SST
chr2-10792575-10793074	Astro,CA1,OPC
chr2-107931531-107932030	LAMP5
chr2-107932406-107932905	Chandelier,PVALB,SUB
chr2-107932921-107933420	Astro,CA1,DG,NR2F2,OPC,PVALB,SST,SUB
chr2-107936725-107937224	Oligo,OPC
chr2-10794229-10794728	NR2F2
chr2-10795450-10795949	VIP
chr2-10798712-10799211	CA1,SUB
chr2-10802489-10802988	Oligo,OPC,SST
chr2-108033699-108034198	Macro
chr2-108055214-108055713	PVALB,SST
chr2-108058246-108058745	VLMC
chr2-108059884-108060383	Oligo,OPC,VIP
chr2-108061338-108061837	CA2-CA3,OPC
chr2-108074038-108074537	CA2-CA3,DG
chr2-108074807-108075306	CA2-CA3,NR2F2
chr2-108079653-108080152	Microglia
chr2-10810688-10811187	Chandelier,PVALB
chr2-10811796-10812295	DG
chr2-108121487-108121986	Oligo
chr2-10812590-10813089	Astro,CA1,CA2-CA3,Chandelier,DG,Endo,LAMP5,Macro,Microglia,NR2F2,Oligo,OPC,PVALB,SST,SUB,T-Cell,VIP,VLMC
chr2-108137091-108137590	CA2-CA3
chr2-10814449-10814948	SUB
chr2-108149723-108150222	PVALB
chr2-108152205-108152704	NR2F2
chr2-108165639-108166138	Chandelier,PVALB
chr2-108169903-108170402	Oligo,PVALB,SUB,VIP
chr2-108171616-108172115	CA1,CA2-CA3,DG
chr2-108184345-108184844	Oligo
chr2-1081849-1082348	Astro,NR2F2,OPC,VIP
chr2-108194760-108195259	CA2-CA3
chr2-10820513-10821012	Microglia,OPC,VIP
chr2-108209649-108210148	Macro
chr2-10821198-10821697	LAMP5,Macro,Microglia,VLMC
chr2-108215652-108216151	Astro,Macro,Microglia,NR2F2,PVALB,SUB
chr2-108219447-108219946	CA1,CA2-CA3,LAMP5,PVALB,SST
chr2-108220860-108221359	Astro,Endo,VLMC
chr2-108234004-108234503	CA1
chr2-108244792-108245291	Microglia
chr2-108254285-108254784	Macro
chr2-108258324-108258823	Microglia,VLMC
chr2-108263529-108264028	CA1
chr2-108267055-108267554	CA1,LAMP5,Microglia
chr2-108267917-108268416	CA1,SUB
chr2-108276681-108277180	Microglia
chr2-108278458-108278957	SUB
chr2-108280207-108280706	SUB
chr2-108287134-108287633	Microglia
chr2-108288488-108288987	Microglia,VLMC
chr2-108304894-108305393	Microglia
chr2-108315379-108315878	Astro
chr2-108316479-108316978	Endo,Oligo
chr2-108319390-108319889	CA1,CA2-CA3
chr2-108321765-108322264	Astro
chr2-10832249-10832748	Astro,CA1,CA2-CA3,Chandelier,DG,LAMP5,Macro,Microglia,NR2F2,Oligo,OPC,PVALB,SST,SUB,T-Cell,VIP,VLMC
chr2-10833502-10834001	SST
chr2-10834010-10834509	Astro,OPC,SST
chr2-108341059-108341558	Astro
chr2-108341571-108342070	Chandelier
chr2-108349939-108350438	Astro,CA1,CA2-CA3,Chandelier,DG,LAMP5,Microglia,Oligo,OPC,PVALB,SST,SUB,VIP
chr2-10835218-10835717	CA1,CA2-CA3,DG,LAMP5,Microglia,Oligo,OPC,PVALB,SUB,VIP
chr2-108362406-108362905	SUB,VIP
chr2-108363537-108364036	Microglia
chr2-10837467-10837966	CA1,SUB
chr2-108377102-108377601	Astro,Endo
chr2-108377630-108378129	Astro,Endo,Macro,Microglia,Oligo,OPC,VLMC
chr2-108378311-108378810	Endo
chr2-108379104-108379603	Chandelier,PVALB
chr2-108383117-108383616	Astro
chr2-10838633-10839132	CA1,CA2-CA3
chr2-108396772-108397271	CA1,SUB
chr2-108397368-108397867	CA1,CA2-CA3
chr2-108403567-108404066	VLMC
chr2-108409669-108410168	SUB
chr2-108418324-108418823	CA2-CA3,DG,PVALB,SST,SUB
chr2-108419140-108419639	VLMC
chr2-108424862-108425361	CA2-CA3,DG
chr2-108438348-108438847	Macro
chr2-10843915-10844414	Astro,NR2F2,Oligo,OPC,VIP
chr2-108442101-108442600	CA1
chr2-108448305-108448804	Astro,Chandelier,DG,LAMP5,NR2F2,Oligo,OPC,PVALB,SST,SUB,VIP,VLMC
chr2-108448915-108449414	Astro,CA1,CA2-CA3,Chandelier,DG,Endo,LAMP5,Macro,Microglia,NR2F2,Oligo,OPC,PVALB,SST,SUB,T-Cell,VIP,VLMC
chr2-108449654-108450153	CA2-CA3
chr2-10845314-10845813	SST
chr2-108459322-108459821	CA1,CA2-CA3
chr2-10846014-10846513	CA2-CA3,DG,SST,SUB,VIP
chr2-108463808-108464307	PVALB
chr2-10846927-10847426	Astro,Microglia,NR2F2
chr2-10847465-10847964	Microglia
chr2-10847973-10848472	SUB
chr2-108492466-108492965	CA1,PVALB,SST,SUB
chr2-108507818-108508317	SUB
chr2-108508433-108508932	SUB
chr2-108533285-108533784	DG,Microglia,OPC,SUB
chr2-108534062-108534561	Astro,CA1,CA2-CA3,Chandelier,DG,Endo,LAMP5,Macro,Microglia,NR2F2,Oligo,OPC,PVALB,SST,SUB,T-Cell,VIP,VLMC
chr2-108534867-108535366	CA2-CA3,NR2F2,VLMC
chr2-108545958-108546457	NR2F2
chr2-108553106-108553605	Astro,LAMP5
chr2-108554389-108554888	PVALB,VIP
chr2-108555294-108555793	PVALB
chr2-108558432-108558931	LAMP5
chr2-108559788-108560287	Oligo
chr2-108560495-108560994	CA2-CA3,DG,Endo,Oligo,OPC,SST,T-Cell
chr2-10856082-10856581	CA2-CA3
chr2-108561000-108561499	CA1,DG,Oligo
chr2-108565910-108566409	NR2F2,PVALB,SST,T-Cell
chr2-108570272-108570771	DG
chr2-108573098-108573597	Astro
chr2-10857332-10857831	CA1,VLMC
chr2-108575527-108576026	DG
chr2-108577144-108577643	SUB
chr2-108579458-108579957	Chandelier,Microglia,Oligo,PVALB
chr2-108579967-108580466	Microglia,PVALB
chr2-108583862-108584361	Astro,CA1,CA2-CA3,Chandelier,DG,Endo,LAMP5,Macro,Microglia,NR2F2,Oligo,OPC,PVALB,SST,SUB,T-Cell,VIP,VLMC
chr2-108587467-108587966	Astro,Microglia
chr2-108587970-108588469	Macro,Microglia
chr2-108591109-108591608	Macro,Microglia
chr2-108593434-108593933	OPC,PVALB,SST,SUB
chr2-108594130-108594629	Astro,CA1,CA2-CA3,DG,Macro,Microglia,Oligo,OPC,PVALB,SST,SUB
chr2-108595038-108595537	SUB
chr2-108595795-108596294	Microglia
chr2-108596734-108597233	NR2F2
chr2-108597266-108597765	Astro,CA1,CA2-CA3,DG,LAMP5,NR2F2,Oligo,OPC,PVALB,SST,SUB,VIP
chr2-10860535-10861034	PVALB,SST,SUB
chr2-108607647-108608146	Astro,CA1,Chandelier,DG,LAMP5,Oligo,OPC,PVALB,SUB,VLMC
chr2-108612041-108612540	CA1,DG,Microglia,SUB
chr2-108612563-108613062	CA1,DG,T-Cell
chr2-108613553-108614052	Oligo,OPC,VLMC
chr2-108619700-108620199	CA1
chr2-108620959-108621458	Astro,Chandelier,Endo,Macro,Microglia,PVALB,T-Cell
chr2-108621708-108622207	Macro
chr2-108625409-108625908	Astro,Microglia
chr2-108632801-108633300	CA1
chr2-108633461-108633960	Astro,PVALB
chr2-108634000-108634499	Astro,OPC,PVALB,SST
chr2-108634528-108635027	OPC
chr2-108636237-108636736	Astro,CA1,CA2-CA3,Chandelier,DG,Endo,LAMP5,Macro,Microglia,NR2F2,Oligo,OPC,PVALB,SST,SUB,T-Cell,VIP,VLMC
chr2-108637244-108637743	Macro,Microglia
chr2-10863744-10864243	Macro,Microglia
chr2-108640651-108641150	CA1
chr2-108641655-108642154	LAMP5
chr2-108652511-108653010	DG,Macro,Microglia,PVALB,SUB,T-Cell
chr2-108653749-108654248	SUB
chr2-108654675-108655174	Astro,Endo,VLMC
chr2-108657404-108657903	Microglia
chr2-108661452-108661951	Astro,CA2-CA3,DG,LAMP5,NR2F2,Oligo,PVALB,SST,SUB,VIP
chr2-108662174-108662673	Astro,CA2-CA3,Chandelier,DG,Endo,LAMP5,Microglia,NR2F2,Oligo,OPC,PVALB,SST,SUB,VIP,VLMC
chr2-10866279-10866778	CA1
chr2-108664065-108664564	Macro
chr2-10866780-10867279	OPC
chr2-10867789-10868288	CA1
chr2-108678025-108678524	Astro,CA1,Chandelier,PVALB,SUB,VIP,VLMC
chr2-108680051-108680550	Microglia
chr2-108682043-108682542	LAMP5
chr2-10868397-10868896	Astro,CA1,OPC,SST
chr2-108689038-108689537	DG,LAMP5,SUB
chr2-108701187-108701686	NR2F2,PVALB,VIP
chr2-108718591-108719090	DG,Endo,Microglia,Oligo,OPC,SST
chr2-108719126-108719625	Astro,CA1,CA2-CA3,Chandelier,DG,Endo,LAMP5,Macro,Microglia,NR2F2,Oligo,OPC,PVALB,SST,SUB,T-Cell,VIP,VLMC
chr2-108725419-108725918	DG,Microglia,SUB
chr2-108725985-108726484	SUB
chr2-108728380-108728879	Oligo
chr2-108729353-108729852	NR2F2
chr2-108737208-108737707	CA2-CA3,NR2F2,PVALB
chr2-10873980-10874479	Astro
chr2-108742934-108743433	DG
chr2-108749453-108749952	CA2-CA3
chr2-108760316-108760815	CA1
chr2-108761067-108761566	Astro
chr2-10877681-10878180	CA1,CA2-CA3,DG,OPC,SST,SUB
chr2-108776825-108777324	Astro
chr2-108778472-108778971	VLMC
chr2-108780166-108780665	VIP
chr2-108785897-108786396	Microglia
chr2-108786436-108786935	Astro,CA1,CA2-CA3,Chandelier,DG,Endo,LAMP5,Macro,Microglia,NR2F2,Oligo,OPC,PVALB,SST,SUB,T-Cell,VIP,VLMC
chr2-108797646-108798145	CA2-CA3,Chandelier,DG,LAMP5,NR2F2,PVALB,SST,SUB,VIP
chr2-108798536-108799035	CA1,CA2-CA3,DG,PVALB,SUB
chr2-108799196-108799695	CA2-CA3,Chandelier
chr2-10880484-10880983	Microglia
chr2-108805446-108805945	CA1,DG,LAMP5,PVALB,SST,SUB,VIP
chr2-108805947-108806446	CA1,Chandelier,DG,LAMP5,NR2F2,SST,SUB,VIP
chr2-108806633-108807132	Chandelier,LAMP5,PVALB
chr2-108807696-108808195	CA1,CA2-CA3,DG
chr2-10883017-10883516	NR2F2,OPC
chr2-108833085-108833584	Endo
chr2-10883713-10884212	Astro,CA2-CA3,DG,Endo,LAMP5,NR2F2,Oligo,OPC,PVALB,SST,VIP,VLMC
chr2-1088412-1088911	SST,SUB
chr2-10884472-10884971	Astro,DG,LAMP5,NR2F2,Oligo,OPC,SST,SUB,VIP
chr2-108855196-108855695	CA1,CA2-CA3,Oligo,SUB
chr2-108868301-108868800	PVALB
chr2-108869079-108869578	PVALB
chr2-108884451-108884950	Chandelier
chr2-108894652-108895151	Astro,CA2-CA3,DG
chr2-108896714-108897213	DG
chr2-10889738-10890237	Chandelier,DG,NR2F2,OPC,PVALB,SST,SUB,VIP
chr2-108897984-108898483	Oligo
chr2-108906481-108906980	Oligo,VIP
chr2-108911618-108912117	SUB
chr2-10891297-10891796	Astro,CA2-CA3,DG,LAMP5,NR2F2,OPC,VIP
chr2-108916249-108916748	Oligo
chr2-108917087-108917586	Oligo,VIP
chr2-108920344-108920843	DG
chr2-108920904-108921403	T-Cell
chr2-108922196-108922695	CA2-CA3,Chandelier,DG,NR2F2,OPC,PVALB,SST,VIP
chr2-108928310-108928809	Astro,CA1,CA2-CA3,Chandelier,DG,LAMP5,NR2F2,Oligo,OPC,PVALB,SST,SUB,VIP
chr2-108928960-108929459	PVALB
chr2-108932712-108933211	Astro
chr2-108936235-108936734	Astro,OPC,SUB
chr2-108936789-108937288	Astro,OPC
chr2-108939665-108940164	LAMP5
chr2-10894393-10894892	CA2-CA3,DG
chr2-108944594-108945093	CA2-CA3,DG
chr2-108945229-108945728	DG
chr2-108949806-108950305	Oligo
chr2-108950679-108951178	Oligo
chr2-108959335-108959834	VIP
chr2-108962549-108963048	Astro,LAMP5,Oligo,OPC
chr2-108963546-108964045	Astro,CA2-CA3,Oligo,VIP
chr2-108966478-108966977	Astro
chr2-108978727-108979226	Endo,NR2F2
chr2-10897893-10898392	CA1,CA2-CA3,Chandelier,DG,NR2F2,PVALB,SUB,VIP
chr2-108984519-108985018	CA1
chr2-108987955-108988454	Astro
chr2-108988770-108989269	Astro,Oligo,OPC,SUB,T-Cell
chr2-108992657-108993156	T-Cell
chr2-10900118-10900617	DG,Microglia
chr2-109004930-109005429	VIP
chr2-109005460-109005959	Astro,CA2-CA3,Macro,OPC,VIP
chr2-10901120-10901619	CA1,CA2-CA3,DG,SUB
chr2-109029434-109029933	OPC
chr2-109031360-109031859	Astro,CA1,Chandelier,DG,Endo,LAMP5,Macro,Microglia,NR2F2,Oligo,OPC,PVALB,SST,SUB,T-Cell,VIP
chr2-10903552-10904051	Astro,CA1,DG,LAMP5,NR2F2,PVALB,SST,VIP
chr2-109038905-109039404	Astro
chr2-109046918-109047417	VLMC
chr2-109058267-109058766	Chandelier,LAMP5,NR2F2,PVALB
chr2-109059476-109059975	Astro
chr2-109063179-109063678	DG,SUB
chr2-109065289-109065788	Astro
chr2-10906592-10907091	LAMP5
chr2-109067021-109067520	CA1,DG,NR2F2,PVALB,SUB
chr2-109068696-109069195	CA1
chr2-109083187-109083686	SUB
chr2-10909586-10910085	DG
chr2-109102820-109103319	CA2-CA3,SUB
chr2-109109629-109110128	CA1,CA2-CA3,SUB
chr2-109110287-109110786	CA2-CA3
chr2-10911621-10912120	Astro,CA1,Chandelier,DG,LAMP5,Microglia,NR2F2,OPC,PVALB,SST,SUB,VIP
chr2-109118755-109119254	SUB
chr2-109119552-109120051	CA1,SUB
chr2-109126421-109126920	CA1,DG,PVALB,SUB
chr2-109127888-109128387	Astro,CA1,CA2-CA3,Chandelier,DG,Endo,LAMP5,Macro,Microglia,NR2F2,Oligo,OPC,PVALB,SST,SUB,VIP,VLMC
chr2-109128759-109129258	Astro,CA2-CA3,Chandelier,LAMP5,Macro,Microglia,Oligo,OPC,PVALB,SST,SUB,VIP,VLMC
chr2-109129331-109129830	Astro,CA1,CA2-CA3,Chandelier,DG,LAMP5,Macro,Microglia,NR2F2,Oligo,OPC,PVALB,SST,SUB,VIP
chr2-109130023-109130522	Astro,Microglia
chr2-109134546-109135045	SST
chr2-109135097-109135596	SUB
chr2-109135781-109136280	Astro,CA1,DG,OPC,SUB
chr2-10913580-10914079	OPC,SUB
chr2-109138458-109138957	Chandelier,Microglia,PVALB,VIP
chr2-109148173-109148672	CA1,CA2-CA3,DG,OPC,PVALB,SST,SUB,VIP
chr2-109148880-109149379	OPC,PVALB,SUB
chr2-10915134-10915633	CA2-CA3
chr2-109153386-109153885	PVALB
chr2-109155492-109155991	CA1,DG,Endo
chr2-109156006-109156505	DG,SUB
chr2-109161432-109161931	Microglia
chr2-109162920-109163419	Microglia
chr2-109164575-109165074	Microglia
chr2-109166145-109166644	Chandelier
chr2-109171355-109171854	Astro,Chandelier,DG,Endo,LAMP5,Microglia,PVALB,VIP,VLMC
chr2-109171972-109172471	Chandelier,VIP
chr2-109172952-109173451	CA1,LAMP5,Macro,NR2F2,Oligo,OPC,PVALB,SUB,VIP
chr2-109173557-109174056	Astro,LAMP5,Macro,NR2F2,Oligo,OPC,PVALB,VIP
chr2-109174067-109174566	Microglia,VIP
chr2-109176802-109177301	OPC
chr2-109184501-109185000	Astro
chr2-109185681-109186180	Astro,NR2F2,Oligo,OPC,T-Cell
chr2-109186694-109187193	LAMP5
chr2-109187649-109188148	PVALB,VIP
chr2-109188585-109189084	CA1,CA2-CA3,DG
chr2-10918897-10919396	PVALB
chr2-109194242-109194741	Chandelier,DG,LAMP5,PVALB,SST,SUB,VIP
chr2-109195019-109195518	Astro,Chandelier,NR2F2,SUB
chr2-109195572-109196071	Astro,NR2F2
chr2-109200850-109201349	LAMP5
chr2-109201637-109202136	Astro,Microglia,PVALB,VLMC
chr2-10920684-10921183	OPC,PVALB
chr2-109207097-109207596	CA1
chr2-109209300-109209799	CA1,DG,SST,SUB
chr2-109209904-109210403	CA1,DG,SUB
chr2-109210493-109210992	CA1,Chandelier,DG,Microglia,PVALB,SUB
chr2-109211299-109211798	LAMP5,NR2F2,PVALB
chr2-109214103-109214602	Macro,Microglia,T-Cell
chr2-109217391-109217890	Microglia,Oligo,OPC,VLMC
chr2-109218254-109218753	Astro,Macro,Oligo,OPC
chr2-109222849-109223348	LAMP5,SUB
chr2-109223358-109223857	LAMP5,PVALB,SUB
chr2-109226163-109226662	Macro,Microglia
chr2-109230908-109231407	Chandelier,Macro,Microglia,VIP
chr2-109237878-109238377	CA1,DG
chr2-109238491-109238990	CA1,CA2-CA3,DG,Endo,Macro,Microglia
chr2-109242121-109242620	OPC,T-Cell,VLMC
chr2-109242677-109243176	Astro,CA1,DG,LAMP5,Macro,OPC,VIP
chr2-109243603-109244102	PVALB
chr2-109244357-109244856	SUB
chr2-109247700-109248199	Astro,CA2-CA3,DG,PVALB,VIP
chr2-109253301-109253800	Astro,OPC,PVALB,SST
chr2-109254439-109254938	Microglia
chr2-109255509-109256008	Macro,Microglia
chr2-109256801-109257300	VLMC
chr2-109260755-109261254	Astro,Microglia
chr2-10926173-10926672	VLMC
chr2-109264801-109265300	CA1,SUB,VLMC
chr2-109267349-109267848	Endo,Microglia
chr2-109270127-109270626	PVALB
chr2-109270883-109271382	Astro
chr2-109271887-109272386	T-Cell
chr2-109272404-109272903	Astro,DG,NR2F2,OPC,SUB,VIP
chr2-109273001-109273500	CA2-CA3
chr2-109274346-109274845	DG
chr2-109275005-109275504	Chandelier,Endo
chr2-109277299-109277798	PVALB
chr2-109280662-109281161	CA1,Chandelier,DG,NR2F2,PVALB,SST,SUB,VIP
chr2-109281565-109282064	SST
chr2-109284788-109285287	Astro,Chandelier,Macro,Microglia,OPC,PVALB
chr2-109285330-109285829	VLMC
chr2-109288867-109289366	DG,Oligo,OPC
chr2-109291152-109291651	CA1,CA2-CA3,Chandelier,DG,NR2F2,OPC,PVALB,SST,SUB,VIP
chr2-109292337-109292836	PVALB,SST,SUB
chr2-109292968-109293467	PVALB
chr2-109298034-109298533	PVALB
chr2-109299480-109299979	Astro,CA1,CA2-CA3,Chandelier,DG,LAMP5,NR2F2,OPC,PVALB
chr2-109304230-109304729	Endo,Microglia
chr2-109304785-109305284	Microglia
chr2-109305462-109305961	LAMP5,PVALB
chr2-109306182-109306681	Chandelier,LAMP5,PVALB,SST
chr2-10930661-10931160	CA1,LAMP5,NR2F2,SST,VIP
chr2-109312391-109312890	LAMP5
chr2-109317538-109318037	CA1
chr2-109318048-109318547	Astro,CA1,DG,LAMP5,NR2F2,Oligo,OPC,PVALB,SST,SUB,VIP,VLMC
chr2-109318609-109319108	Astro,DG,LAMP5,Oligo,PVALB,SUB,VIP,VLMC
chr2-10931878-10932377	Astro
chr2-109319511-109320010	Oligo,OPC
chr2-109322133-109322632	Astro,CA1,CA2-CA3,Chandelier,DG,NR2F2,OPC,PVALB,VIP,VLMC
chr2-109324876-109325375	Astro,OPC
chr2-109325384-109325883	Endo,OPC,SUB
chr2-109326217-109326716	CA1,DG,SUB
chr2-10932788-10933287	OPC,VLMC
chr2-109331845-109332344	CA1,LAMP5,Microglia,T-Cell,VIP
chr2-109332365-109332864	CA1,CA2-CA3,Chandelier,DG,Endo,LAMP5,Macro,Microglia,NR2F2,OPC,PVALB,SST,SUB,VIP,VLMC
chr2-10933976-10934475	Macro,Microglia
chr2-109346148-109346647	LAMP5
chr2-10934801-10935300	CA2-CA3,Chandelier,OPC,PVALB,VIP
chr2-109348597-109349096	CA1,CA2-CA3,DG,LAMP5,Microglia,NR2F2,Oligo,OPC,SST,SUB,T-Cell,VIP
chr2-109349227-109349726	DG,LAMP5,Microglia,NR2F2,Oligo,OPC,VIP
chr2-109350988-109351487	Astro,CA2-CA3,OPC,PVALB
chr2-10935387-10935886	OPC
chr2-10935970-10936469	Astro,CA1,DG,SUB
chr2-109364165-109364664	CA1,CA2-CA3
chr2-109364929-109365428	Microglia,PVALB
chr2-109373737-109374236	PVALB
chr2-109376167-109376666	CA1,CA2-CA3,DG,SUB
chr2-109382321-109382820	CA1,CA2-CA3,LAMP5,NR2F2
chr2-109382882-109383381	CA1,CA2-CA3,Chandelier,DG,LAMP5,Macro,Microglia,NR2F2,PVALB,SST,SUB,VIP
chr2-109383432-109383931	SUB
chr2-109385439-109385938	Astro
chr2-109393190-109393689	Astro,Endo
chr2-109395383-109395882	SST
chr2-109395899-109396398	OPC,PVALB,SST
chr2-109396578-109397077	PVALB
chr2-109398545-109399044	LAMP5
chr2-109402018-109402517	Microglia
chr2-109402978-109403477	Chandelier,LAMP5,Microglia,NR2F2,PVALB,SUB
chr2-109403755-109404254	PVALB,SST,SUB
chr2-109407225-109407724	CA1
chr2-109409100-109409599	SUB
chr2-109410023-109410522	Astro,DG,VIP
chr2-109411443-109411942	CA2-CA3
chr2-109418528-109419027	Macro
chr2-109419795-109420294	CA1,Chandelier,DG,LAMP5,NR2F2,PVALB,SST,SUB,VIP
chr2-109423814-109424313	Astro,PVALB
chr2-10942549-10943048	SUB
chr2-109427615-109428114	Chandelier,Microglia,SST
chr2-109428173-109428672	Microglia,PVALB,SST
chr2-109429093-109429592	SUB
chr2-109430073-109430572	CA1,LAMP5,NR2F2,SUB
chr2-109436188-109436687	CA1,Chandelier,OPC,PVALB,SST
chr2-109438774-109439273	Astro,CA1,CA2-CA3,DG,Endo,LAMP5,Macro,Microglia,NR2F2,Oligo,OPC,PVALB,SST,SUB,VIP
chr2-109439846-109440345	Macro,Microglia
chr2-109440671-109441170	Microglia
chr2-109446291-109446790	Astro
chr2-109447055-109447554	Astro,CA1,Chandelier,NR2F2,PVALB,SST,SUB,VLMC
chr2-109447702-109448201	CA1,DG,PVALB,SST,SUB
chr2-109448858-109449357	VIP
chr2-109449368-109449867	Astro,Microglia,Oligo,OPC,PVALB,VIP
chr2-109450706-109451205	Astro,OPC,VIP
chr2-109451593-109452092	Microglia
chr2-109452223-109452722	CA1,SUB
chr2-109457279-109457778	CA2-CA3,DG,Microglia
chr2-109459280-109459779	Astro
chr2-109459849-109460348	VIP
chr2-109466926-109467425	Astro,CA1,CA2-CA3,Chandelier,LAMP5,Macro,Microglia,NR2F2,Oligo,PVALB,SUB,VIP
chr2-109467603-109468102	Microglia,NR2F2,Oligo,PVALB,SUB,VIP
chr2-10946791-10947290	CA1,DG,NR2F2,SUB,VIP
chr2-109470373-109470872	Macro,Microglia,PVALB
chr2-109474851-109475350	DG
chr2-109475389-109475888	Chandelier,DG,LAMP5,NR2F2,OPC,PVALB,SST,SUB,VIP
chr2-109476971-109477470	Endo,Microglia
chr2-10947714-10948213	Chandelier,PVALB
chr2-109481030-109481529	Chandelier,Macro,Microglia,PVALB,SST,VIP
chr2-109481741-109482240	CA1,DG
chr2-109482505-109483004	CA1,DG,LAMP5,NR2F2,PVALB,SST
chr2-109483146-109483645	Astro,Microglia
chr2-109486618-109487117	VIP
chr2-109494612-109495111	VLMC
chr2-109495114-109495613	Astro,DG,OPC,SUB,VIP
chr2-109497301-109497800	CA1,Chandelier,DG,LAMP5,PVALB,SST
chr2-109497868-109498367	Astro,CA1,CA2-CA3,Chandelier,LAMP5,NR2F2,OPC,PVALB,SUB
chr2-109507113-109507612	Macro,Microglia
chr2-109508521-109509020	CA2-CA3,DG
chr2-109510063-109510562	Astro,CA1,CA2-CA3,Chandelier,DG,Endo,LAMP5,Macro,Microglia,NR2F2,Oligo,OPC,PVALB,SST,SUB,VIP,VLMC
chr2-109513928-109514427	Chandelier,LAMP5,NR2F2,PVALB,SST,SUB,VIP
chr2-109516279-109516778	Microglia
chr2-10951970-10952469	SUB
chr2-109525692-109526191	CA2-CA3,DG
chr2-10954362-10954861	VIP
chr2-109545505-109546004	VIP,VLMC
chr2-109546035-109546534	Astro,CA1,CA2-CA3,Chandelier,DG,Endo,LAMP5,Macro,Microglia,NR2F2,Oligo,OPC,PVALB,SST,SUB,VIP,VLMC
chr2-10954926-10955425	T-Cell,VIP
chr2-10957139-10957638	CA1,CA2-CA3,Macro,Microglia
chr2-109572002-109572501	VLMC
chr2-1095720-1096219	CA2-CA3
chr2-109580609-109581108	Oligo
chr2-10958186-10958685	Astro,CA2-CA3,DG,Endo,Microglia,OPC
chr2-109592815-109593314	CA1
chr2-109594128-109594627	Astro,LAMP5,NR2F2,Oligo,OPC,SST,VIP
chr2-109594777-109595276	LAMP5
chr2-109599913-109600412	SST
chr2-109601651-109602150	NR2F2
chr2-109605751-109606250	Oligo
chr2-109607761-109608260	SST
chr2-109613188-109613687	Astro,CA1,CA2-CA3,DG,LAMP5,NR2F2,OPC,SUB,VIP,VLMC
chr2-109613813-109614312	Astro,CA1,CA2-CA3,Chandelier,DG,Endo,LAMP5,Macro,Microglia,NR2F2,Oligo,OPC,PVALB,SST,SUB,T-Cell,VIP,VLMC
chr2-109614334-109614833	Astro,CA1,CA2-CA3,DG,NR2F2,SUB,VIP
chr2-109629783-109630282	CA2-CA3
chr2-10963128-10963627	CA1,Chandelier,LAMP5,Microglia,OPC,SUB
chr2-109636172-109636671	CA2-CA3,Macro,Microglia
chr2-109637794-109638293	Macro,Microglia
chr2-10963821-10964320	Microglia,VLMC
chr2-109638657-109639156	Astro,OPC,SUB
chr2-10964340-10964839	Microglia,VLMC
chr2-109644004-109644503	Astro,LAMP5,Microglia,OPC,SST,VIP
chr2-109644536-109645035	Astro,Endo,Macro,Microglia,Oligo,OPC,VLMC
chr2-109647990-109648489	Astro,CA1,CA2-CA3,DG,SUB
chr2-109651759-109652258	CA2-CA3
chr2-10965238-10965737	CA2-CA3
chr2-109663672-109664171	Astro,CA2-CA3,Chandelier,DG,NR2F2,Oligo,OPC,SUB
chr2-109669186-109669685	VLMC
chr2-109676351-109676850	Astro
chr2-109677834-109678333	CA2-CA3,Chandelier,DG,NR2F2,VIP
chr2-109686933-109687432	Chandelier
chr2-109689422-109689921	CA1
chr2-109690480-109690979	VLMC
chr2-109691164-109691663	Astro,VLMC
chr2-109692139-109692638	CA1,CA2-CA3,DG
chr2-109703026-109703525	CA1,DG
chr2-109714948-109715447	T-Cell
chr2-10971677-10972176	Astro,OPC
chr2-109720363-109720862	Oligo,OPC
chr2-109721288-109721787	NR2F2
chr2-109728654-109729153	CA1,CA2-CA3,DG,NR2F2,VIP
chr2-109732943-109733442	LAMP5
chr2-109736136-109736635	Astro,LAMP5,NR2F2,Oligo,OPC,PVALB,SST,SUB,VLMC
chr2-109760178-109760677	CA1,Chandelier,DG,LAMP5,NR2F2,OPC,PVALB,SST,SUB,VIP,VLMC
chr2-109761051-109761550	Chandelier,PVALB,SST,SUB,VIP
chr2-10976935-10977434	OPC,VLMC
chr2-10978003-10978502	Astro,Chandelier,OPC
chr2-109794326-109794825	Astro,CA1,CA2-CA3,Chandelier,DG,Endo,LAMP5,Macro,Microglia,NR2F2,Oligo,OPC,PVALB,SST,SUB,T-Cell,VIP,VLMC
chr2-10981172-10981671	SUB
chr2-10982078-10982577	CA2-CA3
chr2-10983087-10983586	Astro,CA1,CA2-CA3,Chandelier,DG,LAMP5,NR2F2,Oligo,OPC,PVALB,SST,SUB,VIP,VLMC
chr2-10983676-10984175	DG,Oligo,OPC
chr2-10985189-10985688	NR2F2
chr2-10988456-10988955	CA2-CA3
chr2-10990604-10991103	Microglia
chr2-10991737-10992236	SUB
chr2-10993131-10993630	LAMP5,SST
chr21-10019668-10020167	SUB
chr21-10023566-10024065	Macro
chr2-110026283-110026782	DG,SUB
chr2-110027747-110028246	SUB
chr2-11003963-11004462	CA1,SST,SUB
chr2-110054363-110054862	CA1,DG,LAMP5,SUB
chr2-11005722-11006221	NR2F2,SUB
chr21-10061812-10062311	DG
chr21-10083992-10084491	DG
chr2-11009709-11010208	CA1,CA2-CA3,DG,SUB
chr2-110100344-110100843	SST
chr2-110101246-110101745	Astro,CA1,CA2-CA3,Chandelier,DG,Endo,LAMP5,Microglia,NR2F2,Oligo,OPC,PVALB,SUB,VIP,VLMC
chr2-110101764-110102263	Astro,CA1,Endo,LAMP5,Microglia,PVALB
chr2-110114991-110115490	OPC
chr2-110115583-110116082	CA2-CA3,Endo,Oligo,OPC,SUB
chr2-110116334-110116833	Astro,Oligo,VLMC
chr21-10119935-10120434	Oligo
chr21-10121107-10121606	Oligo
chr21-10121634-10122133	Oligo
chr21-10123046-10123545	Microglia,Oligo
chr21-10125469-10125968	Oligo
chr2-110126917-110127416	Astro,CA2-CA3,Oligo,OPC
chr2-110140266-110140765	OPC
chr2-110145811-110146310	SUB
chr2-110149573-110150072	CA1,DG,PVALB,SST,SUB
chr2-110157099-110157598	Astro,CA1,CA2-CA3,Chandelier,DG,LAMP5,NR2F2,Oligo,OPC,PVALB,SST,SUB,VIP
chr2-110160525-110161024	VIP
chr2-110162592-110163091	Endo
chr2-110166153-110166652	Astro
chr2-110170034-110170533	NR2F2
chr2-110179984-110180483	Macro
chr2-110203975-110204474	SST
chr2-110204730-110205229	Astro,CA1,CA2-CA3,Chandelier,DG,Endo,LAMP5,Macro,Microglia,NR2F2,Oligo,OPC,PVALB,SST,SUB,T-Cell,VIP,VLMC
chr2-110205906-110206405	SUB
chr2-110211531-110212030	CA1,CA2-CA3
chr2-110212064-110212563	Astro,CA1,CA2-CA3,Chandelier,DG,Endo,LAMP5,Macro,Microglia,NR2F2,Oligo,OPC,PVALB,SST,SUB,T-Cell,VIP,VLMC
chr2-110219304-110219803	CA1
chr2-110220039-110220538	CA1
chr2-11022470-11022969	CA1,CA2-CA3,DG,SST
chr2-11023015-11023514	CA1,NR2F2,SST,SUB
chr2-11023610-11024109	CA1,DG,SST,SUB
chr21-10270011-10270510	Astro,CA1,CA2-CA3,Chandelier,DG,LAMP5,Microglia,NR2F2,Oligo,OPC,PVALB,SST,SUB,VIP,VLMC
chr21-10271660-10272159	Astro,Oligo,PVALB,SST,SUB,VIP
chr21-10272188-10272687	Astro,CA1,CA2-CA3,Chandelier,DG,Endo,LAMP5,Macro,Microglia,NR2F2,Oligo,OPC,PVALB,SST,SUB,T-Cell,VIP,VLMC
chr21-10273709-10274208	DG
chr2-110275731-110276230	SUB
chr2-11029291-11029790	CA2-CA3
chr2-110298968-110299467	Astro,Endo,OPC,SUB,VLMC
chr2-11029967-11030466	LAMP5
chr2-11032347-11032846	Microglia
chr21-10325558-10326057	Astro,CA1,CA2-CA3,Chandelier,DG,Endo,LAMP5,Macro,Microglia,NR2F2,Oligo,OPC,PVALB,SST,SUB,VIP,VLMC
chr2-110328497-110328996	NR2F2,SUB,VIP
chr21-10330444-10330943	Oligo,SST,SUB
chr21-10331088-10331587	DG,LAMP5,Oligo,SST
chr21-10336552-10337051	Oligo
chr21-10341680-10342179	SST
chr21-10342979-10343478	Microglia,Oligo,SST
chr21-10344173-10344672	VIP
chr2-110344529-110345028	CA1,CA2-CA3,DG,SUB
chr21-10360481-10360980	DG,SST
chr21-10362752-10363251	Oligo
chr21-10363344-10363843	Oligo
chr21-10367387-10367886	Oligo
chr21-10368222-10368721	Astro,Macro,Oligo,SUB
chr2-110368542-110369041	SUB
chr2-110372335-110372834	SUB
chr21-10372789-10373288	Oligo
chr2-110373383-110373882	SUB
chr21-10380176-10380675	Chandelier
chr2-110382581-110383080	SUB
chr21-10384218-10384717	VIP
chr21-10388547-10389046	DG
chr21-10396660-10397159	Oligo
chr21-10397264-10397763	Astro,DG,Oligo,SUB,VIP
chr21-10401826-10402325	Astro,LAMP5,Oligo,SST,SUB
chr21-10402395-10402894	T-Cell
chr21-10402932-10403431	Oligo,T-Cell
chr2-11040401-11040900	Astro
chr21-10405310-10405809	Microglia,Oligo,OPC
chr21-10415860-10416359	PVALB
chr21-10417937-10418436	LAMP5,Microglia,SST,VIP
chr21-10426588-10427087	Oligo
chr2-11042756-11043255	CA1,CA2-CA3,Oligo,OPC
chr21-10429042-10429541	Endo
chr21-10430057-10430556	VLMC
chr21-10430811-10431310	LAMP5,OPC,PVALB,VIP
chr21-10431766-10432265	CA2-CA3,Microglia,Oligo,OPC,SUB
chr2-11043320-11043819	CA1,CA2-CA3
chr21-10437279-10437778	Oligo
chr21-10439088-10439587	Oligo,VIP
chr21-10439775-10440274	Oligo,VIP
chr21-10440488-10440987	Oligo
chr21-10447250-10447749	Oligo,SUB
chr21-10451923-10452422	DG
chr21-10465457-10465956	Astro,Chandelier,LAMP5,Microglia,NR2F2,Oligo,OPC,PVALB,SST,SUB,VIP
chr21-10479764-10480263	Oligo
chr2-11049845-11050344	LAMP5,SUB
chr2-11050502-11051001	CA1,CA2-CA3,DG,SUB
chr21-10511939-10512438	Oligo
chr21-10531065-10531564	Oligo
chr2-11053692-11054191	SUB
chr21-10537917-10538416	VLMC
chr21-10541509-10542008	CA2-CA3
chr21-10542335-10542834	Oligo
chr2-11054249-11054748	SUB
chr2-11056645-11057144	Astro,CA1,CA2-CA3,Chandelier,LAMP5,NR2F2,OPC,PVALB
chr21-10574825-10575324	VLMC
chr2-110576625-110577124	Astro,Microglia,Oligo,OPC,T-Cell
chr21-10589109-10589608	DG
chr2-110604885-110605384	SST
chr21-10608082-10608581	T-Cell
chr2-110610506-110611005	CA1,CA2-CA3,DG,LAMP5,NR2F2,Oligo,OPC,PVALB,SST,SUB,T-Cell,VIP
chr21-10615128-10615627	Oligo
chr21-10615911-10616410	Oligo
chr2-110619510-110620009	CA1,SUB
chr2-110650257-110650756	Endo,Oligo,OPC,T-Cell
chr2-110651011-110651510	Oligo
chr21-10655297-10655796	Astro,DG,Microglia,NR2F2,Oligo
chr21-10662988-10663487	VLMC
chr2-110675083-110675582	Microglia,T-Cell
chr2-110677833-110678332	Astro,CA1,CA2-CA3,Chandelier,DG,Endo,LAMP5,Macro,Microglia,NR2F2,Oligo,OPC,PVALB,SST,SUB,T-Cell,VIP,VLMC
chr2-110678334-110678833	Astro,CA1,CA2-CA3,Chandelier,DG,LAMP5,Microglia,NR2F2,Oligo,OPC,PVALB,SST,SUB,VIP,VLMC
chr21-10681175-10681674	VLMC
chr2-110686527-110687026	CA2-CA3
chr21-10692564-10693063	Astro,CA1,CA2-CA3,Chandelier,DG,LAMP5,Microglia,NR2F2,Oligo,OPC,PVALB,SST,SUB,VIP,VLMC
chr2-110694930-110695429	CA1,CA2-CA3,OPC
chr2-110701868-110702367	OPC
chr2-110708084-110708583	CA1
chr21-10714197-10714696	Macro
chr2-110717570-110718069	Chandelier
chr2-11072214-11072713	PVALB
chr2-11073189-11073688	Oligo
chr2-110732495-110732994	Oligo
chr2-110733036-110733535	Chandelier
chr2-110748330-110748829	Chandelier,PVALB,SST,T-Cell
chr2-110751098-110751597	VLMC
chr21-10753146-10753645	Endo
chr2-110755410-110755909	CA1,Chandelier
chr21-10755415-10755914	NR2F2
chr21-10768720-10769219	LAMP5
chr2-110769477-110769976	CA2-CA3
chr21-10769667-10770166	Oligo
chr2-110770198-110770697	CA1,CA2-CA3,Chandelier,DG,LAMP5,NR2F2,OPC,PVALB,SST,SUB,VIP
chr2-110773380-110773879	Astro,OPC
chr2-110777749-110778248	Astro,CA1,DG,LAMP5,SUB
chr2-110788287-110788786	Astro
chr2-110788838-110789337	Astro,CA1,CA2-CA3,DG,LAMP5,OPC,SUB
chr2-110791312-110791811	CA1,SUB
chr2-11079291-11079790	Chandelier,NR2F2,PVALB,VIP
chr2-11080117-11080616	Astro,CA1,CA2-CA3,Oligo,OPC,PVALB,VIP,VLMC
chr2-110805596-110806095	Oligo
chr2-110806336-110806835	LAMP5,PVALB
chr2-110811079-110811578	VIP
chr2-110811634-110812133	Astro,CA1,Chandelier,DG,LAMP5,Microglia,NR2F2,Oligo,OPC,PVALB,SST,SUB,T-Cell,VIP,VLMC
chr2-110813202-110813701	VIP
chr2-110816382-110816881	NR2F2
chr2-110828272-110828771	DG,LAMP5,VIP
chr2-110836602-110837101	DG,LAMP5
chr2-110846950-110847449	T-Cell
chr2-110847806-110848305	CA1,CA2-CA3
chr2-110852438-110852937	T-Cell
chr2-110853444-110853943	LAMP5,Oligo
chr2-110858174-110858673	Endo,Oligo,OPC,SST,T-Cell
chr2-110859286-110859785	Chandelier,LAMP5,Oligo,OPC,SST,VIP
chr2-110862350-110862849	Astro
chr2-110869295-110869794	Oligo,OPC
chr2-110887068-110887567	Oligo
chr2-110888561-110889060	CA1
chr2-110902626-110903125	LAMP5,Oligo,PVALB,SST,VIP
chr2-110903126-110903625	Chandelier,LAMP5,NR2F2,Oligo,OPC,PVALB,SST,VIP
chr2-110904287-110904786	VIP
chr2-110909338-110909837	LAMP5,NR2F2,VIP
chr2-11092690-11093189	Oligo,OPC,SST
chr2-110946909-110947408	Macro
chr2-110957185-110957684	DG,SUB
chr2-110958256-110958755	CA2-CA3,DG,SUB,VIP
chr2-11096988-11097487	Astro,PVALB
chr2-11097609-11098108	CA1
chr2-11099186-11099685	Oligo
chr2-110993811-110994310	T-Cell
chr2-111015583-111016082	CA1,CA2-CA3
chr2-111025333-111025832	CA2-CA3
chr2-11102910-11103409	Oligo,OPC,SST
chr2-11103927-11104426	CA1,DG,NR2F2,SST,T-Cell,VIP
chr2-111039837-111040336	SST
chr2-1110400-1110899	Chandelier,DG,NR2F2,OPC,PVALB,SST,SUB
chr2-111041665-111042164	CA2-CA3,DG
chr2-111043206-111043705	DG
chr2-11104438-11104937	NR2F2,VIP
chr2-111049209-111049708	SUB
chr2-111057481-111057980	CA2-CA3,SUB
chr2-111071140-111071639	NR2F2,VIP
chr2-111071678-111072177	LAMP5,VIP
chr2-11107647-11108146	OPC
chr2-111087240-111087739	DG
chr2-111094577-111095076	NR2F2,Oligo,OPC,T-Cell
chr2-1110951-1111450	PVALB
chr2-111095493-111095992	Oligo,OPC
chr2-111101507-111102006	OPC
chr2-111102090-111102589	OPC
chr2-11111514-11112013	CA1,DG,Oligo,SUB
chr2-111116931-111117430	Astro,CA2-CA3,DG,Microglia,Oligo,OPC,PVALB,SST,SUB,VIP,VLMC
chr2-111120579-111121078	Astro,CA1,CA2-CA3,Chandelier,DG,Endo,LAMP5,Macro,Microglia,NR2F2,Oligo,OPC,PVALB,SST,SUB,T-Cell,VIP,VLMC
chr2-111122188-111122687	Astro,CA1,CA2-CA3,Chandelier,DG,Endo,LAMP5,Macro,Microglia,NR2F2,Oligo,OPC,PVALB,SST,SUB,T-Cell,VIP,VLMC
chr2-111122941-111123440	Astro,Endo,Macro,Microglia,Oligo,OPC,VLMC
chr2-111135707-111136206	Astro,Microglia,Oligo
chr2-111138779-111139278	Astro
chr2-111144664-111145163	OPC,SST
chr2-111147649-111148148	CA2-CA3,DG
chr2-111148393-111148892	Microglia
chr2-11115334-11115833	Astro,CA2-CA3,DG
chr2-111155015-111155514	Endo,NR2F2,VIP
chr2-111155590-111156089	Endo,NR2F2,Oligo,OPC,VIP
chr2-111157256-111157755	CA1
chr2-111158825-111159324	Astro,OPC
chr2-111159528-111160027	Astro
chr2-111161763-111162262	Astro,CA1,CA2-CA3,Chandelier,DG,LAMP5,NR2F2,Oligo,OPC,SUB,VIP
chr2-111165035-111165534	VLMC
chr2-111168431-111168930	CA1,CA2-CA3,DG,PVALB,SST,SUB
chr2-11116877-11117376	CA2-CA3,DG
chr2-111169255-111169754	CA1,CA2-CA3,DG,NR2F2,SUB
chr2-111174287-111174786	LAMP5
chr2-111176015-111176514	VIP
chr2-111177467-111177966	Macro
chr2-111184106-111184605	VLMC
chr2-111184920-111185419	Astro
chr2-111185612-111186111	Astro,LAMP5,Macro
chr2-11118703-11119202	Astro
chr2-111189876-111190375	Microglia,OPC
chr2-111190904-111191403	SUB
chr2-111200291-111200790	DG,Oligo
chr2-111219133-111219632	Microglia
chr2-111221595-111222094	Microglia
chr2-111222148-111222647	Microglia
chr2-111235938-111236437	Astro
chr2-11123797-11124296	PVALB
chr2-11124405-11124904	Astro,CA1,CA2-CA3,Chandelier,DG,LAMP5,Microglia,NR2F2,Oligo,OPC,PVALB,SST,SUB,VIP,VLMC
chr2-111262542-111263041	PVALB,SST
chr2-111266882-111267381	Astro,CA2-CA3,DG,Oligo,OPC,T-Cell,VIP,VLMC
chr2-111275293-111275792	Microglia
chr2-111291457-111291956	Oligo
chr2-11129787-11130286	Astro,Chandelier,DG,Microglia,NR2F2,OPC,PVALB,SST,SUB,T-Cell,VIP
chr2-111300583-111301082	Oligo
chr2-111302723-111303222	SST
chr2-111307001-111307500	Oligo
chr2-111311867-111312366	Oligo,VIP
chr2-111312760-111313259	Astro,LAMP5,NR2F2,Oligo,OPC,VIP,VLMC
chr2-111313586-111314085	Oligo
chr2-111315405-111315904	Oligo
chr2-11131996-11132495	CA1,CA2-CA3,DG,LAMP5,Microglia,OPC,SUB,VIP
chr2-11132581-11133080	Astro,CA1,CA2-CA3,Chandelier,DG,Endo,LAMP5,Macro,Microglia,NR2F2,Oligo,OPC,PVALB,SST,SUB,T-Cell,VIP,VLMC
chr2-11133500-11133999	LAMP5,Oligo,OPC,VIP
chr2-111344545-111345044	Astro
chr2-111346140-111346639	Astro,Endo,Macro,OPC
chr2-111355271-111355770	Astro,Microglia,Oligo,OPC,PVALB
chr2-111355778-111356277	Oligo
chr2-111356591-111357090	Astro,DG,Macro,Microglia,Oligo
chr2-111366192-111366691	Astro,CA2-CA3,DG,LAMP5,Microglia,Oligo,OPC,PVALB,SST,SUB,VLMC
chr2-111369179-111369678	DG
chr2-111376892-111377391	Oligo,OPC
chr2-111395231-111395730	CA2-CA3,DG,NR2F2,PVALB,SUB,VLMC
chr2-11140400-11140899	CA1
chr2-111415949-111416448	Macro,Microglia
chr2-111420848-111421347	DG
chr2-111430947-111431446	Macro
chr2-11143852-11144351	Oligo
chr2-111442148-111442647	DG
chr2-111442739-111443238	DG,SUB
chr2-11144420-11144919	CA1,CA2-CA3
chr2-11145068-11145567	Macro,Microglia
chr2-111454342-111454841	Astro,DG,Macro,NR2F2,Oligo,T-Cell
chr2-111472681-111473180	SUB
chr2-111476165-111476664	Chandelier
chr2-111485793-111486292	T-Cell
chr2-111493528-111494027	DG,Microglia,SUB,T-Cell,VLMC
chr2-111494231-111494730	DG,Microglia,SST,T-Cell
chr2-111494743-111495242	CA2-CA3,DG,Microglia,PVALB,SST,SUB
chr2-111503428-111503927	Microglia
chr2-111510207-111510706	Microglia
chr2-111511024-111511523	Macro,Microglia
chr2-111512265-111512764	Astro,OPC
chr2-111513077-111513576	VLMC
chr2-111519022-111519521	Microglia
chr2-111522206-111522705	VLMC
chr2-111526134-111526633	Microglia
chr2-111534718-111535217	Astro,Oligo,OPC,T-Cell,VLMC
chr2-11154546-11155045	Astro,CA1,Chandelier,DG,LAMP5,Macro,Microglia,NR2F2,Oligo,OPC,T-Cell,VLMC
chr2-11155074-11155573	Astro,CA1,CA2-CA3,Chandelier,DG,Endo,LAMP5,Macro,Microglia,NR2F2,Oligo,OPC,PVALB,SST,SUB,T-Cell,VIP,VLMC
chr2-111565946-111566445	Astro,Endo,Oligo,OPC
chr2-111570220-111570719	VLMC
chr2-111584221-111584720	CA2-CA3
chr2-11160958-11161457	Macro
chr2-111610093-111610592	Astro,CA2-CA3
chr2-1116104-1116603	CA2-CA3,DG,SUB,VIP
chr2-111618113-111618612	Astro,CA2-CA3,DG,LAMP5,Macro,Microglia,Oligo,VIP,VLMC
chr2-111623099-111623598	CA2-CA3
chr2-111642820-111643319	Macro,Microglia
chr2-111659454-111659953	Macro,VLMC
chr2-111662331-111662830	LAMP5,PVALB
chr2-111663244-111663743	LAMP5,VLMC
chr2-111667432-111667931	Astro,VLMC
chr2-111670638-111671137	Chandelier
chr2-111671291-111671790	Macro
chr2-111673385-111673884	DG
chr2-111675607-111676106	Macro,Microglia
chr2-111676316-111676815	CA1,CA2-CA3,PVALB,SST,SUB
chr2-111678177-111678676	PVALB,SST,SUB
chr2-111678680-111679179	CA1,DG,PVALB,SST,SUB
chr2-11168319-11168818	CA1,LAMP5,NR2F2
chr2-111688395-111688894	VIP
chr2-111691015-111691514	NR2F2
chr2-111691576-111692075	LAMP5,NR2F2
chr2-111694719-111695218	Macro
chr2-111698694-111699193	CA1,CA2-CA3,Chandelier,DG,LAMP5,Macro,Microglia,NR2F2,PVALB,SST,SUB,T-Cell,VIP
chr2-111702076-111702575	Astro,DG,Endo,Microglia,Oligo,SUB,VLMC
chr2-111705777-111706276	Chandelier,PVALB,T-Cell
chr2-111709240-111709739	Astro
chr2-111710020-111710519	Astro
chr2-111715979-111716478	Astro,LAMP5,NR2F2,OPC,VIP
chr2-111719438-111719937	SUB
chr2-111725647-111726146	CA1,CA2-CA3,DG,LAMP5,PVALB,SUB
chr2-111735710-111736209	CA1,DG,SST,VLMC
chr2-111736340-111736839	CA1,DG,LAMP5,Microglia,OPC,PVALB,SST
chr2-111743165-111743664	SST
chr2-111743746-111744245	CA1,LAMP5,PVALB
chr2-111747593-111748092	Astro,CA1,Chandelier,DG,LAMP5,Microglia,NR2F2,Oligo,PVALB,SUB,VIP
chr2-111750518-111751017	Microglia
chr2-11175239-11175738	Oligo,OPC
chr2-111763958-111764457	Chandelier
chr2-111766967-111767466	Chandelier,Macro,Microglia,PVALB
chr2-111767585-111768084	Chandelier,Microglia
chr2-111771245-111771744	Microglia
chr2-11177805-11178304	Astro,Chandelier,NR2F2,OPC,SUB
chr2-11179840-11180339	LAMP5,PVALB,SUB,VIP
chr2-111835225-111835724	Chandelier,LAMP5,PVALB
chr2-111850573-111851072	Astro,Chandelier,LAMP5,Microglia,NR2F2,Oligo,PVALB,SST,SUB,VIP
chr2-111853982-111854481	SST
chr2-111876467-111876966	CA2-CA3,DG
chr2-111883423-111883922	Microglia
chr2-111883940-111884439	Astro,CA1,CA2-CA3,Chandelier,DG,Endo,LAMP5,Macro,Microglia,NR2F2,Oligo,OPC,PVALB,SST,SUB,T-Cell,VIP,VLMC
chr2-111887665-111888164	Astro,CA1,CA2-CA3,DG,LAMP5,Microglia,Oligo,OPC,SST,SUB
chr2-111889977-111890476	Astro
chr2-11189575-11190074	T-Cell
chr2-111897826-111898325	CA1,CA2-CA3,Chandelier,DG,Endo,LAMP5,Macro,Microglia,NR2F2,Oligo,OPC,PVALB,SST,SUB,T-Cell,VIP,VLMC
chr2-111898329-111898828	Astro,CA1,CA2-CA3,LAMP5,Macro,Microglia,NR2F2,Oligo,OPC,PVALB,SST,SUB,T-Cell,VIP,VLMC
chr2-111899036-111899535	NR2F2,Oligo,OPC,VLMC
chr2-111900893-111901392	SUB
chr2-111905689-111906188	CA2-CA3
chr2-111906219-111906718	Astro,CA1,CA2-CA3,Endo,LAMP5,Microglia,NR2F2,OPC,SST,SUB,VLMC
chr2-111917000-111917499	Microglia
chr2-111920077-111920576	Astro,Macro,Microglia,NR2F2,VLMC
chr2-111923291-111923790	SST,VIP
chr2-111924667-111925166	SUB
chr2-111926717-111927216	VLMC
chr2-111929897-111930396	SUB
chr2-111930422-111930921	Astro,Chandelier
chr2-111938665-111939164	SUB
chr2-111945249-111945748	VIP
chr2-111945930-111946429	Astro,Endo,SUB,VIP,VLMC
chr2-111946585-111947084	Astro,CA2-CA3,DG,Endo,NR2F2,PVALB,SUB
chr2-111950187-111950686	CA1
chr2-111957634-111958133	Macro,Microglia,VLMC
chr2-111960995-111961494	NR2F2
chr2-111963038-111963537	Microglia
chr2-111971601-111972100	Microglia
chr2-111972850-111973349	Microglia
chr2-111974914-111975413	Endo
chr2-111979652-111980151	Microglia
chr2-111986205-111986704	Astro,LAMP5,OPC
chr2-111987879-111988378	Astro
chr2-111993954-111994453	Macro,Microglia
chr2-112001267-112001766	Microglia
chr2-112004123-112004622	Macro,Microglia
chr2-112005942-112006441	Macro
chr2-112009044-112009543	Oligo
chr2-112015100-112015599	LAMP5
chr2-112016196-112016695	LAMP5
chr2-112021776-112022275	CA1
chr2-112023320-112023819	Microglia
chr2-112024214-112024713	Microglia
chr2-112025056-112025555	NR2F2
chr2-11202964-11203463	VLMC
chr2-112031365-112031864	Astro,LAMP5,Microglia,NR2F2,VLMC
chr2-112032022-112032521	Astro,CA2-CA3
chr2-112032625-112033124	CA2-CA3,Macro,Microglia
chr2-112033550-112034049	Microglia
chr2-112046165-112046664	Macro,Microglia
chr2-11204642-11205141	Microglia
chr2-112048505-112049004	CA1,CA2-CA3,Chandelier,DG,Endo,LAMP5,Macro,Microglia,NR2F2,Oligo,OPC
chr2-112049168-112049667	Astro,CA2-CA3,DG,Endo,LAMP5,Macro,Microglia,NR2F2,Oligo,OPC,PVALB,SST,SUB,VIP,VLMC
chr2-112054082-112054581	Astro,CA1,CA2-CA3,Chandelier,DG,Endo,LAMP5,Macro,Microglia,NR2F2,Oligo,OPC,PVALB,SST,SUB,T-Cell,VIP,VLMC
chr2-112054917-112055416	Astro,CA1,CA2-CA3,Chandelier,DG,Endo,LAMP5,Macro,Microglia,NR2F2,Oligo,OPC,PVALB,SST,SUB,T-Cell,VIP,VLMC
chr2-112055420-112055919	Astro,CA1,Chandelier,LAMP5,Microglia,NR2F2,Oligo,OPC,PVALB,SUB,VIP,VLMC
chr2-112056098-112056597	Microglia,NR2F2,Oligo
chr2-112064997-112065496	Endo
chr2-112067119-112067618	SST
chr2-112075923-112076422	Endo
chr2-112077831-112078330	Chandelier
chr2-112078929-112079428	CA1
chr2-112087761-112088260	OPC
chr2-112092626-112093125	Endo
chr2-112093312-112093811	CA1,CA2-CA3
chr2-112094336-112094835	CA1
chr2-112108465-112108964	SUB,VLMC
chr2-112117698-112118197	CA2-CA3,DG
chr2-112121620-112122119	CA1,CA2-CA3,DG,Oligo,OPC,PVALB,SUB,VIP
chr2-112137512-112138011	Macro,Microglia
chr2-112138101-112138600	Astro,CA1,Chandelier,DG,Endo,LAMP5,Microglia,NR2F2,Oligo,OPC,PVALB,SST,SUB,VIP,VLMC
chr2-112138630-112139129	Astro,CA1,LAMP5,Oligo
chr2-112139902-112140401	Oligo,OPC,PVALB,SST,VIP,VLMC
chr2-112143649-112144148	CA1,DG
chr2-112147330-112147829	Astro
chr2-112148280-112148779	VIP
chr2-112149233-112149732	Oligo
chr2-112152969-112153468	PVALB,SUB
chr2-112155410-112155909	DG,Microglia,T-Cell,VIP
chr2-112156572-112157071	Oligo,VIP
chr2-11216146-11216645	CA1,CA2-CA3,SUB
chr2-112166789-112167288	CA2-CA3,DG,SUB
chr2-112168268-112168767	DG,LAMP5,NR2F2,PVALB,SST,SUB,VIP
chr2-112181467-112181966	Chandelier,Oligo,T-Cell
chr2-112182366-112182865	Chandelier,OPC,PVALB,VIP
chr2-112188024-112188523	T-Cell
chr2-112188764-112189263	DG
chr2-112189969-112190468	CA1,CA2-CA3,DG,SUB
chr2-112197128-112197627	PVALB
chr2-112197698-112198197	Chandelier,LAMP5,PVALB,SST
chr2-112199199-112199698	CA2-CA3
chr2-112200876-112201375	DG,SUB
chr2-112201415-112201914	OPC,SUB
chr2-112216069-112216568	Oligo
chr2-112217808-112218307	CA1,CA2-CA3,DG,SST,SUB
chr2-112227694-112228193	SUB
chr2-112228243-112228742	SUB
chr2-112235677-112236176	SST
chr2-112236181-112236680	SUB
chr2-112244058-112244557	CA1,CA2-CA3,DG
chr2-112254180-112254679	CA2-CA3,DG,Macro
chr2-112254827-112255326	Astro,CA1,CA2-CA3,Chandelier,DG,Endo,LAMP5,Macro,Microglia,NR2F2,Oligo,OPC,PVALB,SST,SUB,T-Cell,VIP,VLMC
chr2-112255777-112256276	Microglia
chr2-112257555-112258054	SUB
chr2-112258840-112259339	CA2-CA3,Endo,NR2F2,VIP
chr2-112259365-112259864	Astro,CA2-CA3,DG,Endo,Microglia,NR2F2,Oligo,OPC,SST,SUB,VIP,VLMC
chr2-112264689-112265188	CA1
chr2-112274527-112275026	Microglia
chr2-112275184-112275683	Astro,CA1,CA2-CA3,Chandelier,DG,Endo,LAMP5,Macro,Microglia,NR2F2,Oligo,OPC,PVALB,SST,SUB,T-Cell,VIP,VLMC
chr2-112275908-112276407	Astro,CA1,CA2-CA3,Chandelier,DG,Endo,LAMP5,Macro,Microglia,NR2F2,Oligo,OPC,PVALB,SST,SUB,T-Cell,VIP,VLMC
chr2-112287435-112287934	CA1,LAMP5
chr2-112290945-112291444	VLMC
chr2-112293885-112294384	SUB
chr2-112318404-112318903	PVALB
chr2-112326269-112326768	Oligo
chr2-11234290-11234789	CA1,Chandelier,DG,LAMP5,Oligo,OPC,SST,SUB
chr2-112343733-112344232	OPC
chr2-112365425-112365924	SUB
chr2-11241316-11241815	CA1
chr2-112415638-112416137	SUB
chr2-112416790-112417289	SUB
chr2-112423425-112423924	NR2F2,PVALB,SST
chr2-112432484-112432983	DG,Macro,Microglia,NR2F2,Oligo,OPC,VLMC
chr2-112433099-112433598	Astro,CA1,CA2-CA3,Chandelier,DG,Endo,LAMP5,Macro,Microglia,NR2F2,Oligo,OPC,PVALB,SST,SUB,T-Cell,VIP,VLMC
chr2-112438470-112438969	CA1,SUB
chr2-112460354-112460853	Astro
chr2-112472540-112473039	PVALB,SUB
chr2-112480983-112481482	Astro,CA1,CA2-CA3,Chandelier,DG,Endo,LAMP5,Macro,Microglia,NR2F2,Oligo,OPC,PVALB,SST,SUB,T-Cell,VIP,VLMC
chr2-112481859-112482358	Astro,CA1,CA2-CA3,Chandelier,DG,Endo,LAMP5,Macro,Microglia,NR2F2,Oligo,OPC,PVALB,SST,SUB,T-Cell,VIP,VLMC
chr2-112482536-112483035	Astro,Chandelier,DG,LAMP5,Microglia,Oligo,OPC,PVALB,SST,VIP
chr2-112491876-112492375	Oligo
chr2-112493834-112494333	VLMC
chr2-112494393-112494892	CA1,SUB
chr2-112501024-112501523	Macro,Microglia,Oligo,T-Cell
chr2-112502148-112502647	Oligo
chr2-11250585-11251084	CA1
chr2-112516782-112517281	SUB
chr2-112517565-112518064	T-Cell
chr2-112522446-112522945	SST
chr2-112526626-112527125	CA1,SUB
chr2-112529018-112529517	Macro,Microglia,Oligo,OPC,PVALB
chr2-112529557-112530056	Macro,Microglia,Oligo,OPC
chr2-112541129-112541628	Astro,Macro,Microglia,Oligo,SUB
chr2-11254163-11254662	Astro
chr2-112541641-112542140	Astro,CA1,CA2-CA3,Chandelier,DG,Endo,LAMP5,Macro,Microglia,NR2F2,Oligo,OPC,PVALB,SST,SUB,T-Cell,VIP,VLMC
chr2-112542179-112542678	Astro,CA1,CA2-CA3,Chandelier,DG,Endo,Macro,Microglia,NR2F2,Oligo,OPC,PVALB,SST,SUB,T-Cell,VIP,VLMC
chr2-112546869-112547368	SUB
chr2-112554990-112555489	SST
chr2-112556171-112556670	CA1,NR2F2
chr2-112562207-112562706	SST
chr2-112565383-112565882	NR2F2
chr2-112568413-112568912	CA1,CA2-CA3
chr2-11257077-11257576	VIP
chr2-112577700-112578199	Astro,DG,SST,SUB
chr2-112579321-112579820	CA1,SUB
chr2-112582210-112582709	CA2-CA3,Microglia,OPC
chr2-112583466-112583965	Oligo,SST
chr2-112584129-112584628	Astro,CA1,CA2-CA3,Chandelier,DG,Endo,LAMP5,Macro,Microglia,NR2F2,Oligo,OPC,PVALB,SST,SUB,T-Cell,VIP,VLMC
chr2-112584635-112585134	LAMP5,Macro,Microglia,NR2F2,Oligo,T-Cell,VLMC
chr2-112593684-112594183	CA1
chr2-112599428-112599927	Oligo
chr2-112599963-112600462	Astro,CA1,CA2-CA3,Chandelier,DG,Endo,LAMP5,Macro,Microglia,NR2F2,Oligo,OPC,PVALB,SST,SUB,VIP,VLMC
chr2-112602084-112602583	Macro
chr2-112605699-112606198	DG,NR2F2,SST,SUB,VIP
chr2-112620129-112620628	Astro
chr2-112624342-112624841	T-Cell
chr2-112626465-112626964	Astro,CA1,CA2-CA3,Chandelier,DG,Endo,LAMP5,Macro,Microglia,NR2F2,Oligo,OPC,PVALB,SST,SUB,T-Cell,VIP,VLMC
chr2-112627236-112627735	Endo,Macro,Microglia,SUB
chr2-112630931-112631430	Microglia,T-Cell
chr2-112631496-112631995	NR2F2
chr2-112634481-112634980	T-Cell
chr2-112636482-112636981	DG,Microglia
chr2-112644996-112645495	SST
chr2-112645518-112646017	Astro,CA1,CA2-CA3,Chandelier,DG,Endo,LAMP5,Macro,Microglia,NR2F2,Oligo,OPC,PVALB,SST,SUB,T-Cell,VIP,VLMC
chr2-112646133-112646632	Astro,CA1,Chandelier,DG,Microglia,NR2F2,PVALB,SST,VIP
chr2-112654603-112655102	LAMP5
chr2-112657816-112658315	Astro
chr2-112666440-112666939	Microglia
chr2-112671147-112671646	CA2-CA3,Chandelier
chr2-112671664-112672163	Astro,CA1,CA2-CA3,Chandelier,DG,LAMP5,NR2F2,PVALB,VIP
chr2-112674193-112674692	Macro,Microglia
chr2-112678887-112679386	SST
chr2-112679461-112679960	Astro,LAMP5,Macro,NR2F2,OPC,SST,SUB
chr2-112686421-112686920	Astro,Microglia
chr2-112689733-112690232	CA1
chr2-112690800-112691299	Astro,CA1,CA2-CA3,DG,Endo,LAMP5,Macro,Microglia,Oligo,OPC,PVALB,SUB,T-Cell,VIP
chr2-112691835-112692334	DG,SUB
chr2-112692428-112692927	DG,Macro,Microglia,T-Cell,VLMC
chr2-112699868-112700367	Macro,Microglia
chr2-112700923-112701422	Astro,Macro,Microglia
chr2-11270543-11271042	NR2F2
chr2-112707720-112708219	Macro,Microglia
chr2-112708860-112709359	Astro,Endo,NR2F2,OPC,VLMC
chr2-112709543-112710042	Oligo
chr2-112710962-112711461	Microglia
chr2-112712829-112713328	CA1,CA2-CA3,DG,SUB
chr2-112713357-112713856	CA1,DG,SUB
chr2-112721099-112721598	Microglia
chr2-112724512-112725011	Microglia
chr2-112726595-112727094	Astro,CA1,CA2-CA3,DG,Endo,LAMP5,Macro,Microglia,NR2F2,Oligo,OPC,PVALB,SST,SUB,T-Cell,VIP,VLMC
chr2-112729184-112729683	Macro,Microglia
chr2-112733405-112733904	CA1,CA2-CA3,LAMP5
chr2-112749611-112750110	Astro,CA1,CA2-CA3,Chandelier,DG,Endo,LAMP5,Macro,Microglia,NR2F2,Oligo,OPC,PVALB,SST,SUB,T-Cell,VIP
chr2-112750208-112750707	DG,Oligo
chr2-112754562-112755061	Microglia
chr2-112763885-112764384	LAMP5,Oligo,VIP
chr2-112764417-112764916	Astro,CA1,CA2-CA3,Chandelier,DG,Endo,LAMP5,Macro,Microglia,NR2F2,Oligo,OPC,PVALB,SST,SUB,T-Cell,VIP,VLMC
chr2-112767814-112768313	Microglia
chr2-112772316-112772815	Macro,Microglia
chr2-112782072-112782571	Microglia
chr2-112783595-112784094	Microglia
chr2-112784227-112784726	Astro,Macro,Microglia
chr2-112787694-112788193	Microglia
chr2-112793447-112793946	Macro,Microglia
chr2-112794013-112794512	Macro,Microglia
chr2-112794667-112795166	Microglia
chr2-112797840-112798339	DG,SUB
chr2-112799172-112799671	Microglia
chr2-112801054-112801553	Astro
chr2-112808731-112809230	Astro,Oligo
chr2-11280888-11281387	CA1,DG
chr2-112810249-112810748	Chandelier
chr2-112811303-112811802	Macro,Microglia
chr2-112811862-112812361	Endo,Macro,Microglia
chr2-112812765-112813264	OPC
chr2-112814183-112814682	VLMC
chr2-112816953-112817452	Chandelier
chr2-112818011-112818510	Oligo
chr2-112819044-112819543	CA1,CA2-CA3,DG,SUB
chr2-112821612-112822111	Microglia
chr2-112824159-112824658	NR2F2
chr2-112824684-112825183	SUB
chr2-11282640-11283139	Oligo
chr2-112836489-112836988	Microglia,SUB
chr2-112839293-112839792	Macro,Microglia
chr2-112841232-112841731	Macro,Microglia
chr2-112845854-112846353	Microglia
chr2-112848113-112848612	SUB
chr2-112848684-112849183	SUB
chr2-11286108-11286607	Oligo,VIP
chr2-112865965-112866464	Microglia
chr2-112869075-112869574	DG
chr2-112870774-112871273	Microglia,Oligo,VIP
chr2-112871325-112871824	Macro,Microglia
chr2-112879411-112879910	Microglia
chr2-112881119-112881618	CA2-CA3,DG,LAMP5,Macro,Microglia,Oligo,OPC,SST,SUB,VIP,VLMC
chr2-112884821-112885320	Macro,Microglia,Oligo
chr2-112887869-112888368	DG
chr2-112889818-112890317	CA1,CA2-CA3,DG,SUB
chr2-112890642-112891141	SUB
chr2-112891242-112891741	SUB
chr2-112902643-112903142	CA1,CA2-CA3,DG,SUB
chr2-112918208-112918707	CA1,CA2-CA3,DG,PVALB,SUB
chr2-112918729-112919228	CA2-CA3,DG
chr2-112923195-112923694	CA1,CA2-CA3,DG,SUB
chr2-112924852-112925351	SUB
chr2-112936096-112936595	Microglia
chr2-112940088-112940587	SUB
chr2-11294060-11294559	LAMP5
chr2-112941119-112941618	CA2-CA3
chr2-112941646-112942145	Astro,CA1,CA2-CA3,DG,LAMP5,Macro,Microglia,NR2F2,Oligo,OPC,PVALB,SST,SUB,T-Cell,VIP,VLMC
chr2-112958723-112959222	CA1,CA2-CA3,DG,LAMP5,Microglia,NR2F2,Oligo,OPC,SST,SUB,VIP
chr21-12973819-12974318	Astro
chr2-1129828-1130327	SUB
chr2-112985791-112986290	SUB
chr2-112996500-112996999	T-Cell
chr2-112998938-112999437	SUB
chr2-113020661-113021160	CA1
chr2-113025651-113026150	Microglia
chr2-113027603-113028102	CA1,CA2-CA3,SUB
chr21-13028797-13029296	Macro
chr2-11303097-11303596	CA1,SST,SUB
chr2-113031408-113031907	CA1,CA2-CA3,DG,SUB
chr2-113036577-113037076	SUB
chr21-13037110-13037609	Oligo
chr2-113038214-113038713	Macro,Microglia
chr2-113039596-113040095	Microglia
chr21-13052659-13053158	Oligo
chr2-11305503-11306002	Chandelier
chr2-113077843-113078342	SUB
chr2-113078731-113079230	SUB
chr2-113079978-113080477	DG,Microglia,VIP
chr21-13083028-13083527	Oligo
chr21-13083535-13084034	Oligo
chr2-113084221-113084720	CA2-CA3,NR2F2
chr2-113089559-113090058	CA2-CA3,DG,Microglia,NR2F2
chr2-113091507-113092006	DG
chr2-113104136-113104635	CA1,DG,SUB
chr2-113104744-113105243	CA1
chr2-113111074-113111573	Macro
chr2-113111884-113112383	Microglia
chr2-113112822-113113321	Microglia
chr2-113116226-113116725	Microglia
chr2-113123924-113124423	LAMP5,Macro,Microglia,NR2F2
chr2-113127227-113127726	Macro,Microglia
chr2-113133947-113134446	OPC,VIP
chr2-113136781-113137280	Astro,CA1,DG,LAMP5,Microglia,NR2F2,Oligo,OPC,PVALB,SST,SUB,T-Cell,VIP
chr2-113138293-113138792	Astro,CA1,CA2-CA3,DG,LAMP5,Microglia,NR2F2,Oligo,OPC,PVALB,SUB,T-Cell
chr2-11314436-11314935	CA1,DG,PVALB,SST,SUB
chr2-113149851-113150350	Astro
chr2-113156219-113156718	VIP
chr2-113157212-113157711	Astro,CA1,CA2-CA3,DG,Endo,LAMP5,Macro,Microglia,NR2F2,Oligo,OPC,PVALB,SST,SUB,T-Cell,VIP,VLMC
chr2-113165212-113165711	Astro
chr2-113167222-113167721	Macro,Microglia
chr21-13167848-13168347	Oligo
chr2-113173745-113174244	Endo,Macro,Microglia,T-Cell,VIP
chr2-113174305-113174804	Microglia
chr2-113175054-113175553	Microglia
chr2-113181006-113181505	Astro,LAMP5,Macro,Microglia,OPC,VIP
chr2-113181547-113182046	Astro,LAMP5,Microglia,OPC,VIP
chr2-113185504-113186003	Astro,Endo,Microglia
chr2-113190829-113191328	Microglia
chr2-113198436-113198935	Chandelier,LAMP5,Microglia,Oligo,PVALB
chr2-113199062-113199561	Astro,CA1,CA2-CA3,Chandelier,DG,Endo,LAMP5,Macro,Microglia,NR2F2,Oligo,OPC,PVALB,SST,SUB,T-Cell,VIP,VLMC
chr2-113202393-113202892	Astro
chr2-113203857-113204356	Astro,CA1,CA2-CA3,Chandelier,DG,Endo,LAMP5,Macro,Microglia,NR2F2,Oligo,OPC,PVALB,SST,SUB,T-Cell,VIP,VLMC
chr2-11320666-11321165	SST
chr2-113211665-113212164	Macro,Microglia,T-Cell
chr2-113212556-113213055	Astro,DG,LAMP5,Macro,Microglia,NR2F2,OPC,PVALB,SST,VIP,VLMC
chr2-113216738-113217237	Endo
chr2-113217567-113218066	Endo,Macro,Microglia
chr2-113218225-113218724	CA2-CA3,LAMP5,Oligo,OPC
chr2-113219880-113220379	Macro,Microglia
chr2-113225147-113225646	VIP
chr2-113225754-113226253	Astro,CA2-CA3,DG,LAMP5,Macro,Microglia,OPC,PVALB,SUB,VIP
chr2-113231058-113231557	OPC
chr21-13234734-13235233	Chandelier
chr2-113235077-113235576	Astro,CA2-CA3,Endo,Microglia,SST,SUB,VIP,VLMC
chr2-113238841-113239340	Microglia
chr2-1132399-1132898	DG
chr2-113239981-113240480	Chandelier,Macro,Microglia,NR2F2,Oligo,OPC,PVALB,SST,VIP,VLMC
chr2-113240766-113241265	CA1,CA2-CA3,Chandelier,DG,NR2F2,PVALB,SST,SUB,VIP
chr21-13246472-13246971	Oligo
chr21-13247672-13248171	Oligo,OPC
chr2-113249095-113249594	Astro,CA1,CA2-CA3,DG,Endo,LAMP5,Macro,Microglia,NR2F2,Oligo,OPC,SST,SUB,T-Cell,VIP,VLMC
chr2-113251294-113251793	T-Cell
chr2-113257457-113257956	Macro,Microglia
chr2-113260914-113261413	Macro,Microglia,VIP
chr21-13261094-13261593	OPC
chr2-11326251-11326750	Microglia,Oligo
chr2-113263428-113263927	CA2-CA3,DG
chr21-13266072-13266571	Chandelier
chr2-113266267-113266766	Macro,Microglia
chr2-113266828-113267327	Microglia
chr2-11326812-11327311	Astro,VIP
chr2-113272910-113273409	CA2-CA3,Microglia,VLMC
chr2-113277295-113277794	LAMP5,Microglia,OPC,PVALB,SST,VIP
chr2-113278577-113279076	T-Cell
chr2-113282839-113283338	Astro,Macro,Microglia,OPC
chr2-113283741-113284240	Astro,Endo,NR2F2,Oligo,OPC,VLMC
chr21-13284492-13284991	Chandelier
chr2-113284880-113285379	CA1,CA2-CA3,SUB
chr2-113291115-113291614	Astro,Macro
chr2-11329322-11329821	CA1
chr21-13294759-13295258	Oligo
chr21-13295300-13295799	Oligo
chr2-113297511-113298010	Microglia
chr21-13299977-13300476	CA2-CA3
chr2-113304659-113305158	Astro
chr2-113305616-113306115	Astro
chr21-13309820-13310319	Oligo
chr2-113309893-113310392	Macro,Microglia,NR2F2,VIP
chr2-113310733-113311232	CA1,CA2-CA3,DG
chr21-13310916-13311415	Oligo
chr2-113316266-113316765	CA2-CA3
chr2-113322973-113323472	Astro
chr2-113323911-113324410	DG,NR2F2
chr2-113325088-113325587	Astro,CA2-CA3,Chandelier,DG,LAMP5,Macro,Microglia,NR2F2,Oligo,OPC,PVALB,SST,SUB,VIP,VLMC
chr2-113328899-113329398	DG
chr2-113335923-113336422	CA2-CA3,DG,SUB
chr2-113337551-113338050	VLMC
chr21-13340686-13341185	Oligo
chr2-113342545-113343044	Macro,Microglia
chr2-113344488-113344987	Astro
chr2-113349265-113349764	CA1,CA2-CA3,DG,SUB
chr2-113351288-113351787	CA1,DG
chr2-113351894-113352393	Macro,Microglia
chr2-113357104-113357603	CA2-CA3
chr2-113362412-113362911	CA1
chr2-113363127-113363626	VIP
chr21-13368137-13368636	Oligo
chr2-113368526-113369025	Microglia
chr2-113370395-113370894	Astro,CA1,CA2-CA3,Chandelier,DG,Endo,LAMP5,Macro,Microglia,NR2F2,Oligo,OPC,PVALB,SST,SUB,T-Cell,VIP,VLMC
chr2-113375231-113375730	Microglia
chr2-113376212-113376711	Microglia
chr2-113376793-113377292	Macro,Microglia
chr21-13378838-13379337	Oligo
chr2-113386722-113387221	Macro,Microglia,VIP
chr2-113390179-113390678	Astro,CA1,CA2-CA3,Chandelier,DG,Endo,LAMP5,Macro,Microglia,NR2F2,Oligo,OPC,PVALB,SST,SUB,T-Cell,VIP,VLMC
chr2-113406680-113407179	CA2-CA3
chr2-113407783-113408282	Macro
chr2-113431496-113431995	Microglia
chr2-113432053-113432552	Microglia
chr2-11343478-11343977	Chandelier,DG,Endo,LAMP5,Macro,Microglia,Oligo,OPC,PVALB,SUB,VIP,VLMC
chr2-113436762-113437261	Oligo
chr2-113437406-113437905	Astro,CA1,CA2-CA3,Chandelier,DG,Endo,LAMP5,Macro,Microglia,NR2F2,Oligo,OPC,PVALB,SST,SUB,T-Cell,VIP,VLMC
chr2-113437922-113438421	Astro,CA1,Microglia,Oligo,OPC,PVALB,SST,SUB
chr2-113439928-113440427	Oligo
chr2-11344544-11345043	Astro,CA1,CA2-CA3,Chandelier,DG,Endo,LAMP5,Macro,Microglia,NR2F2,Oligo,OPC,PVALB,SST,SUB,T-Cell,VIP,VLMC
chr2-11345124-11345623	Oligo,OPC
chr2-113499198-113499697	Oligo
chr2-113503158-113503657	Astro,CA1,CA2-CA3,DG,LAMP5,Microglia,NR2F2,Oligo,OPC,PVALB,SST,SUB,VIP,VLMC
chr2-113515226-113515725	CA1
chr2-113520643-113521142	CA1,CA2-CA3,SUB
chr2-113527331-113527830	Astro,CA1,CA2-CA3,DG,LAMP5,Microglia,NR2F2,Oligo,OPC,PVALB,SST,SUB,T-Cell,VIP
chr2-11352737-11353236	DG
chr2-113528658-113529157	CA1,DG
chr2-113540738-113541237	DG,Microglia,OPC,T-Cell
chr2-113541260-113541759	Astro,CA1,CA2-CA3,DG,Endo,Macro,Microglia,NR2F2,Oligo,OPC,SST,SUB,T-Cell,VIP,VLMC
chr2-113541812-113542311	Astro,DG,Microglia,Oligo,OPC,VIP,VLMC
chr2-113551520-113552019	Macro,Microglia,T-Cell
chr2-11355233-11355732	Oligo
chr21-13566704-13567203	SST
chr2-113567251-113567750	CA2-CA3,DG,Microglia
chr2-113571398-113571897	Macro,Microglia
chr2-113572894-113573393	VIP
chr21-13573415-13573914	Macro
chr2-11357349-11357848	Astro,VIP
chr2-113573902-113574401	CA1
chr2-113576957-113577456	NR2F2
chr2-113578412-113578911	Astro,SUB
chr2-113582410-113582909	Oligo
chr2-113583192-113583691	Astro,DG,Macro,Microglia,NR2F2,Oligo,PVALB,SST,SUB,T-Cell,VIP,VLMC
chr2-113583780-113584279	Astro,CA1,CA2-CA3,Chandelier,DG,Endo,LAMP5,Macro,Microglia,NR2F2,Oligo,OPC,PVALB,SST,SUB,T-Cell,VIP,VLMC
chr2-113584477-113584976	PVALB,SST,SUB
chr2-113587152-113587651	Astro,Chandelier,DG,LAMP5,Microglia,NR2F2,Oligo,PVALB,SST,SUB,VIP
chr2-113591648-113592147	Oligo,OPC
chr2-113592276-113592775	Oligo,OPC,VIP
chr2-113593204-113593703	Astro,LAMP5,Oligo,OPC,VIP
chr2-11359383-11359882	Astro,CA2-CA3,Chandelier,OPC
chr2-113597450-113597949	Microglia
chr2-113597950-113598449	NR2F2,Oligo,OPC,VIP
chr2-1135991-1136490	DG,SUB
chr2-113601870-113602369	CA1,CA2-CA3,DG,NR2F2,Oligo,SST,SUB
chr2-113602500-113602999	OPC
chr2-113603126-113603625	Astro,CA1,CA2-CA3,Chandelier,Microglia,NR2F2,OPC,PVALB,SUB,T-Cell,VIP
chr2-113603637-113604136	Astro,CA1,CA2-CA3,Chandelier,DG,Endo,LAMP5,Macro,Microglia,NR2F2,Oligo,OPC,PVALB,SST,SUB,T-Cell,VIP,VLMC
chr2-113604363-113604862	Astro,CA2-CA3,Chandelier,PVALB,T-Cell,VIP
chr2-113623070-113623569	SST,SUB
chr2-113625199-113625698	Microglia
chr2-113626330-113626829	Microglia,Oligo,SST
chr2-113626902-113627401	Astro,CA1,CA2-CA3,Chandelier,DG,Endo,LAMP5,Macro,Microglia,NR2F2,Oligo,OPC,PVALB,SST,SUB,T-Cell,VIP,VLMC
chr2-113632422-113632921	CA1,CA2-CA3,DG
chr2-113635282-113635781	Oligo
chr2-11363647-11364146	SST
chr2-11365508-11366007	NR2F2,VIP
chr2-113672235-113672734	CA1,CA2-CA3,DG,Microglia,SUB
chr2-11367227-11367726	Microglia
chr2-113675785-113676284	Endo
chr2-113677226-113677725	CA1,CA2-CA3,DG
chr2-11367805-11368304	Astro,CA1,CA2-CA3,Chandelier,Endo,LAMP5,Macro,Microglia,NR2F2,Oligo,OPC,PVALB,SST,SUB,VIP,VLMC
chr2-113680362-113680861	PVALB,SST
chr2-113692552-113693051	Microglia
chr2-113693346-113693845	CA1,CA2-CA3,Macro,Microglia,T-Cell
chr2-113700065-113700564	CA1,DG,Macro,Microglia,SUB,T-Cell
chr2-113703301-113703800	Astro,Endo,OPC
chr2-113704237-113704736	SST
chr2-113705931-113706430	Oligo,OPC
chr2-113716289-113716788	DG
chr2-113720170-113720669	CA1,CA2-CA3,DG,NR2F2,SUB
chr2-113732442-113732941	LAMP5
chr2-113736993-113737492	CA2-CA3
chr2-11374367-11374866	Astro,CA1,Chandelier,DG,LAMP5,Microglia,NR2F2,Oligo,OPC,PVALB,SST,SUB,VLMC
chr2-113755660-113756159	CA1,DG,NR2F2,Oligo,OPC,SST,SUB
chr2-113756367-113756866	Astro,CA1,CA2-CA3,Chandelier,DG,Endo,LAMP5,Macro,Microglia,NR2F2,Oligo,OPC,PVALB,SST,SUB,T-Cell,VIP,VLMC
chr2-113756895-113757394	CA1,Microglia,Oligo,PVALB,SST
chr2-113765199-113765698	Microglia
chr2-11378002-11378501	Astro,Chandelier,LAMP5,Microglia,NR2F2,VIP
chr2-113784772-113785271	DG
chr2-113785279-113785778	CA2-CA3,DG
chr2-11378664-11379163	Microglia
chr2-113791944-113792443	Macro,Microglia
chr2-113795156-113795655	DG,NR2F2,SUB,VIP
chr2-113799197-113799696	CA1,Macro,Microglia,OPC
chr21-13808372-13808871	CA1,CA2-CA3
chr2-11380952-11381451	Macro
chr21-13810553-13811052	Chandelier,PVALB,SST,VIP
chr21-13814522-13815021	CA1,CA2-CA3,DG,PVALB,SUB
chr21-13815835-13816334	VLMC
chr21-13816950-13817449	CA2-CA3,SST
chr2-113817514-113818013	VIP
chr2-113818296-113818795	Endo,OPC
chr2-113823566-113824065	CA1,CA2-CA3,SUB
chr2-113824163-113824662	CA1
chr2-113826272-113826771	DG,LAMP5,OPC
chr21-13826753-13827252	Chandelier,SST
chr2-113826779-113827278	DG,LAMP5
chr2-113831049-113831548	Astro,CA1,CA2-CA3,LAMP5,SUB
chr2-113832785-113833284	CA2-CA3,DG
chr21-13835336-13835835	Chandelier,PVALB,SST,VIP
chr2-113836172-113836671	CA1
chr21-13841020-13841519	CA1,CA2-CA3
chr21-13842553-13843052	NR2F2
chr2-113843343-113843842	CA1,DG,SST,SUB
chr2-113846372-113846871	Microglia
chr21-13854358-13854857	CA2-CA3
chr2-113854892-113855391	Microglia
chr2-11385699-11386198	DG,SST
chr2-113857376-113857875	Microglia
chr21-13857641-13858140	Chandelier,PVALB
chr2-113859619-113860118	Microglia
chr2-1138603-1139102	CA2-CA3
chr2-11386251-11386750	CA1,CA2-CA3,Chandelier,DG,PVALB,SST,SUB
chr2-113863016-113863515	Microglia
chr2-113868648-113869147	DG,Microglia
chr2-113870278-113870777	DG,LAMP5
chr2-113875075-113875574	Microglia
chr2-113876124-113876623	Astro,Oligo,OPC,T-Cell
chr2-113876767-113877266	Astro,DG,OPC,T-Cell
chr2-113877357-113877856	CA1,CA2-CA3,SUB
chr2-113879306-113879805	CA1,LAMP5
chr2-11388135-11388634	Macro,Microglia
chr21-13883972-13884471	DG
chr2-113886379-113886878	Microglia
chr21-13888928-13889427	SST
chr2-113889223-113889722	Astro,CA2-CA3,Chandelier,DG,LAMP5,Macro,OPC,PVALB,SST,SUB,VIP
chr2-11388933-11389432	Macro
chr2-113889785-113890284	Astro,CA1,CA2-CA3,Chandelier,DG,Endo,LAMP5,Macro,Microglia,NR2F2,Oligo,OPC,PVALB,SST,SUB,T-Cell,VIP,VLMC
chr2-113890334-113890833	Astro,CA1,CA2-CA3,DG,LAMP5,Macro,Microglia,NR2F2,Oligo,OPC,PVALB,SST,SUB,VIP
chr21-13893463-13893962	DG,SUB
chr2-113894218-113894717	CA1
chr21-13901668-13902167	VIP
chr2-113903280-113903779	CA1,DG
chr21-13909321-13909820	PVALB
chr2-113909480-113909979	CA1,Oligo
chr2-113910162-113910661	Endo,Macro,Oligo
chr2-113910905-113911404	Oligo
chr2-11391509-11392008	Astro,CA1,CA2-CA3,Chandelier,DG,LAMP5,NR2F2,PVALB,SST,SUB,VIP
chr2-113923436-113923935	Microglia
chr21-13930166-13930665	Astro,DG
chr2-11394912-11395411	DG
chr2-113952653-113953152	CA1,CA2-CA3
chr2-11396468-11396967	DG,NR2F2,OPC,VIP
chr2-113965589-113966088	Oligo,OPC
chr2-113966759-113967258	Macro
chr2-11397017-11397516	NR2F2
chr2-113973752-113974251	CA1,LAMP5
chr2-113974562-113975061	CA1,CA2-CA3,DG
chr2-113977020-113977519	OPC,PVALB,SST,VIP
chr2-113977625-113978124	Astro,CA1,Chandelier,DG,LAMP5,Macro,NR2F2,Oligo,OPC,PVALB,SST,SUB,VIP
chr2-113978141-113978640	Macro
chr21-13979379-13979878	Astro,Chandelier,DG,Oligo,OPC,SST
chr21-13979979-13980478	Astro,CA1,CA2-CA3,Chandelier,DG,Endo,LAMP5,NR2F2,Oligo,OPC,PVALB,SST,SUB,VIP,VLMC
chr21-13980496-13980995	DG,VIP
chr2-113983803-113984302	PVALB
chr21-13984734-13985233	VIP
chr21-13985261-13985760	Oligo,PVALB
chr21-13986441-13986940	SST
chr21-13987233-13987732	Oligo,OPC,PVALB,SST
chr2-11399330-11399829	SUB
chr2-113996668-113997167	DG,PVALB,SUB
chr2-113998635-113999134	CA1,CA2-CA3,DG,LAMP5
chr2-113999169-113999668	LAMP5
chr2-114001880-114002379	Astro,CA1,CA2-CA3,Chandelier,LAMP5,NR2F2,OPC,PVALB,SUB
chr2-114011625-114012124	Macro,Microglia
chr21-14015018-14015517	Chandelier
chr21-14026539-14027038	Oligo,OPC,VIP
chr21-14027053-14027552	Astro,CA1,CA2-CA3,Chandelier,DG,Endo,LAMP5,Macro,Microglia,NR2F2,Oligo,OPC,PVALB,SST,SUB,T-Cell,VIP,VLMC
chr2-114032927-114033426	CA1,DG,NR2F2,PVALB
chr2-11403628-11404127	Endo,VLMC
chr2-1140378-1140877	Astro,CA2-CA3,DG,Macro,Oligo
chr2-114039528-114040027	CA1,CA2-CA3,DG,SUB
chr2-114040080-114040579	CA2-CA3,DG
chr2-114040760-114041259	CA1,CA2-CA3,DG,SUB
chr2-114046519-114047018	CA1,Chandelier,DG
chr2-114047065-114047564	CA2-CA3
chr21-14050458-14050957	NR2F2,Oligo
chr21-14057297-14057796	Microglia,PVALB
chr21-14057857-14058356	T-Cell
chr21-14058417-14058916	NR2F2
chr21-14058999-14059498	CA2-CA3,NR2F2
chr2-11406194-11406693	DG,PVALB,SUB,VIP
chr21-14063158-14063657	OPC
chr21-14063658-14064157	Microglia,Oligo,OPC
chr21-14064204-14064703	LAMP5,OPC
chr2-11406943-11407442	NR2F2,Oligo,PVALB,SST,SUB,VIP
chr2-114069514-114070013	Chandelier
chr21-14069557-14070056	Astro,CA1
chr21-14070312-14070811	Astro,CA1,NR2F2,Oligo,SST
chr2-114071070-114071569	CA1,LAMP5,PVALB,SUB
chr21-14076382-14076881	CA1,CA2-CA3,DG
chr2-114082782-114083281	CA1,CA2-CA3,DG,Oligo,OPC,PVALB
chr21-14083228-14083727	T-Cell
chr2-114089362-114089861	CA2-CA3
chr2-114089881-114090380	CA1,CA2-CA3,DG,SUB
chr21-14089981-14090480	CA1,CA2-CA3,DG,SUB
chr21-14091681-14092180	SUB
chr21-14093039-14093538	Astro
chr21-14095063-14095562	Astro,LAMP5,Oligo,OPC
chr21-14096194-14096693	NR2F2,PVALB,SST
chr21-14101564-14102063	LAMP5,PVALB,SST
chr2-114108942-114109441	Astro
chr2-114111378-114111877	CA2-CA3,DG
chr2-114112941-114113440	NR2F2
chr2-11411302-11411801	Microglia
chr2-114116545-114117044	CA2-CA3
chr21-14118988-14119487	CA1
chr2-11411939-11412438	Astro,CA1,CA2-CA3,Chandelier,DG,Endo,LAMP5,Macro,Microglia,NR2F2,Oligo,OPC,PVALB,SST,SUB,VIP,VLMC
chr21-14120024-14120523	Astro,DG,Oligo,SST
chr2-114122944-114123443	Astro,CA2-CA3,Chandelier,DG,LAMP5,OPC,PVALB
chr2-114128272-114128771	CA1
chr2-114129824-114130323	CA1,DG,PVALB
chr2-114142546-114143045	SST
chr2-114143222-114143721	CA1,CA2-CA3,DG,PVALB,SST
chr2-11414651-11415150	CA1,CA2-CA3,SUB
chr2-114154175-114154674	CA2-CA3
chr2-114156291-114156790	Astro
chr2-114156935-114157434	Astro
chr2-114160244-114160743	PVALB
chr2-114161391-114161890	Macro
chr2-114162156-114162655	DG
chr2-114168772-114169271	PVALB
chr2-114169434-114169933	Astro,CA1,CA2-CA3,PVALB,SST
chr2-114169999-114170498	DG,PVALB,SST,SUB
chr2-114171147-114171646	CA1
chr2-114171882-114172381	Astro,DG
chr2-114179776-114180275	DG
chr2-11419700-11420199	Astro,CA1,CA2-CA3,Chandelier,DG,LAMP5,NR2F2,PVALB,SST,SUB,VIP,VLMC
chr2-114201754-114202253	CA1,CA2-CA3,DG,LAMP5
chr2-114203522-114204021	CA2-CA3
chr2-114204190-114204689	CA1
chr2-11420857-11421356	PVALB
chr21-14215839-14216338	Astro,CA1,CA2-CA3,Chandelier,DG,Endo,LAMP5,Macro,Microglia,NR2F2,Oligo,OPC,PVALB,SST,SUB,T-Cell,VIP,VLMC
chr2-114219133-114219632	CA2-CA3,NR2F2,PVALB
chr2-11422070-11422569	SST,SUB
chr21-14221669-14222168	PVALB,SST
chr2-11422853-11423352	CA2-CA3
chr21-14240859-14241358	Microglia
chr2-114241631-114242130	CA1,CA2-CA3
chr21-14242750-14243249	NR2F2,SST
chr21-14244575-14245074	PVALB
chr2-114245887-114246386	CA2-CA3
chr21-14251309-14251808	CA1,DG,NR2F2,Oligo
chr21-14252477-14252976	Oligo
chr21-14253551-14254050	Astro,Chandelier,DG,LAMP5,Microglia,Oligo,OPC,SST,SUB,VIP
chr21-14255312-14255811	SUB
chr21-14259636-14260135	Astro,CA1,CA2-CA3,Chandelier,DG,LAMP5,Microglia,NR2F2,Oligo,OPC,PVALB,SST,SUB,VIP,VLMC
chr2-114263084-114263583	Chandelier,SUB
chr2-114264902-114265401	OPC
chr21-14273231-14273730	PVALB,VLMC
chr21-14273782-14274281	Astro,Macro,Microglia,Oligo,OPC,PVALB,SST,T-Cell,VLMC
chr21-14274372-14274871	Oligo
chr21-14281178-14281677	Microglia
chr2-114283676-114284175	Chandelier,LAMP5,PVALB
chr2-114285626-114286125	PVALB
chr2-114286269-114286768	Chandelier
chr2-114294609-114295108	Astro,OPC,PVALB
chr21-14302710-14303209	CA1
chr21-14303623-14304122	Microglia
chr21-14306448-14306947	CA1,Chandelier,Oligo,SST
chr2-11430718-11431217	SUB
chr21-14308159-14308658	Microglia
chr2-114309965-114310464	Macro
chr2-11431-11930	Astro,CA1,DG,Endo,NR2F2,Oligo,OPC,SUB,T-Cell
chr21-14312652-14313151	Microglia
chr21-14320673-14321172	Oligo
chr2-114323943-114324442	VIP
chr21-14325500-14325999	CA1,CA2-CA3,SUB
chr21-14336385-14336884	CA2-CA3
chr2-114345831-114346330	LAMP5
chr2-114348959-114349458	Astro
chr2-11434969-11435468	SUB
chr2-114350230-114350729	DG,SUB
chr2-114356880-114357379	Macro
chr21-14360866-14361365	Microglia
chr21-14361898-14362397	Microglia
chr2-11436393-11436892	PVALB
chr21-14366881-14367380	Macro,Microglia
chr2-11436967-11437466	CA1,Chandelier,PVALB
chr2-11437488-11437987	CA2-CA3,Chandelier,LAMP5,PVALB,SST
chr21-14382455-14382954	Astro,CA1,CA2-CA3,Chandelier,DG,LAMP5,NR2F2,Oligo,OPC,PVALB,SST,SUB,VIP
chr21-14382959-14383458	Astro,CA1,CA2-CA3,Chandelier,DG,Endo,LAMP5,Macro,Microglia,NR2F2,Oligo,OPC,PVALB,SST,SUB,T-Cell,VIP,VLMC
chr21-14383468-14383967	Astro,CA1,CA2-CA3,DG,LAMP5,Microglia,NR2F2,Oligo,OPC,PVALB,SUB,VIP,VLMC
chr2-114386617-114387116	Astro
chr2-114402764-114403263	SUB
chr21-14403074-14403573	SST
chr21-14403610-14404109	CA1,CA2-CA3,DG,LAMP5,Microglia,NR2F2,Oligo,PVALB,SST,SUB
chr2-114404424-114404923	Chandelier
chr21-14405046-14405545	Microglia
chr2-114405178-114405677	CA1,CA2-CA3,Chandelier,PVALB,SUB
chr2-114406134-114406633	SUB
chr21-14415037-14415536	Macro,Microglia
chr2-114415858-114416357	CA2-CA3
chr2-114422625-114423124	Macro
chr2-114425081-114425580	SUB
chr2-114426025-114426524	Astro,Chandelier,DG,LAMP5,NR2F2,PVALB,SUB
chr2-114439601-114440100	Chandelier,PVALB
chr2-114442450-114442949	Astro,LAMP5,NR2F2,OPC,PVALB,SST,SUB,VIP
chr2-11444462-11444961	PVALB
chr2-114447664-114448163	CA2-CA3
chr2-114450378-114450877	Endo
chr21-14455015-14455514	Endo
chr2-114457265-114457764	NR2F2,SUB
chr2-114461095-114461594	Astro
chr2-11446583-11447082	Astro,CA1,CA2-CA3,DG,Endo,LAMP5,Macro,Microglia,NR2F2,Oligo,OPC,PVALB,SST,SUB,VIP
chr2-114471053-114471552	CA2-CA3
chr2-114472165-114472664	Astro
chr2-114472713-114473212	CA2-CA3
chr21-14480098-14480597	Astro,CA1,SST
chr21-14481468-14481967	Astro
chr21-14482160-14482659	Macro
chr2-114484863-114485362	Astro
chr21-14487877-14488376	Astro,Chandelier,LAMP5,PVALB,SST
chr2-114488610-114489109	CA2-CA3,Chandelier,OPC,PVALB
chr2-114489322-114489821	NR2F2,Oligo,OPC,VIP
chr2-11449143-11449642	CA1,Chandelier,NR2F2,PVALB,SST,SUB
chr2-114508361-114508860	PVALB
chr2-114508934-114509433	CA2-CA3,PVALB
chr2-114515789-114516288	Astro,SST
chr21-14520369-14520868	Macro,Microglia
chr21-14522643-14523142	Endo,LAMP5,Macro,Microglia
chr21-14523204-14523703	CA1,CA2-CA3,DG,Macro,Microglia,SST,T-Cell
chr2-114525917-114526416	Astro
chr21-14527137-14527636	SST,T-Cell
chr21-14527995-14528494	Macro,Microglia
chr21-14531857-14532356	Microglia
chr21-14532762-14533261	Microglia
chr21-14533715-14534214	T-Cell
chr2-114534255-114534754	CA1,CA2-CA3,Macro,SUB
chr21-14534406-14534905	NR2F2
chr2-114535729-114536228	PVALB
chr2-114536929-114537428	NR2F2
chr2-114537528-114538027	Astro,LAMP5,NR2F2,OPC,SUB
chr2-11453811-11454310	Oligo
chr21-14541847-14542346	Macro,Microglia,T-Cell
chr2-114542142-114542641	CA1
chr21-14542452-14542951	Macro,Microglia
chr2-114543064-114543563	Astro,Microglia,SUB
chr21-14543790-14544289	T-Cell
chr21-14546085-14546584	Macro,Microglia
chr21-14548640-14549139	Macro,Microglia
chr21-14549984-14550483	Microglia
chr2-114550877-114551376	Astro,CA1,CA2-CA3,DG,Endo,LAMP5,Macro,Microglia,NR2F2,Oligo,OPC,PVALB,SST,SUB,VIP
chr21-14557272-14557771	Macro,Microglia
chr2-114557722-114558221	CA1
chr2-11455832-11456331	DG,SUB
chr2-114561386-114561885	CA1
chr21-14567435-14567934	Microglia
chr2-114569141-114569640	CA1,PVALB,SST,SUB
chr21-14570648-14571147	Microglia
chr2-114576435-114576934	Astro
chr2-114578375-114578874	CA2-CA3
chr2-114578930-114579429	DG
chr2-114579556-114580055	PVALB,SUB
chr2-114580690-114581189	PVALB,SUB
chr21-14583163-14583662	CA1
chr21-14591450-14591949	Astro,Macro,NR2F2,OPC,T-Cell
chr21-14592242-14592741	Macro,Microglia,OPC,T-Cell
chr2-114593542-114594041	PVALB
chr2-11459645-11460144	CA2-CA3,Oligo
chr2-114597454-114597953	VIP
chr21-14597542-14598041	Astro
chr21-14598139-14598638	Astro
chr2-114599483-114599982	VLMC
chr21-14602131-14602630	Chandelier,Macro,Microglia,NR2F2,PVALB,SST,T-Cell
chr2-114604298-114604797	Chandelier,PVALB
chr2-114610571-114611070	Astro,Chandelier,DG,NR2F2,Oligo,PVALB,SUB,VLMC
chr2-114614529-114615028	Oligo
chr21-14616638-14617137	Microglia
chr21-14618249-14618748	Chandelier,Microglia,PVALB,SST
chr2-114627233-114627732	PVALB
chr2-114631050-114631549	PVALB
chr21-14637692-14638191	Microglia
chr2-114639972-114640471	Chandelier,PVALB,SST
chr2-11465067-11465566	Astro,CA1,CA2-CA3,DG,LAMP5,Macro,Microglia,NR2F2,OPC,SST,SUB
chr2-114651063-114651562	SUB
chr2-11465692-11466191	Astro,CA1,CA2-CA3,Chandelier,DG,Endo,LAMP5,Macro,Microglia,NR2F2,Oligo,OPC,PVALB,SST,SUB,T-Cell,VIP,VLMC
chr2-114657389-114657888	CA1,DG
chr2-114661732-114662231	Astro,CA1,CA2-CA3,Chandelier,DG,LAMP5,Macro,NR2F2,Oligo,OPC,PVALB,SST,SUB,T-Cell,VIP,VLMC
chr2-114662297-114662796	Astro,CA1,CA2-CA3,Chandelier,DG,LAMP5,Macro,NR2F2,Oligo,OPC,PVALB,SST,SUB,T-Cell,VIP
chr2-11466275-11466774	Astro,CA1,CA2-CA3,Chandelier,DG,LAMP5,Macro,Microglia,NR2F2,OPC,SST,SUB,VIP,VLMC
chr21-14663165-14663664	Microglia
chr2-114667889-114668388	Astro,NR2F2
chr21-14669928-14670427	T-Cell
chr2-114672863-114673362	CA2-CA3,DG,VLMC
chr21-14675697-14676196	Microglia,T-Cell
chr21-14677821-14678320	Microglia
chr21-14681156-14681655	DG
chr21-14682044-14682543	CA1,DG,LAMP5,Oligo
chr21-14683974-14684473	Microglia
chr21-14685234-14685733	Macro,Microglia
chr21-14686681-14687180	Microglia
chr21-14687255-14687754	Microglia
chr21-14693451-14693950	Microglia
chr2-114699332-114699831	VLMC
chr21-14701915-14702414	NR2F2
chr2-114713660-114714159	Oligo
chr2-114714180-114714679	Oligo,T-Cell,VLMC
chr21-14726214-14726713	T-Cell
chr2-114726924-114727423	Astro,Chandelier,DG,LAMP5,NR2F2,Oligo,OPC,PVALB,SST,SUB,VIP,VLMC
chr2-114729000-114729499	Astro,CA1,CA2-CA3,DG,LAMP5,NR2F2,Oligo,OPC,PVALB,SST,SUB,VIP,VLMC
chr2-114730452-114730951	Astro
chr2-11473403-11473902	Chandelier,DG,OPC
chr21-14734145-14734644	Microglia
chr2-114735027-114735526	SUB
chr21-14736056-14736555	Microglia
chr21-14737875-14738374	Microglia
chr2-114737900-114738399	CA1,DG,SUB
chr2-114746501-114747000	CA1
chr2-114750362-114750861	SUB
chr21-14751920-14752419	CA1,CA2-CA3,DG,SUB
chr21-14757526-14758025	Microglia
chr21-14760418-14760917	Microglia
chr2-114761208-114761707	SUB
chr21-14761316-14761815	Macro
chr2-114761747-114762246	CA1,SUB
chr21-14762261-14762760	CA1,CA2-CA3,DG,PVALB,SUB
chr2-114762358-114762857	LAMP5
chr2-114762951-114763450	Astro,LAMP5,Oligo
chr21-14763046-14763545	CA1,CA2-CA3,Macro,Microglia,PVALB,SST,SUB
chr2-114769067-114769566	CA2-CA3,Chandelier,DG,Oligo,SUB
chr21-14770863-14771362	Microglia
chr21-14771533-14772032	Microglia
chr2-114772554-114773053	CA2-CA3,SUB
chr21-14773694-14774193	Astro,Macro,Microglia
chr2-11477879-11478378	Astro,DG,LAMP5,Macro,Microglia,NR2F2,Oligo,OPC,PVALB,SST,SUB,VIP,VLMC
chr2-114781506-114782005	Oligo
chr2-114784625-114785124	LAMP5,SUB,VLMC
chr2-114785145-114785644	SUB,VLMC
chr21-14789228-14789727	Microglia
chr2-114793023-114793522	DG
chr2-114799322-114799821	CA1,SST
chr2-114800296-114800795	NR2F2,Oligo,OPC
chr2-114804215-114804714	Astro
chr2-114805566-114806065	VLMC
chr2-114811382-114811881	Oligo
chr2-114812108-114812607	Astro
chr2-11481467-11481966	LAMP5
chr21-14817227-14817726	CA1,CA2-CA3,DG
chr2-114817715-114818214	Astro
chr2-11482046-11482545	Astro,CA2-CA3,DG,LAMP5,PVALB,SST,SUB,VIP
chr2-114822183-114822682	Astro
chr2-114825590-114826089	DG
chr2-11482594-11483093	Astro,CA1,CA2-CA3,Chandelier,DG,Endo,LAMP5,Macro,NR2F2,Oligo,OPC,PVALB,SST,SUB,T-Cell,VIP,VLMC
chr2-11483189-11483688	Astro,CA1,CA2-CA3,DG,LAMP5,NR2F2,Oligo,OPC,PVALB,SST,SUB
chr21-14841760-14842259	Astro,Oligo
chr21-14842518-14843017	Astro
chr2-114845365-114845864	PVALB
chr21-14857453-14857952	Microglia
chr2-114860024-114860523	CA1
chr2-114860645-114861144	PVALB
chr2-114862179-114862678	CA1,CA2-CA3,DG,PVALB,SUB
chr21-14863468-14863967	CA1,Oligo
chr21-14864161-14864660	Astro,CA1,CA2-CA3,DG,Endo,LAMP5,Macro,Microglia,NR2F2,Oligo,OPC,PVALB,SST,SUB,T-Cell,VIP,VLMC
chr21-14866241-14866740	PVALB
chr21-14868419-14868918	Microglia
chr21-14869827-14870326	Microglia
chr21-14870449-14870948	Microglia
chr21-14874965-14875464	DG
chr21-14876047-14876546	Oligo
chr21-14879427-14879926	Macro,Microglia
chr2-114880028-114880527	DG,LAMP5
chr21-14882224-14882723	VLMC
chr2-114883005-114883504	CA2-CA3,Oligo
chr21-14884051-14884550	CA2-CA3
chr2-114884750-114885249	Macro,Oligo
chr2-114890576-114891075	LAMP5,NR2F2,PVALB,SST,VIP
chr21-14895229-14895728	CA2-CA3
chr21-14900116-14900615	CA1,DG,PVALB,SST,SUB
chr2-114901065-114901564	PVALB
chr21-14901596-14902095	Microglia
chr21-14902843-14903342	CA1,SST
chr21-14903505-14904004	CA1
chr21-14913382-14913881	CA2-CA3
chr21-14916057-14916556	Chandelier,PVALB
chr21-14916832-14917331	DG
chr21-14918407-14918906	CA1,CA2-CA3,DG,Macro,SUB
chr2-114919698-114920197	Oligo
chr2-114920552-114921051	CA2-CA3
chr2-114925231-114925730	PVALB
chr21-14926085-14926584	VIP
chr2-114940163-114940662	Oligo
chr2-114940711-114941210	Astro,Oligo,OPC
chr2-114942651-114943150	T-Cell
chr21-14942826-14943325	Oligo
chr21-14943681-14944180	CA1
chr21-14945712-14946211	CA1
chr2-114949497-114949996	Oligo
chr2-114950722-114951221	Oligo
chr2-11495660-11496159	CA1,CA2-CA3,Chandelier,DG,LAMP5,NR2F2,Oligo,OPC,PVALB,SST,SUB
chr21-14956745-14957244	PVALB,SST
chr21-14957501-14958000	CA1,CA2-CA3,SUB
chr21-14958302-14958801	Astro
chr21-14964866-14965365	Oligo
chr2-114967097-114967596	PVALB
chr21-14968739-14969238	CA1,SUB
chr2-114971836-114972335	VIP
chr2-11497354-11497853	CA1
chr2-114974199-114974698	Macro
chr2-11498529-11499028	Astro,Chandelier,DG,LAMP5,Macro,NR2F2,Oligo,OPC,PVALB,SST,T-Cell,VIP,VLMC
chr21-14987044-14987543	CA2-CA3
chr21-14987840-14988339	Astro
chr21-14989308-14989807	OPC,PVALB,SUB
chr2-11499068-11499567	Astro,Chandelier,Endo,NR2F2,Oligo,OPC
chr21-14991210-14991709	PVALB
chr2-114992122-114992621	CA1,CA2-CA3,Chandelier,DG,PVALB
chr2-114992731-114993230	CA2-CA3
chr2-1149944-1150443	CA1,CA2-CA3
chr21-14997819-14998318	Microglia
chr21-15002091-15002590	LAMP5
chr21-15003416-15003915	Astro,Chandelier,Oligo,OPC,VIP
chr21-15005231-15005730	Astro,Chandelier,Oligo,OPC,PVALB,SST,VLMC
chr21-15012394-15012893	VIP
chr21-15014178-15014677	CA1,PVALB
chr21-15028145-15028644	Macro,NR2F2
chr21-15029080-15029579	PVALB,SST
chr2-115032633-115033132	Chandelier
chr21-15034440-15034939	Astro,Microglia
chr21-15050527-15051026	SST
chr21-15051916-15052415	SST
chr21-15054533-15055032	Oligo
chr21-15057174-15057673	SST,VIP
chr21-15064109-15064608	Astro,CA1,CA2-CA3,Chandelier,DG,Endo,LAMP5,Macro,Microglia,NR2F2,Oligo,OPC,PVALB,SST,SUB,VIP,VLMC
chr21-15064739-15065238	Astro,CA1,CA2-CA3,Chandelier,DG,Endo,LAMP5,Macro,Microglia,NR2F2,Oligo,OPC,PVALB,SST,SUB,T-Cell,VIP,VLMC
chr2-11506481-11506980	Oligo
chr21-15065545-15066044	Astro,CA1,CA2-CA3,Chandelier,DG,Endo,LAMP5,Macro,Microglia,NR2F2,Oligo,OPC,PVALB,SST,SUB,VIP,VLMC
chr2-115072006-115072505	SUB
chr2-11507488-11507987	Oligo,OPC,SST
chr2-115075705-115076204	Astro,SUB
chr2-1150763-1151262	VLMC
chr2-115077467-115077966	Astro
chr21-15080258-15080757	CA1
chr2-11508129-11508628	Astro,CA2-CA3,DG,LAMP5,NR2F2,Oligo,OPC,SUB,VIP,VLMC
chr2-115083142-115083641	DG,LAMP5,NR2F2,Oligo,SUB
chr2-115084308-115084807	Astro,CA1,CA2-CA3,Chandelier,DG,LAMP5,NR2F2,PVALB,SST,SUB
chr21-15084582-15085081	Oligo
chr21-15094686-15095185	LAMP5,Oligo
chr21-15095284-15095783	LAMP5,Macro,Microglia,PVALB,SST
chr21-15098061-15098560	SST
chr2-115104818-115105317	CA2-CA3
chr21-15108978-15109477	CA1,CA2-CA3,SST
chr2-115112638-115113137	CA1
chr2-115113397-115113896	CA1
chr2-115117316-115117815	PVALB,SST
chr21-15121507-15122006	Astro,LAMP5,Macro,Microglia,Oligo,OPC,SST,VLMC
chr21-15122124-15122623	Astro,VLMC
chr2-115122596-115123095	Astro
chr2-115129494-115129993	Astro
chr21-15131313-15131812	SST
chr21-15134691-15135190	Microglia
chr21-15138458-15138957	OPC,SST
chr21-15140305-15140804	Astro,Macro,Oligo,OPC,VLMC
chr21-15141195-15141694	Macro,Microglia
chr2-115142005-115142504	PVALB
chr2-115143744-115144243	Chandelier,PVALB
chr21-15145596-15146095	PVALB
chr21-15150792-15151291	CA1
chr21-15152543-15153042	Microglia
chr2-11515280-11515779	CA1,CA2-CA3,DG,NR2F2,PVALB,VIP,VLMC
chr21-15159290-15159789	CA1,Microglia
chr21-15160447-15160946	PVALB
chr2-115161164-115161663	Astro,CA1,CA2-CA3,Chandelier,DG,Endo,LAMP5,Macro,NR2F2,Oligo,OPC,PVALB,SST,SUB,VIP,VLMC
chr2-115161835-115162334	Astro,CA1,CA2-CA3,Chandelier,DG,LAMP5,NR2F2,Oligo,OPC,PVALB,SST,SUB,VIP
chr2-115162813-115163312	CA1,OPC,PVALB,SUB
chr2-115165451-115165950	Astro,Oligo
chr2-115172560-115173059	SST,SUB
chr2-115173133-115173632	DG,SST,SUB
chr2-11517754-11518253	Astro
chr21-15183673-15184172	PVALB
chr21-15184888-15185387	CA1
chr2-115194575-115195074	DG
chr2-115196517-115197016	CA1,CA2-CA3,SUB
chr21-15197561-15198060	CA1
chr2-115197940-115198439	NR2F2
chr21-15198398-15198897	VLMC
chr21-15199290-15199789	PVALB,SST
chr2-115199933-115200432	CA1,CA2-CA3,Chandelier,DG,LAMP5,Oligo,OPC,PVALB,SST,SUB,VIP
chr21-15204050-15204549	Microglia
chr21-15206432-15206931	Microglia
chr2-115206865-115207364	Chandelier,DG,NR2F2,Oligo,OPC,PVALB,SST
chr2-115207387-115207886	NR2F2,Oligo,OPC,PVALB,SST
chr2-115209490-115209989	CA1
chr21-15210102-15210601	Macro,Microglia,VLMC
chr21-15211470-15211969	Microglia
chr21-15212123-15212622	Microglia
chr2-115213896-115214395	OPC
chr2-11521724-11522223	CA1,CA2-CA3,Chandelier,DG,Endo,LAMP5,NR2F2,Oligo,PVALB
chr21-15218291-15218790	SST
chr21-15219976-15220475	Microglia
chr21-15221802-15222301	Astro,Macro,Microglia
chr2-115225890-115226389	CA1
chr2-115226653-115227152	CA1
chr2-115231729-115232228	SST
chr21-15233535-15234034	CA1,PVALB,SST
chr2-115238581-115239080	NR2F2
chr21-15242641-15243140	Chandelier
chr21-15249399-15249898	NR2F2,SST
chr21-15250050-15250549	CA1,CA2-CA3
chr21-15252136-15252635	LAMP5,Microglia,PVALB,SST,SUB
chr21-15255665-15256164	Astro,CA1,CA2-CA3,SUB,VLMC
chr2-11525711-11526210	CA2-CA3,Chandelier
chr21-15257502-15258001	CA2-CA3
chr21-15264003-15264502	LAMP5
chr2-115267910-115268409	SUB
chr21-15272530-15273029	SUB
chr21-15277558-15278057	SUB
chr21-15278967-15279466	SUB
chr2-115284921-115285420	Chandelier,NR2F2,OPC
chr21-15289689-15290188	SST
chr21-15290305-15290804	Oligo,OPC,SST
chr21-15293103-15293602	VLMC
chr2-115294908-115295407	Astro,Oligo,OPC,SST,SUB
chr2-115299140-115299639	CA1
chr21-15299977-15300476	CA2-CA3,DG
chr2-115300581-115301080	SUB,VLMC
chr21-15301656-15302155	DG
chr2-115307412-115307911	SST
chr2-115308034-115308533	CA1,DG,LAMP5
chr2-115308592-115309091	CA1,LAMP5,NR2F2
chr2-115309104-115309603	CA1,DG
chr21-15309599-15310098	Astro,LAMP5,Oligo,OPC,PVALB,SST,SUB,VLMC
chr2-115309876-115310375	CA1,DG
chr2-11530999-11531498	CA2-CA3,DG,VIP
chr2-115314289-115314788	SST
chr21-15315054-15315553	DG,PVALB,SUB
chr2-11532426-11532925	CA1,CA2-CA3,Chandelier,DG,Oligo,PVALB,SST,SUB,VIP
chr21-15326034-15326533	Astro,Oligo,PVALB
chr21-15333909-15334408	Microglia
chr2-115335934-115336433	Astro
chr2-115342017-115342516	Chandelier
chr2-11536006-11536505	DG
chr21-15360606-15361105	CA1,CA2-CA3
chr21-15363861-15364360	CA1
chr2-115364029-115364528	CA1,SUB
chr2-115364963-115365462	CA1
chr21-15372914-15373413	SUB
chr21-15374878-15375377	DG,SUB
chr21-15385644-15386143	Macro
chr2-1153896-1154395	Endo,Macro
chr2-115389796-115390295	Chandelier,LAMP5,PVALB
chr2-11539657-11540156	Astro,CA2-CA3,DG,Oligo,OPC
chr2-115397400-115397899	SST
chr2-115399920-115400419	VLMC
chr2-11540322-11540821	CA1,CA2-CA3,Chandelier,OPC,PVALB
chr2-115405413-115405912	CA1,CA2-CA3,DG,SUB
chr21-15406942-15407441	CA1
chr2-115413070-115413569	CA1,CA2-CA3,Chandelier,DG,LAMP5,NR2F2,PVALB,SST
chr2-115414331-115414830	CA1
chr21-15415164-15415663	CA1,CA2-CA3,SST
chr21-15415741-15416240	CA1,CA2-CA3,SST
chr2-115421771-115422270	Macro
chr21-15422620-15423119	DG
chr21-15429928-15430427	CA1
chr21-15431509-15432008	Macro
chr2-115432493-115432992	Oligo,OPC
chr2-115433364-115433863	CA1
chr2-115434203-115434702	CA1
chr21-15436170-15436669	Microglia
chr21-15439422-15439921	CA1
chr21-15442600-15443099	Microglia
chr2-115443040-115443539	SST,SUB
chr21-15444210-15444709	Macro
chr21-15445304-15445803	Microglia
chr21-15446129-15446628	Macro,Microglia
chr21-15453713-15454212	CA1,CA2-CA3,PVALB
chr2-11545818-11546317	Oligo
chr21-15459094-15459593	CA1,CA2-CA3
chr2-115468058-115468557	Astro
chr21-15468345-15468844	Microglia,PVALB,VLMC
chr2-115480655-115481154	CA1,SUB
chr21-15480818-15481317	PVALB
chr21-15483047-15483546	Astro,CA1,CA2-CA3,Chandelier,DG,Endo,LAMP5,Macro,Microglia,NR2F2,Oligo,OPC,PVALB,SST,SUB,T-Cell,VIP,VLMC
chr21-15488324-15488823	Astro
chr21-15496644-15497143	Macro,Microglia
chr21-15508388-15508887	Microglia
chr21-15509418-15509917	NR2F2
chr21-15514154-15514653	Macro,Microglia,T-Cell
chr21-15520819-15521318	T-Cell
chr2-115522727-115523226	Chandelier,SUB
chr2-115528394-115528893	Oligo,OPC
chr21-15534473-15534972	Microglia,SUB
chr2-115539123-115539622	OPC
chr21-15543398-15543897	Microglia
chr2-115548690-115549189	VLMC
chr2-115549636-115550135	SUB
chr2-115550456-115550955	PVALB,SST
chr21-15553024-15553523	CA1,CA2-CA3,DG,Microglia,SST,SUB
chr2-11556194-11556693	Chandelier,LAMP5,NR2F2,Oligo,PVALB,SST,SUB,VIP
chr2-115564423-115564922	CA1
chr21-15564866-15565365	SUB
chr21-15566427-15566926	SUB
chr2-115572679-115573178	CA1,CA2-CA3,DG,SST,SUB
chr2-115575476-115575975	Macro
chr2-11558068-11558567	LAMP5,PVALB
chr2-115584432-115584931	VIP
chr21-15592198-15592697	Astro,CA1,CA2-CA3,DG,LAMP5,Microglia,NR2F2,Oligo,OPC,PVALB,SST,SUB,VIP
chr2-1155929-1156428	OPC
chr2-115596935-115597434	Chandelier
chr21-15600635-15601134	CA1,NR2F2
chr2-115603230-115603729	OPC
chr21-15604294-15604793	DG
chr2-11560698-11561197	Astro
chr2-115608070-115608569	Astro
chr2-115613674-115614173	Chandelier,VIP
chr21-15614666-15615165	CA1,SUB
chr21-15615381-15615880	Microglia
chr21-15616850-15617349	CA1,CA2-CA3,DG,LAMP5,NR2F2,SUB
chr21-15618204-15618703	NR2F2
chr2-115619861-115620360	SUB
chr21-15624644-15625143	CA1,CA2-CA3
chr21-15625919-15626418	SUB
chr21-15631285-15631784	CA1,DG,SUB
chr21-15639115-15639614	SST,SUB
chr21-15645825-15646324	CA1,CA2-CA3,SUB
chr2-115647045-115647544	VIP
chr21-15648686-15649185	CA2-CA3
chr21-15650565-15651064	CA1,CA2-CA3,SUB
chr2-115651372-115651871	CA1
chr2-115652508-115653007	DG
chr21-15659309-15659808	CA1,DG,SUB
chr21-15659987-15660486	CA1,CA2-CA3,OPC,SUB
chr2-11566061-11566560	VLMC
chr2-11566578-11567077	SST
chr21-15669153-15669652	CA1,DG,SUB
chr21-15669680-15670179	DG,T-Cell
chr21-15671435-15671934	CA2-CA3
chr2-115671761-115672260	CA1
chr2-11567443-11567942	Astro
chr21-15682108-15682607	Macro,Microglia
chr2-115684068-115684567	DG,NR2F2,OPC,SUB
chr2-115684732-115685231	NR2F2,OPC
chr2-11568517-11569016	DG
chr21-15685873-15686372	CA2-CA3
chr21-15686380-15686879	CA2-CA3,Macro,Microglia
chr2-115687995-115688494	LAMP5
chr2-11569170-11569669	LAMP5,PVALB,VIP
chr2-115696186-115696685	Macro
chr21-15706576-15707075	SUB
chr2-11571044-11571543	Astro,CA1,SUB
chr21-15712782-15713281	Chandelier
chr21-15713373-15713872	CA1,Chandelier,VIP
chr21-15729605-15730104	Astro,CA1,CA2-CA3,Chandelier,DG,Endo,LAMP5,Macro,Microglia,NR2F2,Oligo,OPC,PVALB,SST,SUB,T-Cell,VIP,VLMC
chr21-15730248-15730747	Astro,CA1,CA2-CA3,DG,LAMP5,Microglia,NR2F2,Oligo,OPC,PVALB,SST,SUB,VIP
chr2-115731064-115731563	VIP
chr21-15732221-15732720	Microglia
chr2-115733548-115734047	CA1,DG
chr2-11573549-11574048	T-Cell
chr21-15735894-15736393	Macro,Microglia
chr21-15741432-15741931	SUB
chr21-15742585-15743084	Oligo,SST
chr21-15749686-15750185	CA2-CA3,DG,VLMC
chr2-115751283-115751782	Chandelier
chr21-15751497-15751996	CA1,DG,SST,SUB
chr21-15754049-15754548	LAMP5,PVALB,SST
chr2-115772673-115773172	Chandelier,PVALB
chr21-15774573-15775072	CA1,DG,SUB
chr21-15781738-15782237	LAMP5,Oligo,SST
chr21-15789089-15789588	PVALB,SST
chr2-115791380-115791879	DG
chr2-115792556-115793055	OPC
chr21-15797381-15797880	SST
chr21-15803976-15804475	Macro
chr21-15804482-15804981	Astro,CA1,CA2-CA3,Chandelier,DG,Endo,LAMP5,Macro,Microglia,NR2F2,Oligo,OPC,PVALB,SST,SUB,T-Cell,VIP,VLMC
chr2-115805426-115805925	VLMC
chr21-15805946-15806445	CA1
chr2-115807221-115807720	OPC
chr21-15810278-15810777	Chandelier
chr2-115818386-115818885	PVALB
chr21-15822710-15823209	SST
chr21-15823659-15824158	T-Cell
chr21-15825256-15825755	CA1
chr21-15826070-15826569	CA1,NR2F2,Oligo,SST,SUB,VIP
chr2-11582617-11583116	Astro,CA1,CA2-CA3,DG,LAMP5,Macro,Microglia,NR2F2,Oligo,OPC,PVALB,VIP,VLMC
chr21-15826952-15827451	CA1,CA2-CA3,Chandelier,DG,PVALB,SST,SUB
chr21-15827504-15828003	CA1,SUB
chr2-11583574-11584073	SST,SUB
chr21-15837254-15837753	Macro,Microglia,SUB
chr2-11584141-11584640	Astro,CA1,CA2-CA3,Chandelier,DG,Endo,LAMP5,NR2F2,Oligo,OPC,PVALB,SST,SUB,T-Cell,VIP,VLMC
chr2-115842253-115842752	Astro
chr2-115846266-115846765	CA1,SUB
chr21-15849066-15849565	CA1,CA2-CA3,DG,OPC,SUB,VIP
chr2-115849212-115849711	CA2-CA3,DG
chr21-15853579-15854078	CA1
chr21-15856564-15857063	CA1
chr21-15868160-15868659	CA1,CA2-CA3,SST
chr2-115874146-115874645	SUB
chr21-15884884-15885383	Macro
chr21-15893861-15894360	LAMP5
chr21-15894465-15894964	Astro,Chandelier,DG,LAMP5,Oligo,SUB
chr2-11589469-11589968	Astro
chr21-15895652-15896151	Oligo,T-Cell
chr21-15908089-15908588	CA1
chr2-115908585-115909084	LAMP5,Oligo,OPC
chr2-115910218-115910717	Oligo
chr2-115912887-115913386	CA1
chr2-115921893-115922392	Oligo
chr21-15925649-15926148	CA1
chr2-11592600-11593099	Oligo
chr21-15928181-15928680	CA1,CA2-CA3,Chandelier,DG,LAMP5,NR2F2,PVALB,SST,SUB,VIP
chr21-15928736-15929235	CA1,CA2-CA3,DG,PVALB,SST,SUB,VIP
chr2-115934765-115935264	SUB
chr2-115939839-115940338	SUB
chr21-15963831-15964330	SST
chr21-15966614-15967113	NR2F2
chr21-15968178-15968677	Chandelier
chr21-15968682-15969181	Astro
chr21-15977898-15978397	CA1
chr2-115987807-115988306	CA2-CA3
chr21-16002803-16003302	Astro,CA1,CA2-CA3,Chandelier,Oligo,OPC,SUB,VIP
chr21-16004436-16004935	Oligo
chr2-116013814-116014313	SST
chr21-16020741-16021240	CA1
chr21-16022331-16022830	CA1,CA2-CA3
chr2-116023412-116023911	CA1
chr2-116024506-116025005	CA1
chr2-11604452-11604951	CA2-CA3
chr21-16056312-16056811	Chandelier,PVALB
chr21-16058763-16059262	CA2-CA3
chr21-16069672-16070171	CA1
chr21-16070373-16070872	Astro,CA1,CA2-CA3,Chandelier,DG,LAMP5,NR2F2,Oligo,OPC,PVALB,SST,SUB,VIP,VLMC
chr21-16071067-16071566	Astro,CA1,CA2-CA3,Chandelier,DG,Endo,LAMP5,Macro,NR2F2,Oligo,OPC,PVALB,SST,SUB,T-Cell,VIP,VLMC
chr21-16072494-16072993	NR2F2,OPC,SST,SUB,VIP
chr2-116073652-116074151	CA2-CA3,SUB
chr2-116074198-116074697	CA1,CA2-CA3,DG,SUB
chr21-16084860-16085359	Astro,CA2-CA3,DG,OPC,VLMC
chr21-16085382-16085881	CA1,DG,SUB
chr21-16086005-16086504	CA1
chr2-116086496-116086995	VLMC
chr21-16086840-16087339	OPC
chr2-116088065-116088564	NR2F2
chr2-116092121-116092620	CA2-CA3
chr2-116094295-116094794	PVALB,SST
chr21-16094927-16095426	Chandelier,PVALB
chr21-16102165-16102664	CA1,CA2-CA3,DG,PVALB,SUB
chr2-116103393-116103892	SUB
chr21-16112202-16112701	Macro
chr21-16112936-16113435	Astro,CA2-CA3
chr2-116116863-116117362	CA1,CA2-CA3,SUB
chr21-16117941-16118440	Astro,CA1,CA2-CA3,Chandelier,DG,OPC,PVALB,SST,SUB
chr2-11611911-11612410	Astro,Endo,OPC,PVALB,SUB
chr2-11612478-11612977	Astro,Endo
chr21-16133203-16133702	Astro
chr2-116133496-116133995	CA1,CA2-CA3,DG,SUB
chr21-16134062-16134561	Astro
chr2-116144802-116145301	SUB
chr21-16145379-16145878	Astro,Endo,Oligo,OPC,T-Cell
chr21-16145961-16146460	Astro,PVALB
chr21-16154270-16154769	Astro,OPC
chr21-16154930-16155429	Astro,CA1,CA2-CA3,OPC
chr21-16155456-16155955	Astro
chr21-16156949-16157448	NR2F2
chr21-16157456-16157955	VLMC
chr21-16159069-16159568	Endo
chr21-16165638-16166137	Oligo,OPC
chr2-116167091-116167590	CA1,SUB
chr21-16167993-16168492	Macro
chr21-16169005-16169504	Astro,NR2F2,SST,SUB
chr21-16169596-16170095	NR2F2,SST,SUB,T-Cell
chr21-16170998-16171497	PVALB,SUB,VIP
chr21-16176455-16176954	CA1,CA2-CA3,SUB
chr21-16177278-16177777	CA1,SUB
chr2-11617887-11618386	Oligo,SST
chr21-16179643-16180142	CA2-CA3,Microglia
chr21-16180165-16180664	CA2-CA3,Microglia
chr21-16180913-16181412	Microglia,VLMC
chr21-16186729-16187228	CA2-CA3
chr21-16187781-16188280	CA1,CA2-CA3,SUB
chr21-16194169-16194668	Astro,CA1,CA2-CA3,Chandelier,DG,Endo,LAMP5,Macro,Microglia,NR2F2,Oligo,OPC,SST,SUB,VIP,VLMC
chr21-16194779-16195278	CA2-CA3,OPC
chr21-16195475-16195974	CA1,Microglia
chr21-16197094-16197593	Microglia
chr21-16201542-16202041	SST
chr2-11620354-11620853	CA1
chr21-16203732-16204231	Macro
chr21-16205922-16206421	Oligo
chr2-116206144-116206643	Astro,SUB
chr21-16211195-16211694	Oligo,PVALB,SST,VIP
chr2-11621164-11621663	Astro,Chandelier,NR2F2,Oligo,OPC
chr21-16211802-16212301	Astro,CA1,CA2-CA3,DG,Oligo,OPC,PVALB,VLMC
chr2-116215692-116216191	CA1,SUB
chr21-16216496-16216995	CA1,SST
chr21-16223119-16223618	SUB
chr2-116223790-116224289	Oligo
chr21-16240644-16241143	SUB
chr21-16241327-16241826	Oligo,OPC,SST,SUB,VIP
chr21-16243292-16243791	Astro
chr2-116244941-116245440	SUB
chr2-116245520-116246019	SUB
chr21-16249647-16250146	LAMP5
chr21-16250277-16250776	Astro,LAMP5,NR2F2,OPC
chr2-116253970-116254469	VLMC
chr2-116256583-116257082	VLMC
chr21-16258429-16258928	Astro,DG,SUB
chr21-16259139-16259638	Astro,CA1,CA2-CA3,DG,SUB
chr21-16264308-16264807	Macro,Microglia
chr21-16266996-16267495	LAMP5
chr2-1162732-1163231	Endo
chr21-16279515-16280014	Astro,CA1,CA2-CA3,NR2F2,Oligo,OPC,PVALB,SST,VIP,VLMC
chr21-16280138-16280637	Astro,CA1,Chandelier,DG,Endo,LAMP5,Macro,NR2F2,Oligo,OPC,PVALB,SST,SUB,VIP,VLMC
chr21-16280683-16281182	Oligo
chr21-16285700-16286199	Astro,CA1,CA2-CA3,DG,NR2F2,Oligo,OPC,VIP
chr21-16294019-16294518	Astro,Oligo,SUB
chr21-16294623-16295122	SUB
chr21-16302754-16303253	Astro,CA2-CA3,Chandelier,LAMP5,NR2F2,Oligo,OPC,PVALB,SST,VIP,VLMC
chr21-16305605-16306104	Astro,CA1,DG,OPC,SUB
chr21-16307996-16308495	NR2F2,OPC
chr21-16309243-16309742	Astro,CA1,CA2-CA3,DG,Endo,LAMP5,Macro,NR2F2,Oligo,OPC,PVALB,SUB,VIP,VLMC
chr21-16310117-16310616	CA1,OPC
chr2-116312230-116312729	CA2-CA3
chr21-16312429-16312928	Chandelier
chr2-11631407-11631906	Astro
chr2-116318376-116318875	OPC
chr2-116322216-116322715	SUB
chr2-116326332-116326831	CA1,SUB
chr21-16328891-16329390	NR2F2,SST
chr21-16330231-16330730	Astro,CA1,CA2-CA3,Chandelier,DG,Endo,LAMP5,Microglia,NR2F2,Oligo,OPC,PVALB,SST,SUB,VIP,VLMC
chr21-16330894-16331393	DG
chr2-116333589-116334088	VIP
chr2-116342299-116342798	Chandelier
chr21-16357935-16358434	Astro
chr2-116369644-116370143	Chandelier
chr21-16370016-16370515	CA1
chr21-16372724-16373223	Oligo
chr21-16377068-16377567	VIP
chr21-16385028-16385527	T-Cell
chr2-116386299-116386798	CA1,DG
chr21-16386668-16387167	CA2-CA3
chr21-16388542-16389041	VIP
chr21-16402775-16403274	Astro,Oligo,OPC
chr2-116411115-116411614	CA1,OPC
chr2-116416749-116417248	CA1,SUB
chr21-16418144-16418643	Chandelier,LAMP5,NR2F2,VIP
chr21-16419002-16419501	Astro,CA1,CA2-CA3,Chandelier,DG,Endo,LAMP5,NR2F2,Oligo,OPC,PVALB,SST,SUB,T-Cell,VIP,VLMC
chr21-16419943-16420442	Astro,OPC,VLMC
chr21-16424297-16424796	CA1,Chandelier,DG,LAMP5,NR2F2,OPC,PVALB,SUB,VIP
chr21-16435414-16435913	CA1,PVALB,SUB
chr21-16441766-16442265	SUB
chr21-16454315-16454814	DG,Oligo
chr21-16455340-16455839	PVALB
chr21-16455847-16456346	Astro,CA1,CA2-CA3,Chandelier,DG,LAMP5,Macro,NR2F2,Oligo,OPC,PVALB,SST,SUB,VIP,VLMC
chr21-16461627-16462126	CA1,CA2-CA3,SUB
chr21-16473835-16474334	CA2-CA3,Oligo,OPC
chr21-16475610-16476109	CA2-CA3
chr21-16476281-16476780	CA1,CA2-CA3,NR2F2,Oligo,OPC,SUB,VIP
chr2-11647772-11648271	Astro,Oligo,OPC,PVALB,SST
chr21-16484821-16485320	SUB
chr21-16487791-16488290	Chandelier,DG,VIP
chr2-116489872-116490371	CA1,CA2-CA3
chr2-116490810-116491309	CA1,CA2-CA3
chr21-16492493-16492992	Macro
chr21-16496496-16496995	CA1
chr2-116497613-116498112	Oligo,OPC
chr2-116498485-116498984	CA2-CA3,Oligo,OPC
chr21-16500180-16500679	Astro,Oligo,OPC,T-Cell
chr21-16509396-16509895	Chandelier
chr2-116510041-116510540	Oligo,OPC
chr2-116510683-116511182	Oligo
chr21-16514181-16514680	Endo,LAMP5,NR2F2,Oligo,OPC,SUB,T-Cell,VLMC
chr2-11651821-11652320	CA1,Endo
chr21-16518849-16519348	CA1
chr2-116520355-116520854	SUB
chr21-16522022-16522521	CA1
chr2-116523812-116524311	CA1,CA2-CA3,DG,SUB
chr2-11652477-11652976	Astro,CA1,CA2-CA3,Endo,LAMP5,Macro,NR2F2,OPC,SUB,VLMC
chr21-16526335-16526834	NR2F2,VIP
chr21-16533531-16534030	Astro,CA1,LAMP5,NR2F2,Oligo,OPC,SST,SUB,VIP
chr21-16534346-16534845	Astro,CA1,DG,Endo,LAMP5,Macro,Oligo,OPC,VLMC
chr21-16535019-16535518	Astro,CA1,CA2-CA3,Chandelier,DG,LAMP5,Macro,NR2F2,Oligo,OPC,PVALB,SST,SUB,T-Cell,VIP,VLMC
chr21-16536865-16537364	LAMP5
chr2-116542432-116542931	Macro
chr21-16552798-16553297	CA2-CA3
chr21-16561690-16562189	Oligo
chr21-16563644-16564143	Astro,VLMC
chr21-16569593-16570092	Oligo
chr21-16570587-16571086	Oligo,VLMC
chr21-16572491-16572990	VIP
chr2-11657588-11658087	Astro,Endo,OPC,VIP
chr21-16578026-16578525	Oligo
chr21-16578853-16579352	Astro,Chandelier,Oligo,PVALB,SST,SUB,VLMC
chr21-16579429-16579928	Chandelier,Endo,LAMP5,NR2F2,Oligo,OPC,PVALB,SST,VIP
chr2-116580158-116580657	CA1,SUB
chr21-16580304-16580803	VLMC
chr2-116585593-116586092	CA1,CA2-CA3,DG,Oligo,SUB,T-Cell
chr2-116586248-116586747	CA1,DG,Oligo,SUB,T-Cell
chr21-16586966-16587465	DG,NR2F2,OPC,PVALB,SST,SUB,VIP
chr21-16587809-16588308	CA1,OPC,PVALB,SST
chr21-16588313-16588812	Astro,CA1,CA2-CA3,Chandelier,DG,Endo,LAMP5,NR2F2,Oligo,OPC,PVALB,SST,SUB,VIP,VLMC
chr21-16588936-16589435	Chandelier,SST,SUB
chr2-116595190-116595689	VIP
chr21-16597642-16598141	CA1,PVALB
chr2-116598716-116599215	VIP
chr21-16604118-16604617	CA1
chr21-16604724-16605223	CA1,LAMP5
chr21-16605477-16605976	Astro,CA1,CA2-CA3,Chandelier,DG,LAMP5,NR2F2,Oligo,OPC,PVALB,SST,SUB,VIP
chr21-16606176-16606675	Astro
chr21-16608377-16608876	Oligo
chr2-116613274-116613773	Oligo
chr21-16619533-16620032	VIP
chr21-16624431-16624930	Astro,CA1
chr2-116629792-116630291	CA1,SUB,VLMC
chr2-116630394-116630893	CA1,CA2-CA3,DG,SUB
chr21-16633727-16634226	Astro,LAMP5,NR2F2
chr21-16640703-16641202	CA2-CA3
chr21-16644370-16644869	VLMC
chr21-16646775-16647274	CA1
chr21-16649151-16649650	CA1,NR2F2
chr21-16650658-16651157	NR2F2
chr21-16651786-16652285	NR2F2,SUB
chr2-116665553-116666052	CA1
chr2-11669067-11669566	CA2-CA3,PVALB
chr2-11669704-11670203	Astro,CA1,CA2-CA3,Chandelier,DG,Endo,LAMP5,Macro,Microglia,NR2F2,Oligo,OPC,PVALB,SST,SUB,VIP,VLMC
chr2-116701019-116701518	CA1
chr2-11670309-11670808	Astro
chr21-16707870-16708369	CA1,PVALB
chr21-16708375-16708874	CA1,PVALB,SUB
chr21-16713257-16713756	VIP
chr2-116713318-116713817	CA1
chr21-16722447-16722946	CA2-CA3
chr2-116726672-116727171	Macro
chr21-16740174-16740673	VIP
chr21-16741041-16741540	DG,LAMP5,NR2F2,Oligo,OPC,VIP
chr21-16742045-16742544	Astro,CA1,CA2-CA3,DG,LAMP5,NR2F2,SUB,VIP
chr21-16742562-16743061	CA1,DG,LAMP5,SUB,VIP
chr21-16746563-16747062	Oligo
chr21-16749439-16749938	CA1
chr21-16751893-16752392	Astro,CA2-CA3,Oligo,OPC,VIP
chr21-16752489-16752988	Oligo
chr2-116754283-116754782	Astro,Oligo,OPC
chr21-16771486-16771985	CA2-CA3
chr2-11677268-11677767	Astro
chr21-16774973-16775472	Astro,CA1,CA2-CA3,DG,LAMP5,NR2F2,Oligo,OPC,SUB,VIP
chr21-16791621-16792120	Astro,CA1,LAMP5,Oligo,SST,SUB,VIP
chr21-16792156-16792655	Astro,CA1,CA2-CA3,DG,LAMP5,NR2F2,Oligo,OPC,SST,SUB,VIP,VLMC
chr21-16794868-16795367	Astro
chr21-16796657-16797156	NR2F2
chr21-16797470-16797969	Astro,CA1,CA2-CA3,DG,NR2F2,OPC,SUB,VIP
chr2-11679857-11680356	Astro,DG
chr2-116809028-116809527	CA1,CA2-CA3,DG
chr2-116809559-116810058	CA2-CA3
chr2-116818676-116819175	CA1,CA2-CA3
chr2-11681951-11682450	Astro,LAMP5,Oligo,OPC,PVALB,SST,SUB
chr21-16837686-16838185	DG,PVALB,VLMC
chr21-16838280-16838779	PVALB
chr21-16840461-16840960	Astro
chr21-16841187-16841686	CA1
chr21-16842251-16842750	Oligo,OPC,VIP
chr2-116852906-116853405	CA1
chr2-116853498-116853997	CA1
chr21-16867079-16867578	Endo
chr21-16869414-16869913	CA2-CA3
chr21-16871653-16872152	CA2-CA3
chr21-16872986-16873485	CA1,Chandelier,Macro,PVALB
chr2-11687733-11688232	LAMP5,PVALB,SUB
chr2-116879577-116880076	CA2-CA3,DG,LAMP5
chr2-11688313-11688812	Astro,Endo,LAMP5,Macro,Microglia,NR2F2,Oligo,OPC,PVALB,SST,SUB,VLMC
chr21-16891728-16892227	Astro,Oligo,SUB
chr21-16908087-16908586	Astro,Endo
chr21-16910383-16910882	VIP
chr2-11691042-11691541	Microglia
chr21-16911841-16912340	VLMC
chr21-16912911-16913410	Oligo
chr2-1169167-1169666	SUB
chr2-116917203-116917702	VIP
chr21-16918419-16918918	Macro
chr2-11692859-11693358	Astro,CA1,CA2-CA3,DG,LAMP5,Macro,Microglia,NR2F2,Oligo,OPC,PVALB,SST,SUB,T-Cell,VIP,VLMC
chr21-16934740-16935239	NR2F2
chr2-116935062-116935561	CA2-CA3,DG
chr2-116935587-116936086	CA1
chr2-116941624-116942123	CA1,CA2-CA3
chr2-116952186-116952685	CA2-CA3,Oligo
chr21-16955635-16956134	SST,VIP
chr21-16956190-16956689	VIP
chr21-16956734-16957233	CA1,NR2F2,SST
chr2-11696027-11696526	CA2-CA3
chr2-116966499-116966998	VLMC
chr21-16969578-16970077	VLMC
chr2-11697045-11697544	Astro,LAMP5,Macro,Microglia
chr2-116975542-116976041	SST
chr21-16976154-16976653	Astro,VLMC
chr21-16977698-16978197	LAMP5
chr21-16978224-16978723	CA1,CA2-CA3,DG,LAMP5,SUB
chr2-11697922-11698421	Chandelier,DG,LAMP5,Macro,Oligo,OPC,SST,SUB,VLMC
chr2-116980313-116980812	DG
chr21-16981798-16982297	CA1,CA2-CA3,DG,SUB
chr21-16983383-16983882	DG
chr2-11698581-11699080	Chandelier,DG,Macro,Oligo,SUB
chr2-116988294-116988793	SUB
chr21-16988767-16989266	CA1,SUB
chr2-116989703-116990202	CA1,CA2-CA3
chr2-116992688-116993187	SUB
chr21-16999634-17000133	LAMP5
chr21-17002821-17003320	Astro,SUB
chr21-17003408-17003907	SUB
chr2-11701729-11702228	CA2-CA3,Macro,Microglia,NR2F2
chr21-17024401-17024900	SUB
chr21-17043384-17043883	CA2-CA3
chr21-17045141-17045640	Astro,DG,NR2F2,Oligo,OPC,SUB,VIP
chr21-17049262-17049761	Oligo
chr21-17050420-17050919	Oligo
chr21-17050948-17051447	Astro,DG,Oligo,OPC
chr2-117056444-117056943	CA1
chr2-117056962-117057461	NR2F2
chr2-117059222-117059721	CA2-CA3,DG
chr2-117062594-117063093	CA1
chr2-117063841-117064340	Endo
chr21-17070666-17071165	LAMP5
chr21-17074304-17074803	CA1,CA2-CA3,DG,PVALB
chr21-17074861-17075360	Macro
chr2-117078481-117078980	SUB
chr2-117085628-117086127	CA1
chr2-117087300-117087799	Astro,Oligo,OPC,SST
chr21-17088924-17089423	LAMP5,NR2F2,SUB,VLMC
chr21-17090464-17090963	VLMC
chr2-117090778-117091277	CA1,CA2-CA3
chr2-117092038-117092537	Endo
chr2-11709729-11710228	CA1,VIP
chr21-17101233-17101732	SUB
chr21-17101774-17102273	SUB
chr2-117103719-117104218	CA2-CA3,DG
chr2-11710547-11711046	Astro,CA1,DG,LAMP5,NR2F2,OPC,SUB,VIP
chr2-117115897-117116396	VLMC
chr2-11711642-11712141	Macro,Microglia
chr2-117124443-117124942	Chandelier,PVALB
chr21-17131025-17131524	NR2F2
chr21-17139617-17140116	VLMC
chr2-117146004-117146503	CA1
chr21-17162413-17162912	DG
chr2-117170730-117171229	Macro
chr21-17195838-17196337	Astro,CA1,CA2-CA3,DG
chr21-17198052-17198551	Astro
chr2-117198556-117199055	Astro
chr21-17198677-17199176	Astro
chr2-117208906-117209405	VLMC
chr2-117220752-117221251	Macro
chr2-117222901-117223400	CA1
chr2-11722386-11722885	SST
chr21-17231636-17232135	CA1,SUB
chr2-117232361-117232860	DG,SUB
chr2-117237435-117237934	CA1,CA2-CA3,DG
chr2-117238122-117238621	DG
chr2-117244009-117244508	SUB
chr2-117252649-117253148	Astro
chr21-17257309-17257808	Astro,DG,SUB
chr21-17258422-17258921	CA1,CA2-CA3,DG,SUB
chr21-17259192-17259691	CA1,CA2-CA3
chr2-11726213-11726712	CA1,DG,SUB
chr21-17269476-17269975	SUB
chr21-17270093-17270592	Astro,CA1,CA2-CA3,Chandelier,DG,LAMP5,NR2F2,Oligo,OPC,PVALB,SST,SUB,VIP,VLMC
chr2-117270327-117270826	LAMP5
chr21-17295918-17296417	Oligo
chr2-117309344-117309843	CA1,CA2-CA3,SUB
chr2-117309845-117310344	CA1,CA2-CA3,SUB
chr21-17317054-17317553	CA1,CA2-CA3,DG
chr21-17352696-17353195	DG
chr2-117354115-117354614	DG,SUB
chr2-117354621-117355120	DG,SUB
chr2-117355209-117355708	DG
chr21-17356028-17356527	T-Cell
chr2-117359188-117359687	DG,SUB
chr21-17367231-17367730	CA2-CA3
chr21-17369270-17369769	Chandelier
chr2-117376474-117376973	LAMP5
chr2-11738404-11738903	Astro,CA2-CA3,Macro,Microglia,NR2F2,Oligo,OPC,PVALB,SST,SUB,VIP,VLMC
chr21-17386362-17386861	PVALB
chr21-17386997-17387496	Astro,CA1,CA2-CA3,Chandelier,DG,Endo,LAMP5,Microglia,NR2F2,Oligo,OPC,PVALB,SST,SUB,VIP
chr21-17387624-17388123	CA2-CA3,Macro,Microglia
chr21-17388142-17388641	CA1,CA2-CA3,Macro,Microglia,SUB
chr2-11738925-11739424	Astro,CA2-CA3
chr21-17393500-17393999	CA2-CA3
chr21-17394003-17394502	Microglia
chr21-17396496-17396995	Endo,LAMP5,Oligo,VIP
chr21-17398110-17398609	SUB
chr21-17401172-17401671	Microglia
chr21-17402941-17403440	CA1,CA2-CA3,DG,Macro,Microglia,SUB,VIP
chr21-17405051-17405550	Chandelier
chr21-17407449-17407948	CA1
chr2-117409260-117409759	SUB
chr21-17412232-17412731	Microglia
chr21-17413176-17413675	Microglia
chr21-17414392-17414891	LAMP5,NR2F2,Oligo,OPC,VIP
chr21-17416134-17416633	CA2-CA3,SUB
chr21-17417082-17417581	DG
chr21-17417872-17418371	Microglia
chr21-17422585-17423084	CA2-CA3
chr21-17426588-17427087	Astro,LAMP5,NR2F2,OPC
chr21-17427167-17427666	Astro,CA1,CA2-CA3,Chandelier,DG,LAMP5,Macro,NR2F2,Oligo,OPC,PVALB,SST,T-Cell,VIP,VLMC
chr21-17431021-17431520	Microglia
chr21-17435970-17436469	Microglia
chr21-17436583-17437082	Chandelier,Microglia,PVALB
chr21-17437782-17438281	Microglia
chr21-17438554-17439053	CA1,CA2-CA3,DG,Endo,OPC,PVALB,SUB
chr2-11744043-11744542	Astro,CA1,Chandelier,DG,Endo,LAMP5,Macro,Microglia,NR2F2,Oligo,OPC,PVALB,SST,SUB,T-Cell,VIP,VLMC
chr21-17441201-17441700	CA1,LAMP5
chr21-17442034-17442533	Chandelier
chr21-17446722-17447221	Microglia
chr21-17449687-17450186	Microglia
chr21-17451218-17451717	CA1,Chandelier,DG,Macro,Microglia,SST,SUB
chr21-17454537-17455036	CA1,CA2-CA3,DG,Microglia,NR2F2,Oligo,OPC,SST,SUB,VIP,VLMC
chr21-17459901-17460400	CA2-CA3
chr21-17460971-17461470	CA1,CA2-CA3,Chandelier,DG,LAMP5,Microglia,NR2F2,OPC,PVALB,SST,SUB,VIP
chr2-11746256-11746755	Astro,CA1,CA2-CA3,Chandelier,DG,Endo,LAMP5,Macro,Microglia,NR2F2,Oligo,OPC,PVALB,SST,SUB,T-Cell,VIP,VLMC
chr21-17463358-17463857	CA1,DG,Microglia,NR2F2,Oligo,SUB
chr21-17466122-17466621	Microglia
chr2-11746819-11747318	Oligo,SUB,VIP
chr2-117470182-117470681	Oligo,OPC,SUB
chr21-17471864-17472363	CA2-CA3,SUB
chr21-17472418-17472917	CA1,CA2-CA3,DG,SUB,VIP
chr21-17475901-17476400	Macro,Microglia
chr2-117485558-117486057	DG,SST,SUB
chr2-117490770-117491269	SST
chr21-17491453-17491952	CA2-CA3,SUB
chr21-17491954-17492453	Microglia,SUB
chr2-117492098-117492597	SST
chr21-17495538-17496037	Astro,NR2F2,VIP
chr21-17498660-17499159	CA1,VLMC
chr2-11750387-11750886	T-Cell
chr21-17512153-17512652	DG,Endo,Macro,Microglia,NR2F2,Oligo,SST,SUB,VIP
chr2-117512266-117512765	Oligo,VLMC
chr21-17512691-17513190	Astro,CA1,CA2-CA3,Chandelier,DG,Endo,LAMP5,Macro,Microglia,NR2F2,Oligo,OPC,PVALB,SST,SUB,T-Cell,VIP,VLMC
chr21-17513622-17514121	CA2-CA3,Chandelier,DG,Macro,NR2F2,OPC,PVALB,SST,SUB,VIP
chr2-117514287-117514786	SST
chr21-17515680-17516179	CA1
chr2-117523846-117524345	SUB
chr21-17526716-17527215	CA1,SST,SUB,VIP
chr21-17527296-17527795	SUB,VIP
chr2-11752844-11753343	CA2-CA3,PVALB
chr2-11753549-11754048	CA1,CA2-CA3,PVALB,T-Cell
chr2-117536049-117536548	CA1,VLMC
chr21-17536296-17536795	Macro,Microglia
chr21-17539204-17539703	Macro,Microglia
chr21-17540228-17540727	DG,Microglia
chr2-11754191-11754690	Macro
chr21-17542141-17542640	DG,PVALB
chr21-17542688-17543187	CA1,DG,PVALB,SST,SUB
chr2-117545223-117545722	CA1,SUB
chr21-17547221-17547720	Microglia
chr21-17551293-17551792	CA1,LAMP5
chr21-17552819-17553318	T-Cell
chr21-17553981-17554480	Endo,Microglia
chr21-17554555-17555054	CA2-CA3,DG,Endo,LAMP5,Microglia,Oligo,OPC,VIP,VLMC
chr2-117556040-117556539	OPC
chr21-17565258-17565757	SST
chr21-17570756-17571255	DG,Endo
chr2-11757187-11757686	CA1
chr21-17573614-17574113	Macro,Microglia
chr21-17574481-17574980	T-Cell
chr21-17585428-17585927	Astro,CA1,Chandelier,DG,LAMP5,Microglia,NR2F2,Oligo,OPC,PVALB,SST,SUB,VIP,VLMC
chr21-17598307-17598806	LAMP5,Microglia
chr2-117603654-117604153	Astro,OPC
chr21-17604143-17604642	VIP
chr21-17611152-17611651	Astro,CA1,CA2-CA3,Chandelier,DG,Macro,Microglia,NR2F2,Oligo,OPC,PVALB,SST,SUB,VLMC
chr21-17611736-17612235	Astro,CA2-CA3,Chandelier,DG,Macro,Microglia,NR2F2,Oligo,OPC,PVALB,SST,SUB,T-Cell,VIP,VLMC
chr21-17612675-17613174	Astro,CA1,CA2-CA3,Chandelier,DG,Endo,LAMP5,Macro,Microglia,NR2F2,Oligo,OPC,PVALB,SST,SUB,T-Cell,VIP,VLMC
chr21-17621137-17621636	DG
chr21-17626438-17626937	CA1
chr2-11762915-11763414	LAMP5
chr21-17631090-17631589	Astro,CA2-CA3,DG,SUB
chr21-17638481-17638980	SUB
chr2-11764187-11764686	Astro,NR2F2
chr21-17644725-17645224	DG
chr2-117645988-117646487	CA1
chr2-11764739-11765238	Astro
chr21-17657614-17658113	CA1
chr2-117658818-117659317	OPC
chr21-17660453-17660952	Astro,CA1,CA2-CA3,Chandelier,DG,LAMP5,SST,SUB
chr2-117660832-117661331	VLMC
chr21-17668666-17669165	CA2-CA3,DG,SUB
chr2-117668683-117669182	VLMC
chr2-117672332-117672831	NR2F2
chr21-17673563-17674062	CA2-CA3
chr21-17674147-17674646	DG
chr2-117674614-117675113	Microglia
chr21-17678924-17679423	Astro,CA1,Chandelier,DG,LAMP5,Microglia,NR2F2,Oligo,OPC,PVALB,SST,SUB,VIP,VLMC
chr2-117679839-117680338	CA1,CA2-CA3,DG,OPC,SUB
chr2-117680559-117681058	Macro,Microglia
chr2-11768639-11769138	LAMP5,SUB
chr21-17688539-17689038	LAMP5,Macro,Oligo,T-Cell
chr21-17689077-17689576	Astro,CA2-CA3,DG,Endo,LAMP5,Macro,NR2F2,Oligo,OPC,SUB,T-Cell,VLMC
chr21-17689624-17690123	Astro,CA2-CA3,DG,NR2F2,Oligo,SUB
chr21-17691027-17691526	CA2-CA3
chr2-117693028-117693527	OPC
chr21-17699704-17700203	SST
chr2-117700425-117700924	SUB
chr21-17703939-17704438	CA1,CA2-CA3,DG
chr21-17705212-17705711	DG
chr2-11770749-11771248	DG,SUB
chr2-117712496-117712995	Chandelier,VIP
chr2-117714070-117714569	CA1,CA2-CA3,SUB
chr2-11772159-11772658	Astro,CA2-CA3,OPC
chr21-17725318-17725817	CA1,CA2-CA3
chr2-117726704-117727203	OPC
chr21-17728274-17728773	Oligo
chr21-17737819-17738318	VLMC
chr2-117739250-117739749	CA1,CA2-CA3,SUB
chr2-117756074-117756573	CA1
chr2-117756643-117757142	DG
chr2-117760735-117761234	CA1,CA2-CA3,DG
chr2-117763714-117764213	Astro,DG
chr21-17768119-17768618	DG,SUB
chr21-17768818-17769317	Astro,DG,SUB
chr2-117772125-117772624	CA1,CA2-CA3,DG,OPC,PVALB,SUB
chr2-11777225-11777724	CA2-CA3
chr21-17774932-17775431	Oligo
chr2-117775622-117776121	CA1,SUB
chr21-17775705-17776204	T-Cell
chr21-17776400-17776899	CA1
chr21-17781523-17782022	Oligo
chr21-17783432-17783931	DG,SUB
chr21-17784011-17784510	Macro,Microglia
chr2-117785631-117786130	DG,Oligo,PVALB,SST,SUB
chr21-17786246-17786745	Macro
chr2-11779088-11779587	Astro,CA1,CA2-CA3,Chandelier,DG,Endo,LAMP5,Macro,Microglia,NR2F2,Oligo,OPC,PVALB,SST,SUB,T-Cell,VIP,VLMC
chr21-17792330-17792829	Astro
chr21-17793554-17794053	DG,Endo,Microglia
chr2-117794470-117794969	LAMP5
chr21-17795321-17795820	DG,Macro
chr21-17796541-17797040	CA1
chr21-17798658-17799157	DG
chr21-17802462-17802961	CA1,CA2-CA3
chr2-117803598-117804097	PVALB,SST
chr21-17809818-17810317	CA1
chr21-17810341-17810840	CA1,Oligo
chr2-117814274-117814773	Astro,CA1,CA2-CA3,Chandelier,DG,Endo,LAMP5,Macro,Microglia,NR2F2,Oligo,OPC,PVALB,SST,SUB,T-Cell,VIP,VLMC
chr21-17814366-17814865	DG
chr21-17818567-17819066	Astro,CA1,LAMP5,Microglia,NR2F2,Oligo,OPC,SST,SUB
chr21-17819148-17819647	Astro,CA1,CA2-CA3,Chandelier,DG,Endo,LAMP5,Macro,Microglia,NR2F2,Oligo,OPC,PVALB,SST,SUB,T-Cell,VIP,VLMC
chr21-17819689-17820188	Astro,Microglia,Oligo,T-Cell
chr2-117825526-117826025	CA1,NR2F2
chr21-17826040-17826539	CA1,DG
chr21-17829277-17829776	Chandelier,DG,SUB
chr21-17829814-17830313	Microglia
chr2-117830375-117830874	CA1
chr2-117835868-117836367	Astro,CA1,CA2-CA3,Chandelier,DG,Endo,LAMP5,Macro,Microglia,NR2F2,Oligo,OPC,PVALB,SST,SUB,T-Cell,VIP,VLMC
chr2-11784019-11784518	LAMP5,Oligo
chr2-11784520-11785019	Astro,CA1,CA2-CA3,Chandelier,DG,Endo,LAMP5,Microglia,NR2F2,Oligo,OPC,PVALB,SST,SUB,VIP,VLMC
chr21-17848176-17848675	Macro,Microglia,Oligo
chr2-117850323-117850822	CA1,SUB
chr21-17853495-17853994	CA2-CA3,Chandelier,DG,Macro,Microglia,Oligo,PVALB,SST,SUB,T-Cell
chr2-117853787-117854286	Astro,CA2-CA3,DG,LAMP5,OPC
chr2-11785390-11785889	OPC
chr2-117856414-117856913	VLMC
chr21-17858735-17859234	CA1,CA2-CA3,DG,Endo,LAMP5,NR2F2,Oligo,OPC,SST,T-Cell,VIP
chr21-17859627-17860126	CA2-CA3,Endo,Oligo,OPC,T-Cell
chr2-117859628-117860127	Oligo
chr21-17865995-17866494	CA1,CA2-CA3
chr21-17866555-17867054	CA1
chr21-17873913-17874412	CA1
chr21-17878635-17879134	CA2-CA3
chr21-17879143-17879642	CA1
chr21-17880061-17880560	Oligo
chr2-117880136-117880635	Macro
chr2-117889164-117889663	LAMP5,OPC,PVALB
chr21-17889368-17889867	CA1
chr2-117889740-117890239	LAMP5,OPC,PVALB,VIP
chr2-117892584-117893083	CA1
chr21-17901434-17901933	CA1,DG,Oligo,SUB
chr2-11790208-11790707	PVALB
chr21-17902329-17902828	T-Cell
chr21-17902965-17903464	CA1,Chandelier,DG,LAMP5,Oligo,OPC,SUB,VIP
chr2-117907061-117907560	LAMP5
chr2-117907716-117908215	LAMP5
chr21-17907793-17908292	VLMC
chr21-17915580-17916079	CA2-CA3
chr2-117917402-117917901	Astro,LAMP5,NR2F2,OPC,PVALB,VIP
chr2-117918620-117919119	NR2F2
chr2-117922645-117923144	DG,SUB
chr21-17924058-17924557	Astro,Oligo
chr21-17924917-17925416	Astro,Chandelier,LAMP5,Microglia,Oligo,OPC,SST,SUB,VIP,VLMC
chr21-17925843-17926342	CA1,CA2-CA3,Oligo,SUB
chr2-117929132-117929631	VIP
chr2-117929730-117930229	CA1,CA2-CA3
chr21-17929735-17930234	Astro,DG,Oligo
chr2-117931302-117931801	DG,SUB
chr2-117932246-117932745	VIP
chr2-117934677-117935176	CA1
chr2-117935347-117935846	NR2F2
chr2-117935881-117936380	Astro,OPC
chr2-117936790-117937289	Astro,CA1,CA2-CA3,OPC,SUB,VLMC
chr2-117941523-117942022	Chandelier,OPC,PVALB,SST,SUB,VIP
chr2-117942446-117942945	CA1,T-Cell,VIP
chr2-117942963-117943462	NR2F2
chr21-17949055-17949554	SUB
chr2-117952206-117952705	CA1,SST
chr21-17952795-17953294	VLMC
chr2-117955984-117956483	CA1,CA2-CA3,Oligo,VIP
chr2-117956628-117957127	Oligo,T-Cell
chr2-117958205-117958704	Endo
chr21-17961145-17961644	CA1,CA2-CA3,NR2F2
chr2-117963556-117964055	CA1
chr21-17968540-17969039	CA2-CA3
chr2-117976557-117977056	OPC
chr2-117979735-117980234	Endo,Macro,Microglia,NR2F2,Oligo,OPC
chr2-117980266-117980765	CA1,Endo,NR2F2,PVALB,SST
chr21-17980369-17980868	NR2F2
chr2-117980770-117981269	CA1,CA2-CA3,DG,PVALB
chr21-17980952-17981451	Astro,CA1,DG,NR2F2,SUB,VIP
chr2-117984495-117984994	LAMP5
chr2-117985015-117985514	CA2-CA3,Oligo
chr21-17987640-17988139	CA1,DG
chr2-11798978-11799477	CA1,CA2-CA3,DG,LAMP5,SUB
chr2-117997284-117997783	SST
chr2-117998010-117998509	Astro
chr2-118002500-118002999	Macro
chr2-118003244-118003743	Astro,CA1,CA2-CA3,Chandelier,DG,Endo,LAMP5,Macro,Microglia,NR2F2,Oligo,OPC,PVALB,SST,SUB,T-Cell,VIP,VLMC
chr21-18008446-18008945	LAMP5
chr2-118013038-118013537	Astro,DG,Endo,LAMP5,Macro,Microglia,NR2F2,Oligo,OPC,SST,SUB,T-Cell,VIP,VLMC
chr2-118013859-118014358	Astro,CA1,CA2-CA3,Chandelier,DG,Endo,LAMP5,Macro,Microglia,NR2F2,Oligo,OPC,PVALB,SST,SUB,T-Cell,VIP,VLMC
chr2-118014384-118014883	Microglia
chr2-11802097-11802596	NR2F2,SST
chr21-18023053-18023552	DG
chr21-18026212-18026711	CA2-CA3
chr2-11802670-11803169	CA1,CA2-CA3,Chandelier,DG,LAMP5,NR2F2,Oligo,PVALB,SST,SUB,VIP
chr21-18030727-18031226	Chandelier
chr2-118031458-118031957	CA2-CA3
chr2-118032313-118032812	Astro,DG,LAMP5,Microglia,Oligo,OPC,SUB
chr2-118040846-118041345	Microglia
chr21-18040951-18041450	Oligo
chr21-18044674-18045173	DG
chr2-118046598-118047097	Astro,CA1,CA2-CA3,DG,LAMP5,Microglia,Oligo,SUB
chr2-118053368-118053867	DG
chr2-118056080-118056579	Macro,Microglia
chr2-118059741-118060240	Microglia
chr2-118061286-118061785	Astro,Macro,Microglia,Oligo
chr2-118062616-118063115	Oligo
chr2-118073894-118074393	CA1,LAMP5,SST
chr21-18076606-18077105	Macro
chr2-118077444-118077943	DG
chr2-118088237-118088736	Astro,CA1,CA2-CA3,Chandelier,DG,Endo,LAMP5,Macro,Microglia,NR2F2,Oligo,OPC,PVALB,SST,SUB,T-Cell,VIP,VLMC
chr21-18088349-18088848	CA2-CA3
chr2-118089182-118089681	Astro,CA1,DG,LAMP5,Microglia,Oligo,SUB
chr2-118097623-118098122	Microglia
chr2-118100849-118101348	LAMP5
chr2-118103818-118104317	Microglia
chr2-118104431-118104930	Macro,Microglia
chr2-118105392-118105891	Microglia
chr2-11810677-11811176	LAMP5,VIP
chr21-18114642-18115141	Endo,Oligo
chr2-118114881-118115380	CA1,LAMP5
chr21-18115146-18115645	Endo
chr21-18116878-18117377	CA2-CA3
chr2-118122596-118123095	Microglia
chr2-118123559-118124058	CA2-CA3,DG,VLMC
chr2-118124389-118124888	Microglia
chr21-18132970-18133469	Oligo
chr21-18138456-18138955	Astro
chr21-18142538-18143037	Oligo
chr2-118148680-118149179	CA1
chr2-118149849-118150348	CA1
chr21-18163896-18164395	Astro
chr21-18164869-18165368	Oligo
chr2-118169222-118169721	Microglia
chr2-118175123-118175622	VLMC
chr2-11817613-11818112	Endo
chr21-18182606-18183105	DG,SUB
chr2-118184979-118185478	OPC,VIP
chr2-118185715-118186214	Astro,CA1,CA2-CA3,Chandelier,DG,Endo,LAMP5,Macro,Microglia,NR2F2,Oligo,OPC,PVALB,SST,SUB,T-Cell,VIP,VLMC
chr2-118186245-118186744	Astro,CA1,CA2-CA3,DG,Endo,LAMP5,Macro,Microglia,NR2F2,Oligo,OPC,PVALB,SST,SUB,T-Cell,VIP,VLMC
chr2-118193990-118194489	CA1,SST
chr2-118202614-118203113	Astro,CA1,CA2-CA3,DG,LAMP5,Macro,Microglia,NR2F2,Oligo,OPC,T-Cell
chr21-18204879-18205378	Oligo
chr2-118205689-118206188	NR2F2
chr2-118221873-118222372	Astro,CA1,DG,LAMP5,Microglia,NR2F2,Oligo,OPC,SUB,VLMC
chr2-118223972-118224471	Macro,Microglia,Oligo
chr2-118227367-118227866	Astro
chr21-18228244-18228743	PVALB,SST,VIP
chr2-11822898-11823397	CA2-CA3,DG,SUB
chr21-18244402-18244901	CA1,DG,LAMP5,NR2F2,Oligo
chr21-18244902-18245401	Astro,CA1,Chandelier,DG,LAMP5,NR2F2,Oligo,OPC,PVALB,SST,SUB,VIP,VLMC
chr21-18245501-18246000	Astro,CA1,DG,Oligo
chr2-118246653-118247152	Astro
chr2-118266009-118266508	Chandelier,PVALB
chr2-11827441-11827940	Chandelier
chr2-118280438-118280937	CA2-CA3
chr2-118285463-118285962	LAMP5
chr2-11829254-11829753	Astro,CA1,DG,Endo,Microglia,NR2F2,Oligo,OPC,PVALB,VLMC
chr2-118293008-118293507	CA1,CA2-CA3,SUB
chr21-18295111-18295610	Astro,CA1,CA2-CA3,DG,LAMP5,NR2F2,Oligo,OPC,PVALB,SST,SUB,VIP,VLMC
chr2-11829882-11830381	Astro,CA1,CA2-CA3,DG,Endo,LAMP5,Macro,Microglia,NR2F2,Oligo,OPC,PVALB,SST,SUB,T-Cell,VIP,VLMC
chr2-118301975-118302474	CA2-CA3,DG,LAMP5,NR2F2,SST
chr2-11830448-11830947	Macro,Microglia
chr2-118309950-118310449	Astro,CA1,CA2-CA3,Chandelier,DG,LAMP5,NR2F2,Oligo,OPC,PVALB,SST,SUB,T-Cell,VIP,VLMC
chr2-118310881-118311380	Endo,Oligo,OPC,VIP
chr21-18317023-18317522	LAMP5
chr2-118319083-118319582	Astro
chr2-118320549-118321048	Astro,Oligo
chr2-118333567-118334066	CA1,CA2-CA3,DG,SUB
chr21-18337433-18337932	Chandelier,LAMP5
chr2-118347962-118348461	LAMP5
chr21-18350060-18350559	CA1,SUB,VIP
chr2-118355923-118356422	CA2-CA3
chr21-18368955-18369454	Oligo
chr21-18370285-18370784	Astro,CA1,CA2-CA3,SST,SUB
chr2-118371437-118371936	Astro,Oligo
chr21-18371870-18372369	DG
chr2-118372392-118372891	Oligo
chr21-18372582-18373081	CA2-CA3
chr2-118378779-118379278	VLMC
chr21-18384713-18385212	Oligo
chr21-18385910-18386409	DG
chr2-118408619-118409118	CA1
chr2-118416668-118417167	NR2F2
chr2-11842169-11842668	Astro,OPC,VIP
chr21-18424179-18424678	CA1,DG,LAMP5,PVALB,SST,SUB
chr2-118430792-118431291	VIP
chr2-118433404-118433903	NR2F2
chr2-118442749-118443248	CA2-CA3
chr2-118449305-118449804	Astro,LAMP5,NR2F2,VIP
chr2-118464567-118465066	LAMP5
chr2-118473171-118473670	Astro
chr2-11848658-11849157	Oligo,OPC
chr2-11849297-11849796	Astro,NR2F2,Oligo,OPC
chr21-18493302-18493801	SST
chr21-18499756-18500255	Astro,NR2F2,Oligo,OPC
chr2-11850019-11850518	Astro,CA2-CA3,Chandelier,DG,Endo,LAMP5,NR2F2,Oligo,OPC,PVALB,SST,SUB,T-Cell,VIP,VLMC
chr21-18517751-18518250	DG,Oligo,OPC,PVALB,SST,SUB
chr21-18522177-18522676	CA1,CA2-CA3,DG,LAMP5,NR2F2,PVALB,SST,SUB,VIP
chr21-18522877-18523376	CA1,SUB
chr2-11852771-11853270	Macro,Microglia
chr21-18529214-18529713	CA1,CA2-CA3,DG,LAMP5,SUB,VIP
chr2-118539203-118539702	Astro,Oligo
chr2-11854750-11855249	Astro,CA2-CA3,LAMP5
chr2-118548008-118548507	OPC
chr2-11855294-11855793	Astro,CA2-CA3,LAMP5,OPC
chr2-118569415-118569914	LAMP5
chr2-118570139-118570638	Astro,CA1,CA2-CA3,DG,LAMP5,VIP
chr2-118571278-118571777	CA2-CA3
chr2-11858754-11859253	Microglia
chr21-18592116-18592615	CA2-CA3,DG
chr21-18593644-18594143	VLMC
chr2-118595333-118595832	CA1
chr2-118606594-118607093	LAMP5
chr21-18608060-18608559	CA1,CA2-CA3,DG,NR2F2,SST,SUB,VIP
chr21-18613027-18613526	CA2-CA3
chr21-18617114-18617613	DG
chr2-118619631-118620130	CA1
chr21-18621784-18622283	VLMC
chr2-118622936-118623435	CA2-CA3
chr2-118634526-118635025	CA2-CA3,DG
chr2-11863533-11864032	Astro,CA1,CA2-CA3,Chandelier,DG,Endo,LAMP5,Macro,Microglia,NR2F2,Oligo,OPC,PVALB,SST,SUB,T-Cell,VIP,VLMC
chr21-18645874-18646373	CA1,DG
chr21-18662320-18662819	CA1,CA2-CA3,DG,SUB
chr21-18663036-18663535	OPC
chr21-18663712-18664211	CA2-CA3
chr2-118668341-118668840	Astro,CA1
chr2-118693254-118693753	LAMP5
chr21-18704541-18705040	CA1,CA2-CA3,DG
chr2-118704926-118705425	SUB
chr2-118711529-118712028	CA1,SUB
chr21-18715374-18715873	CA1,CA2-CA3,SST
chr2-118723314-118723813	LAMP5,SUB
chr21-18723883-18724382	CA2-CA3
chr2-118738474-118738973	DG,LAMP5,NR2F2,SUB,VIP
chr2-118755257-118755756	Oligo,OPC
chr2-118755821-118756320	CA1,CA2-CA3,DG,Oligo,OPC,SUB
chr2-118762938-118763437	CA2-CA3
chr2-118763654-118764153	Astro,Oligo,OPC
chr21-18772403-18772902	CA2-CA3
chr2-118774321-118774820	Astro,CA2-CA3,Chandelier,DG,LAMP5,Macro,Microglia,NR2F2,Oligo,OPC,PVALB,SST,SUB,VIP,VLMC
chr21-18776915-18777414	CA2-CA3
chr2-118782170-118782669	CA1,DG
chr2-118783944-118784443	Chandelier,OPC
chr2-118784775-118785274	VIP
chr2-118807782-118808281	Astro,CA2-CA3
chr2-118808371-118808870	Astro,CA2-CA3,Macro,NR2F2,Oligo,OPC,VIP
chr21-18812218-18812717	Endo
chr21-18825402-18825901	CA1
chr21-18831805-18832304	Chandelier,LAMP5,PVALB,SST,VIP
chr21-18832630-18833129	PVALB,SST
chr2-118834868-118835367	Astro,Oligo,OPC,SST
chr2-118835374-118835873	OPC
chr2-118835894-118836393	Oligo,OPC
chr2-118841276-118841775	Macro
chr2-118841820-118842319	Astro
chr21-18844106-18844605	CA1
chr2-118846519-118847018	LAMP5,Oligo,OPC,PVALB
chr2-118847613-118848112	Astro,Oligo,VLMC
chr21-18853958-18854457	CA2-CA3
chr2-118855557-118856056	Astro,CA1,CA2-CA3,Chandelier,DG,Endo,LAMP5,Macro,Microglia,NR2F2,Oligo,OPC,PVALB,SST,SUB,VIP,VLMC
chr21-18859483-18859982	Chandelier
chr2-118864185-118864684	CA1,CA2-CA3,DG,SUB
chr2-118865020-118865519	Astro,CA1,CA2-CA3,DG,LAMP5,Microglia,NR2F2,Oligo,OPC,PVALB,SST,SUB,VIP,VLMC
chr21-18877193-18877692	Chandelier
chr21-18877739-18878238	Chandelier,PVALB,SST,SUB
chr2-118881488-118881987	Astro,CA1,CA2-CA3,Chandelier,DG,LAMP5,Macro,Microglia,NR2F2,Oligo,OPC,PVALB,SST,SUB,T-Cell,VIP
chr2-118882572-118883071	Astro,CA1,CA2-CA3,DG,LAMP5,Macro,Microglia,NR2F2,Oligo,OPC,PVALB,SST,SUB,VIP
chr21-18886396-18886895	VLMC
chr2-118902276-118902775	Macro,Microglia
chr2-118902788-118903287	Macro,Microglia
chr21-18907083-18907582	CA1
chr2-11890997-11891496	SUB
chr2-118913644-118914143	Macro,Microglia,SUB
chr21-18914782-18915281	CA1
chr2-118923603-118924102	CA2-CA3,DG
chr2-118924294-118924793	DG
chr21-18925147-18925646	DG
chr2-118925332-118925831	Macro
chr21-18928891-18929390	CA1,DG,SUB
chr2-118928959-118929458	Microglia
chr2-118936917-118937416	Microglia
chr2-118940258-118940757	Macro,Microglia
chr21-18941629-18942128	Macro
chr2-118941979-118942478	Macro,Microglia
chr21-18949461-18949960	CA1
chr21-18950976-18951475	Oligo
chr21-18951572-18952071	Astro,Oligo
chr2-118954552-118955051	Macro,Microglia
chr2-11896071-11896570	LAMP5,VLMC
chr2-118965373-118965872	SST
chr2-118973482-118973981	DG
chr2-118980572-118981071	LAMP5,NR2F2,SST,VIP
chr21-18986092-18986591	Astro,SST,SUB
chr21-18986888-18987387	Astro,DG,OPC,VIP
chr21-18987516-18988015	Astro,DG,Oligo,OPC,VIP
chr2-118993339-118993838	OPC,SUB
chr2-119004476-119004975	VIP
chr2-119006621-119007120	CA1,CA2-CA3
chr2-119008075-119008574	Macro
chr21-19010281-19010780	SUB
chr21-19010886-19011385	SUB
chr2-119011348-119011847	Astro,CA1,CA2-CA3,Chandelier,DG,Endo,LAMP5,Macro,Microglia,NR2F2,Oligo,OPC,PVALB,SST,SUB,VIP,VLMC
chr2-119015757-119016256	CA1,CA2-CA3,DG,SST
chr2-119023550-119024049	DG,SUB
chr21-19026663-19027162	Oligo
chr2-119028733-119029232	DG,Oligo,OPC
chr2-11904087-11904586	Macro
chr21-19043124-19043623	CA2-CA3
chr21-19045793-19046292	CA1,CA2-CA3,NR2F2
chr2-119049835-119050334	OPC
chr2-119050858-119051357	CA1,CA2-CA3
chr2-119068355-119068854	NR2F2,OPC,VIP
chr2-119071416-119071915	DG
chr2-11907198-11907697	Macro,Microglia
chr2-119079055-119079554	OPC
chr2-119088256-119088755	T-Cell
chr2-119103749-119104248	Oligo
chr2-119105189-119105688	CA2-CA3
chr2-119106254-119106753	Astro,Oligo,OPC
chr2-119112769-119113268	Astro
chr2-119115051-119115550	LAMP5,NR2F2,PVALB,VIP
chr2-119120255-119120754	VIP
chr21-19122236-19122735	CA2-CA3
chr21-19122954-19123453	Astro,Oligo,OPC
chr2-119123257-119123756	LAMP5,OPC,SUB
chr2-119126529-119127028	Macro,Microglia
chr2-119127990-119128489	PVALB
chr2-119134706-119135205	Astro,OPC
chr2-119137478-119137977	VIP
chr2-119138669-119139168	DG,NR2F2,SUB
chr2-119142762-119143261	Astro,Chandelier,LAMP5,Oligo,OPC,SST,VLMC
chr2-119144557-119145056	Astro,OPC
chr2-119145123-119145622	Chandelier,OPC
chr2-119147949-119148448	Astro,VIP
chr2-119149594-119150093	Astro,Macro,VIP
chr2-119150291-119150790	Microglia
chr2-119155638-119156137	OPC,VLMC
chr2-119156231-119156730	OPC
chr2-119156795-119157294	OPC
chr2-119157602-119158101	OPC
chr2-119158460-119158959	Astro,CA1,CA2-CA3,Chandelier,DG,LAMP5,NR2F2,OPC,PVALB,SST,SUB,VIP
chr2-119166653-119167152	Astro,PVALB
chr2-119167260-119167759	Astro,CA1,Chandelier,LAMP5,Macro,PVALB,SST,VIP
chr2-119170283-119170782	DG,OPC
chr2-119171074-119171573	DG
chr2-119174304-119174803	Astro,LAMP5,Macro,Microglia,Oligo,OPC,SUB,T-Cell
chr2-119175545-119176044	CA2-CA3
chr2-119179175-119179674	DG
chr2-119179907-119180406	CA1
chr2-119181882-119182381	CA2-CA3
chr2-119190643-119191142	Macro,Microglia
chr2-119193942-119194441	CA1,SUB
chr21-19197697-19198196	CA2-CA3
chr2-119198176-119198675	PVALB
chr2-119208679-119209178	VIP
chr2-119210187-119210686	Microglia
chr2-119212080-119212579	Astro,Microglia,OPC,SUB
chr2-119214249-119214748	OPC,VIP
chr2-11921598-11922097	Macro
chr2-119218741-119219240	VLMC
chr21-19219560-19220059	Oligo
chr2-11922225-11922724	SUB
chr2-119222934-119223433	Chandelier,Microglia,VLMC
chr2-119223457-119223956	Astro,CA2-CA3,Chandelier,DG,Endo,LAMP5,Macro,Microglia,NR2F2,Oligo,OPC,PVALB,SST,SUB,T-Cell,VIP,VLMC
chr2-119223984-119224483	CA2-CA3,Microglia,NR2F2
chr2-119230039-119230538	Oligo
chr2-119230567-119231066	Astro,Oligo,OPC,VIP
chr2-119234482-119234981	Astro,CA2-CA3,DG,Microglia,Oligo,OPC
chr21-19236180-19236679	Astro
chr21-19237530-19238029	Astro,OPC
chr2-119240092-119240591	Astro,CA2-CA3,DG,Endo,Oligo,OPC,PVALB,VIP
chr2-119240595-119241094	Astro,CA2-CA3,DG,Endo,Oligo,OPC,PVALB,VIP,VLMC
chr2-119248242-119248741	CA1,DG,SUB
chr2-119249581-119250080	CA1
chr2-119250323-119250822	Astro
chr21-19253770-19254269	CA1
chr2-11925545-11926044	CA2-CA3,DG,SUB
chr2-119255676-119256175	CA1,CA2-CA3,DG,LAMP5,NR2F2,PVALB,SUB,VIP
chr2-119256330-119256829	CA1,CA2-CA3,DG,OPC
chr21-19256829-19257328	Astro
chr2-119259233-119259732	Astro,Oligo,OPC,VLMC
chr21-19261831-19262330	Astro
chr2-119263654-119264153	Macro,Microglia,NR2F2
chr2-119264171-119264670	Microglia
chr2-119265060-119265559	Astro,CA1,DG,LAMP5,NR2F2,Oligo,OPC,SUB,VIP
chr21-19270198-19270697	LAMP5
chr2-119276801-119277300	Astro
chr2-119282009-119282508	Microglia
chr2-119282541-119283040	DG,LAMP5,Microglia,PVALB
chr2-119283041-119283540	Astro,CA1,CA2-CA3,DG,Endo,LAMP5,Macro,Microglia,NR2F2,Oligo,OPC,PVALB,SST,SUB,T-Cell,VIP
chr2-119283850-119284349	Astro,Chandelier,DG,LAMP5,Macro,Microglia,NR2F2,Oligo,OPC,SST,SUB,VIP,VLMC
chr2-119288566-119289065	Astro
chr2-119289097-119289596	Astro,Microglia
chr2-119289621-119290120	Astro,SUB
chr2-119290804-119291303	Astro,CA1,CA2-CA3,DG,LAMP5,Microglia,NR2F2,Oligo,OPC,SUB,VIP
chr2-119292103-119292602	Astro,CA2-CA3,DG,OPC,SST,VIP
chr2-119293780-119294279	Macro,Microglia
chr2-119296312-119296811	Macro,Microglia
chr2-11930333-11930832	Macro,Microglia,NR2F2,OPC
chr2-119305294-119305793	Oligo,OPC
chr2-119306151-119306650	Astro,OPC,PVALB
chr2-119306764-119307263	CA1,CA2-CA3,NR2F2,PVALB,SST
chr21-19310130-19310629	CA2-CA3,DG
chr2-119310778-119311277	CA2-CA3,Chandelier,DG,LAMP5,Microglia,NR2F2,Oligo,PVALB,SST,SUB,VIP
chr2-119311331-119311830	OPC
chr2-119315146-119315645	VLMC
chr2-119319750-119320249	LAMP5
chr21-19320220-19320719	SUB
chr21-19321662-19322161	VLMC
chr21-19322309-19322808	DG,Oligo
chr2-119326817-119327316	Macro,Microglia
chr21-19327385-19327884	Chandelier,NR2F2,VIP
chr21-19334287-19334786	CA1
chr2-119336667-119337166	OPC
chr2-119339118-119339617	DG,Macro,Microglia,T-Cell
chr21-19347723-19348222	SUB
chr2-119350381-119350880	DG,Endo,Microglia,Oligo,OPC,VIP
chr2-119351279-119351778	CA1,T-Cell
chr2-119352213-119352712	Astro,Microglia
chr2-119355679-119356178	Endo,Macro,Microglia
chr21-19357359-19357858	Oligo
chr2-119361813-119362312	Microglia
chr2-119365754-119366253	Microglia
chr2-119366632-119367131	Astro,CA1,CA2-CA3,Chandelier,DG,Endo,LAMP5,Macro,Microglia,NR2F2,Oligo,OPC,PVALB,SST,SUB,T-Cell,VIP,VLMC
chr2-119367233-119367732	Astro,CA1,CA2-CA3,DG,Endo,LAMP5,Macro,Microglia,NR2F2,Oligo,OPC,PVALB,SST,SUB,VIP,VLMC
chr21-19368051-19368550	CA1
chr21-19368815-19369314	CA1
chr21-19369375-19369874	CA1,SUB
chr2-119370992-119371491	Astro,Oligo,OPC
chr2-119377546-119378045	Microglia,OPC
chr2-119378847-119379346	Astro
chr2-119385713-119386212	CA1
chr21-19386348-19386847	PVALB,SST
chr2-119387208-119387707	Astro,CA1,LAMP5,Macro,Microglia,Oligo,OPC,SST,SUB,VLMC
chr2-119389463-119389962	Astro,CA1,DG,Oligo,OPC
chr21-19392025-19392524	CA1
chr21-19395234-19395733	SST
chr2-119398312-119398811	SUB
chr2-119399920-119400419	Microglia,OPC,VIP
chr2-119407072-119407571	SST
chr2-119407640-119408139	Astro,CA1,CA2-CA3,Chandelier,DG,Endo,LAMP5,Macro,Microglia,NR2F2,Oligo,OPC,PVALB,SST,SUB,VIP,VLMC
chr2-119419665-119420164	Microglia
chr2-11942004-11942503	CA1,NR2F2
chr2-119426652-119427151	Microglia
chr2-119429349-119429848	Macro,Microglia
chr2-119431480-119431979	Astro,Endo,LAMP5,Macro,Microglia,Oligo,OPC,SST,VIP,VLMC
chr2-119432366-119432865	Macro,Microglia,VLMC
chr2-119439824-119440323	VIP
chr21-19441133-19441632	Oligo
chr2-119442068-119442567	Macro
chr21-19444215-19444714	NR2F2
chr2-119446045-119446544	Endo
chr2-119464917-119465416	Microglia
chr2-119465616-119466115	Endo
chr2-119468381-119468880	DG,SUB
chr21-19472020-19472519	CA2-CA3
chr2-119476153-119476652	Astro,CA1,CA2-CA3,DG,Endo,LAMP5,Macro,Microglia,NR2F2,Oligo,OPC,PVALB,SST,SUB,T-Cell,VIP,VLMC
chr2-119482428-119482927	Astro
chr2-119483083-119483582	Astro,DG,Macro,Microglia,PVALB
chr2-11948504-11949003	CA2-CA3
chr2-119490200-119490699	VIP
chr2-119490709-119491208	SUB
chr2-119495896-119496395	SUB
chr21-19507659-19508158	Oligo
chr21-19508390-19508889	CA2-CA3,DG,SUB
chr21-19512699-19513198	Macro,Oligo
chr2-119517373-119517872	Astro,Microglia,Oligo
chr21-19521506-19522005	Macro
chr2-119521593-119522092	Astro
chr21-19523587-19524086	Oligo
chr2-119523923-119524422	Astro,Chandelier,Oligo,OPC,PVALB,SST,SUB,VIP
chr21-19525755-19526254	SUB
chr2-119535577-119536076	VIP
chr2-119536143-119536642	Astro,VIP
chr2-119536734-119537233	VIP
chr2-119537477-119537976	DG,VIP
chr21-19539830-19540329	NR2F2,T-Cell
chr2-119543939-119544438	Astro,CA1,CA2-CA3,Chandelier,DG,Endo,LAMP5,Macro,Microglia,NR2F2,Oligo,OPC,PVALB,SST,SUB,T-Cell,VIP,VLMC
chr2-119544746-119545245	CA1,DG,SUB,VIP
chr2-119546248-119546747	CA1
chr21-19547545-19548044	LAMP5,OPC,SST
chr21-19548142-19548641	CA2-CA3,DG,LAMP5,NR2F2,Oligo,OPC,SST,SUB
chr21-19549107-19549606	CA1
chr2-119549162-119549661	CA1,SUB
chr2-11955240-11955739	CA2-CA3,DG,LAMP5,SUB
chr21-19553837-19554336	NR2F2,Oligo,OPC
chr2-119555384-119555883	PVALB
chr2-11955863-11956362	CA1,Chandelier,LAMP5,NR2F2,Oligo,OPC
chr2-119571841-119572340	LAMP5
chr21-19575923-19576422	DG
chr2-11958355-11958854	Astro
chr2-119598484-119598983	Astro,CA1,CA2-CA3,DG,SST,SUB
chr2-119599315-119599814	Astro,CA1,CA2-CA3,DG,PVALB,SST,SUB
chr21-19607690-19608189	Oligo
chr2-11960991-11961490	CA1
chr2-119611180-119611679	CA1
chr2-119625560-119626059	CA1
chr21-19630748-19631247	LAMP5,Oligo
chr2-119636632-119637131	Oligo
chr2-119637320-119637819	Oligo
chr2-119637882-119638381	DG,Oligo
chr2-119638976-119639475	Astro,Endo,NR2F2,Oligo,OPC,PVALB,SUB,VIP,VLMC
chr2-119641475-119641974	Astro,CA1,CA2-CA3,Chandelier,DG,LAMP5,Macro,Microglia,NR2F2,Oligo,OPC,PVALB,SST,SUB,T-Cell,VIP,VLMC
chr2-119644103-119644602	Astro
chr2-119645388-119645887	CA1
chr2-119647277-119647776	SUB,VIP
chr2-119650151-119650650	SUB
chr2-119659277-119659776	VIP
chr2-119659963-119660462	Astro,CA1,LAMP5,Oligo,OPC,SUB,VIP
chr2-119666468-119666967	Astro
chr21-19666695-19667194	LAMP5
chr2-119670907-119671406	PVALB
chr2-119671833-119672332	Microglia
chr2-119674791-119675290	Astro,CA1,DG,Oligo,SUB,VIP
chr21-19675155-19675654	NR2F2
chr2-119678294-119678793	CA1,Microglia
chr2-119678887-119679386	Astro,CA1,CA2-CA3,Chandelier,DG,Endo,LAMP5,Macro,Microglia,NR2F2,Oligo,OPC,PVALB,SST,SUB,T-Cell,VIP,VLMC
chr2-11968063-11968562	CA1,CA2-CA3
chr2-119683323-119683822	CA2-CA3,Chandelier,DG,LAMP5,SUB
chr2-119683964-119684463	Astro,CA1,Chandelier,DG,LAMP5,NR2F2,PVALB,SST,SUB,VIP
chr21-19683990-19684489	Macro,Oligo
chr2-119684537-119685036	CA1,DG,SUB
chr2-119685234-119685733	Oligo
chr2-119688665-119689164	SUB
chr2-119691961-119692460	CA1,CA2-CA3,DG
chr2-119693935-119694434	Astro,LAMP5,VIP
chr2-119694609-119695108	Astro,LAMP5,VIP
chr2-119695133-119695632	Astro,CA1,CA2-CA3,DG,LAMP5,NR2F2,OPC,SST,SUB,VIP
chr2-119697465-119697964	CA1,CA2-CA3
chr21-19697777-19698276	CA1
chr2-119699174-119699673	Oligo,OPC
chr2-119702763-119703262	Astro,CA1,CA2-CA3,Chandelier,DG,Endo,LAMP5,Macro,Microglia,NR2F2,Oligo,OPC,PVALB,SST,SUB,T-Cell,VIP,VLMC
chr2-119703881-119704380	LAMP5
chr2-119706955-119707454	NR2F2
chr2-119708001-119708500	CA1,SUB
chr2-119712487-119712986	Astro
chr2-119713517-119714016	CA2-CA3
chr2-119714029-119714528	CA1,CA2-CA3,Chandelier,DG,LAMP5,NR2F2,PVALB,SST,SUB
chr2-119715195-119715694	Astro,OPC,VIP
chr2-119715895-119716394	CA1,CA2-CA3,DG,LAMP5,Oligo,OPC,SUB,VIP
chr2-119721441-119721940	CA2-CA3
chr2-119722586-119723085	OPC,SST
chr2-119723135-119723634	Astro,Endo,NR2F2,OPC,SST,VIP
chr2-119727692-119728191	LAMP5
chr2-119731979-119732478	Oligo,OPC
chr2-119735939-119736438	CA1,Chandelier,DG,LAMP5,SST,SUB,VIP
chr2-119739774-119740273	Astro,NR2F2,OPC,VIP
chr2-119740915-119741414	Oligo,OPC
chr2-119743026-119743525	SUB
chr2-119747211-119747710	LAMP5,Oligo
chr2-119753303-119753802	Astro,CA2-CA3,DG,Microglia,Oligo,OPC,PVALB
chr2-119756855-119757354	Astro,SUB
chr2-119758901-119759400	Oligo
chr2-119759522-119760021	Astro,CA1,CA2-CA3,Chandelier,DG,Endo,LAMP5,Macro,Microglia,NR2F2,Oligo,OPC,PVALB,SST,SUB,T-Cell,VIP,VLMC
chr2-119760095-119760594	Chandelier,DG,NR2F2,PVALB,SST,SUB,VIP
chr2-119766877-119767376	SST
chr2-119768732-119769231	LAMP5
chr2-119771004-119771503	Chandelier,NR2F2
chr2-119777020-119777519	CA1,CA2-CA3,SUB
chr2-119779039-119779538	CA1,CA2-CA3
chr2-119786224-119786723	Astro,CA2-CA3,DG,LAMP5,VIP
chr21-19787718-19788217	CA1,CA2-CA3
chr2-119794169-119794668	PVALB,VIP
chr2-119795071-119795570	Oligo
chr2-119795820-119796319	Oligo,VLMC
chr2-119799850-119800349	CA1
chr2-119801739-119802238	LAMP5
chr2-119809647-119810146	Oligo
chr2-119812751-119813250	SST
chr2-119814039-119814538	CA1,CA2-CA3,DG
chr2-119820149-119820648	CA1,SUB
chr2-119821262-119821761	CA1
chr21-19821685-19822184	DG
chr2-119823651-119824150	Astro,CA1,Oligo,SST,SUB,VIP
chr2-119826276-119826775	Astro,CA1,CA2-CA3,Chandelier,DG,LAMP5,Macro,Microglia,NR2F2,Oligo,OPC,PVALB,SST,T-Cell,VIP
chr2-119836237-119836736	NR2F2,Oligo,VIP
chr2-11983660-11984159	Oligo,OPC
chr2-119837307-119837806	NR2F2,SST,VIP
chr2-119838074-119838573	SUB,VIP
chr2-11984220-11984719	OPC
chr2-119850225-119850724	SST
chr21-19852970-19853469	Oligo
chr21-19853692-19854191	Oligo
chr2-119853861-119854360	Astro,NR2F2,OPC,VIP
chr2-119857919-119858418	CA2-CA3
chr2-119866168-119866667	Astro
chr2-119873532-119874031	SUB
chr2-119893453-119893952	NR2F2
chr2-119894125-119894624	Chandelier
chr21-19908330-19908829	CA2-CA3
chr2-11990926-11991425	Macro,Microglia
chr21-19909713-19910212	VIP
chr21-19923576-19924075	CA1
chr2-119929358-119929857	T-Cell
chr2-119940741-119941240	CA2-CA3,OPC
chr2-119950073-119950572	Chandelier
chr2-119950873-119951372	Astro
chr2-119963104-119963603	Chandelier,LAMP5
chr2-11996397-11996896	Chandelier
chr2-119967595-119968094	CA1,SST
chr2-119969069-119969568	CA1
chr21-19974555-19975054	LAMP5,SST
chr2-119997110-119997609	Oligo
chr21-19999704-20000203	Microglia
chr2-120001143-120001642	CA1,CA2-CA3
chr21-20004138-20004637	CA1,CA2-CA3,DG,SUB
chr2-120006105-120006604	Microglia
chr2-120012621-120013120	Astro,CA1,CA2-CA3,Chandelier,DG,Endo,LAMP5,Macro,Microglia,NR2F2,Oligo,OPC,PVALB,SST,SUB,T-Cell,VIP,VLMC
chr2-120014511-120015010	Astro
chr21-20016422-20016921	LAMP5
chr21-20017000-20017499	LAMP5,NR2F2
chr2-120018584-120019083	SST
chr2-120020960-120021459	SST
chr21-20023584-20024083	CA1
chr21-20024677-20025176	CA1,CA2-CA3,SST,SUB
chr21-20028199-20028698	CA2-CA3,DG
chr21-20030224-20030723	VIP
chr2-12003055-12003554	OPC
chr2-120032262-120032761	CA2-CA3
chr2-120033839-120034338	SUB
chr21-20040726-20041225	Oligo
chr2-120042323-120042822	CA1,LAMP5,NR2F2,SUB
chr2-120044218-120044717	CA1
chr2-12005800-12006299	Astro,NR2F2,OPC
chr2-12006691-12007190	NR2F2,SST,SUB
chr2-120067042-120067541	Oligo,OPC
chr2-120067760-120068259	Oligo,OPC
chr21-20089338-20089837	CA1,CA2-CA3
chr21-20090863-20091362	T-Cell
chr2-120097364-120097863	Macro
chr2-120107960-120108459	CA2-CA3,VLMC
chr2-120109070-120109569	Macro,Microglia,PVALB,SST
chr2-120109668-120110167	CA1,CA2-CA3,Chandelier,DG,LAMP5,Microglia,NR2F2,Oligo,PVALB,SST,SUB,VIP
chr2-120110442-120110941	Macro,Microglia
chr2-120111150-120111649	Microglia
chr21-20121397-20121896	DG
chr2-120123440-120123939	VLMC
chr2-120125187-120125686	CA1,SUB
chr2-12013895-12014394	Chandelier,Macro,Microglia
chr21-20149826-20150325	Oligo
chr2-120161997-120162496	CA1
chr2-120162558-120163057	CA1,SUB
chr21-20163090-20163589	Oligo
chr2-120174314-120174813	Astro
chr2-120174939-120175438	Astro,CA1,CA2-CA3,DG,Endo,Microglia,NR2F2,Oligo,OPC,PVALB,SST,SUB,VIP
chr2-12017590-12018089	SUB
chr2-120176798-120177297	Macro,Microglia,T-Cell
chr2-120179317-120179816	SUB
chr2-120183653-120184152	CA1,CA2-CA3
chr2-120199943-120200442	CA1,PVALB,SST,SUB,VIP
chr2-120200490-120200989	SST
chr2-120203317-120203816	Microglia
chr2-120206169-120206668	Microglia,Oligo
chr2-120213777-120214276	PVALB
chr21-20216014-20216513	Oligo
chr21-20219627-20220126	DG
chr2-120219794-120220293	CA1,CA2-CA3,DG
chr2-120222559-120223058	DG,Oligo,SUB
chr2-120223213-120223712	Astro,CA1,CA2-CA3,Chandelier,DG,Endo,LAMP5,Macro,Microglia,NR2F2,Oligo,OPC,PVALB,SST,SUB,T-Cell,VIP,VLMC
chr21-20229806-20230305	CA1
chr2-120230735-120231234	Microglia
chr2-120231632-120232131	Macro
chr2-120232200-120232699	Astro,CA2-CA3,Endo,Macro,Microglia,T-Cell
chr2-12023352-12023851	CA1,SUB
chr2-120236288-120236787	OPC,VIP
chr21-20237196-20237695	CA2-CA3,DG
chr2-120239481-120239980	Astro,CA1,Endo
chr2-12024141-12024640	VLMC
chr2-120241587-120242086	CA1,LAMP5
chr2-120243041-120243540	Microglia
chr2-120246914-120247413	CA1
chr2-120251729-120252228	VIP
chr2-120252422-120252921	Astro,CA1,CA2-CA3,Chandelier,DG,Endo,LAMP5,Macro,Microglia,NR2F2,Oligo,OPC,PVALB,SST,SUB,T-Cell,VIP,VLMC
chr2-120252994-120253493	Astro,CA1,CA2-CA3,Chandelier,DG,Endo,LAMP5,Microglia,NR2F2,Oligo,OPC,PVALB,SST,SUB,T-Cell,VLMC
chr21-20253093-20253592	Endo,Oligo,T-Cell
chr21-20258267-20258766	Oligo,VIP
chr21-20259045-20259544	NR2F2,Oligo,VIP
chr2-120264468-120264967	Microglia
chr2-120265721-120266220	CA1,DG
chr2-120267333-120267832	PVALB,VIP
chr2-120278227-120278726	Oligo,VIP
chr2-120278805-120279304	Oligo
chr21-20283059-20283558	CA2-CA3
chr2-120283497-120283996	CA1,CA2-CA3,NR2F2,VLMC
chr21-20283692-20284191	CA1,CA2-CA3,DG,SUB
chr21-20284262-20284761	CA2-CA3,DG
chr2-120287149-120287648	CA1,CA2-CA3,Chandelier,Microglia,PVALB,SST,SUB,VIP
chr2-120289168-120289667	SUB
chr2-120290189-120290688	Chandelier
chr2-120293866-120294365	Oligo
chr2-120298077-120298576	PVALB,SST
chr21-20304710-20305209	Oligo
chr2-120305221-120305720	Microglia,Oligo,SUB
chr2-120305843-120306342	Microglia
chr21-20306745-20307244	Oligo
chr2-120312782-120313281	Astro,CA1,CA2-CA3,Chandelier,DG,Endo,LAMP5,Macro,Microglia,NR2F2,Oligo,OPC,PVALB,SST,SUB,T-Cell,VIP,VLMC
chr2-120313669-120314168	VLMC
chr2-120314607-120315106	Endo
chr2-120318646-120319145	Astro
chr2-12031892-12032391	CA1,LAMP5,OPC,SUB
chr2-120320452-120320951	SST
chr2-120323088-120323587	Astro
chr2-120324233-120324732	Chandelier
chr2-120331344-120331843	CA2-CA3,VLMC
chr21-20341334-20341833	SUB
chr2-120343275-120343774	Astro,CA1,CA2-CA3,DG,Endo,LAMP5,Macro,Microglia,NR2F2,Oligo,OPC,SST,SUB,VIP,VLMC
chr2-120344244-120344743	Astro,Oligo,OPC
chr2-120345055-120345554	Astro,CA1,CA2-CA3,Chandelier,LAMP5,NR2F2,Oligo,OPC,PVALB,SST,SUB,VIP
chr2-120345885-120346384	Astro,Chandelier,Endo,Microglia,OPC,PVALB,SST,VLMC
chr2-120346663-120347162	DG,NR2F2,OPC,PVALB,SST,SUB,VIP
chr2-120349905-120350404	CA1,CA2-CA3,OPC
chr2-120354318-120354817	DG,SUB
chr2-120371592-120372091	Microglia
chr2-120374272-120374771	SST
chr2-120377451-120377950	Macro
chr2-120379799-120380298	NR2F2
chr2-120385122-120385621	CA1,CA2-CA3,DG,OPC,SST,SUB
chr2-120386661-120387160	Chandelier
chr2-12038706-12039205	SUB
chr21-20387756-20388255	CA2-CA3
chr21-20388314-20388813	CA2-CA3,DG
chr2-120395898-120396397	CA1,CA2-CA3,DG
chr2-120397094-120397593	CA2-CA3,SST,VIP
chr21-20404638-20405137	Endo
chr2-120413875-120414374	SST
chr2-120418916-120419415	Astro,Oligo,OPC
chr2-120432536-120433035	Astro
chr2-120434433-120434932	CA1,CA2-CA3,SUB
chr2-120436316-120436815	VLMC
chr2-120441373-120441872	Endo,T-Cell
chr2-120441968-120442467	Astro,CA1,CA2-CA3,DG,Endo,LAMP5,Macro,NR2F2,Oligo,OPC,PVALB,SST,SUB,T-Cell,VIP,VLMC
chr21-20445062-20445561	SUB
chr21-20445912-20446411	DG
chr2-120447006-120447505	Astro
chr2-12044887-12045386	Astro,CA2-CA3,OPC
chr2-120451307-120451806	DG
chr2-120452042-120452541	OPC
chr2-120454704-120455203	CA1,SUB
chr2-12045699-12046198	CA1,SUB,VIP
chr2-120463497-120463996	Astro,Oligo
chr2-120466621-120467120	Oligo
chr2-120470110-120470609	Astro,CA2-CA3,DG,LAMP5,OPC,PVALB,VLMC
chr2-120470633-120471132	Astro,CA2-CA3,DG,LAMP5,OPC
chr21-20484410-20484909	Oligo
chr2-120488997-120489496	Astro,VIP
chr2-120491092-120491591	Oligo
chr2-120498630-120499129	Astro,SST
chr2-12050347-12050846	Chandelier,PVALB,SST
chr2-120503980-120504479	VIP
chr2-120509898-120510397	Astro,DG,OPC,VIP
chr2-120510774-120511273	Astro
chr2-120511473-120511972	Astro,Oligo,OPC
chr2-120512102-120512601	Astro,Oligo
chr21-20515154-20515653	CA1,CA2-CA3,DG,SUB
chr21-20516642-20517141	Endo
chr2-120517794-120518293	Endo
chr2-120521141-120521640	CA1,Oligo,OPC
chr21-20522597-20523096	CA1,DG,LAMP5,NR2F2,VIP
chr2-120523974-120524473	CA2-CA3,DG
chr2-120525980-120526479	Astro,Endo,SUB
chr2-120531950-120532449	VLMC
chr21-20532033-20532532	CA1,CA2-CA3,DG
chr2-120533634-120534133	OPC
chr2-120536045-120536544	Astro
chr21-20537932-20538431	T-Cell
chr2-120540185-120540684	Astro,Endo,VLMC
chr21-20540834-20541333	DG
chr2-120546119-120546618	DG,PVALB
chr2-120547585-120548084	Astro
chr2-120551515-120552014	Macro,Microglia
chr2-120552750-120553249	Astro,Endo,Microglia,Oligo,OPC,VLMC
chr2-120556750-120557249	CA2-CA3
chr21-20557517-20558016	Macro
chr2-120558569-120559068	LAMP5
chr21-20561690-20562189	SUB
chr21-20563648-20564147	CA1,DG,SST
chr2-120566567-120567066	Astro,VIP,VLMC
chr21-20570803-20571302	Oligo
chr2-120571196-120571695	Microglia
chr2-120572183-120572682	Astro,OPC
chr2-12057276-12057775	Macro,Microglia
chr21-20574242-20574741	Oligo
chr2-120576457-120576956	CA1,CA2-CA3,DG,LAMP5,NR2F2,Oligo,OPC,PVALB,SST,T-Cell,VIP,VLMC
chr2-120577424-120577923	CA1,CA2-CA3
chr2-120579994-120580493	Astro,OPC
chr2-120580862-120581361	Microglia
chr21-20582122-20582621	SUB
chr2-120586562-120587061	Oligo,SST
chr2-120587128-120587627	Astro,CA2-CA3,DG,Endo,LAMP5,Macro,Microglia,NR2F2,Oligo,OPC,SST,T-Cell,VIP,VLMC
chr2-120589719-120590218	CA1
chr2-120596213-120596712	Astro,CA1,CA2-CA3,Endo,LAMP5,NR2F2,Oligo,OPC,SST,SUB,VIP,VLMC
chr2-120596919-120597418	NR2F2,Oligo,OPC,VIP,VLMC
chr2-12061234-12061733	Astro
chr2-120613756-120614255	Astro,CA1,SUB
chr2-120614451-120614950	CA1,SUB
chr21-20617217-20617716	Oligo
chr2-12061741-12062240	Astro
chr21-20618811-20619310	CA1,DG,Oligo
chr2-120619363-120619862	NR2F2
chr2-120622925-120623424	Astro
chr2-120632052-120632551	Oligo
chr2-120632685-120633184	Oligo,VLMC
chr2-120633348-120633847	VIP
chr2-12064106-12064605	T-Cell
chr21-20647525-20648024	CA1,DG,SST,SUB
chr21-20652696-20653195	CA1,DG,SUB
chr2-120654199-120654698	Astro,Chandelier,LAMP5,NR2F2,Oligo,OPC,VIP,VLMC
chr2-120656431-120656930	Astro,LAMP5,Oligo,OPC
chr21-20658932-20659431	SUB
chr2-120660773-120661272	NR2F2
chr2-120661453-120661952	Astro,CA1,LAMP5,NR2F2,Oligo,OPC,SST,SUB,T-Cell,VIP,VLMC
chr21-20667981-20668480	DG
chr2-120668828-120669327	VLMC
chr2-120669547-120670046	CA1,SUB
chr2-120675434-120675933	Astro,CA1,CA2-CA3,Oligo
chr2-120680157-120680656	Astro,CA1,CA2-CA3,Chandelier,DG,Endo,LAMP5,Microglia,NR2F2,Oligo,OPC,PVALB,SST,SUB,T-Cell,VIP,VLMC
chr2-120684139-120684638	CA1,DG,SUB
chr2-120684846-120685345	Astro
chr21-20685284-20685783	CA1,SST,SUB
chr2-120686976-120687475	CA1
chr21-20688346-20688845	CA1
chr21-20695211-20695710	Astro
chr2-120695575-120696074	Astro,CA1,CA2-CA3,Chandelier,DG,Endo,LAMP5,Macro,Microglia,NR2F2,Oligo,OPC,PVALB,SST,SUB,VIP,VLMC
chr2-120700728-120701227	CA2-CA3
chr21-20702579-20703078	CA1,CA2-CA3,DG,NR2F2
chr21-20703310-20703809	NR2F2
chr2-120705651-120706150	Astro,OPC
chr2-120709728-120710227	SUB
chr2-120710253-120710752	CA1,CA2-CA3,DG,NR2F2,SUB
chr21-20718146-20718645	CA1
chr21-20718838-20719337	LAMP5,NR2F2
chr2-120722188-120722687	SUB
chr2-120722959-120723458	VLMC
chr21-20725428-20725927	Chandelier,LAMP5
chr21-20729248-20729747	SUB
chr2-120735603-120736102	Astro,CA1,CA2-CA3,Chandelier,DG,Endo,LAMP5,Microglia,NR2F2,Oligo,OPC,PVALB,SST,SUB,VIP,VLMC
chr21-20735888-20736387	CA1,DG,SUB
chr2-120736214-120736713	Endo
chr21-20736718-20737217	Oligo
chr2-120737035-120737534	Astro,LAMP5,OPC,PVALB,SUB
chr21-20737495-20737994	CA1,DG,LAMP5,NR2F2,Oligo,SST,SUB,VIP
chr2-12073757-12074256	LAMP5,Oligo
chr2-120740633-120741132	Astro
chr2-120741455-120741954	Astro,NR2F2,Oligo,OPC,PVALB,VLMC
chr2-12074419-12074918	Astro,LAMP5,Oligo,OPC
chr2-120750431-120750930	Astro,DG,SUB
chr21-20752106-20752605	CA1
chr2-120757461-120757960	Astro
chr2-120758103-120758602	Astro,CA1,CA2-CA3,DG,LAMP5,NR2F2,OPC,SUB,VIP,VLMC
chr21-20759498-20759997	CA1,DG
chr21-20760137-20760636	CA1,CA2-CA3,DG,SUB
chr2-120764607-120765106	LAMP5
chr2-120765251-120765750	Astro,OPC
chr2-120765839-120766338	VLMC
chr2-120767011-120767510	PVALB
chr21-20767789-20768288	Macro
chr2-120769974-120770473	LAMP5
chr2-120771369-120771868	Astro
chr2-120773033-120773532	CA1
chr2-120774691-120775190	Macro
chr2-120778095-120778594	SUB
chr2-120779953-120780452	CA2-CA3,LAMP5,NR2F2,OPC,SST,SUB
chr2-120780499-120780998	CA2-CA3,LAMP5,NR2F2,Oligo,SUB,VIP
chr2-120783439-120783938	SUB
chr21-20783538-20784037	CA1,CA2-CA3,DG,LAMP5,NR2F2,SST,SUB
chr21-20784266-20784765	SUB
chr2-120787443-120787942	OPC
chr2-120788834-120789333	LAMP5
chr2-120797489-120797988	Astro,OPC
chr21-20798005-20798504	SUB
chr21-20802175-20802674	Astro,CA1,CA2-CA3,Chandelier,DG,LAMP5,Oligo,OPC,PVALB,SUB,VIP,VLMC
chr2-120802417-120802916	SST
chr21-20802886-20803385	Astro,CA1,CA2-CA3,Chandelier,NR2F2,Oligo,OPC,PVALB,SST,SUB,VLMC
chr21-20803437-20803936	DG,Oligo
chr2-120805378-120805877	NR2F2,VIP
chr21-20811647-20812146	Oligo
chr21-20814873-20815372	SUB
chr2-120818435-120818934	Astro
chr21-20819994-20820493	NR2F2
chr2-120820203-120820702	Astro,CA1,OPC,PVALB,VIP,VLMC
chr21-20822610-20823109	CA1,CA2-CA3,Chandelier,DG,Oligo,OPC,PVALB,SST,SUB,VIP
chr2-120825600-120826099	CA1,CA2-CA3,Chandelier,DG,Endo,LAMP5,Macro,NR2F2,Oligo,OPC,PVALB,SST,SUB,T-Cell,VIP,VLMC
chr2-120826615-120827114	LAMP5,OPC
chr21-20828798-20829297	CA1
chr2-12083001-12083500	Astro,CA1,Chandelier,LAMP5,NR2F2,OPC,PVALB,SST,VIP
chr21-20830095-20830594	SST
chr2-120830978-120831477	Astro
chr21-20834794-20835293	VLMC
chr2-120847611-120848110	Astro,CA1,OPC,SUB,VLMC
chr2-120848157-120848656	CA1,SUB
chr21-20850511-20851010	CA1
chr2-120853313-120853812	Astro,CA1
chr21-20853628-20854127	DG
chr2-120858220-120858719	Macro,NR2F2,Oligo,OPC,T-Cell,VLMC
chr2-120861673-120862172	CA1,CA2-CA3
chr21-20862295-20862794	CA1
chr2-120867168-120867667	Astro,CA2-CA3,Chandelier,DG,Endo,LAMP5,NR2F2,Oligo,OPC,PVALB,SST,SUB,VIP,VLMC
chr2-120867867-120868366	OPC,SUB,VLMC
chr2-120874269-120874768	Astro,CA1,CA2-CA3,NR2F2,OPC,PVALB,SST,VLMC
chr21-20875710-20876209	DG,Oligo
chr2-12087589-12088088	Oligo
chr2-120879045-120879544	Astro,SST,VIP
chr2-120879592-120880091	Astro,CA2-CA3,DG,LAMP5,NR2F2,Oligo,OPC,PVALB,SST,SUB,VIP
chr21-20882438-20882937	Astro,CA2-CA3,LAMP5,NR2F2,Oligo,OPC,PVALB,SUB,VIP
chr21-20882972-20883471	Oligo
chr2-120885153-120885652	Oligo,OPC
chr2-120886928-120887427	CA2-CA3,DG
chr21-20887160-20887659	DG
chr2-120887719-120888218	Astro,OPC
chr2-120892961-120893460	Astro,PVALB
chr2-120893838-120894337	Astro
chr2-120894874-120895373	Astro,VLMC
chr2-120898880-120899379	PVALB,SST
chr2-120901102-120901601	CA2-CA3
chr21-20901758-20902257	Macro,Oligo
chr21-20902425-20902924	Astro,CA2-CA3,DG,Endo,Oligo,OPC,SST
chr21-20902995-20903494	CA2-CA3
chr2-120904639-120905138	Astro
chr2-12090470-12090969	Astro
chr2-120907317-120907816	CA1,CA2-CA3
chr2-120908496-120908995	CA1,CA2-CA3,DG
chr2-120910034-120910533	OPC,VIP
chr2-120912199-120912698	Astro
chr2-120914961-120915460	Astro,VLMC
chr2-120917224-120917723	LAMP5
chr2-120919959-120920458	Astro,CA1,VLMC
chr2-120925642-120926141	VIP
chr2-120927223-120927722	Oligo
chr2-120931931-120932430	VIP
chr21-20935442-20935941	DG,SUB
chr2-120937512-120938011	SUB
chr2-120939561-120940060	SUB
chr21-20939660-20940159	SST
chr21-20940655-20941154	CA2-CA3
chr2-120941289-120941788	Astro
chr21-20941534-20942033	DG
chr21-20943399-20943898	CA1,CA2-CA3,DG,Endo,Macro,NR2F2,Oligo,OPC,PVALB,SST,SUB,T-Cell,VIP,VLMC
chr21-20947336-20947835	CA1
chr2-120947701-120948200	PVALB
chr2-120952199-120952698	CA1,DG,SUB
chr2-120953030-120953529	DG,OPC
chr2-120954117-120954616	SUB
chr2-120957913-120958412	VIP
chr2-120959392-120959891	Astro,DG
chr2-120962976-120963475	OPC
chr2-120964775-120965274	VIP
chr21-20968215-20968714	Astro,CA1,DG,LAMP5,NR2F2,Oligo,OPC,SST,SUB
chr21-20969263-20969762	OPC
chr21-20970632-20971131	Oligo,OPC,PVALB,SST
chr21-20971246-20971745	Astro,CA1,CA2-CA3,DG,LAMP5,NR2F2,Oligo,OPC,PVALB,SST,SUB
chr21-20973564-20974063	Astro,CA2-CA3,DG,Endo
chr2-12097453-12097952	CA1,CA2-CA3,DG,SUB
chr2-120976358-120976857	Astro,LAMP5,OPC
chr2-120983288-120983787	Endo,Oligo,OPC,VIP
chr2-120984464-120984963	NR2F2
chr2-120988445-120988944	Macro,Oligo
chr2-12099567-12100066	DG
chr21-20996750-20997249	CA1,CA2-CA3,DG,NR2F2
chr21-20997271-20997770	Astro,CA1,CA2-CA3,DG,Endo,LAMP5,Macro,Microglia,NR2F2,Oligo,OPC,PVALB,SST,SUB,VIP,VLMC
chr21-20998062-20998561	Astro,CA1,CA2-CA3,Chandelier,DG,Endo,LAMP5,Macro,Microglia,NR2F2,Oligo,OPC,PVALB,SST,SUB,T-Cell,VIP,VLMC
chr21-20999549-21000048	Astro,Chandelier,NR2F2,OPC,SST,SUB
chr21-21003669-21004168	Oligo
chr2-12100381-12100880	CA1
chr2-121004981-121005480	CA2-CA3,DG
chr21-21013876-21014375	VLMC
chr2-121017382-121017881	OPC
chr21-21017928-21018427	Astro
chr2-121018181-121018680	Oligo
chr21-21018734-21019233	Astro,Endo,LAMP5,Macro,Oligo,OPC,PVALB,VIP
chr2-121018935-121019434	Astro,NR2F2,Oligo,OPC
chr21-21020056-21020555	VIP
chr2-121020959-121021458	Macro
chr2-121021465-121021964	DG
chr21-21023005-21023504	Chandelier
chr21-21029117-21029616	Oligo
chr2-121033594-121034093	Astro
chr21-21038358-21038857	NR2F2
chr2-121038649-121039148	Astro,OPC,VIP
chr21-21043506-21044005	NR2F2
chr21-21045327-21045826	OPC
chr21-21051058-21051557	Microglia
chr21-21057294-21057793	Oligo,OPC,VIP
chr2-12105740-12106239	PVALB,VLMC
chr2-12106242-12106741	Oligo,PVALB,VIP,VLMC
chr21-21067964-21068463	SST
chr2-121070931-121071430	Astro,CA1,CA2-CA3,DG,LAMP5,Microglia,NR2F2,Oligo,OPC,SUB
chr21-21072690-21073189	Microglia
chr2-121075018-121075517	Astro,CA1,CA2-CA3,Chandelier,DG,LAMP5,NR2F2,Oligo,OPC,PVALB,SST,SUB,VIP,VLMC
chr2-121075549-121076048	Astro,CA2-CA3,DG,NR2F2,OPC,SST,SUB,VLMC
chr21-21076627-21077126	Oligo
chr2-121076860-121077359	Microglia,Oligo
chr21-21078674-21079173	DG
chr2-121080082-121080581	Astro,DG,Microglia,NR2F2,Oligo,OPC,PVALB,SST,SUB,VIP,VLMC
chr2-121084894-121085393	Astro,CA1,CA2-CA3,DG,Oligo
chr21-21085153-21085652	Oligo,OPC
chr2-121085708-121086207	Astro
chr2-121088807-121089306	OPC,SST,VLMC
chr21-21089320-21089819	CA2-CA3,DG,LAMP5,NR2F2,PVALB
chr21-21090322-21090821	SST,SUB
chr2-121094058-121094557	CA1
chr2-121095208-121095707	Astro,CA1,CA2-CA3,DG,LAMP5,Microglia,NR2F2,Oligo,OPC,PVALB,SST,SUB,VIP,VLMC
chr21-21096884-21097383	Astro,OPC,VIP
chr2-12109865-12110364	Astro,CA1,DG,NR2F2,OPC,SUB
chr2-121099270-121099769	Astro,Oligo,VIP
chr2-121099825-121100324	Astro,Endo,OPC,VIP
chr21-21101800-21102299	Astro,DG,LAMP5,Microglia,Oligo,OPC,SUB,VLMC
chr2-121101843-121102342	DG,SUB
chr2-121102367-121102866	CA2-CA3,DG
chr21-21102776-21103275	Astro,CA1,Oligo,OPC,SUB
chr21-21111231-21111730	DG,Oligo,SUB
chr21-21111925-21112424	CA1,SUB
chr2-121112627-121113126	OPC
chr2-121115144-121115643	DG
chr21-21121598-21122097	NR2F2,SUB,VIP
chr2-121128694-121129193	Astro,CA1,Microglia,Oligo
chr2-121129496-121129995	VIP
chr2-12113288-12113787	Astro
chr2-121136174-121136673	CA1,CA2-CA3
chr2-121136803-121137302	SUB,VIP
chr2-121137902-121138401	CA1,SUB
chr21-21137943-21138442	NR2F2,SST
chr21-21138978-21139477	Oligo
chr2-121150128-121150627	SST
chr2-121155176-121155675	Microglia
chr21-21162905-21163404	SST
chr21-21163818-21164317	CA2-CA3,DG,Microglia,NR2F2,Oligo,OPC,SUB,T-Cell
chr2-121174829-121175328	Astro,CA1,CA2-CA3,Chandelier,DG,Endo,LAMP5,Macro,NR2F2,Oligo,OPC,PVALB,SST,SUB,T-Cell,VIP,VLMC
chr21-21175259-21175758	Chandelier,NR2F2
chr21-21179799-21180298	Astro,CA2-CA3,DG,Oligo
chr21-21183143-21183642	CA1
chr21-21184630-21185129	DG
chr2-121184975-121185474	Oligo,VIP
chr21-21185370-21185869	CA1
chr2-121185647-121186146	Astro,DG,Endo,NR2F2,Oligo,OPC,VIP,VLMC
chr2-121186196-121186695	DG
chr2-121188833-121189332	Microglia
chr2-121189829-121190328	Microglia
chr21-21192498-21192997	NR2F2
chr2-12119747-12120246	Chandelier,LAMP5,PVALB
chr2-121197504-121198003	Astro,CA1,DG,Endo,Macro,Microglia,NR2F2,Oligo,OPC,PVALB,SST,VIP
chr21-21200025-21200524	Oligo
chr2-121200284-121200783	CA2-CA3
chr21-21200834-21201333	Microglia
chr21-21201811-21202310	Microglia
chr2-12120317-12120816	Chandelier,LAMP5
chr2-121205479-121205978	Oligo,OPC
chr21-21213842-21214341	SUB
chr21-21216322-21216821	Oligo
chr2-121216960-121217459	T-Cell
chr21-21217788-21218287	VIP
chr2-121218201-121218700	NR2F2
chr21-21225913-21226412	Oligo
chr21-21226419-21226918	Oligo
chr2-121227662-121228161	Astro,OPC,VLMC
chr21-21231695-21232194	LAMP5
chr21-21232260-21232759	Astro,DG,LAMP5,Oligo,OPC,PVALB,VIP
chr21-21233104-21233603	Chandelier
chr2-121236437-121236936	Oligo
chr2-12124707-12125206	CA1,SUB
chr21-21248463-21248962	Oligo
chr21-21255054-21255553	NR2F2
chr2-121257011-121257510	Astro
chr21-21258970-21259469	LAMP5
chr2-121260561-121261060	Astro,OPC,VIP
chr21-21268154-21268653	CA2-CA3,DG,Oligo,SUB
chr2-121271594-121272093	Astro,Microglia
chr2-12127753-12128252	T-Cell
chr21-21278690-21279189	CA2-CA3,DG
chr2-121279429-121279928	Microglia
chr21-21279439-21279938	NR2F2,Oligo
chr21-21280602-21281101	Oligo
chr21-21282776-21283275	SST
chr2-121284099-121284598	Astro,VLMC
chr2-121284703-121285202	Astro,Chandelier,DG,Microglia,Oligo,OPC,PVALB,SST,SUB,VIP,VLMC
chr2-121285298-121285797	Astro,Chandelier,DG,OPC,PVALB,SST,SUB
chr2-121287130-121287629	Macro,Microglia
chr2-121293266-121293765	Astro
chr2-121294237-121294736	VIP
chr2-121297396-121297895	Astro,CA1,DG,Microglia,NR2F2,Oligo,SUB,VIP
chr2-121298649-121299148	CA2-CA3
chr21-21303758-21304257	SST
chr21-21309520-21310019	SUB
chr2-121317213-121317712	SUB
chr2-121322763-121323262	Astro,Oligo
chr21-21332508-21333007	DG,Oligo
chr2-121333254-121333753	Macro
chr2-121334676-121335175	LAMP5,VIP
chr2-121335256-121335755	PVALB
chr21-21336397-21336896	Oligo
chr2-121336913-121337412	DG,PVALB,SUB
chr2-121338081-121338580	VIP
chr2-121341521-121342020	CA1
chr2-121342634-121343133	Astro
chr2-121345801-121346300	CA1,DG,LAMP5,Oligo,OPC,PVALB,SUB,T-Cell,VIP
chr2-121349882-121350381	CA1,SUB
chr21-21350618-21351117	Macro
chr2-121351404-121351903	NR2F2
chr2-121355976-121356475	Astro,CA1,CA2-CA3,DG,LAMP5,Microglia,NR2F2,Oligo,OPC,PVALB,SST,SUB,VIP,VLMC
chr2-121362148-121362647	VIP
chr2-121362658-121363157	Astro,CA2-CA3,VIP
chr2-121363989-121364488	Astro
chr21-21364780-21365279	Astro,CA1,CA2-CA3,DG,Endo,LAMP5,Macro,NR2F2,Oligo,OPC,PVALB,SST,VIP,VLMC
chr21-21365589-21366088	Macro
chr21-21366364-21366863	CA1,CA2-CA3,SUB
chr2-121368893-121369392	DG
chr2-121369394-121369893	CA1,SUB
chr2-121369938-121370437	SUB
chr21-21373361-21373860	Oligo
chr21-21373911-21374410	LAMP5,NR2F2,Oligo,PVALB,SUB,VIP
chr2-121377604-121378103	Oligo
chr21-21379671-21380170	SST
chr2-121382645-121383144	Astro,CA1,CA2-CA3,DG,LAMP5,Oligo,OPC,SUB,T-Cell,VIP
chr2-121383170-121383669	T-Cell
chr21-21386744-21387243	Oligo
chr21-21387842-21388341	Oligo
chr2-121390158-121390657	CA2-CA3,DG
chr2-121391142-121391641	CA1
chr2-121396177-121396676	Chandelier,DG,LAMP5,VIP
chr21-21396369-21396868	Oligo
chr2-121399356-121399855	CA1
chr2-121402223-121402722	Astro,CA1,CA2-CA3,Chandelier,DG,LAMP5,Microglia,NR2F2,Oligo,OPC,SST,SUB,VIP,VLMC
chr21-21404177-21404676	Microglia
chr2-121404592-121405091	SST
chr21-21406740-21407239	Microglia
chr2-121408604-121409103	DG
chr2-121409243-121409742	Astro
chr2-121410487-121410986	VLMC
chr2-12141401-12141900	DG
chr2-121414099-121414598	Astro
chr21-21417145-21417644	Oligo
chr2-121418387-121418886	Astro
chr2-121422410-121422909	CA1
chr2-12142246-12142745	Oligo,OPC
chr21-21426399-21426898	Oligo
chr2-121427248-121427747	Oligo
chr2-121428459-121428958	LAMP5,NR2F2
chr21-21428972-21429471	Oligo
chr2-121429355-121429854	CA1,DG,Oligo,SST,VIP
chr2-121429865-121430364	DG
chr21-21439572-21440071	SST,VIP
chr2-121442822-121443321	Endo,Oligo
chr2-121450305-121450804	CA1
chr2-121453254-121453753	NR2F2
chr21-21456910-21457409	Oligo
chr21-21457910-21458409	Macro,Oligo
chr2-121459723-121460222	Oligo
chr21-21463430-21463929	Astro,Oligo,VLMC
chr21-21464096-21464595	CA1,Oligo
chr2-121466267-121466766	CA1,CA2-CA3,DG,SUB
chr2-121467260-121467759	LAMP5
chr21-21468480-21468979	VIP
chr2-121472406-121472905	T-Cell
chr21-21472524-21473023	CA2-CA3
chr2-121473281-121473780	SST
chr21-21474453-21474952	Oligo
chr2-121476565-121477064	CA1,CA2-CA3,Chandelier,LAMP5,NR2F2,OPC,PVALB,SST,SUB
chr2-121480245-121480744	LAMP5,OPC,SST,VLMC
chr2-121480754-121481253	Astro,OPC
chr2-121483811-121484310	Microglia
chr2-121489240-121489739	OPC,SUB
chr2-121490194-121490693	CA1,DG,SUB,VIP
chr2-121491169-121491668	CA1,Chandelier,PVALB,SST,VIP
chr21-21492974-21493473	Macro
chr2-121493748-121494247	Microglia
chr2-121495777-121496276	CA2-CA3,SST
chr2-12149665-12150164	CA1,DG,OPC,SST
chr2-121499661-121500160	T-Cell
chr2-121500880-121501379	CA1,CA2-CA3,Chandelier,DG,NR2F2,SUB
chr21-21510073-21510572	SUB
chr2-121513340-121513839	Astro,OPC
chr2-121515467-121515966	PVALB
chr21-21515773-21516272	CA1
chr2-121516117-121516616	CA1
chr21-21516437-21516936	CA1,CA2-CA3,Microglia,SST,SUB
chr2-121519132-121519631	CA2-CA3,Oligo
chr2-121519675-121520174	Astro,CA1,CA2-CA3,DG,Endo,LAMP5,NR2F2,Oligo,OPC,T-Cell,VIP,VLMC
chr2-121520215-121520714	Astro,DG,Oligo,OPC,VIP,VLMC
chr21-21520805-21521304	Microglia
chr2-121521258-121521757	Astro,CA1,Chandelier,DG,Oligo,OPC,SST,SUB,VIP
chr21-21522237-21522736	SST
chr2-121529790-121530289	Astro,CA1,CA2-CA3,Chandelier,DG,Endo,LAMP5,Macro,Microglia,NR2F2,Oligo,OPC,PVALB,SST,SUB,T-Cell,VIP,VLMC
chr2-121530634-121531133	Astro,CA1,CA2-CA3,Chandelier,DG,Endo,LAMP5,Macro,Microglia,NR2F2,Oligo,OPC,PVALB,SST,SUB,T-Cell,VIP,VLMC
chr2-121531271-121531770	Astro,Microglia,Oligo,OPC,PVALB,SUB,VIP
chr2-121531779-121532278	PVALB
chr2-121541419-121541918	Astro,CA1,CA2-CA3,DG,Oligo,OPC
chr2-121543869-121544368	CA2-CA3
chr21-21547366-21547865	Microglia
chr2-121554948-121555447	Astro,CA1,CA2-CA3,DG,Oligo,OPC,PVALB,SUB,VIP
chr2-12155602-12156101	Endo,VLMC
chr2-121558273-121558772	Microglia
chr2-121561954-121562453	Astro
chr2-121562498-121562997	Astro
chr2-121565313-121565812	Astro,CA2-CA3,DG,Oligo,PVALB,SST,VIP,VLMC
chr2-121567374-121567873	SUB
chr2-121567885-121568384	CA1,Endo,LAMP5,Oligo,OPC,SUB,T-Cell,VIP,VLMC
chr2-121570251-121570750	DG,OPC,SST
chr21-21578758-21579257	CA2-CA3,DG
chr2-121579241-121579740	CA1,CA2-CA3,DG,OPC
chr2-121580891-121581390	VLMC
chr2-121585937-121586436	SUB
chr2-121586519-121587018	CA1,SUB
chr2-121595458-121595957	CA2-CA3,OPC
chr2-121596122-121596621	Astro,CA1,CA2-CA3,Chandelier,DG,Macro,Microglia,NR2F2,Oligo,OPC,PVALB,SST,SUB
chr2-121605697-121606196	CA1,CA2-CA3,DG,LAMP5,NR2F2,Oligo,OPC,PVALB,SUB,VIP
chr21-21605920-21606419	DG,NR2F2
chr2-121606461-121606960	CA1,DG,LAMP5,NR2F2,PVALB,SUB
chr2-121607824-121608323	Astro,NR2F2,Oligo,OPC
chr2-12161136-12161635	DG
chr21-21611386-21611885	PVALB
chr21-21612394-21612893	CA1,CA2-CA3,PVALB,SST,SUB
chr2-121613714-121614213	Oligo
chr2-121615488-121615987	Chandelier
chr2-121616896-121617395	Oligo,OPC
chr2-121624953-121625452	CA1
chr2-12162592-12163091	CA1,CA2-CA3,DG,SUB
chr2-121627113-121627612	Astro
chr21-21631975-21632474	VIP
chr21-21637058-21637557	SUB
chr2-121640799-121641298	Astro,Oligo,OPC
chr2-121648474-121648973	Astro,CA1,CA2-CA3,Chandelier,DG,Endo,LAMP5,Macro,Microglia,NR2F2,Oligo,OPC,PVALB,SST,SUB,T-Cell,VIP
chr2-121649036-121649535	Astro,CA1,CA2-CA3,Chandelier,DG,Endo,LAMP5,Macro,Microglia,NR2F2,Oligo,OPC,PVALB,SST,SUB,T-Cell,VIP,VLMC
chr2-121649773-121650272	Astro,CA1,CA2-CA3,Chandelier,DG,Endo,LAMP5,Macro,Microglia,NR2F2,Oligo,OPC,PVALB,SST,SUB,T-Cell,VIP
chr2-121656928-121657427	T-Cell
chr2-121664699-121665198	Astro
chr2-121665494-121665993	CA1,DG,SUB
chr2-121667416-121667915	DG
chr2-12167421-12167920	Astro,CA2-CA3,Endo,LAMP5,Macro,Oligo,OPC
chr2-121683360-121683859	CA1
chr2-121683876-121684375	CA1,CA2-CA3
chr2-121684667-121685166	DG
chr21-21688813-21689312	Oligo
chr2-12168918-12169417	Astro,Macro,OPC,PVALB
chr2-121689257-121689756	Astro,CA1,CA2-CA3,DG,NR2F2,Oligo,VIP
chr2-121694357-121694856	Astro
chr2-12169666-12170165	Astro
chr2-121696938-121697437	Endo
chr2-121698862-121699361	DG,LAMP5,VIP
chr2-121699383-121699882	DG,LAMP5,Macro,Microglia,NR2F2,Oligo,T-Cell,VIP
chr2-121700304-121700803	CA1,CA2-CA3,DG,LAMP5,OPC,T-Cell
chr21-21713034-21713533	CA2-CA3,DG,NR2F2,SUB,VIP
chr21-21714473-21714972	PVALB
chr2-121718663-121719162	Astro,CA1,CA2-CA3,Chandelier,DG,Endo,LAMP5,Microglia,NR2F2,Oligo,OPC,PVALB,SST,SUB,T-Cell,VIP,VLMC
chr2-121721910-121722409	CA1
chr2-121722417-121722916	DG,PVALB,SUB
chr21-21732279-21732778	SST
chr2-121736148-121736647	CA1,Microglia,Oligo,VIP
chr2-121736760-121737259	Astro,CA1,CA2-CA3,Chandelier,DG,Endo,LAMP5,Macro,Microglia,NR2F2,Oligo,OPC,PVALB,SST,SUB,T-Cell,VIP,VLMC
chr2-121737287-121737786	CA1,Endo,Microglia
chr2-121742728-121743227	Astro,CA2-CA3,DG,SUB
chr2-121748097-121748596	Oligo
chr21-21751224-21751723	Oligo
chr2-121754300-121754799	VIP
chr2-121755214-121755713	Astro,CA1,CA2-CA3,Chandelier,DG,Endo,LAMP5,Macro,Microglia,NR2F2,Oligo,OPC,PVALB,SST,SUB,T-Cell,VIP,VLMC
chr2-121758128-121758627	CA1
chr2-121761176-121761675	Astro,LAMP5,SUB
chr21-21761619-21762118	Macro
chr21-21762991-21763490	SUB
chr21-21764161-21764660	DG
chr2-12176837-12177336	Endo,OPC,PVALB,VIP
chr2-121771924-121772423	CA2-CA3,DG,OPC,VIP
chr2-12177433-12177932	Astro,LAMP5,NR2F2,OPC,VIP,VLMC
chr21-21777551-21778050	Macro
chr2-12178607-12179106	CA2-CA3,DG,LAMP5,SUB
chr2-121790569-121791068	SUB
chr2-121791132-121791631	SUB
chr2-121796612-121797111	CA2-CA3
chr2-121804197-121804696	CA1
chr2-121805245-121805744	LAMP5
chr2-121805913-121806412	CA1,CA2-CA3
chr2-121811177-121811676	Astro,CA1,CA2-CA3,Chandelier,DG,Endo,LAMP5,NR2F2,Oligo,OPC,PVALB,SST,SUB,T-Cell,VIP,VLMC
chr2-121811681-121812180	Chandelier,Oligo,VLMC
chr2-121812815-121813314	CA1
chr2-12181506-12182005	CA2-CA3,DG,Oligo
chr2-121816385-121816884	DG
chr2-121825951-121826450	Astro,CA1,CA2-CA3,DG,LAMP5,PVALB,SST,SUB
chr2-121828101-121828600	CA1,Chandelier,PVALB,SST,SUB
chr2-121831811-121832310	PVALB,SST
chr2-12183192-12183691	Microglia
chr2-121836293-121836792	OPC,PVALB
chr21-21847989-21848488	Oligo
chr21-21851434-21851933	Chandelier,DG,NR2F2,PVALB,SST,VIP
chr21-21855651-21856150	DG
chr21-21864083-21864582	NR2F2,SST
chr2-121875174-121875673	Astro
chr2-121883059-121883558	Astro
chr2-121884368-121884867	CA1,CA2-CA3,DG,SUB
chr2-121885993-121886492	SUB
chr2-121887850-121888349	Astro
chr2-121890015-121890514	CA1,CA2-CA3,DG,SUB
chr2-121891735-121892234	CA1,SUB
chr2-121894291-121894790	VLMC
chr2-121897493-121897992	CA2-CA3
chr2-121901978-121902477	CA1,CA2-CA3,DG,VIP
chr21-21902262-21902761	Oligo
chr2-121902512-121903011	CA1,DG,VIP
chr2-121903017-121903516	DG
chr2-121904606-121905105	SUB
chr21-21906186-21906685	Astro,OPC
chr21-21907232-21907731	CA2-CA3,DG,Oligo
chr2-121907808-121908307	Astro,CA2-CA3
chr21-21912655-21913154	Macro
chr21-21916968-21917467	PVALB,SST
chr2-121919085-121919584	Oligo
chr21-21921576-21922075	Oligo
chr2-12192598-12193097	Macro,Microglia
chr2-121939193-121939692	Astro,OPC
chr21-21943636-21944135	PVALB
chr2-121943836-121944335	CA1,CA2-CA3,Chandelier,OPC,PVALB,SUB,VLMC
chr2-121949270-121949769	Chandelier,DG,PVALB,SST,SUB
chr21-21952476-21952975	CA1,CA2-CA3,DG,PVALB,SST,SUB
chr2-121955119-121955618	VIP
chr21-21955205-21955704	CA1
chr2-121957342-121957841	CA1,DG,SUB
chr2-121957921-121958420	DG,Macro,SUB
chr2-121969016-121969515	Astro,Chandelier,LAMP5,Microglia,VLMC
chr21-21969159-21969658	Astro
chr2-121972579-121973078	OPC
chr2-121974937-121975436	Astro,CA1,CA2-CA3,Chandelier,DG,Endo,LAMP5,Macro,Microglia,NR2F2,Oligo,OPC,PVALB,SST,SUB,VIP,VLMC
chr2-121975897-121976396	Oligo
chr2-12198628-12199127	LAMP5
chr2-12199536-12200035	CA1,CA2-CA3,Chandelier,DG,LAMP5,NR2F2,OPC,PVALB,SST,VIP
chr2-121999353-121999852	VLMC
chr21-22003905-22004404	PVALB,SST
chr2-1220060-1220559	VLMC
chr2-12201317-12201816	Macro,Microglia
chr2-122018788-122019287	Oligo
chr2-122019418-122019917	Astro,Chandelier,Oligo,OPC,SUB
chr2-122019974-122020473	Astro,Oligo,SUB,VIP
chr21-22020042-22020541	CA2-CA3
chr2-122022893-122023392	CA1,DG
chr2-122028539-122029038	CA1,DG,SUB
chr2-122031779-122032278	NR2F2,OPC,PVALB,SUB,VIP,VLMC
chr2-122034672-122035171	Astro
chr2-122038311-122038810	LAMP5
chr21-22052731-22053230	PVALB,SST
chr21-22056044-22056543	CA2-CA3,DG
chr21-22057048-22057547	SST
chr21-22057584-22058083	DG,SST
chr2-122061892-122062391	CA2-CA3
chr21-22063191-22063690	Macro
chr2-122066283-122066782	VIP
chr2-122070202-122070701	CA1,DG,SUB
chr2-122072585-122073084	VLMC
chr2-12207844-12208343	DG
chr2-122078631-122079130	CA2-CA3,VLMC
chr2-122079614-122080113	SUB
chr2-122080209-122080708	CA1,SUB
chr2-122083212-122083711	VIP
chr2-122112540-122113039	Oligo,OPC
chr21-22126968-22127467	DG,LAMP5,NR2F2,VIP
chr2-12212914-12213413	CA2-CA3,NR2F2
chr2-122135990-122136489	Oligo
chr2-122139439-122139938	NR2F2
chr2-122140000-122140499	LAMP5
chr2-122147406-122147905	CA1
chr21-22154608-22155107	SST
chr2-122156044-122156543	Microglia
chr21-22163265-22163764	SST,VIP
chr2-122166512-122167011	CA1,CA2-CA3,DG,SUB
chr2-122167524-122168023	CA1,CA2-CA3,DG,SUB
chr2-122171718-122172217	PVALB
chr2-122172254-122172753	Macro
chr2-122174061-122174560	DG,Oligo,OPC,SUB
chr2-122177744-122178243	Chandelier,PVALB
chr21-22189984-22190483	NR2F2
chr2-122191270-122191769	DG,Oligo
chr21-22191520-22192019	VIP
chr21-22192760-22193259	VIP
chr2-122193722-122194221	NR2F2
chr2-122197435-122197934	NR2F2
chr2-122205607-122206106	CA1,OPC
chr2-122211131-122211630	CA1,DG,SUB
chr2-122213110-122213609	CA2-CA3,DG,SUB
chr2-122231149-122231648	CA1,CA2-CA3,Chandelier,SST,SUB
chr2-122232196-122232695	CA1,CA2-CA3,SUB
chr21-22232736-22233235	NR2F2
chr2-122236434-122236933	CA2-CA3,DG,VIP
chr2-122237949-122238448	SUB
chr2-122238982-122239481	Chandelier
chr2-122244905-122245404	CA2-CA3,SUB
chr2-122251060-122251559	SUB
chr21-22251653-22252152	DG
chr21-22253718-22254217	Astro,LAMP5
chr21-22263878-22264377	CA1
chr21-22264429-22264928	CA1,DG
chr21-22264947-22265446	DG
chr21-22280832-22281331	DG
chr2-122294137-122294636	CA1
chr21-22298054-22298553	CA1,CA2-CA3,DG
chr2-1223090-1223589	VIP
chr21-22311647-22312146	Astro,CA2-CA3
chr2-12231207-12231706	CA1,CA2-CA3,DG
chr2-122315241-122315740	Microglia
chr2-122316358-122316857	CA1
chr21-22319353-22319852	CA2-CA3,DG
chr2-122321542-122322041	NR2F2
chr2-122323865-122324364	Microglia
chr2-122328485-122328984	DG
chr2-122340168-122340667	Microglia
chr21-22342755-22343254	Astro
chr2-122343698-122344197	DG,SUB
chr21-22343699-22344198	CA1,PVALB,SST,SUB
chr21-22346582-22347081	DG
chr2-122361434-122361933	Oligo
chr2-12236406-12236905	SUB
chr2-1223647-1224146	VIP
chr2-122371022-122371521	NR2F2
chr2-122371590-122372089	NR2F2,Oligo
chr21-22373630-22374129	VIP
chr2-122389539-122390038	Endo,Macro,NR2F2,Oligo,OPC,T-Cell,VIP
chr2-122397170-122397669	PVALB
chr2-122401714-122402213	CA1,DG
chr2-122402709-122403208	CA1
chr2-122411970-122412469	DG
chr2-122414086-122414585	CA1
chr2-122416921-122417420	NR2F2
chr2-122417552-122418051	CA1
chr2-122421634-122422133	LAMP5,SST
chr2-122423890-122424389	Microglia
chr2-122450973-122451472	Oligo
chr21-22456167-22456666	SUB
chr21-22456848-22457347	NR2F2
chr2-122457513-122458012	VIP
chr21-22457517-22458016	NR2F2
chr21-22460758-22461257	SUB
chr2-122463259-122463758	Oligo
chr2-122464549-122465048	CA1,Chandelier,SST,VIP
chr2-122470081-122470580	Microglia
chr21-22476812-22477311	CA2-CA3,DG,SUB
chr21-22477360-22477859	CA2-CA3,DG
chr2-122480174-122480673	CA2-CA3,VIP
chr2-122482235-122482734	NR2F2
chr2-122483332-122483831	CA2-CA3,DG
chr2-122490976-122491475	Macro,Microglia
chr2-122519275-122519774	Microglia
chr2-122525140-122525639	SST
chr2-122528960-122529459	SUB
chr2-122530780-122531279	Astro,Microglia
chr2-122531626-122532125	Astro,VLMC
chr2-122538507-122539006	Microglia
chr2-122541720-122542219	Oligo,SST
chr21-22546026-22546525	CA2-CA3,DG
chr21-22567963-22568462	Macro
chr2-12257256-12257755	Astro,LAMP5,OPC
chr21-22575006-22575505	Astro,CA1,CA2-CA3,DG,Endo,Microglia,Oligo,SUB
chr21-22597007-22597506	SST
chr21-22597533-22598032	Oligo
chr21-22605763-22606262	VLMC
chr2-12262563-12263062	CA2-CA3,DG,NR2F2,PVALB,SUB,VIP
chr21-22627769-22628268	NR2F2,PVALB,SST,VIP
chr2-12263064-12263563	NR2F2,VIP
chr2-122634150-122634649	VLMC
chr2-122639080-122639579	Microglia
chr21-22643809-22644308	CA1,SUB
chr21-22644376-22644875	CA1,SUB
chr2-122652435-122652934	Microglia
chr21-22654840-22655339	CA1,CA2-CA3
chr2-122660558-122661057	Microglia,OPC,VLMC
chr2-122661158-122661657	CA2-CA3,LAMP5
chr2-122663408-122663907	CA2-CA3,Chandelier,DG,NR2F2,PVALB,VIP
chr2-122663955-122664454	CA1,CA2-CA3,Chandelier,DG,NR2F2,PVALB
chr2-12267027-12267526	CA1
chr21-22677173-22677672	PVALB
chr21-22678994-22679493	CA2-CA3,DG,VIP
chr2-122680058-122680557	SUB
chr2-122682386-122682885	CA1,NR2F2,PVALB,SUB
chr21-22691510-22692009	CA1,CA2-CA3,DG,SUB
chr2-122692308-122692807	Microglia
chr2-122703323-122703822	DG,OPC
chr21-22703852-22704351	Microglia
chr2-122703915-122704414	CA1,CA2-CA3,DG,PVALB,SUB
chr21-22710607-22711106	Endo
chr21-22711583-22712082	Endo
chr2-1227207-1227706	Chandelier,Endo
chr21-22722509-22723008	SUB
chr2-122725908-122726407	CA2-CA3
chr2-122734714-122735213	OPC
chr2-122737573-122738072	Microglia
chr2-122744394-122744893	Microglia
chr2-122744984-122745483	Microglia,VLMC
chr2-122748342-122748841	OPC
chr21-22748860-22749359	VLMC
chr2-12277132-12277631	OPC
chr21-22791909-22792408	Astro,CA1,CA2-CA3,Chandelier,DG,LAMP5,NR2F2,Oligo,OPC,PVALB,SST,SUB,VIP
chr21-22794246-22794745	VIP
chr21-22795659-22796158	Oligo
chr2-122798441-122798940	Macro
chr2-122809140-122809639	NR2F2
chr21-22810269-22810768	Macro
chr2-122821768-122822267	NR2F2,VIP
chr2-122851047-122851546	CA1,DG
chr2-122852180-122852679	Astro
chr2-122861867-122862366	CA1
chr2-122863252-122863751	CA1,CA2-CA3,DG,SUB
chr2-122863974-122864473	DG
chr2-122868407-122868906	CA2-CA3,SUB
chr21-22871720-22872219	CA1,CA2-CA3,SUB
chr2-122873794-122874293	SST
chr2-122875313-122875812	SUB
chr21-22877191-22877690	Oligo,VIP
chr21-22904914-22905413	VIP
chr21-22925938-22926437	Macro
chr2-122926626-122927125	Endo,LAMP5,OPC
chr2-122927161-122927660	Astro,CA2-CA3,Endo,LAMP5,NR2F2,OPC
chr2-122927769-122928268	Astro
chr2-122945192-122945691	SST
chr21-22960582-22961081	DG
chr2-122960841-122961340	CA1,PVALB,SST,SUB
chr21-22961158-22961657	DG,SUB,VIP
chr2-12296314-12296813	DG
chr21-22965394-22965893	Oligo
chr21-22967340-22967839	NR2F2,Oligo,VIP
chr21-22968113-22968612	Oligo
chr2-122980551-122981050	SUB
chr21-22992265-22992764	SUB
chr21-22992840-22993339	VLMC
chr21-23016549-23017048	Oligo
chr21-23021344-23021843	Oligo
chr2-12303330-12303829	VLMC
chr21-23043850-23044349	T-Cell
chr2-12304594-12305093	Astro,OPC
chr21-23062436-23062935	CA1,DG,PVALB
chr2-123073240-123073739	DG,Macro,Microglia
chr2-123073852-123074351	DG,Microglia
chr2-123086528-123087027	Microglia
chr2-123095124-123095623	Microglia
chr2-123098755-123099254	Astro
chr21-23099163-23099662	CA1,CA2-CA3
chr21-23114048-23114547	NR2F2,VIP
chr21-23117968-23118467	NR2F2,SST,VIP
chr2-123127159-123127658	CA1
chr2-12313575-12314074	Astro,Endo,LAMP5,Oligo,OPC
chr2-12314392-12314891	CA1,DG,OPC
chr21-23152097-23152596	DG,Oligo
chr2-123163289-123163788	NR2F2
chr21-23174046-23174545	Macro
chr2-12317705-12318204	Macro
chr2-12318694-12319193	PVALB,SUB
chr21-23192731-23193230	NR2F2,VIP
chr2-123204782-123205281	CA1
chr2-123209112-123209611	CA2-CA3,DG
chr2-12320994-12321493	Astro,CA1,CA2-CA3,DG,LAMP5,PVALB,SST,SUB,VLMC
chr21-23217527-23218026	CA1
chr21-23221319-23221818	CA1
chr21-23235298-23235797	CA1
chr21-23250188-23250687	Chandelier
chr2-123263239-123263738	SUB
chr2-123263977-123264476	CA1
chr2-1232674-1233173	LAMP5
chr2-12326753-12327252	NR2F2
chr2-123321112-123321611	CA1
chr21-23322788-23323287	Chandelier,NR2F2,PVALB,SUB,VIP
chr2-1233251-1233750	Astro,Endo,NR2F2
chr21-23327552-23328051	PVALB
chr2-12334223-12334722	CA1,DG,LAMP5,NR2F2,SST,SUB,VIP
chr2-12334789-12335288	CA1,SST,SUB,VIP
chr21-23354707-23355206	Oligo
chr2-123364214-123364713	Astro
chr2-12338038-12338537	CA2-CA3,DG
chr2-123380409-123380908	Astro,DG,Macro,OPC
chr21-23384594-23385093	Endo
chr21-23391741-23392240	PVALB
chr2-123417904-123418403	Astro
chr21-23427519-23428018	CA1
chr2-123435900-123436399	Astro
chr2-123438679-123439178	Oligo,OPC
chr21-23452485-23452984	Endo
chr2-123453216-123453715	CA2-CA3,DG
chr2-12346850-12347349	NR2F2
chr21-23486501-23487000	Macro
chr21-23496271-23496770	CA2-CA3
chr2-123515413-123515912	Astro
chr2-123521801-123522300	Astro,OPC
chr2-12352725-12353224	OPC
chr21-23545975-23546474	Endo
chr2-123546281-123546780	SUB
chr2-123563941-123564440	Macro
chr2-123571101-123571600	NR2F2
chr21-23580233-23580732	T-Cell
chr21-23585856-23586355	CA1
chr2-123596324-123596823	CA1,DG,Macro
chr21-23603351-23603850	CA1,DG
chr21-23607522-23608021	CA2-CA3
chr2-123614553-123615052	CA2-CA3,DG
chr2-123615137-123615636	DG
chr21-23618778-23619277	CA1,CA2-CA3,Chandelier,PVALB,SST,SUB
chr2-123625716-123626215	NR2F2
chr2-12363438-12363937	Oligo,VIP
chr2-123640850-123641349	CA1
chr2-123647981-123648480	CA1
chr2-123654315-123654814	CA1
chr2-123654896-123655395	CA1
chr2-123658188-123658687	SUB
chr2-123662576-123663075	VLMC
chr21-23666423-23666922	CA2-CA3
chr2-123668086-123668585	CA1,CA2-CA3
chr2-123670961-123671460	SUB
chr21-23683284-23683783	DG
chr21-23684335-23684834	SUB
chr21-23687281-23687780	DG,NR2F2,VIP
chr2-123687604-123688103	Chandelier
chr2-123688128-123688627	OPC
chr21-23688371-23688870	CA1,CA2-CA3,SUB
chr21-23689377-23689876	CA1,CA2-CA3,DG
chr2-12369429-12369928	NR2F2,OPC
chr21-23694335-23694834	CA1,CA2-CA3,DG,SUB
chr2-123710967-123711466	Astro
chr21-23712071-23712570	CA1,SUB
chr2-123717564-123718063	CA1,Oligo,OPC
chr21-23718254-23718753	DG,SUB,VIP
chr2-123723394-123723893	CA1
chr2-12373779-12374278	OPC
chr21-23738705-23739204	NR2F2
chr2-1237518-1238017	CA2-CA3
chr2-123769520-123770019	CA1,DG
chr2-123774272-123774771	CA1,DG,SUB
chr21-23774943-23775442	CA1,CA2-CA3
chr2-123787983-123788482	CA1,CA2-CA3,DG
chr2-123795769-123796268	CA1,CA2-CA3
chr21-23811722-23812221	Microglia
chr21-23813500-23813999	CA1,CA2-CA3,DG
chr21-23815305-23815804	VIP
chr21-23822559-23823058	DG,VIP
chr2-123835587-123836086	CA2-CA3
chr2-123836623-123837122	CA2-CA3
chr21-23853724-23854223	Astro,DG,LAMP5,Microglia,NR2F2,Oligo,OPC,PVALB,SUB
chr21-23854608-23855107	Oligo
chr2-123870137-123870636	CA1,SUB
chr21-23879042-23879541	DG
chr2-123880658-123881157	NR2F2
chr21-23882266-23882765	PVALB
chr21-23884609-23885108	CA2-CA3,DG,SUB
chr2-12389292-12389791	VLMC
chr2-123912020-123912519	CA1,SUB
chr2-123916066-123916565	CA1,CA2-CA3,DG
chr2-123916589-123917088	CA1,CA2-CA3,DG
chr21-23928265-23928764	VLMC
chr21-23936180-23936679	CA2-CA3,DG,Endo,Oligo
chr21-23957401-23957900	VIP
chr21-23965612-23966111	Macro
chr21-23968550-23969049	Oligo,T-Cell
chr2-12397789-12398288	Microglia,VLMC
chr2-12399222-12399721	NR2F2
chr2-123993642-123994141	Oligo
chr2-124001613-124002112	DG,VIP
chr2-124002176-124002675	PVALB
chr2-1240082-1240581	SUB
chr21-24015745-24016244	SUB
chr2-124018786-124019285	CA1,NR2F2,PVALB,SST,SUB
chr21-24023284-24023783	DG,LAMP5,NR2F2,Oligo,VIP
chr21-24023877-24024376	Astro,Oligo
chr2-124024342-124024841	CA1,Chandelier,NR2F2,PVALB,SST,SUB,VIP
chr2-124024996-124025495	Astro,CA1,CA2-CA3,Chandelier,DG,Endo,LAMP5,Macro,NR2F2,Oligo,OPC,PVALB,SST,SUB,VIP,VLMC
chr2-124025846-124026345	CA1,CA2-CA3,Chandelier,DG,LAMP5,OPC,PVALB,SST,SUB,VIP
chr2-124027060-124027559	Astro,CA1,CA2-CA3,DG,LAMP5,NR2F2,Oligo,OPC,PVALB,SST,SUB,VIP
chr2-124032854-124033353	CA1,CA2-CA3,DG
chr2-124033396-124033895	DG
chr2-12404187-12404686	Astro,OPC
chr21-24045675-24046174	Astro,CA1,CA2-CA3,Chandelier,DG,Endo,LAMP5,Macro,NR2F2,Oligo,OPC,PVALB,SST,SUB,T-Cell,VIP,VLMC
chr2-124045798-124046297	Chandelier,NR2F2
chr21-24046234-24046733	Chandelier
chr2-124049054-124049553	SUB,VLMC
chr2-124055103-124055602	SUB
chr2-124065525-124066024	CA1,CA2-CA3,DG,LAMP5,NR2F2,SST,SUB,VIP
chr2-12407099-12407598	CA1
chr21-24072115-24072614	CA2-CA3
chr21-24072637-24073136	CA2-CA3,DG
chr21-24073199-24073698	CA2-CA3
chr21-24076126-24076625	Oligo
chr2-124078394-124078893	OPC,PVALB
chr2-124079071-124079570	Astro,OPC,PVALB,SST,VIP
chr2-124080259-124080758	DG,LAMP5,SST,SUB
chr2-124082449-124082948	CA1
chr21-24085422-24085921	Oligo
chr2-124091732-124092231	Chandelier
chr2-12409625-12410124	PVALB,SST
chr2-124100499-124100998	VLMC
chr2-124102210-124102709	CA1,CA2-CA3,DG,SUB
chr2-124110804-124111303	NR2F2,VIP
chr21-24113316-24113815	Oligo
chr21-24115210-24115709	CA1,Endo,LAMP5,NR2F2,Oligo,OPC,SST,VLMC
chr2-124118765-124119264	OPC
chr2-12412843-12413342	Endo,NR2F2,OPC
chr2-124129707-124130206	CA2-CA3,LAMP5,OPC
chr2-124131666-124132165	Oligo,OPC
chr21-24133545-24134044	Oligo
chr21-24144678-24145177	SUB
chr2-124145882-124146381	SUB
chr2-124146889-124147388	PVALB
chr2-124147488-124147987	CA1,CA2-CA3,DG,LAMP5,NR2F2,PVALB,SUB,VIP
chr2-124149472-124149971	Chandelier,OPC,PVALB,VIP
chr2-124152467-124152966	PVALB
chr21-24152989-24153488	CA1,CA2-CA3,DG,Oligo
chr2-12415364-12415863	SUB
chr2-124154741-124155240	CA1,CA2-CA3,SUB
chr2-12416004-12416503	Endo
chr21-24160752-24161251	CA1,CA2-CA3
chr2-124163759-124164258	CA2-CA3,VLMC
chr2-12416522-12417021	Endo,Microglia,Oligo,T-Cell
chr2-124165704-124166203	CA1,NR2F2,SST,SUB
chr21-24175356-24175855	CA1
chr2-12417695-12418194	Oligo
chr2-124179587-124180086	CA1,CA2-CA3
chr2-124182530-124183029	NR2F2
chr2-124185004-124185503	OPC
chr2-124192102-124192601	VIP
chr21-24193034-24193533	Oligo
chr2-124195122-124195621	SST
chr2-124197979-124198478	CA1,CA2-CA3
chr2-124198963-124199462	OPC
chr21-24205000-24205499	Oligo
chr2-124206922-124207421	NR2F2
chr2-124207831-124208330	NR2F2
chr2-124214346-124214845	Chandelier
chr21-24222021-24222520	CA2-CA3
chr21-24223494-24223993	Microglia
chr21-24225338-24225837	SUB
chr2-124230118-124230617	CA1,CA2-CA3
chr2-124230800-124231299	NR2F2
chr2-124236961-124237460	CA1
chr2-124238478-124238977	CA2-CA3,DG,LAMP5,NR2F2
chr2-124244183-124244682	Chandelier
chr2-12424762-12425261	Astro,CA2-CA3,OPC
chr21-24250007-24250506	CA1,CA2-CA3,DG,Oligo,OPC
chr2-124251720-124252219	PVALB
chr21-24253981-24254480	VIP
chr2-124261366-124261865	SUB
chr2-124266301-124266800	Oligo,OPC,SST
chr2-124267676-124268175	CA1,CA2-CA3,Chandelier,DG,OPC,SST,SUB,VIP
chr2-124269268-124269767	OPC,PVALB,SST
chr2-124272220-124272719	CA1,CA2-CA3,LAMP5,SUB
chr21-24272279-24272778	Microglia,Oligo,VIP
chr21-24273977-24274476	DG
chr2-12427418-12427917	LAMP5,NR2F2,PVALB,VIP
chr2-124275611-124276110	Astro
chr21-24276035-24276534	CA2-CA3,DG
chr21-24277084-24277583	Oligo
chr2-124282219-124282718	CA1
chr2-12428238-12428737	VLMC
chr21-24284464-24284963	VLMC
chr2-124285019-124285518	NR2F2
chr21-24289420-24289919	DG
chr2-124289836-124290335	CA1
chr21-24289931-24290430	CA2-CA3
chr21-24294053-24294552	Macro
chr2-124296624-124297123	PVALB
chr2-124300242-124300741	PVALB,SST
chr2-124301414-124301913	DG
chr2-124302881-124303380	CA2-CA3,DG
chr21-24307664-24308163	CA2-CA3,DG
chr2-12430773-12431272	Macro,Microglia
chr21-24310660-24311159	NR2F2
chr2-124312821-124313320	NR2F2
chr2-124313938-124314437	OPC
chr21-24315926-24316425	VIP
chr21-24316442-24316941	DG,VIP
chr2-124316808-124317307	VIP
chr21-24317044-24317543	CA2-CA3,DG
chr2-124323204-124323703	Chandelier,DG,LAMP5,SUB,VIP
chr2-124325923-124326422	CA1,CA2-CA3,DG,NR2F2,SUB
chr21-24339334-24339833	Microglia
chr21-24341508-24342007	CA2-CA3,DG
chr2-124345100-124345599	CA1,CA2-CA3,DG,SUB
chr2-124346018-124346517	DG
chr2-12434658-12435157	NR2F2
chr2-124346753-124347252	CA1,DG,PVALB
chr2-124347293-124347792	CA1,CA2-CA3,DG
chr2-124352932-124353431	Chandelier
chr2-124374161-124374660	CA1,CA2-CA3
chr21-24375400-24375899	CA2-CA3
chr2-124380230-124380729	NR2F2
chr2-124382009-124382508	CA1,Chandelier,PVALB,SST,SUB
chr2-124383274-124383773	CA1,CA2-CA3,SUB
chr2-124387790-124388289	SST,VIP
chr2-124388362-124388861	NR2F2
chr2-124392300-124392799	CA1
chr2-124404186-124404685	PVALB
chr21-24408358-24408857	T-Cell
chr2-124417206-124417705	CA1,SUB
chr2-124418195-124418694	PVALB,SST
chr2-124419072-124419571	CA1,CA2-CA3
chr21-24422880-24423379	Microglia
chr21-24424097-24424596	Microglia
chr2-124424-124923	Astro,CA1,SUB
chr2-124426456-124426955	Astro,CA2-CA3,Chandelier,DG,Endo,LAMP5,NR2F2,OPC,VIP
chr2-124427844-124428343	VLMC
chr21-24428349-24428848	Macro,Microglia
chr2-124429413-124429912	PVALB,VIP
chr2-124430198-124430697	SUB
chr21-24436174-24436673	Astro,Oligo
chr2-12443681-12444180	Microglia,Oligo
chr2-124438319-124438818	PVALB,SST
chr21-24438643-24439142	CA1,CA2-CA3,DG
chr21-24440110-24440609	CA2-CA3
chr2-124444740-124445239	SST
chr2-124445415-124445914	CA1,SUB
chr2-124446551-124447050	Oligo,VIP
chr2-124462697-124463196	PVALB,SST
chr2-124463698-124464197	Chandelier
chr21-24470790-24471289	Microglia
chr2-124478703-124479202	CA1,SUB
chr2-124480283-124480782	NR2F2
chr2-12448792-12449291	Microglia
chr2-124495929-124496428	LAMP5,PVALB,VLMC
chr2-124502414-124502913	CA1
chr2-124511367-124511866	VLMC
chr21-24514049-24514548	CA1,CA2-CA3,DG,LAMP5,Oligo,SUB,VIP
chr2-124515484-124515983	CA2-CA3
chr2-124519283-124519782	Astro
chr2-12452081-12452580	DG,Macro,Microglia
chr2-124523003-124523502	Oligo
chr2-124524153-124524652	Astro,Chandelier,LAMP5,NR2F2,PVALB,SST,SUB
chr2-124526133-124526632	DG
chr2-1245268-1245767	Chandelier,PVALB,SST
chr2-12452913-12453412	CA1,CA2-CA3,DG
chr2-124531273-124531772	CA1,DG,SUB
chr2-124533507-124534006	LAMP5
chr2-124535951-124536450	CA1,CA2-CA3,DG,SUB
chr2-124537138-124537637	NR2F2
chr2-124541403-124541902	CA1
chr2-124542889-124543388	CA1,CA2-CA3,Chandelier,DG,LAMP5,NR2F2,PVALB,SST,SUB,VIP
chr2-124548141-124548640	CA1,OPC,PVALB,SUB,VIP
chr21-24551231-24551730	DG
chr2-124559176-124559675	NR2F2,Oligo,OPC
chr2-12456114-12456613	Astro,Macro,Microglia,T-Cell,VLMC
chr2-124566328-124566827	SUB
chr2-124576040-124576539	CA2-CA3,DG,LAMP5
chr2-12457743-12458242	CA1
chr2-124581955-124582454	CA1,CA2-CA3,SUB,VIP
chr21-24589395-24589894	CA1,DG
chr2-124590148-124590647	DG
chr21-24590175-24590674	CA1,CA2-CA3,DG,SUB
chr21-24590733-24591232	CA1
chr2-124604899-124605398	PVALB,VIP
chr2-124607692-124608191	CA1,DG,SUB
chr21-24609501-24610000	DG
chr2-124610840-124611339	VIP
chr2-124611522-124612021	VIP
chr21-24613016-24613515	CA2-CA3
chr2-124613102-124613601	Macro
chr21-24617520-24618019	CA2-CA3,DG
chr2-124617889-124618388	CA1,CA2-CA3
chr2-124620139-124620638	CA1,SUB
chr2-124625492-124625991	Oligo
chr2-124626822-124627321	NR2F2
chr2-124640151-124640650	VIP
chr2-124641004-124641503	DG,VIP
chr2-124647520-124648019	Chandelier,VLMC
chr2-124651610-124652109	PVALB,SST
chr2-12465529-12466028	Endo
chr21-24658032-24658531	Chandelier,LAMP5,PVALB,VIP
chr21-24658930-24659429	DG,LAMP5,NR2F2,VIP
chr2-124663445-124663944	PVALB
chr21-24680423-24680922	VLMC
chr2-124684040-124684539	SST
chr2-124685443-124685942	CA1
chr2-12469078-12469577	VLMC
chr2-124692310-124692809	OPC
chr2-124692993-124693492	CA1,NR2F2,OPC,SUB,VIP
chr2-124693689-124694188	NR2F2,Oligo,VIP
chr21-24696998-24697497	SST
chr2-124698924-124699423	PVALB,SST
chr2-124702616-124703115	CA1
chr2-124703603-124704102	PVALB
chr21-24705043-24705542	Astro
chr2-124714843-124715342	CA1
chr2-1247211-1247710	CA2-CA3
chr21-24734517-24735016	Chandelier,PVALB
chr2-124755168-124755667	DG,OPC
chr2-124756132-124756631	CA1,DG
chr2-124763522-124764021	CA1,CA2-CA3,Chandelier,DG,LAMP5,NR2F2,Oligo,OPC,PVALB,SST,SUB,VIP
chr2-124775475-124775974	VIP
chr2-124781062-124781561	VIP
chr2-124787758-124788257	LAMP5
chr2-124797045-124797544	CA1,CA2-CA3,DG,SUB
chr2-124798095-124798594	OPC
chr2-124799394-124799893	LAMP5
chr2-124803331-124803830	CA2-CA3
chr2-124803957-124804456	Astro,CA2-CA3,Oligo,VIP
chr2-124806827-124807326	Astro
chr2-124810107-124810606	CA1,CA2-CA3,Chandelier,DG,Oligo,OPC,PVALB,VIP
chr2-124822440-124822939	SST
chr21-24829212-24829711	T-Cell
chr2-124834225-124834724	CA1,CA2-CA3,Chandelier
chr2-124836346-124836845	CA1,CA2-CA3,DG,LAMP5,VIP
chr2-124837332-124837831	LAMP5,VIP
chr21-24844537-24845036	PVALB,SST
chr2-124850340-124850839	DG
chr2-124854518-124855017	Oligo
chr2-12486214-12486713	VLMC
chr2-124863170-124863669	VIP
chr2-12487215-12487714	Microglia
chr2-124873168-124873667	VIP
chr2-124876958-124877457	Oligo,PVALB,SUB
chr21-24881413-24881912	SUB
chr2-12488270-12488769	T-Cell
chr2-124887341-124887840	SUB
chr2-124887983-124888482	VIP
chr21-24896110-24896609	Astro,CA2-CA3,Oligo
chr21-24903806-24904305	Astro
chr21-24904395-24904894	DG
chr2-124905776-124906275	Oligo
chr2-124910899-124911398	DG
chr2-124911468-124911967	CA1,CA2-CA3,Chandelier,DG,LAMP5,Macro,Oligo,OPC,PVALB,SST,VIP
chr2-124912088-124912587	CA1,CA2-CA3
chr2-12492977-12493476	Endo,VLMC
chr2-124938227-124938726	Astro
chr21-24938500-24938999	Astro
chr21-24939146-24939645	Astro,LAMP5,NR2F2,SUB
chr21-24948123-24948622	VIP
chr2-124950433-124950932	Astro
chr2-124952782-124953281	Oligo
chr2-124953304-124953803	Oligo
chr2-124953847-124954346	Astro,Oligo,OPC
chr2-124959512-124960011	DG,PVALB
chr2-124967087-124967586	PVALB
chr2-124968762-124969261	Oligo
chr2-124969381-124969880	CA1,NR2F2,PVALB,SST,VIP
chr2-124970050-124970549	Astro,Chandelier,LAMP5,NR2F2,Oligo,OPC,PVALB,SST,VIP
chr2-124975177-124975676	Oligo
chr21-24976795-24977294	SUB
chr2-124978710-124979209	CA1
chr2-124981994-124982493	OPC
chr21-24988850-24989349	SUB
chr21-24989411-24989910	CA2-CA3,DG
chr21-24991614-24992113	CA2-CA3,DG
chr2-124994267-124994766	Astro
chr21-24994971-24995470	DG
chr2-124998459-124998958	CA2-CA3
chr2-125003637-125004136	CA1
chr21-25003657-25004156	SUB
chr2-12501433-12501932	Endo,Microglia,T-Cell
chr2-125020522-125021021	CA1,CA2-CA3,DG
chr2-125022612-125023111	CA1,CA2-CA3
chr2-12502546-12503045	Microglia
chr2-125028414-125028913	NR2F2,Oligo,OPC,T-Cell,VIP
chr21-25039181-25039680	VIP
chr2-125039557-125040056	SST
chr21-25039731-25040230	Astro,CA1,CA2-CA3,Chandelier,DG,LAMP5,NR2F2,Oligo,OPC,PVALB,SST,SUB,VIP
chr2-125040439-125040938	SST
chr2-125045335-125045834	Oligo,SST
chr2-125068451-125068950	Oligo
chr21-25077527-25078026	DG
chr21-25079817-25080316	DG
chr2-125092121-125092620	LAMP5,NR2F2,VLMC
chr21-25105509-25106008	CA2-CA3
chr2-125117234-125117733	DG,LAMP5,VIP
chr2-12514588-12515087	T-Cell
chr21-25147613-25148112	VLMC
chr21-25148965-25149464	Microglia
chr2-125184438-125184937	Oligo
chr2-125185700-125186199	Oligo
chr2-125225124-125225623	PVALB,SST,VIP
chr21-25243575-25244074	CA1,CA2-CA3
chr21-25246492-25246991	CA1,DG,SUB
chr2-125247517-125248016	SUB
chr2-125253910-125254409	PVALB,VIP
chr2-1252573-1253072	CA1
chr2-125259472-125259971	VLMC
chr2-125272427-125272926	Chandelier,DG
chr21-25279195-25279694	CA2-CA3
chr21-25283680-25284179	Oligo
chr2-125283802-125284301	DG
chr2-125285364-125285863	OPC
chr2-125286395-125286894	CA1
chr2-125288237-125288736	CA1
chr21-25295598-25296097	CA2-CA3,LAMP5,NR2F2,SST,SUB
chr2-125299197-125299696	Macro
chr21-25304467-25304966	CA1,LAMP5,SUB
chr21-25307376-25307875	LAMP5,VIP
chr2-125312243-125312742	Oligo
chr2-125313724-125314223	CA2-CA3,Oligo,SUB
chr21-25313772-25314271	DG,LAMP5,NR2F2,Oligo,OPC,VIP
chr2-125319259-125319758	SST
chr21-25332744-25333243	CA1,DG,SUB
chr2-125333553-125334052	CA2-CA3
chr2-12534136-12534635	VLMC
chr21-25343261-25343760	SST
chr2-12534805-12535304	CA1,DG,SST,SUB,VLMC
chr21-25350403-25350902	LAMP5
chr2-125364287-125364786	SST
chr21-25370232-25370731	DG,SST,SUB,VIP
chr21-25371903-25372402	SST
chr21-25381694-25382193	OPC
chr21-25385833-25386332	Astro,CA1,CA2-CA3,Chandelier,DG,LAMP5,Microglia,NR2F2,Oligo,OPC,PVALB,SST,SUB,VIP,VLMC
chr21-25393435-25393934	CA2-CA3
chr21-25400000-25400499	Oligo
chr21-25408418-25408917	VLMC
chr21-25421286-25421785	Microglia
chr2-125424177-125424676	DG,Endo
chr21-25430966-25431465	CA1,CA2-CA3
chr2-12543226-12543725	Macro
chr21-25443847-25444346	DG
chr21-25456488-25456987	NR2F2
chr2-125456941-125457440	CA1,CA2-CA3,DG,SST,SUB
chr21-25457239-25457738	Macro
chr21-25461705-25462204	Endo
chr2-125470834-125471333	CA2-CA3,Oligo
chr2-125471337-125471836	Oligo
chr2-125471987-125472486	Oligo,T-Cell
chr21-25472331-25472830	Microglia,Oligo
chr21-25497125-25497624	CA1,SST
chr21-25501469-25501968	Microglia,SUB
chr21-25508304-25508803	Astro,CA2-CA3,DG,VIP
chr21-25509718-25510217	CA1
chr2-125510026-125510525	SST
chr2-12551071-12551570	Microglia
chr21-25512528-25513027	Microglia
chr21-25516084-25516583	CA2-CA3,DG
chr2-12551688-12552187	Microglia
chr21-25518330-25518829	CA2-CA3,DG
chr21-25533697-25534196	CA1,CA2-CA3
chr21-25534246-25534745	CA2-CA3
chr2-12554105-12554604	Oligo
chr2-125543927-125544426	DG,VIP
chr2-12555140-12555639	Astro,CA1,Endo,Microglia
chr2-125558199-125558698	CA2-CA3
chr2-12555913-12556412	Microglia
chr21-25560085-25560584	Macro,Microglia
chr21-25560869-25561368	Microglia
chr21-25561929-25562428	Astro,CA1,CA2-CA3,Chandelier,DG,Endo,LAMP5,Macro,Microglia,NR2F2,Oligo,OPC,PVALB,SST,SUB,T-Cell,VLMC
chr2-125565889-125566388	VIP
chr2-12556763-12557262	Microglia
chr21-25568154-25568653	Astro,DG,Endo,Macro,Microglia
chr21-25572949-25573448	CA1
chr21-25573643-25574142	CA1,CA2-CA3,DG,SST,SUB,T-Cell,VIP
chr21-25575083-25575582	Astro,SUB
chr2-125596416-125596915	VLMC
chr21-25606709-25607208	VLMC
chr21-25607334-25607833	Astro,CA1,CA2-CA3,Chandelier,DG,Endo,LAMP5,Macro,Microglia,NR2F2,Oligo,OPC,PVALB,SST,SUB,T-Cell,VIP,VLMC
chr2-125607517-125608016	Macro
chr21-25608185-25608684	Astro,CA1,CA2-CA3,Chandelier,DG,Endo,LAMP5,Macro,Microglia,NR2F2,Oligo,OPC,PVALB,SST,SUB,VIP,VLMC
chr21-25615798-25616297	Astro,CA2-CA3,DG,NR2F2,SUB,VIP
chr21-25616614-25617113	CA1,CA2-CA3,Chandelier,DG,PVALB,SST
chr21-25618989-25619488	CA2-CA3,DG,LAMP5
chr21-25622812-25623311	CA1
chr21-25626490-25626989	Endo,Oligo,OPC
chr2-125636119-125636618	VIP
chr21-25638173-25638672	CA2-CA3,SST,SUB
chr21-25638970-25639469	Astro,CA2-CA3,Chandelier,DG,Endo,LAMP5,Microglia,NR2F2,PVALB,SST,VIP,VLMC
chr21-25639637-25640136	Astro,CA1,Chandelier,DG,Endo,LAMP5,Macro,Microglia,NR2F2,Oligo,OPC,PVALB,SST,SUB,T-Cell,VLMC
chr21-25640232-25640731	Oligo,PVALB,SST
chr2-1256408-1256907	NR2F2
chr21-25643387-25643886	CA1
chr2-12564638-12565137	VLMC
chr21-25647550-25648049	Endo,Macro,Microglia
chr2-125654496-125654995	CA2-CA3
chr2-12565524-12566023	CA1
chr21-25656337-25656836	SUB
chr2-125656663-125657162	CA1
chr21-25659780-25660279	Astro
chr21-25664301-25664800	Astro,VLMC
chr21-25667930-25668429	Microglia,OPC
chr21-25669236-25669735	LAMP5,SUB
chr21-25670653-25671152	Endo
chr21-25675916-25676415	VLMC
chr2-125679537-125680036	Oligo,T-Cell
chr2-125680759-125681258	Oligo
chr2-125682343-125682842	CA1,CA2-CA3,SUB
chr21-25682359-25682858	OPC
chr2-125683238-125683737	CA2-CA3,DG
chr2-125684091-125684590	SUB
chr21-25686321-25686820	Astro,CA2-CA3,Chandelier,DG,LAMP5,NR2F2,OPC,VIP
chr21-25687993-25688492	Endo
chr21-25689131-25689630	CA2-CA3
chr21-25689691-25690190	SUB
chr2-125696352-125696851	Oligo,VLMC
chr21-25699509-25700008	SST
chr21-25700210-25700709	VIP
chr21-25701460-25701959	Microglia
chr21-25708417-25708916	Astro,CA1,LAMP5,Macro,Microglia,NR2F2,Oligo,OPC,PVALB,SST,SUB,VIP,VLMC
chr21-25722534-25723033	Microglia
chr2-125730725-125731224	SUB
chr21-25734069-25734568	DG,LAMP5,Microglia,Oligo,OPC,PVALB,SST
chr21-25734709-25735208	Astro,CA1,CA2-CA3,Chandelier,DG,Endo,LAMP5,Macro,Microglia,NR2F2,Oligo,OPC,PVALB,SST,SUB,T-Cell,VIP,VLMC
chr21-25735523-25736022	Astro,CA1,CA2-CA3,Chandelier,DG,Endo,LAMP5,Macro,Microglia,NR2F2,Oligo,OPC,PVALB,SST,SUB,T-Cell,VIP,VLMC
chr2-125745440-125745939	Astro,CA1,CA2-CA3,DG,Microglia,NR2F2,Oligo,OPC,SUB,VIP,VLMC
chr2-125746293-125746792	VIP
chr2-125746935-125747434	DG
chr2-125749202-125749701	DG
chr2-125751020-125751519	Oligo
chr21-25755430-25755929	VIP
chr21-25756359-25756858	Endo
chr21-25759974-25760473	NR2F2
chr2-125762274-125762773	SUB
chr21-25767905-25768404	LAMP5
chr21-25772441-25772940	CA1,VIP
chr2-12577794-12578293	CA2-CA3,NR2F2,SUB
chr21-25781381-25781880	SUB
chr21-25788439-25788938	SUB
chr21-25790013-25790512	Astro,CA1,Chandelier,DG,Endo,LAMP5,Macro,Microglia,NR2F2,Oligo,OPC,PVALB,SST,SUB,VIP,VLMC
chr21-25790815-25791314	CA1,DG,SUB
chr2-125792886-125793385	Astro
chr21-25800864-25801363	PVALB
chr21-25801457-25801956	Astro,CA2-CA3,DG,Endo,Macro,Microglia,NR2F2,Oligo,OPC,PVALB,SST,SUB,VLMC
chr21-25816224-25816723	CA1,CA2-CA3
chr21-25817842-25818341	Chandelier,LAMP5,NR2F2,VLMC
chr21-25818464-25818963	Chandelier,LAMP5,PVALB
chr21-25822938-25823437	SUB
chr21-25827818-25828317	CA1
chr21-25831036-25831535	VLMC
chr21-25835374-25835873	Astro,VIP
chr2-125836980-125837479	CA2-CA3,SUB
chr21-25837454-25837953	Endo,LAMP5,NR2F2,Oligo,OPC
chr21-25838828-25839327	DG,VIP
chr2-125839448-125839947	Oligo
chr21-25841492-25841991	Macro
chr21-25842314-25842813	CA1,CA2-CA3,DG,PVALB,SST,VIP
chr2-125842848-125843347	VLMC
chr21-25842887-25843386	Astro,CA1,CA2-CA3,Chandelier,DG,LAMP5,NR2F2,PVALB,SST,SUB,VIP
chr21-25843396-25843895	NR2F2,VIP
chr2-125844232-125844731	VIP
chr21-25845866-25846365	Oligo
chr2-125849000-125849499	Chandelier,SUB
chr21-25850326-25850825	CA1,CA2-CA3,Chandelier,LAMP5,PVALB,SST,SUB,VIP
chr2-125851539-125852038	CA2-CA3
chr2-125853399-125853898	CA2-CA3,Chandelier
chr21-25853740-25854239	CA2-CA3,NR2F2
chr21-25854328-25854827	DG
chr21-25857414-25857913	Astro,CA1,CA2-CA3,DG,Endo,Oligo,OPC,VLMC
chr2-125858204-125858703	Astro
chr21-25862441-25862940	Oligo
chr21-25864778-25865277	NR2F2
chr21-25865863-25866362	Astro
chr21-25870034-25870533	Oligo,OPC
chr21-25874649-25875148	PVALB,VIP
chr21-25875311-25875810	SST
chr2-12587891-12588390	Macro,Microglia,NR2F2,T-Cell
chr21-25881020-25881519	SUB
chr21-25881740-25882239	Astro,CA1,CA2-CA3,DG,LAMP5,Macro,Microglia,NR2F2,Oligo,OPC,PVALB,SST,SUB,VIP,VLMC
chr21-25882652-25883151	CA2-CA3,DG
chr21-25888626-25889125	PVALB,SST
chr21-25890104-25890603	Macro,Microglia
chr21-25895691-25896190	Astro,CA1,CA2-CA3,Chandelier,DG,Endo,LAMP5,Macro,Microglia,NR2F2,Oligo,OPC,PVALB,SST,SUB,VIP,VLMC
chr2-125901290-125901789	Macro
chr21-25903494-25903993	CA1,Macro,Microglia
chr21-25904173-25904672	CA1
chr2-125905542-125906041	SUB
chr2-125906863-125907362	Macro
chr21-25907965-25908464	Astro,Chandelier,DG,LAMP5,OPC,VIP
chr21-25912101-25912600	Astro,NR2F2,Oligo,OPC
chr21-25914804-25915303	VIP
chr21-25915396-25915895	PVALB
chr2-125922456-125922955	CA2-CA3
chr21-25924318-25924817	Oligo,OPC,T-Cell
chr21-25924963-25925462	CA1,CA2-CA3,DG,LAMP5,Macro,Microglia,NR2F2,Oligo,OPC,PVALB,SST,SUB,VIP,VLMC
chr2-125925077-125925576	CA1
chr21-25925926-25926425	Endo,Macro,Microglia,Oligo,OPC,SST,VIP
chr2-125929676-125930175	NR2F2
chr21-25929825-25930324	Chandelier,PVALB,SST
chr21-25930463-25930962	SST
chr21-25931097-25931596	Microglia,Oligo,OPC
chr21-25934805-25935304	Astro,Endo,Macro
chr21-25938583-25939082	Microglia,NR2F2
chr21-25944535-25945034	CA1,CA2-CA3,Chandelier,DG,OPC,PVALB,SUB
chr21-25948151-25948650	LAMP5
chr2-125953012-125953511	Chandelier
chr21-25954210-25954709	Microglia
chr21-25957268-25957767	CA1,CA2-CA3
chr21-25959729-25960228	PVALB
chr21-25960323-25960822	DG,OPC,PVALB,SUB
chr21-25963924-25964423	Macro,Microglia
chr21-25967595-25968094	Macro,Microglia
chr2-12596829-12597328	Astro
chr21-25969687-25970186	NR2F2,VIP
chr21-25970223-25970722	CA1,CA2-CA3,DG,Endo,LAMP5,Macro,Microglia,NR2F2,Oligo,OPC,PVALB,SST,SUB,T-Cell,VIP,VLMC
chr21-25970785-25971284	CA2-CA3,DG,Endo,NR2F2,Oligo,OPC,SST,SUB,T-Cell,VLMC
chr21-25974921-25975420	SUB
chr2-12597507-12598006	Astro,OPC,SST
chr21-25979936-25980435	CA1,CA2-CA3,Chandelier,DG,LAMP5,PVALB,SST,SUB
chr21-25983551-25984050	OPC,SST
chr21-25986753-25987252	T-Cell,VIP
chr21-25987800-25988299	PVALB
chr21-25994523-25995022	NR2F2,PVALB
chr21-25995147-25995646	CA1,CA2-CA3,DG,NR2F2
chr21-25998001-25998500	DG,Endo,OPC,VLMC
chr21-25999853-26000352	Microglia
chr21-26007833-26008332	CA1,CA2-CA3,Chandelier,LAMP5,NR2F2,Oligo,OPC,PVALB,SST,SUB
chr21-26011226-26011725	Oligo
chr21-26019385-26019884	DG,PVALB,VIP
chr21-26020040-26020539	CA1
chr2-126023305-126023804	Macro
chr21-26025229-26025728	SST,VIP
chr21-26028125-26028624	Chandelier,Oligo
chr21-26033491-26033990	CA1,CA2-CA3,DG,SUB
chr21-26034984-26035483	LAMP5,VIP
chr2-126036254-126036753	SST,SUB
chr21-26041381-26041880	Astro,CA1,CA2-CA3,DG,NR2F2,Oligo,PVALB,SST,SUB,VLMC
chr2-126041537-126042036	CA1,CA2-CA3,SST
chr2-12604514-12605013	CA1,DG
chr21-26047172-26047671	VLMC
chr2-126049668-126050167	CA2-CA3,DG
chr21-26049998-26050497	CA1
chr21-26050745-26051244	DG
chr21-26056070-26056569	Astro
chr21-26057298-26057797	Astro,OPC
chr2-126059432-126059931	Macro,Oligo
chr21-26061333-26061832	DG
chr2-12606462-12606961	Astro,DG,OPC,PVALB,SST,VLMC
chr21-26066491-26066990	SUB
chr21-26070671-26071170	CA1,SST,VLMC
chr21-26072716-26073215	CA1
chr21-26077385-26077884	CA1,Chandelier,DG,SUB
chr21-26079090-26079589	VLMC
chr2-126084793-126085292	SST
chr21-26096752-26097251	NR2F2
chr21-26098739-26099238	SUB
chr21-26099570-26100069	DG,LAMP5,Oligo,OPC,PVALB,SST,VIP
chr2-126100725-126101224	LAMP5,SST
chr2-126101233-126101732	SST
chr21-26105637-26106136	LAMP5,VIP
chr21-26106546-26107045	VLMC
chr21-26112306-26112805	SUB,VIP
chr21-26113901-26114400	CA1
chr21-26115894-26116393	Astro,Endo,Oligo,OPC,VLMC
chr21-26116717-26117216	NR2F2,OPC,VLMC
chr21-26117610-26118109	LAMP5
chr21-26118891-26119390	CA1
chr21-26120657-26121156	CA1
chr21-26124029-26124528	SUB,VLMC
chr21-26124537-26125036	PVALB,SUB,VLMC
chr2-126125814-126126313	Oligo
chr21-26127647-26128146	CA1,Endo,OPC,SST,SUB
chr2-12612983-12613482	Astro
chr21-26130477-26130976	Microglia
chr2-1261323-1261822	PVALB,SST
chr21-26136621-26137120	Microglia
chr21-26137623-26138122	SST,VIP
chr21-26140019-26140518	Oligo
chr21-26143787-26144286	Endo
chr21-26147502-26148001	CA2-CA3
chr21-26148050-26148549	Astro,CA2-CA3,Oligo,SST
chr21-26148664-26149163	SST
chr21-26149221-26149720	Macro
chr2-126154160-126154659	Endo,Oligo,SUB
chr21-26157809-26158308	LAMP5,Microglia,Oligo,OPC,SST,VIP
chr21-26163371-26163870	CA2-CA3
chr2-12616667-12617166	Microglia
chr21-26168817-26169316	CA1,CA2-CA3,Macro,NR2F2
chr21-26169427-26169926	Astro,CA1,CA2-CA3,Chandelier,DG,Endo,LAMP5,Macro,Microglia,NR2F2,Oligo,OPC,PVALB,SST,SUB,VIP,VLMC
chr21-26169943-26170442	Astro,DG,LAMP5,Microglia,SST,T-Cell
chr2-126170018-126170517	CA2-CA3
chr21-26170511-26171010	Astro,CA1,CA2-CA3,Chandelier,DG,Endo,LAMP5,Macro,Microglia,NR2F2,Oligo,OPC,PVALB,SST,SUB,T-Cell,VIP,VLMC
chr21-26173135-26173634	SUB
chr2-126175144-126175643	SUB
chr21-26176226-26176725	Astro
chr21-26176967-26177466	Astro,NR2F2,Oligo,OPC,VIP
chr2-126184806-126185305	VIP
chr2-126192621-126193120	Oligo
chr2-126193625-126194124	Oligo
chr21-26202192-26202691	CA2-CA3,DG
chr21-26206861-26207360	Astro
chr21-26211779-26212278	CA2-CA3
chr21-26216194-26216693	SUB
chr2-126216952-126217451	NR2F2
chr21-26237757-26238256	SUB
chr21-26238557-26239056	CA1,SUB
chr2-126243098-126243597	CA1,OPC
chr2-126244825-126245324	Macro,Microglia
chr2-126247582-126248081	Macro,Microglia
chr2-126266834-126267333	SUB
chr21-26267588-26268087	OPC
chr21-26269447-26269946	DG
chr2-126273700-126274199	VIP
chr21-26278563-26279062	CA1,CA2-CA3,DG
chr21-26280691-26281190	DG,Oligo,SUB,VLMC
chr21-26284303-26284802	VIP
chr2-126290926-126291425	CA1
chr21-26292998-26293497	CA1,CA2-CA3
chr21-26297806-26298305	CA1
chr21-26320446-26320945	CA1,DG,SUB
chr21-26323787-26324286	Astro
chr21-26331439-26331938	CA1
chr2-12633701-12634200	CA1,CA2-CA3
chr2-126342696-126343195	CA1
chr21-26347070-26347569	DG
chr21-26351664-26352163	Oligo
chr2-126354804-126355303	SUB
chr2-126359464-126359963	Oligo
chr2-126363536-126364035	CA1,DG
chr21-26368582-26369081	Oligo,T-Cell
chr2-126368686-126369185	Macro,Microglia
chr2-126370024-126370523	Oligo
chr21-26374829-26375328	SUB
chr2-126381035-126381534	DG,LAMP5,NR2F2,Oligo,SST,VIP
chr21-26384688-26385187	Astro
chr21-26389852-26390351	CA2-CA3,DG,Microglia,SUB
chr21-26390457-26390956	CA2-CA3,DG,Microglia
chr21-26391009-26391508	CA1,CA2-CA3,DG,SUB,VIP
chr21-26402386-26402885	SST
chr2-126402747-126403246	CA1
chr2-126403256-126403755	CA1,CA2-CA3
chr21-26405048-26405547	NR2F2
chr21-26405621-26406120	DG,LAMP5,NR2F2,Oligo,SUB,T-Cell
chr21-26406198-26406697	LAMP5
chr2-126408313-126408812	Astro
chr2-12642628-12643127	CA2-CA3,NR2F2,SUB
chr2-126429522-126430021	SUB
chr2-126431038-126431537	VIP
chr2-12643237-12643736	NR2F2,SUB,VIP
chr2-126434412-126434911	Microglia
chr2-126436296-126436795	SUB
chr2-126436961-126437460	CA1,SUB
chr2-126443931-126444430	Chandelier,DG
chr2-126444543-126445042	Chandelier,DG,SUB
chr21-26445251-26445750	DG,VIP
chr21-26448986-26449485	CA1,CA2-CA3,DG,LAMP5,NR2F2,Oligo,OPC,PVALB,T-Cell,VIP
chr2-126459443-126459942	DG,NR2F2,VIP
chr21-26463166-26463665	VIP
chr2-126463810-126464309	SST,SUB
chr21-26469733-26470232	Astro,CA1,CA2-CA3,Chandelier,DG,LAMP5,NR2F2,Oligo,PVALB,SST,SUB,VIP,VLMC
chr21-26470384-26470883	CA2-CA3,LAMP5,NR2F2,SST,SUB,VIP
chr21-26470940-26471439	CA1,CA2-CA3,DG,LAMP5,NR2F2,Oligo,SST,VIP
chr2-126471013-126471512	Microglia
chr2-126475035-126475534	Astro,OPC
chr2-126489275-126489774	CA1
chr2-126491381-126491880	Macro,Microglia
chr21-26494680-26495179	Chandelier
chr2-12649540-12650039	Astro
chr21-26502149-26502648	CA1,Chandelier,PVALB
chr21-26504589-26505088	VIP
chr2-126505025-126505524	DG
chr21-26506984-26507483	CA1,CA2-CA3,DG,SST,SUB
chr2-126507263-126507762	Oligo,OPC
chr21-26509812-26510311	NR2F2
chr21-26511691-26512190	VIP
chr2-126518120-126518619	CA2-CA3,PVALB,SUB
chr2-126521838-126522337	SUB
chr21-26523119-26523618	DG
chr2-12652678-12653177	CA1,CA2-CA3,Chandelier,DG,OPC,SUB,VIP
chr21-26527407-26527906	SUB
chr2-126528017-126528516	Microglia
chr21-26529419-26529918	VIP
chr2-126533679-126534178	CA2-CA3
chr2-126536606-126537105	CA1,CA2-CA3,DG,SUB
chr21-26539545-26540044	Microglia
chr21-26542880-26543379	SUB
chr21-26546623-26547122	Endo,Macro,Microglia
chr21-26550223-26550722	CA1
chr21-26553748-26554247	Chandelier
chr21-26555501-26556000	NR2F2,VIP
chr21-26565031-26565530	Microglia
chr21-26570320-26570819	Endo
chr2-126572151-126572650	Astro
chr21-26572493-26572992	Astro,Chandelier,Endo,Microglia,NR2F2,Oligo,VIP,VLMC
chr2-126575220-126575719	Astro,CA1,CA2-CA3
chr21-26587798-26588297	Chandelier
chr21-26597459-26597958	Chandelier
chr21-26597983-26598482	CA1
chr21-26599295-26599794	Chandelier,PVALB,SST,SUB,VIP
chr2-126599797-126600296	Chandelier
chr2-126600395-126600894	PVALB
chr21-26600469-26600968	Chandelier
chr21-26611287-26611786	VLMC
chr2-126613584-126614083	CA1,DG
chr2-126614654-126615153	CA1,SUB
chr21-26617205-26617704	CA1
chr21-26618035-26618534	NR2F2
chr2-12661883-12662382	VLMC
chr21-26618909-26619408	Chandelier
chr2-126620223-126620722	Microglia
chr2-12662455-12662954	SUB
chr2-12663104-12663603	Astro,OPC,SUB,VLMC
chr2-126634249-126634748	Microglia,Oligo
chr2-126635059-126635558	VLMC
chr2-126637325-126637824	Macro,Microglia
chr2-126644011-126644510	Microglia
chr2-126644664-126645163	Microglia
chr21-26652824-26653323	CA1,PVALB,SST,SUB
chr2-126655543-126656042	Astro,Microglia,OPC,T-Cell,VIP,VLMC
chr2-126656062-126656561	Astro,CA1,Chandelier,Endo,LAMP5,Macro,Microglia,NR2F2,Oligo,OPC,PVALB,SST,SUB,T-Cell,VIP,VLMC
chr2-126657080-126657579	Macro,Microglia,T-Cell
chr2-126657763-126658262	Macro,Microglia,VLMC
chr2-126663761-126664260	Astro,Microglia
chr2-126665810-126666309	Astro,OPC,VLMC
chr21-26669148-26669647	Macro
chr2-126669735-126670234	OPC
chr2-126677920-126678419	CA2-CA3,OPC
chr2-126678591-126679090	CA1,CA2-CA3,DG,OPC,SUB
chr21-26679096-26679595	CA1
chr2-126682282-126682781	Microglia
chr21-26684423-26684922	CA1
chr21-26686180-26686679	Microglia
chr2-126696623-126697122	OPC,VIP
chr21-26698137-26698636	CA2-CA3,DG,LAMP5
chr2-126698912-126699411	VIP
chr2-126704602-126705101	VLMC
chr2-12670714-12671213	VIP
chr2-126708748-126709247	Microglia
chr21-26710048-26710547	CA1,CA2-CA3,DG,SUB
chr2-126714083-126714582	Macro,Microglia
chr2-126715509-126716008	CA1
chr21-26715819-26716318	Astro,CA2-CA3,Chandelier,DG,LAMP5,Microglia,NR2F2,Oligo,OPC,PVALB,SST,SUB,VIP,VLMC
chr21-26717087-26717586	CA1,CA2-CA3,Chandelier,DG,LAMP5,Oligo,SST,SUB
chr21-26717602-26718101	Chandelier
chr2-126717783-126718282	Microglia
chr2-126718747-126719246	CA2-CA3,DG,LAMP5,Macro,Microglia,NR2F2,PVALB,VIP
chr21-26719218-26719717	OPC
chr2-126719300-126719799	CA2-CA3,Chandelier,DG,LAMP5,Macro,Microglia,NR2F2,PVALB,VIP
chr21-26719774-26720273	OPC,SUB,VIP
chr2-126719858-126720357	Macro,Microglia
chr2-126722348-126722847	CA2-CA3,VIP
chr2-12672838-12673337	CA1,SUB
chr2-126729882-126730381	VIP
chr2-126730404-126730903	Microglia
chr21-26732426-26732925	Astro,CA2-CA3,DG,LAMP5,Macro,Oligo,OPC,SUB,T-Cell,VIP,VLMC
chr2-126732797-126733296	Microglia
chr2-126734440-126734939	Oligo
chr21-26736387-26736886	Microglia
chr2-126738671-126739170	CA1,DG,SUB,VIP
chr2-126739316-126739815	CA1,DG,SUB
chr21-26743419-26743918	CA1,CA2-CA3,Chandelier,DG,NR2F2,Oligo,SST,T-Cell,VIP
chr21-26749957-26750456	VIP
chr2-126753145-126753644	Microglia
chr21-26754815-26755314	VIP
chr21-26756423-26756922	CA1,CA2-CA3,DG,VIP
chr2-12675735-12676234	Oligo,VIP
chr2-126761590-126762089	Microglia,NR2F2
chr2-126762108-126762607	Microglia,NR2F2
chr21-26763684-26764183	CA1
chr21-26767157-26767656	CA2-CA3,SUB
chr21-26769558-26770057	Astro,CA1,Chandelier,DG,LAMP5,Oligo,OPC,SUB,VIP
chr2-126773591-126774090	Microglia
chr2-126774726-126775225	VIP
chr21-26775511-26776010	Oligo,OPC
chr2-126776337-126776836	Astro,CA1,DG,LAMP5,Microglia,NR2F2,Oligo,OPC,PVALB,SST,SUB,T-Cell,VIP
chr2-126777001-126777500	Astro,CA1,CA2-CA3,Chandelier,DG,LAMP5,Macro,Microglia,NR2F2,Oligo,OPC,PVALB,SST,SUB,T-Cell,VIP,VLMC
chr21-26781444-26781943	CA1,CA2-CA3,DG,SUB
chr21-26783683-26784182	CA1,SUB
chr2-126783966-126784465	DG,OPC,SUB
chr2-126784565-126785064	CA1,CA2-CA3,DG,SUB,VIP
chr21-26788821-26789320	VLMC
chr2-126789665-126790164	Macro
chr21-26790262-26790761	SUB
chr2-126794814-126795313	SUB
chr21-26795096-26795595	DG,LAMP5,Oligo
chr2-126795363-126795862	DG,SUB
chr21-26795771-26796270	CA1,CA2-CA3,DG,LAMP5,Macro,NR2F2,Oligo,OPC,PVALB,SST,SUB,T-Cell,VIP,VLMC
chr2-126799247-126799746	CA2-CA3
chr21-26800344-26800843	CA2-CA3,VLMC
chr21-26800908-26801407	Astro,CA2-CA3,DG,VLMC
chr21-26801450-26801949	CA1
chr2-126802269-126802768	VIP
chr2-126803311-126803810	LAMP5
chr21-26803497-26803996	LAMP5
chr21-26810933-26811432	DG,Oligo,OPC
chr21-26815416-26815915	DG,SUB
chr21-26815938-26816437	CA1,CA2-CA3,DG,Oligo,SUB
chr21-26818865-26819364	Oligo,T-Cell
chr2-126825199-126825698	Astro,CA1,CA2-CA3,DG,LAMP5,OPC,SUB
chr2-126826479-126826978	DG,LAMP5
chr2-126827261-126827760	Astro,CA2-CA3,DG,LAMP5,NR2F2,VIP
chr21-26832145-26832644	Chandelier
chr21-26833019-26833518	DG,SUB
chr21-26833527-26834026	DG,SUB,T-Cell
chr21-26834035-26834534	CA1,CA2-CA3,DG,SUB
chr2-126836990-126837489	VIP
chr2-126838348-126838847	CA1,DG,SUB
chr2-126839634-126840133	Endo,SUB
chr21-26842872-26843371	Astro,CA1,CA2-CA3,Chandelier,DG,Endo,LAMP5,OPC,PVALB,SST,SUB,VIP,VLMC
chr2-12684296-12684795	CA1,CA2-CA3,SST,SUB,VLMC
chr2-126843016-126843515	SUB
chr21-26843963-26844462	PVALB,SUB,T-Cell
chr21-26844532-26845031	Astro,CA1,CA2-CA3,Chandelier,DG,LAMP5,NR2F2,Oligo,OPC,PVALB,SST,SUB,T-Cell,VIP,VLMC
chr21-26845159-26845658	Astro,CA1,CA2-CA3,Chandelier,DG,Endo,LAMP5,Macro,Microglia,NR2F2,Oligo,OPC,PVALB,SST,SUB,T-Cell,VIP,VLMC
chr21-26845689-26846188	Astro,CA1,CA2-CA3,Chandelier,DG,Microglia,Oligo,OPC,PVALB,SST,VLMC
chr21-26846352-26846851	Astro,CA2-CA3,Endo,NR2F2,Oligo,OPC,PVALB,SST,VIP,VLMC
chr21-26849960-26850459	CA2-CA3
chr2-126850844-126851343	SUB
chr2-126854132-126854631	CA1
chr2-126855618-126856117	DG,SUB
chr21-26856701-26857200	SST
chr2-12686257-12686756	Chandelier
chr21-26870965-26871464	CA1,PVALB,SST
chr2-126877941-126878440	VIP
chr21-26879468-26879967	Chandelier
chr21-26881737-26882236	CA1,CA2-CA3,DG,Oligo
chr21-26882501-26883000	CA1,CA2-CA3,DG,SUB
chr21-26883719-26884218	Oligo
chr2-126885817-126886316	Astro,CA1,CA2-CA3,DG,Endo,LAMP5,Macro,Microglia,NR2F2,Oligo,OPC,PVALB,SST,SUB,T-Cell,VIP,VLMC
chr21-26888918-26889417	VLMC
chr2-126891327-126891826	VIP
chr2-126893420-126893919	T-Cell
chr2-126894989-126895488	CA2-CA3,DG
chr2-126898419-126898918	VLMC
chr2-126913910-126914409	CA1,CA2-CA3,DG,SUB
chr21-26914453-26914952	Microglia
chr2-126914800-126915299	DG,SUB
chr21-26921111-26921610	NR2F2
chr2-126921983-126922482	CA1,SUB
chr2-126925722-126926221	CA1
chr2-126933127-126933626	SUB
chr2-126935001-126935500	OPC
chr2-12693560-12694059	CA1
chr21-26945889-26946388	Astro,Endo,NR2F2,Oligo,OPC,VLMC
chr21-26946693-26947192	Microglia,OPC
chr2-126949776-126950275	Microglia
chr21-26954513-26955012	CA1,CA2-CA3,DG,SUB
chr21-26956591-26957090	Chandelier,LAMP5,PVALB,SUB
chr21-26962393-26962892	CA1
chr2-126963344-126963843	Oligo
chr21-26965342-26965841	Astro,Chandelier,DG,LAMP5,Microglia,NR2F2,Oligo,OPC,PVALB,SST,SUB,T-Cell,VIP,VLMC
chr21-26965962-26966461	Astro,DG,LAMP5,Oligo,OPC,PVALB,SST,SUB,VIP
chr2-126966511-126967010	CA1
chr21-26966822-26967321	Astro,CA1,CA2-CA3,Chandelier,DG,LAMP5,Microglia,NR2F2,Oligo,OPC,PVALB,SST,SUB,VIP
chr21-26967386-26967885	Astro,Endo,Oligo,OPC,PVALB,SST
chr2-126970427-126970926	CA1,SUB
chr2-126971338-126971837	Astro,CA1,CA2-CA3,Chandelier,DG,LAMP5,Macro,Microglia,NR2F2,Oligo,OPC,PVALB,SST,SUB,T-Cell,VIP,VLMC
chr2-126971885-126972384	Astro,CA1,CA2-CA3,Chandelier,DG,Endo,LAMP5,Macro,Microglia,NR2F2,Oligo,OPC,PVALB,SST,SUB,T-Cell,VIP,VLMC
chr21-26972034-26972533	Macro,Microglia
chr2-126978152-126978651	SUB
chr2-126978901-126979400	DG,Oligo,OPC
chr2-126979588-126980087	Astro,CA1,DG,Endo,LAMP5,NR2F2,Oligo,OPC,T-Cell,VIP,VLMC
chr2-126985927-126986426	CA1,CA2-CA3,DG
chr2-126986700-126987199	CA1,CA2-CA3,DG,SUB
chr2-126995632-126996131	Microglia
chr2-126997087-126997586	DG
chr2-126999224-126999723	DG,LAMP5,VIP
chr2-127003351-127003850	CA2-CA3,Oligo,OPC,SUB,VIP
chr21-27006230-27006729	Chandelier,PVALB
chr2-127007549-127008048	SUB
chr2-127014599-127015098	SUB
chr21-27017623-27018122	Microglia
chr2-12702077-12702576	Astro,CA1,CA2-CA3,Chandelier,DG,NR2F2,PVALB,SST,SUB
chr21-27021595-27022094	CA1
chr2-127024646-127025145	Astro,CA1,CA2-CA3,Chandelier,DG,LAMP5,Macro,NR2F2,Oligo,OPC,PVALB,SST,SUB,VIP,VLMC
chr2-127025277-127025776	Astro,CA1,CA2-CA3,Chandelier,DG,Endo,LAMP5,Macro,Microglia,NR2F2,Oligo,OPC,PVALB,SST,SUB,T-Cell,VIP,VLMC
chr2-127026179-127026678	PVALB
chr2-12702792-12703291	Astro,CA1,CA2-CA3,Chandelier,DG,LAMP5,NR2F2,OPC,SUB,VIP,VLMC
chr2-127029624-127030123	Microglia
chr21-27035698-27036197	OPC,PVALB
chr2-127037376-127037875	VLMC
chr2-127041297-127041796	CA2-CA3
chr2-127041804-127042303	CA1,OPC,SUB
chr2-12704376-12704875	Macro
chr2-127045244-127045743	VIP
chr2-127045746-127046245	Microglia
chr2-127050065-127050564	Astro,CA1,CA2-CA3,Chandelier,DG,Endo,LAMP5,Macro,Microglia,NR2F2,OPC,PVALB,SST,SUB,T-Cell,VIP,VLMC
chr2-127051658-127052157	Macro,Microglia
chr21-27057969-27058468	Macro
chr2-127058544-127059043	CA1,CA2-CA3,DG
chr2-127061305-127061804	CA1
chr2-127064659-127065158	Endo,Macro,Microglia,SST,SUB,VIP,VLMC
chr2-127067952-127068451	Astro,CA1,DG,LAMP5,Microglia,PVALB,SUB
chr2-127072303-127072802	CA1,SUB
chr2-127072938-127073437	CA2-CA3,Endo,LAMP5,NR2F2,OPC,PVALB,SST,T-Cell,VIP
chr2-127076857-127077356	DG
chr2-127077920-127078419	Astro
chr21-27078815-27079314	Oligo,OPC
chr2-127080812-127081311	Macro,Microglia
chr2-127081889-127082388	Chandelier,Endo,Macro,SST,T-Cell,VIP
chr21-27082354-27082853	Oligo
chr2-127083933-127084432	Astro,CA1,DG,Microglia,NR2F2,OPC,SUB
chr2-127085207-127085706	Microglia,SST
chr2-127086075-127086574	CA1
chr2-127087218-127087717	Macro,Microglia,VLMC
chr2-12708973-12709472	T-Cell
chr2-127094135-127094634	Astro
chr2-127094664-127095163	Astro,Endo,VLMC
chr2-127096633-127097132	Astro,OPC,VIP
chr2-127098107-127098606	DG,SUB
chr21-27103829-27104328	CA1,CA2-CA3
chr21-27105036-27105535	Chandelier
chr2-127105071-127105570	CA1,Chandelier,DG,OPC,PVALB
chr2-127105966-127106465	Astro,CA2-CA3,Chandelier,DG,LAMP5,NR2F2,OPC,PVALB,SST,VIP,VLMC
chr2-127106829-127107328	Astro,CA1,CA2-CA3,Chandelier,DG,Endo,LAMP5,Macro,Microglia,NR2F2,Oligo,OPC,PVALB,SST,SUB,T-Cell,VIP,VLMC
chr2-127107342-127107841	Astro,CA2-CA3,DG,LAMP5,Macro,Microglia,Oligo,OPC,PVALB,SST,SUB,T-Cell,VIP,VLMC
chr21-27107646-27108145	CA1,CA2-CA3
chr2-127107964-127108463	Microglia
chr2-127108976-127109475	DG
chr2-127113621-127114120	Microglia
chr21-27114444-27114943	SST
chr21-27115139-27115638	OPC,SST
chr2-127117822-127118321	LAMP5,PVALB
chr2-127118330-127118829	DG,Endo,LAMP5,NR2F2,Oligo,OPC,PVALB,SST,SUB,VIP,VLMC
chr2-127121592-127122091	SST
chr2-127122324-127122823	CA1,CA2-CA3,DG
chr21-27122683-27123182	CA1,SUB
chr2-127128321-127128820	Macro,Microglia,NR2F2,Oligo,VLMC
chr2-127129834-127130333	DG
chr2-127132750-127133249	DG,Microglia
chr2-127134409-127134908	Microglia
chr21-27134501-27135000	CA1,PVALB,SST
chr2-127135069-127135568	Macro,Microglia
chr2-127136858-127137357	Macro
chr21-27139435-27139934	Astro,CA2-CA3,Endo
chr2-127140513-127141012	CA2-CA3
chr2-127142793-127143292	LAMP5,SST
chr2-127143660-127144159	Macro,Microglia,Oligo,OPC
chr2-127144301-127144800	Astro,DG,Macro,NR2F2,Oligo,OPC,SST,VIP
chr2-127145345-127145844	Microglia
chr2-127147009-127147508	Microglia,PVALB
chr21-27148928-27149427	CA1,CA2-CA3
chr2-127149212-127149711	SUB
chr2-127151702-127152201	Microglia,SUB
chr2-127152578-127153077	DG
chr2-127153631-127154130	Astro,Chandelier,Endo,LAMP5,Macro,Microglia,Oligo,OPC,PVALB,SST,SUB,VIP,VLMC
chr2-127157725-127158224	Microglia,Oligo,OPC
chr2-12715872-12716371	Astro,Microglia,Oligo,OPC,VLMC
chr2-127158756-127159255	Macro,Microglia
chr2-127159490-127159989	CA1,CA2-CA3,DG,SUB
chr2-127161284-127161783	NR2F2
chr21-27162251-27162750	NR2F2,SUB
chr2-127163895-127164394	Microglia
chr2-127164710-127165209	Endo,T-Cell
chr2-127165275-127165774	NR2F2,T-Cell,VIP
chr2-12716558-12717057	Astro,CA1,CA2-CA3,Chandelier,DG,Endo,LAMP5,Macro,Microglia,NR2F2,Oligo,OPC,PVALB,SST,SUB,T-Cell,VIP,VLMC
chr2-127170744-127171243	Microglia
chr21-27171609-27172108	VLMC
chr2-127172973-127173472	SUB
chr2-127174074-127174573	Astro,Macro,Microglia,Oligo,OPC,SUB,VLMC
chr2-12717441-12717940	Astro,CA2-CA3,Chandelier,DG,Microglia,NR2F2,Oligo,OPC,VIP
chr2-127174781-127175280	Chandelier,VIP
chr2-127175712-127176211	CA1,DG,SUB
chr2-127176220-127176719	Astro,CA1,CA2-CA3,Chandelier,DG,Endo,LAMP5,Macro,Microglia,Oligo,OPC,PVALB,SST,SUB,VIP,VLMC
chr2-127176824-127177323	Macro,Microglia
chr2-127177832-127178331	LAMP5,NR2F2,SUB,VIP
chr2-127179697-127180196	Microglia
chr2-127185008-127185507	Microglia
chr2-127185609-127186108	SUB
chr2-127186470-127186969	PVALB
chr2-127187290-127187789	Microglia
chr2-127187939-127188438	Microglia
chr2-127188654-127189153	VLMC
chr2-127193731-127194230	CA2-CA3,VLMC
chr2-127196854-127197353	Microglia
chr2-127197737-127198236	Microglia,Oligo
chr2-127204445-127204944	DG
chr2-127205461-127205960	DG,OPC,SUB
chr2-127218615-127219114	Astro,DG,LAMP5,Microglia,Oligo,OPC,SUB
chr2-127219163-127219662	Astro,DG,LAMP5,Microglia,Oligo,OPC,SUB
chr2-127219802-127220301	Astro,DG,LAMP5,Microglia,NR2F2,Oligo,OPC,PVALB,SST,SUB,VLMC
chr2-12722009-12722508	CA1,DG,SUB
chr2-127220720-127221219	Microglia
chr21-27227693-27228192	CA1
chr2-127231400-127231899	CA2-CA3,DG
chr2-127233574-127234073	Microglia
chr21-27246649-27247148	Oligo
chr21-27248743-27249242	Chandelier,LAMP5,NR2F2,PVALB,VIP
chr2-127249828-127250327	CA2-CA3,Oligo,OPC
chr2-127254998-127255497	Oligo
chr2-127255593-127256092	CA1
chr2-127261612-127262111	DG,NR2F2
chr21-27261619-27262118	Astro
chr21-27267751-27268250	Oligo
chr21-27270010-27270509	Chandelier
chr2-127270286-127270785	CA1,CA2-CA3
chr2-127274315-127274814	SST
chr21-27274409-27274908	CA1
chr2-127274857-127275356	DG
chr21-27275125-27275624	CA1,CA2-CA3,Chandelier,DG,LAMP5,PVALB,SUB
chr2-127275359-127275858	CA1,CA2-CA3,DG,LAMP5,Microglia,NR2F2,PVALB,SUB
chr2-127278335-127278834	Macro,Microglia
chr2-127278912-127279411	Macro,Microglia
chr2-127279762-127280261	Macro,Microglia
chr2-12728146-12728645	Microglia,T-Cell
chr21-27287002-27287501	Oligo,VLMC
chr2-127293680-127294179	Astro,CA1,CA2-CA3,Chandelier,DG,Endo,LAMP5,Macro,Microglia,NR2F2,Oligo,OPC,PVALB,SST,SUB,T-Cell,VIP,VLMC
chr2-127294966-127295465	Microglia
chr21-27298090-27298589	Astro,DG,NR2F2,SST,SUB
chr21-27298808-27299307	Astro
chr2-127306038-127306537	LAMP5
chr21-27306394-27306893	DG
chr21-27307234-27307733	DG,Oligo,SST,SUB
chr2-127308155-127308654	CA2-CA3,Chandelier,DG,PVALB
chr2-127313285-127313784	Microglia
chr21-27315304-27315803	Oligo
chr2-12731802-12732301	Microglia,OPC
chr2-127319982-127320481	CA1
chr21-27321214-27321713	Oligo
chr2-127324585-127325084	CA2-CA3,DG,LAMP5,NR2F2,Oligo,PVALB,SUB,VIP
chr2-12732535-12733034	Endo
chr21-27328809-27329308	CA1
chr21-27329324-27329823	CA1,CA2-CA3,Chandelier,DG,PVALB,SUB
chr2-12733755-12734254	Astro,DG,OPC,T-Cell,VIP
chr2-127342020-127342519	Microglia
chr21-27346459-27346958	Chandelier
chr2-12734755-12735254	VLMC
chr2-127349746-127350245	SST
chr2-127353294-127353793	Oligo
chr2-127355359-127355858	Microglia,Oligo
chr21-27362326-27362825	Oligo,VLMC
chr2-127362642-127363141	DG,SUB
chr2-127363272-127363771	SUB
chr2-127364806-127365305	Macro,Microglia,VLMC
chr21-27369166-27369665	VIP
chr21-27370125-27370624	SST,VIP
chr2-127375066-127375565	Oligo
chr2-127375803-127376302	SUB
chr2-127377595-127378094	Microglia
chr2-127378637-127379136	SUB
chr2-12737928-12738427	VLMC
chr21-27379378-27379877	DG
chr21-27380181-27380680	CA1,CA2-CA3,DG
chr21-27382354-27382853	VLMC
chr2-127382762-127383261	Astro
chr2-127387116-127387615	Astro,CA1,CA2-CA3,Chandelier,DG,Endo,LAMP5,Macro,Microglia,NR2F2,Oligo,OPC,PVALB,SST,SUB,T-Cell,VIP,VLMC
chr2-127387744-127388243	Astro,CA1,Chandelier,DG,Endo,LAMP5,Macro,Microglia,NR2F2,Oligo,OPC,PVALB,SST,SUB,T-Cell,VIP,VLMC
chr21-27388902-27389401	DG
chr21-27394930-27395429	DG
chr2-127397323-127397822	VIP
chr2-127398171-127398670	Astro,Endo,Macro,Microglia,OPC,VLMC
chr2-127400956-127401455	SUB
chr2-127404615-127405114	Microglia
chr21-27406262-27406761	NR2F2,Oligo,SST,VIP
chr21-27407240-27407739	NR2F2,Oligo
chr2-127407870-127408369	Astro,CA1,CA2-CA3,Chandelier,DG,Endo,LAMP5,Macro,Microglia,NR2F2,Oligo,OPC,PVALB,SST,SUB,T-Cell,VIP,VLMC
chr2-127408389-127408888	Oligo,SST
chr21-27408750-27409249	DG
chr2-12741403-12741902	Astro,Oligo
chr2-127415829-127416328	Astro,CA1,CA2-CA3,Chandelier,DG,Macro,Microglia,NR2F2,Oligo,OPC,PVALB,SST,SUB,T-Cell,VIP
chr2-127416413-127416912	Microglia
chr21-27419039-27419538	DG
chr2-127422454-127422953	LAMP5,NR2F2,Oligo,SST
chr21-27422948-27423447	Astro,DG,VLMC
chr2-127423028-127423527	DG,LAMP5,Macro,Microglia,PVALB,SUB
chr21-27425077-27425576	Oligo
chr21-27426174-27426673	PVALB,SST,SUB
chr2-127436195-127436694	CA1
chr21-27442354-27442853	T-Cell
chr21-27448773-27449272	Endo
chr2-127453306-127453805	Oligo
chr2-127455690-127456189	VIP
chr2-127457522-127458021	CA1,CA2-CA3
chr2-127463356-127463855	Oligo,SST
chr2-127464408-127464907	CA1,DG,SUB
chr2-127469399-127469898	Chandelier
chr2-127472685-127473184	DG
chr2-127474197-127474696	CA1
chr21-27475244-27475743	Endo,Macro,Oligo,OPC,SST,T-Cell,VLMC
chr21-27475899-27476398	Oligo
chr21-27476624-27477123	CA2-CA3,LAMP5,Oligo,OPC
chr2-127479169-127479668	Astro,CA1,CA2-CA3,Chandelier,DG,Endo,LAMP5,Microglia,NR2F2,Oligo,OPC,PVALB,SST,SUB,VIP,VLMC
chr21-27479366-27479865	T-Cell
chr2-127485684-127486183	NR2F2
chr2-127486449-127486948	Microglia
chr2-127498351-127498850	Endo
chr2-127504663-127505162	Oligo
chr21-27505348-27505847	DG
chr2-127508015-127508514	CA1,CA2-CA3,Microglia
chr2-127508605-127509104	Astro,CA1,CA2-CA3,Chandelier,DG,Endo,LAMP5,Macro,Microglia,NR2F2,OPC,PVALB,SST,SUB,VIP,VLMC
chr21-27512535-27513034	Macro
chr2-127514429-127514928	Astro,CA2-CA3,Chandelier,Endo,LAMP5,NR2F2,Oligo,OPC,PVALB,SST,SUB,T-Cell,VIP,VLMC
chr2-127515222-127515721	Oligo,OPC
chr2-127515898-127516397	Astro,CA1,CA2-CA3,DG,LAMP5,Oligo,OPC,PVALB,SUB
chr21-27519310-27519809	CA1
chr2-127525582-127526081	CA1,DG,LAMP5,Microglia,NR2F2,Oligo,SST,SUB,T-Cell,VIP,VLMC
chr2-127526290-127526789	Astro,CA1,CA2-CA3,Chandelier,DG,Endo,LAMP5,Macro,Microglia,NR2F2,Oligo,OPC,PVALB,SST,SUB,T-Cell,VIP,VLMC
chr2-127526889-127527388	CA1,LAMP5,Microglia,NR2F2,Oligo,SST,SUB,T-Cell,VIP
chr2-127528086-127528585	CA1
chr2-127531457-127531956	Astro
chr2-127536869-127537368	LAMP5
chr2-127540863-127541362	CA1,CA2-CA3,DG,SUB
chr2-127541756-127542255	Astro,CA2-CA3,DG,Endo,LAMP5,Oligo,OPC,VLMC
chr2-127542837-127543336	Microglia
chr2-12754321-12754820	Endo
chr21-27558334-27558833	VLMC
chr2-127560091-127560590	Astro,CA2-CA3
chr2-127560615-127561114	Astro,CA2-CA3,Oligo,OPC,VIP,VLMC
chr21-27564619-27565118	Astro,CA2-CA3,DG,NR2F2,Oligo,OPC,PVALB,SST,SUB
chr21-27565366-27565865	Oligo
chr2-127568564-127569063	VLMC
chr2-127569226-127569725	Astro,Oligo,OPC,VIP,VLMC
chr21-27570123-27570622	VLMC
chr2-127570211-127570710	Astro,CA2-CA3,VLMC
chr2-127575704-127576203	CA1
chr2-127576236-127576735	Astro,CA1,Endo,LAMP5,Oligo,OPC,VIP,VLMC
chr21-27582580-27583079	VLMC
chr2-127586779-127587278	VLMC
chr2-127591366-127591865	Astro,CA1,CA2-CA3,DG,Endo,Microglia,Oligo,OPC,SUB,VLMC
chr2-12759253-12759752	DG,VLMC
chr21-27593322-27593821	Macro
chr2-127594053-127594552	LAMP5,SST,VIP
chr2-127594564-127595063	NR2F2
chr21-27614011-27614510	CA1,SST
chr2-127614726-127615225	VIP
chr2-127615590-127616089	CA1,CA2-CA3,DG,NR2F2,VIP
chr21-27617201-27617700	Oligo
chr2-127624915-127625414	Astro
chr2-12762998-12763497	CA1,CA2-CA3,SUB
chr2-127633948-127634447	OPC,VIP
chr21-27636699-27637198	VIP
chr2-127637691-127638190	VLMC
chr2-127639941-127640440	CA1,CA2-CA3,Chandelier,DG,OPC,PVALB,SUB
chr2-12764288-12764787	SUB
chr2-127643281-127643780	OPC
chr2-127645524-127646023	OPC,SST,T-Cell
chr2-127649089-127649588	Astro,Macro,SUB
chr2-127649640-127650139	Astro,CA1,CA2-CA3,DG,LAMP5,Macro,Microglia,SST,SUB,VLMC
chr21-27651302-27651801	NR2F2
chr2-127651816-127652315	Oligo,T-Cell,VIP,VLMC
chr2-127655138-127655637	Astro,OPC
chr2-127656812-127657311	CA2-CA3,DG
chr2-127659210-127659709	Endo
chr2-127661061-127661560	LAMP5,Oligo,OPC,T-Cell,VLMC
chr2-12766402-12766901	CA1,CA2-CA3,DG,LAMP5,PVALB,SUB
chr2-127664112-127664611	Endo,Oligo,OPC
chr21-27672172-27672671	Oligo
chr21-27673532-27674031	Oligo
chr2-12767419-12767918	CA1,DG,SUB
chr21-27674301-27674800	CA1
chr21-27675108-27675607	DG,LAMP5,VIP
chr2-127675300-127675799	Astro,CA1,Endo,LAMP5,Oligo,OPC,SUB,VIP,VLMC
chr2-127676858-127677357	Astro
chr2-127681307-127681806	Astro,CA2-CA3,Endo,LAMP5,Oligo,OPC,SUB,VLMC
chr2-127695574-127696073	Astro,CA1,CA2-CA3,DG,Endo,LAMP5,Macro,NR2F2,Oligo,OPC,SST,SUB,T-Cell,VLMC
chr2-12769596-12770095	SUB,VLMC
chr2-127700524-127701023	Macro,Microglia
chr21-27700973-27701472	Astro,CA1,CA2-CA3,Chandelier,DG,Endo,LAMP5,Macro,Microglia,NR2F2,Oligo,OPC,PVALB,SST,SUB,T-Cell,VIP,VLMC
chr2-127701152-127701651	Astro,CA1,CA2-CA3,Chandelier,DG,Endo,LAMP5,Macro,Microglia,NR2F2,Oligo,OPC,PVALB,SST,SUB,T-Cell,VIP,VLMC
chr2-12770176-12770675	OPC
chr2-127701911-127702410	Astro,CA1,CA2-CA3,Chandelier,DG,Endo,LAMP5,Macro,Microglia,NR2F2,Oligo,OPC,PVALB,SST,SUB,T-Cell,VLMC
chr2-127708141-127708640	Astro,CA2-CA3,Endo,OPC
chr2-127709280-127709779	CA1
chr2-127713978-127714477	CA1,CA2-CA3,DG
chr21-27714829-27715328	CA1,CA2-CA3,DG,Oligo,SUB
chr21-27718967-27719466	CA2-CA3
chr2-127719584-127720083	Oligo
chr21-27731957-27732456	SUB
chr2-127735928-127736427	CA1,CA2-CA3
chr2-127749400-127749899	Microglia
chr21-27759043-27759542	Oligo,OPC
chr21-27759766-27760265	Oligo
chr2-127762873-127763372	CA1,CA2-CA3,DG,LAMP5,PVALB,SST,SUB
chr2-127768967-127769466	SST
chr2-127770642-127771141	CA1,Chandelier,DG,SUB
chr21-27771131-27771630	Oligo
chr2-127771566-127772065	SUB
chr21-27776843-27777342	Oligo
chr2-127785264-127785763	CA2-CA3
chr2-127788153-127788652	Oligo
chr2-12779060-12779559	VIP
chr2-127790768-127791267	Astro,Chandelier,PVALB
chr21-27795560-27796059	NR2F2
chr21-27801122-27801621	CA2-CA3
chr21-27802596-27803095	Endo,Oligo,OPC,VLMC
chr21-27804443-27804942	Astro
chr2-127805405-127805904	Astro
chr2-127810346-127810845	Astro,Oligo,OPC,PVALB
chr2-127810912-127811411	Astro,CA1,CA2-CA3,Chandelier,DG,Endo,LAMP5,Macro,Microglia,NR2F2,Oligo,OPC,PVALB,SST,SUB,T-Cell,VIP,VLMC
chr21-27813645-27814144	Astro,CA1,CA2-CA3,DG,Endo,LAMP5,NR2F2,Oligo,OPC,SST,SUB,T-Cell,VIP,VLMC
chr21-27817878-27818377	DG
chr21-27824963-27825462	Chandelier
chr2-127829697-127830196	T-Cell
chr2-127830690-127831189	DG,SUB
chr2-127836182-127836681	SUB
chr21-27837883-27838382	Astro
chr21-27840205-27840704	Astro
chr2-127840449-127840948	CA1,CA2-CA3,DG
chr2-127844925-127845424	CA1,DG,LAMP5,NR2F2,SST,SUB
chr2-127852802-127853301	CA1,SUB
chr2-127853366-127853865	SUB
chr2-127857330-127857829	Oligo,SST
chr2-127857903-127858402	Astro,CA1,CA2-CA3,Chandelier,DG,Endo,LAMP5,Macro,Microglia,NR2F2,Oligo,OPC,PVALB,SST,SUB,T-Cell,VIP,VLMC
chr21-27861456-27861955	Chandelier,Oligo
chr21-27872374-27872873	VIP
chr2-127874799-127875298	Astro
chr2-127884567-127885066	OPC
chr2-127885249-127885748	Astro,CA1,CA2-CA3,Chandelier,DG,Endo,LAMP5,Microglia,NR2F2,Oligo,OPC,PVALB,SST,SUB,VIP,VLMC
chr2-127885927-127886426	Astro,CA1,CA2-CA3,Chandelier,DG,Endo,LAMP5,Macro,Microglia,NR2F2,Oligo,OPC,PVALB,SST,SUB,T-Cell,VIP,VLMC
chr2-127886445-127886944	Astro,CA1,Chandelier,DG,Endo,LAMP5,Microglia,NR2F2,Oligo,PVALB,SST,SUB
chr21-27891423-27891922	OPC
chr2-127891695-127892194	CA1,CA2-CA3,Microglia,SUB
chr21-27892185-27892684	Astro
chr2-127892554-127893053	Chandelier,SST
chr21-27892810-27893309	Astro
chr2-127893075-127893574	Chandelier,PVALB,SST,SUB
chr21-27893427-27893926	Astro,Oligo,OPC
chr2-127898265-127898764	Microglia
chr2-127900887-127901386	OPC
chr2-127901601-127902100	Astro,CA2-CA3,LAMP5,OPC,VLMC
chr21-27902803-27903302	CA2-CA3
chr2-127906144-127906643	CA2-CA3,DG,SUB
chr2-127908998-127909497	NR2F2
chr21-27915374-27915873	Oligo
chr21-27917960-27918459	SUB
chr21-27928574-27929073	Chandelier
chr2-127936815-127937314	LAMP5
chr21-27940209-27940708	Oligo,OPC
chr2-127940602-127941101	Chandelier
chr21-27941437-27941936	CA1,Oligo,OPC
chr21-27942747-27943246	NR2F2
chr21-27951912-27952411	Astro,Oligo
chr21-27952454-27952953	Astro
chr2-127952620-127953119	LAMP5,OPC
chr2-127953200-127953699	Astro,CA2-CA3,DG,Endo,LAMP5,NR2F2,Oligo,OPC,VIP
chr21-27954616-27955115	CA1,CA2-CA3,DG,PVALB,SST,SUB,VIP
chr2-127954797-127955296	Microglia
chr2-127960504-127961003	VLMC
chr2-127961557-127962056	Macro
chr21-27961952-27962451	Chandelier,PVALB,SST
chr21-27963167-27963666	Oligo
chr2-127963347-127963846	VLMC
chr2-12796469-12796968	Astro,Oligo,OPC,VLMC
chr21-27965421-27965920	SST
chr21-27968155-27968654	CA1,Chandelier,DG,PVALB,SST,VIP
chr2-127968691-127969190	CA2-CA3,DG,LAMP5,Oligo,OPC,SUB,VIP
chr2-127969393-127969892	CA2-CA3
chr2-12797732-12798231	Macro
chr2-127982123-127982622	Oligo
chr2-127985669-127986168	Astro,Oligo,OPC,VIP
chr2-127986632-127987131	Astro,CA2-CA3,DG,LAMP5,NR2F2,OPC,VIP
chr2-127992744-127993243	CA1
chr21-27992751-27993250	Chandelier
chr21-27998460-27998959	PVALB
chr21-28002923-28003422	Oligo
chr21-28003506-28004005	Endo,Oligo
chr21-28004174-28004673	Oligo
chr2-128004798-128005297	CA1,CA2-CA3,LAMP5,SUB
chr21-28008089-28008588	CA1,CA2-CA3,DG
chr2-128008110-128008609	Oligo,T-Cell
chr2-128010067-128010566	CA1
chr21-28011831-28012330	Astro
chr2-128016552-128017051	Astro,CA1,Endo,LAMP5,NR2F2,SUB
chr21-28018574-28019073	Oligo,T-Cell,VIP
chr21-28019207-28019706	CA1,CA2-CA3,Chandelier,DG,Endo,LAMP5,Microglia,NR2F2,Oligo,OPC,PVALB,SST,SUB,T-Cell,VIP,VLMC
chr21-28024965-28025464	SST
chr2-128027258-128027757	Astro,CA1,CA2-CA3,Chandelier,DG,Endo,LAMP5,Macro,Microglia,NR2F2,Oligo,OPC,PVALB,SST,SUB,T-Cell,VIP,VLMC
chr2-128027866-128028365	Astro,CA1,CA2-CA3,Chandelier,DG,Endo,LAMP5,Macro,Microglia,NR2F2,Oligo,OPC,PVALB,SST,SUB,T-Cell,VIP,VLMC
chr21-28038074-28038573	DG
chr21-28045859-28046358	CA1
chr21-28048062-28048561	DG
chr21-28051544-28052043	Astro,CA1,CA2-CA3,Chandelier,DG,LAMP5,NR2F2,Oligo,OPC,PVALB,SST,SUB,T-Cell,VIP,VLMC
chr2-128058121-128058620	CA2-CA3
chr2-128063316-128063815	Astro,CA1,CA2-CA3,Chandelier,DG,Endo,LAMP5,Microglia,NR2F2,Oligo,OPC,PVALB,SST,SUB,T-Cell,VIP,VLMC
chr21-28063450-28063949	Astro
chr2-128064034-128064533	CA1
chr2-12806415-12806914	Endo
chr21-28065373-28065872	SST
chr21-28068445-28068944	Oligo
chr21-28069422-28069921	DG,NR2F2,Oligo,VIP
chr2-128071668-128072167	Chandelier,LAMP5
chr21-28075010-28075509	LAMP5
chr2-12808176-12808675	Astro,Chandelier,Oligo,OPC,VLMC
chr21-28089702-28090201	DG
chr2-128090241-128090740	Astro,Oligo,OPC,PVALB,SST
chr2-128090837-128091336	Astro,CA1,CA2-CA3,Chandelier,DG,Endo,LAMP5,Macro,Microglia,NR2F2,Oligo,OPC,PVALB,SST,SUB,T-Cell,VIP,VLMC
chr2-128091359-128091858	PVALB
chr21-28099079-28099578	CA1,CA2-CA3,DG,Oligo,OPC,VIP
chr21-28100295-28100794	Oligo,VIP
chr21-28104311-28104810	DG,VIP
chr21-28111197-28111696	Astro,CA2-CA3,Oligo,OPC,VIP,VLMC
chr21-28118506-28119005	Oligo
chr2-128119348-128119847	SUB
chr21-28126468-28126967	CA1,CA2-CA3,DG,SUB
chr21-28127050-28127549	CA1,DG,VIP
chr21-28135602-28136101	Microglia
chr2-128139999-128140498	CA2-CA3,PVALB
chr2-128145616-128146115	Astro,OPC
chr21-28148322-28148821	Astro,DG,Oligo,SUB
chr2-128154141-128154640	Astro,CA1,CA2-CA3,Oligo,VIP
chr2-128158519-128159018	Astro
chr2-128159343-128159842	CA1,DG,LAMP5,NR2F2,SUB
chr2-128160839-128161338	CA2-CA3
chr2-128167924-128168423	Astro
chr2-128176274-128176773	DG
chr21-28177017-28177516	Oligo
chr2-128177372-128177871	CA2-CA3
chr2-128179098-128179597	Astro,DG,Endo,Macro,Microglia,Oligo,OPC,SUB,T-Cell,VIP,VLMC
chr2-128181810-128182309	CA1
chr21-28184963-28185462	DG
chr21-28187222-28187721	CA1,CA2-CA3
chr2-12818853-12819352	Endo,SUB,VLMC
chr2-128191480-128191979	Endo,Oligo,VLMC
chr21-28194718-28195217	CA2-CA3
chr21-28195477-28195976	DG
chr2-128195631-128196130	Microglia
chr2-128196319-128196818	Astro,CA1,CA2-CA3,DG,LAMP5,Microglia,SUB
chr2-128198505-128199004	Astro,VLMC
chr21-28200663-28201162	CA1
chr2-128202880-128203379	DG
chr21-28206802-28207301	LAMP5,VLMC
chr21-28210131-28210630	DG
chr2-128212276-128212775	Astro
chr21-28213716-28214215	LAMP5
chr2-128217658-128218157	Macro,Microglia
chr2-128219812-128220311	Astro,CA1,CA2-CA3,DG
chr21-28220519-28221018	Oligo
chr21-28223420-28223919	Oligo
chr21-28227891-28228390	Macro
chr21-28229661-28230160	SUB
chr2-128232800-128233299	Astro,CA1,CA2-CA3,Chandelier,DG,Endo,LAMP5,Macro,Microglia,NR2F2,Oligo,OPC,PVALB,SST,SUB,VIP,VLMC
chr21-28233425-28233924	LAMP5,Oligo
chr2-128233433-128233932	Astro,CA1,CA2-CA3,Chandelier,DG,Endo,LAMP5,Macro,Microglia,NR2F2,Oligo,OPC,PVALB,SST,SUB,T-Cell,VIP,VLMC
chr2-12823479-12823978	T-Cell
chr21-28235190-28235689	Macro,Microglia
chr2-128236376-128236875	Astro
chr21-28237611-28238110	Oligo,SST
chr2-128237906-128238405	Astro,Oligo,OPC,SUB
chr2-1282397-1282896	CA1,CA2-CA3,DG,Oligo,OPC,SUB
chr2-12824023-12824522	Endo,OPC
chr21-28242129-28242628	CA2-CA3,DG,VIP
chr2-12824567-12825066	OPC
chr2-128248603-128249102	Astro,SUB
chr2-128249485-128249984	Astro
chr2-128250322-128250821	Astro,Endo,NR2F2,OPC
chr2-128252405-128252904	Oligo
chr2-128260588-128261087	Astro,CA1,CA2-CA3,DG,Endo,LAMP5,Macro,NR2F2,Oligo,OPC,PVALB,SST,SUB,T-Cell,VIP,VLMC
chr2-128261290-128261789	Astro,Oligo
chr2-128262517-128263016	PVALB,VIP
chr2-128267100-128267599	Astro
chr2-128269468-128269967	Astro,SUB
chr2-128270268-128270767	LAMP5,VLMC
chr2-128271069-128271568	CA2-CA3,SUB
chr2-128271617-128272116	SUB
chr2-128272214-128272713	Oligo,OPC,VIP
chr2-128273547-128274046	T-Cell
chr2-128279940-128280439	Macro,Microglia
chr2-128280775-128281274	Astro,Macro,Microglia
chr2-128282179-128282678	Astro,NR2F2,OPC
chr21-28283294-28283793	Endo
chr2-12828918-12829417	CA1,SST,VIP
chr2-128292275-128292774	Astro
chr2-128292943-128293442	Astro,DG,Endo,LAMP5,Oligo,OPC,SUB,VIP
chr2-128294679-128295178	Astro
chr2-128299356-128299855	DG
chr2-1283009-1283508	NR2F2,Oligo,SUB
chr2-128301468-128301967	Astro,CA1,CA2-CA3,LAMP5,NR2F2,OPC,PVALB,SST,SUB
chr2-128304890-128305389	Astro
chr2-128306135-128306634	PVALB,SST,VIP,VLMC
chr2-128308146-128308645	Macro,Microglia
chr2-128309195-128309694	Microglia,PVALB,VIP,VLMC
chr21-28317073-28317572	Macro,Microglia
chr2-128317327-128317826	Microglia
chr2-128318613-128319112	Astro,CA1,CA2-CA3,Chandelier,DG,Endo,LAMP5,Macro,Microglia,NR2F2,Oligo,OPC,PVALB,SST,SUB,T-Cell,VIP,VLMC
chr2-128321713-128322212	Astro,CA1,CA2-CA3,Chandelier,DG,Endo,LAMP5,Macro,Microglia,NR2F2,Oligo,OPC,PVALB,SST,SUB,T-Cell,VIP,VLMC
chr21-28328148-28328647	CA1
chr21-28332678-28333177	Oligo,OPC,VLMC
chr21-28333666-28334165	DG
chr21-28336169-28336668	Astro,CA1,CA2-CA3,DG,NR2F2,Oligo,SUB,VIP
chr21-28337254-28337753	Astro,CA1,CA2-CA3,DG,Oligo,SUB
chr2-12834191-12834690	VLMC
chr2-128342075-128342574	CA2-CA3
chr21-28345866-28346365	Microglia
chr2-128347053-128347552	Oligo
chr2-128347912-128348411	Astro,CA1,CA2-CA3,DG,Endo,LAMP5,NR2F2,Oligo,OPC,PVALB,SST,SUB,VIP,VLMC
chr21-28348402-28348901	CA2-CA3
chr2-128348725-128349224	SUB
chr21-28357416-28357915	Astro
chr21-28358813-28359312	SUB
chr2-128360223-128360722	T-Cell
chr2-128362765-128363264	VLMC
chr2-128366754-128367253	VIP
chr2-128368982-128369481	Astro,Endo,VLMC
chr2-12837193-12837692	CA1,Endo,SUB
chr2-128372591-128373090	T-Cell
chr2-128374088-128374587	DG
chr2-128374792-128375291	CA1,CA2-CA3,DG
chr2-128377062-128377561	DG
chr2-1283791-1284290	Chandelier,DG,NR2F2,PVALB,SUB,VIP
chr2-128379126-128379625	LAMP5,NR2F2,SUB,VIP,VLMC
chr2-128382063-128382562	T-Cell
chr2-128384025-128384524	Endo
chr2-128396484-128396983	Oligo
chr21-28398270-28398769	Chandelier,PVALB
chr2-128399124-128399623	CA1,CA2-CA3,SUB
chr2-128406443-128406942	CA1
chr2-128413538-128414037	CA2-CA3,DG
chr2-128420644-128421143	CA2-CA3,DG
chr21-28421844-28422343	PVALB,VIP
chr2-128425890-128426389	Astro,CA2-CA3
chr2-128427934-128428433	CA2-CA3
chr2-128433566-128434065	SUB
chr21-28433585-28434084	CA1
chr2-128434556-128435055	VLMC
chr21-28434936-28435435	CA1
chr2-128435868-128436367	CA1,CA2-CA3
chr2-128436393-128436892	CA1,CA2-CA3,SUB
chr2-128439088-128439587	CA1,Chandelier,DG,LAMP5,NR2F2,PVALB,SST,VIP
chr2-128439655-128440154	VIP
chr21-28439771-28440270	DG
chr2-128442762-128443261	Microglia
chr2-12844416-12844915	Astro,Chandelier,LAMP5,Oligo,OPC,VIP
chr2-128444498-128444997	T-Cell
chr2-128445465-128445964	Astro
chr2-128446588-128447087	CA1,CA2-CA3,DG,SUB
chr2-128449676-128450175	Astro
chr2-128450490-128450989	CA2-CA3,LAMP5,NR2F2
chr21-28454475-28454974	CA1,CA2-CA3,DG,NR2F2,Oligo
chr21-28455172-28455671	Astro,CA1,CA2-CA3,DG,LAMP5,NR2F2,OPC,SST,SUB,VIP
chr2-128457203-128457702	Astro
chr21-28458323-28458822	SUB
chr21-28464060-28464559	Chandelier
chr2-128466251-128466750	Astro,CA2-CA3,DG
chr2-128468316-128468815	SST
chr2-128472847-128473346	DG,Microglia,SUB
chr2-128473427-128473926	CA1,CA2-CA3,DG,LAMP5,NR2F2,SUB,VLMC
chr2-128475113-128475612	SST
chr2-12847549-12848048	CA1,DG,LAMP5,NR2F2,Oligo,OPC,SUB,T-Cell,VIP,VLMC
chr21-28480029-28480528	DG,SST
chr2-128485852-128486351	CA1,DG,SUB
chr21-28489156-28489655	CA1,CA2-CA3,DG,SUB
chr21-28489805-28490304	DG,SUB
chr21-28491723-28492222	PVALB,SST
chr2-128494371-128494870	DG,Endo,VIP,VLMC
chr2-128494941-128495440	SUB,VLMC
chr2-128497586-128498085	CA1,CA2-CA3,DG
chr2-128501674-128502173	OPC
chr2-128506277-128506776	NR2F2
chr2-128510888-128511387	CA1,CA2-CA3,DG,SUB
chr2-128512267-128512766	Astro,DG,LAMP5,VIP
chr2-128512992-128513491	LAMP5,NR2F2
chr2-128513913-128514412	Macro,Microglia,NR2F2
chr21-28516352-28516851	VIP
chr21-28516897-28517396	Astro,Endo,Macro,Microglia,Oligo,OPC,VIP,VLMC
chr21-28518532-28519031	Oligo
chr2-128520695-128521194	DG
chr21-28521853-28522352	DG,Endo,SUB
chr2-128523283-128523782	Astro
chr2-128530015-128530514	Oligo
chr21-28532351-28532850	CA1
chr2-128535787-128536286	Oligo
chr2-12854242-12854741	LAMP5,Oligo
chr2-128545665-128546164	SUB,VIP
chr2-128549701-128550200	Chandelier,PVALB,SST
chr2-128553934-128554433	Astro
chr2-128562501-128563000	Chandelier,Microglia,PVALB
chr2-128563008-128563507	Astro,CA2-CA3,DG,LAMP5,Macro,Microglia,NR2F2,Oligo,OPC,SUB,VLMC
chr2-128563589-128564088	CA2-CA3,SUB,VLMC
chr2-12856789-12857288	T-Cell
chr2-128572467-128572966	Microglia
chr21-28572577-28573076	T-Cell
chr2-128576926-128577425	CA2-CA3
chr2-128577485-128577984	CA2-CA3,DG,Oligo
chr2-128578107-128578606	Oligo
chr2-128578649-128579148	Macro
chr21-28579690-28580189	CA1
chr2-128581663-128582162	VLMC
chr2-128589518-128590017	CA1
chr2-128591225-128591724	CA1,CA2-CA3,DG,LAMP5,NR2F2,SUB
chr2-128591865-128592364	CA1,DG,LAMP5,NR2F2,SUB
chr2-128595216-128595715	VIP
chr2-128600522-128601021	Oligo
chr21-28601200-28601699	CA1,CA2-CA3,SUB
chr21-28601704-28602203	CA2-CA3,Oligo,VIP
chr21-28602289-28602788	Oligo
chr2-128603266-128603765	Macro,Microglia,T-Cell
chr21-28603517-28604016	SUB
chr21-28605021-28605520	Macro,Microglia
chr2-128607863-128608362	Astro,CA1,CA2-CA3,Chandelier,DG,LAMP5,NR2F2,OPC,PVALB,SST,SUB,VIP,VLMC
chr21-28614550-28615049	Microglia
chr2-128622237-128622736	Macro,Microglia
chr2-128623879-128624378	CA1,CA2-CA3,DG,PVALB,SST
chr21-28627179-28627678	CA2-CA3,DG
chr21-28629023-28629522	DG
chr21-28632609-28633108	CA1,DG,PVALB,SUB
chr21-28636581-28637080	Astro,NR2F2,VIP
chr2-128638041-128638540	Astro,Macro,Microglia
chr2-128638571-128639070	Astro,Endo,LAMP5,Macro,Microglia,NR2F2,Oligo,OPC,VIP,VLMC
chr21-28639702-28640201	Astro,CA1,CA2-CA3,DG,LAMP5,SUB
chr21-28641333-28641832	VLMC
chr21-28642538-28643037	CA1,SST
chr2-128642859-128643358	Microglia
chr21-28647812-28648311	NR2F2
chr2-128654313-128654812	Macro,Microglia
chr21-28654329-28654828	SUB
chr21-28662107-28662606	T-Cell
chr2-128664293-128664792	Microglia,VLMC
chr2-128669500-128669999	CA2-CA3
chr2-128670042-128670541	Astro,CA2-CA3
chr21-28675153-28675652	Astro,DG,LAMP5,VIP
chr2-128682169-128682668	Microglia
chr2-128682997-128683496	NR2F2
chr2-128686076-128686575	Macro,Microglia
chr21-28692749-28693248	Astro,Chandelier,DG,NR2F2,Oligo,OPC,PVALB,SST,VIP
chr2-128693178-128693677	Astro
chr21-28693363-28693862	CA1,DG,LAMP5,SUB,VIP
chr2-128695094-128695593	LAMP5,PVALB,SUB
chr2-128695772-128696271	CA1,CA2-CA3,Chandelier,LAMP5,NR2F2,PVALB,SST,SUB,VIP
chr2-128699323-128699822	CA1
chr21-28699542-28700041	CA1,DG
chr21-28704742-28705241	NR2F2,SUB
chr21-28710346-28710845	SUB
chr2-128710722-128711221	Microglia
chr2-128714160-128714659	LAMP5,Macro,Microglia,NR2F2
chr2-128714703-128715202	LAMP5
chr21-28714952-28715451	CA1,Chandelier,NR2F2,VIP
chr2-128715760-128716259	Chandelier,NR2F2,VIP
chr2-128719934-128720433	PVALB,SUB
chr2-128726164-128726663	CA2-CA3,Microglia,SUB
chr2-128727842-128728341	SUB
chr21-28728499-28728998	CA1
chr2-128732865-128733364	CA2-CA3,DG
chr2-128734851-128735350	Microglia
chr2-128735971-128736470	Astro,PVALB,VLMC
chr2-128736506-128737005	Astro,CA1,CA2-CA3,Chandelier,DG,Endo,LAMP5,Macro,Microglia,NR2F2,Oligo,OPC,PVALB,SST,SUB,VIP
chr2-128737075-128737574	Astro,NR2F2,Oligo,OPC,SST
chr21-28737252-28737751	PVALB,SST
chr21-28737755-28738254	SST
chr21-28742480-28742979	CA1,CA2-CA3,DG
chr2-128744953-128745452	Microglia,SUB
chr21-28744960-28745459	Astro,CA1,CA2-CA3,Chandelier,DG,Endo,LAMP5,Macro,Microglia,NR2F2,Oligo,OPC,PVALB,SST,SUB,T-Cell,VIP,VLMC
chr21-28745611-28746110	Astro,CA1,CA2-CA3,Chandelier,DG,LAMP5,Macro,Microglia,NR2F2,Oligo,OPC,PVALB,SST,SUB,T-Cell,VIP
chr2-128746159-128746658	Microglia
chr2-128748765-128749264	VIP
chr2-128752754-128753253	Microglia
chr21-28754019-28754518	CA1,CA2-CA3,DG,NR2F2,Oligo,VIP
chr2-128754058-128754557	LAMP5,Macro,Microglia,NR2F2,PVALB,SST,SUB
chr21-28754684-28755183	Astro,CA2-CA3,VIP
chr2-128755318-128755817	Astro,DG,Oligo,OPC,PVALB,SUB
chr2-128756164-128756663	NR2F2,PVALB,VIP
chr2-128769941-128770440	CA2-CA3
chr2-128770549-128771048	CA2-CA3,VIP
chr2-128771372-128771871	CA1,Microglia
chr21-28771841-28772340	CA1
chr21-28772468-28772967	CA1
chr2-128774949-128775448	LAMP5
chr21-28776202-28776701	DG
chr2-128781098-128781597	CA1
chr21-28781509-28782008	Oligo
chr2-128781759-128782258	CA1,CA2-CA3,DG,LAMP5,SUB
chr21-28783609-28784108	Oligo
chr2-128783759-128784258	Microglia
chr2-128786297-128786796	Astro,LAMP5
chr2-128786920-128787419	LAMP5
chr2-128789114-128789613	NR2F2
chr21-28790204-28790703	Oligo
chr2-128790957-128791456	Astro
chr2-128791840-128792339	Macro
chr21-28792960-28793459	Oligo
chr21-28794379-28794878	CA1
chr2-1287962-1288461	CA1,CA2-CA3
chr2-128797848-128798347	Microglia
chr2-128798417-128798916	Microglia,PVALB,SUB
chr2-128799017-128799516	PVALB,SST
chr2-128801482-128801981	NR2F2,VIP
chr21-28803497-28803996	CA1
chr21-28804118-28804617	CA1,CA2-CA3,Oligo
chr21-28804814-28805313	Oligo
chr21-28805727-28806226	SUB
chr2-128808815-128809314	CA1,CA2-CA3,DG,PVALB,SST,SUB
chr2-128812353-128812852	Macro,Microglia
chr2-128820383-128820882	Astro,VIP
chr2-128823305-128823804	Microglia
chr21-28831980-28832479	T-Cell
chr2-128832923-128833422	NR2F2
chr2-128834057-128834556	NR2F2,SUB
chr2-128843170-128843669	VLMC
chr2-12884779-12885278	VLMC
chr21-28856110-28856609	Oligo
chr21-28856721-28857220	Astro,Oligo,OPC
chr2-128867028-128867527	Microglia
chr2-128867809-128868308	Astro,Microglia
chr2-128872498-128872997	Macro,Microglia
chr2-128876901-128877400	CA2-CA3
chr2-128878598-128879097	Microglia
chr21-28884810-28885309	Astro,CA1,CA2-CA3,Chandelier,DG,Endo,LAMP5,Macro,Microglia,NR2F2,Oligo,OPC,PVALB,SST,SUB,T-Cell,VIP,VLMC
chr21-28885401-28885900	T-Cell
chr21-28892030-28892529	CA1,DG
chr2-128894325-128894824	Microglia
chr2-128895900-128896399	Microglia
chr2-128901678-128902177	CA2-CA3,Macro,Microglia
chr2-128902198-128902697	Microglia
chr2-128904844-128905343	Microglia
chr21-28905973-28906472	Microglia
chr2-128908382-128908881	Macro
chr21-28919363-28919862	LAMP5
chr21-28928507-28929006	Oligo
chr21-28930506-28931005	CA1
chr21-28940092-28940591	Astro,CA1,CA2-CA3,DG,LAMP5,NR2F2,Oligo,OPC,PVALB,SST,SUB,VIP
chr21-28940731-28941230	VIP
chr2-128941179-128941678	PVALB,SUB
chr2-128941758-128942257	CA1,CA2-CA3,NR2F2,PVALB,SST,SUB,VIP
chr21-28944264-28944763	Oligo
chr2-128946314-128946813	SUB
chr21-28946428-28946927	SST
chr2-128953805-128954304	SUB
chr2-128957465-128957964	CA2-CA3
chr2-128969297-128969796	SUB
chr2-128970630-128971129	Microglia
chr2-12897102-12897601	T-Cell
chr21-28971073-28971572	Endo,LAMP5,Oligo,OPC
chr2-128972147-128972646	CA2-CA3,SUB
chr21-28973401-28973900	CA1
chr21-28975470-28975969	CA1
chr21-28979757-28980256	Oligo,SST
chr2-128984044-128984543	CA1
chr2-128985423-128985922	Astro,NR2F2
chr2-12898583-12899082	CA1
chr2-128985953-128986452	Astro,CA1,Chandelier,DG,LAMP5,NR2F2,PVALB,SST,SUB,VIP
chr2-128986736-128987235	PVALB
chr2-128988318-128988817	Astro
chr21-28992209-28992708	CA1,DG,PVALB,SUB
chr21-28992730-28993229	Astro,CA1,CA2-CA3,Chandelier,DG,Endo,LAMP5,Macro,Microglia,NR2F2,Oligo,OPC,PVALB,SST,SUB,T-Cell,VIP,VLMC
chr2-128996043-128996542	SUB
chr21-29002539-29003038	Astro,CA1,CA2-CA3,Chandelier,DG,Endo,LAMP5,Macro,Microglia,NR2F2,Oligo,OPC,PVALB,SST,SUB,T-Cell,VIP,VLMC
chr21-29003235-29003734	DG,SUB,VIP
chr2-129007199-129007698	NR2F2
chr2-129008439-129008938	SUB
chr2-129011376-129011875	Microglia
chr2-129014939-129015438	SST
chr2-129015687-129016186	LAMP5,SST
chr2-129017114-129017613	Macro,VIP
chr21-29017504-29018003	Macro,Microglia
chr21-29018285-29018784	OPC,VLMC
chr21-29018879-29019378	Astro,CA1,CA2-CA3,Chandelier,DG,Endo,LAMP5,Macro,Microglia,NR2F2,Oligo,OPC,PVALB,SST,SUB,T-Cell,VIP,VLMC
chr21-29023864-29024363	SST,T-Cell
chr21-29024382-29024881	Astro,CA1,CA2-CA3,Chandelier,DG,Endo,LAMP5,Macro,Microglia,NR2F2,Oligo,OPC,PVALB,SST,SUB,T-Cell,VIP,VLMC
chr2-129028623-129029122	Microglia
chr21-29030995-29031494	SST
chr21-29031810-29032309	Macro
chr2-129034760-129035259	LAMP5
chr21-29047251-29047750	NR2F2
chr21-29050102-29050601	VLMC
chr21-29053132-29053631	VIP
chr21-29054488-29054987	DG
chr21-29055135-29055634	CA1,DG,SUB
chr21-29059320-29059819	CA1
chr21-29060510-29061009	SUB
chr2-129060917-129061416	CA1,SST,SUB
chr21-29064824-29065323	Microglia
chr2-129069885-129070384	LAMP5,NR2F2
chr21-29072836-29073335	Astro,CA1,DG,Microglia,Oligo,SST,SUB
chr21-29073496-29073995	Astro,CA1,CA2-CA3,Chandelier,DG,Endo,LAMP5,Macro,Microglia,NR2F2,Oligo,OPC,PVALB,SST,SUB,T-Cell,VIP,VLMC
chr21-29076696-29077195	Endo,Macro,Microglia,Oligo,OPC,PVALB,SST,T-Cell,VIP
chr21-29077206-29077705	Chandelier,Oligo,OPC,PVALB,SST,SUB
chr21-29079062-29079561	Macro,Microglia
chr21-29080329-29080828	Microglia
chr2-129080979-129081478	CA1,CA2-CA3,DG,SUB
chr21-29086758-29087257	Macro,Microglia
chr2-129087185-129087684	CA1,CA2-CA3,DG,SUB
chr2-129089749-129090248	CA1,CA2-CA3,DG,SUB
chr21-29089923-29090422	Astro,CA1,CA2-CA3,Chandelier,DG,LAMP5,Macro,Microglia,NR2F2,Oligo,OPC,PVALB,SST,SUB,T-Cell,VIP,VLMC
chr21-29091785-29092284	SST
chr21-29092445-29092944	DG,NR2F2,PVALB,SST
chr21-29096515-29097014	Microglia
chr21-29098092-29098591	CA1,PVALB,SST,SUB
chr21-29099130-29099629	LAMP5
chr21-29099905-29100404	Microglia
chr2-129100531-129101030	Microglia
chr2-129101108-129101607	Microglia
chr21-29104109-29104608	NR2F2
chr2-129104932-129105431	CA1
chr21-29114860-29115359	Endo,VLMC
chr21-29116448-29116947	CA1,NR2F2
chr21-29117192-29117691	LAMP5,NR2F2,VIP
chr2-129117294-129117793	Astro
chr2-129118213-129118712	Microglia
chr2-129129021-129129520	DG
chr21-29130642-29131141	PVALB
chr2-129132216-129132715	Microglia
chr21-29135927-29136426	SST
chr2-129142836-129143335	Microglia
chr2-129144327-129144826	Oligo
chr21-29144383-29144882	VIP
chr21-29145139-29145638	Astro,CA1,CA2-CA3,Chandelier,DG,Oligo,OPC,PVALB,SST,SUB,VIP,VLMC
chr21-29145918-29146417	OPC
chr2-129146823-129147322	CA1
chr2-129152492-129152991	Microglia
chr21-29155248-29155747	Astro,Chandelier,DG,LAMP5,Microglia,NR2F2,Oligo,OPC,PVALB,SST,SUB,VIP,VLMC
chr2-129156047-129156546	SST
chr2-129160948-129161447	Macro,Microglia
chr21-29162791-29163290	Microglia
chr21-29163436-29163935	Macro,Microglia,SST
chr2-129164226-129164725	VIP
chr21-29164276-29164775	Astro,CA1,Chandelier,LAMP5,Microglia,NR2F2,Oligo,OPC,PVALB,SST,SUB,VLMC
chr2-129165034-129165533	Chandelier,PVALB,SST
chr2-129170053-129170552	CA1,Microglia
chr2-129170862-129171361	SUB
chr21-29170880-29171379	Macro,Microglia
chr2-129172629-129173128	CA1
chr21-29174550-29175049	VIP,VLMC
chr21-29175289-29175788	Oligo,VLMC
chr21-29176578-29177077	T-Cell
chr2-129178218-129178717	Astro,DG,VIP
chr2-12918011-12918510	LAMP5,VIP
chr21-29181664-29182163	CA1,Endo,PVALB,SST
chr21-29182212-29182711	CA1,PVALB,SST
chr21-29183870-29184369	Macro,Microglia
chr2-12918676-12919175	Astro,LAMP5,OPC,VIP,VLMC
chr21-29187922-29188421	Astro,OPC
chr2-129189451-129189950	Microglia
chr2-129192059-129192558	T-Cell
chr21-29193596-29194095	Oligo
chr21-29195570-29196069	Microglia,VLMC
chr21-29196217-29196716	Macro,Microglia,PVALB,SST,VLMC
chr2-129199200-129199699	Macro,Microglia
chr2-129203234-129203733	Microglia,SUB
chr2-129205056-129205555	NR2F2
chr21-29208644-29209143	Macro
chr2-129209263-129209762	Microglia
chr2-129212192-129212691	DG
chr21-29215718-29216217	CA1
chr2-129217876-129218375	CA1,DG,Macro,SUB
chr21-29218965-29219464	Macro,Microglia
chr21-29221449-29221948	PVALB,VLMC
chr21-29227000-29227499	NR2F2
chr21-29228276-29228775	Microglia
chr21-29233076-29233575	Macro,Microglia
chr2-129233113-129233612	Astro,LAMP5,Microglia,NR2F2,OPC
chr2-129233955-129234454	Astro,Macro,Microglia,PVALB,SST
chr21-29235869-29236368	Microglia
chr2-129236756-129237255	SUB
chr21-29236984-29237483	Astro
chr21-29238150-29238649	NR2F2
chr21-29238746-29239245	Chandelier,Microglia,PVALB,SST
chr2-129239371-129239870	CA1
chr2-129239896-129240395	Macro,Microglia
chr2-129240948-129241447	Microglia
chr21-29244231-29244730	NR2F2,VIP
chr21-29244879-29245378	Chandelier,Macro,Microglia,PVALB,VIP
chr2-129247771-129248270	SUB
chr21-29247942-29248441	Macro
chr21-29250532-29251031	Macro,Microglia
chr2-129252436-129252935	CA1,CA2-CA3,DG,SUB
chr2-129253343-129253842	Astro,CA1,CA2-CA3,DG,Macro,Microglia,Oligo,PVALB,SUB,VLMC
chr21-29256404-29256903	Chandelier,DG,Macro,SUB,VIP
chr21-29259504-29260003	Endo
chr2-129263901-129264400	CA1,CA2-CA3,LAMP5,SUB
chr2-129266225-129266724	Microglia
chr21-29272746-29273245	Macro,Microglia
chr2-129274628-129275127	LAMP5,NR2F2,VIP
chr2-129275555-129276054	LAMP5,SUB
chr2-129276894-129277393	CA1,CA2-CA3,DG
chr21-29277615-29278114	Macro
chr2-12928248-12928747	CA1,Chandelier,LAMP5,PVALB,SST,SUB
chr21-29285986-29286485	Microglia
chr21-29287416-29287915	Endo,Macro,Microglia
chr2-12928847-12929346	CA1,SST,VLMC
chr2-129293229-129293728	CA1
chr21-29293392-29293891	Microglia
chr2-12929443-12929942	CA1,CA2-CA3,SUB
chr2-129296111-129296610	CA2-CA3,Microglia,SUB
chr2-129296636-129297135	CA1,CA2-CA3,Macro,Microglia,SUB
chr21-29298554-29299053	Astro,CA1,CA2-CA3,Chandelier,DG,Endo,LAMP5,Macro,Microglia,NR2F2,Oligo,OPC,PVALB,SST,SUB,T-Cell,VIP,VLMC
chr21-29299120-29299619	Astro,CA1,CA2-CA3,Chandelier,DG,LAMP5,NR2F2,OPC,PVALB,SST,SUB,T-Cell,VIP
chr21-29299851-29300350	Macro,Microglia,SST
chr2-129300585-129301084	Chandelier,LAMP5
chr2-129301537-129302036	Astro,CA1,CA2-CA3,Chandelier,DG,LAMP5,NR2F2,SUB,VIP
chr2-129302209-129302708	Astro,DG,LAMP5
chr21-29305017-29305516	Astro
chr21-29307896-29308395	PVALB
chr21-29308831-29309330	SST
chr2-129310240-129310739	Microglia,SUB
chr2-129310881-129311380	Microglia
chr2-12931168-12931667	Astro,CA1,DG,LAMP5,NR2F2,Oligo,OPC,PVALB,SST,SUB,T-Cell,VIP,VLMC
chr21-29313888-29314387	Endo
chr21-29318139-29318638	PVALB
chr2-129319373-129319872	NR2F2,PVALB
chr21-29319920-29320419	Microglia
chr2-129320223-129320722	Chandelier
chr2-129323482-129323981	Microglia
chr21-29323997-29324496	Microglia
chr2-129324252-129324751	SUB
chr2-129325059-129325558	CA1,CA2-CA3,LAMP5,NR2F2
chr21-29329339-29329838	SST
chr21-29330851-29331350	VLMC
chr21-29332411-29332910	VLMC
chr2-129334480-129334979	Astro,Chandelier,Microglia,NR2F2
chr21-29334988-29335487	Oligo
chr2-129335011-129335510	Astro,Microglia,NR2F2
chr2-129338880-129339379	CA1
chr21-29340072-29340571	SUB
chr21-29341936-29342435	CA2-CA3
chr21-29342493-29342992	Astro,CA1,CA2-CA3,Endo,Microglia,Oligo,VIP,VLMC
chr2-129346928-129347427	Microglia
chr21-29347243-29347742	Macro,Microglia
chr2-129347800-129348299	Macro,Microglia
chr21-29348456-29348955	Astro,DG,LAMP5,Macro,Microglia,NR2F2,Oligo,OPC,PVALB,SST,SUB,VIP,VLMC
chr2-12935099-12935598	Astro,CA1,CA2-CA3,Chandelier,DG,LAMP5,NR2F2,OPC,PVALB,SST,SUB,VIP
chr2-129353100-129353599	CA1
chr21-29356309-29356808	Macro,Microglia
chr2-12935951-12936450	Chandelier,LAMP5,NR2F2,VIP,VLMC
chr21-29360397-29360896	Endo
chr21-29361292-29361791	Astro,CA1,CA2-CA3,Chandelier,DG,NR2F2,Oligo,OPC,PVALB,SST,SUB,VIP
chr2-129363594-129364093	DG
chr21-29365319-29365818	Astro,DG,LAMP5,NR2F2,Oligo,VIP,VLMC
chr2-129367045-129367544	LAMP5,Microglia
chr21-29369627-29370126	VIP
chr21-29372280-29372779	Astro,DG,Endo,LAMP5,Microglia,NR2F2,Oligo,OPC,PVALB,SST,SUB,VIP,VLMC
chr2-129374367-129374866	DG
chr2-129375545-129376044	CA1,CA2-CA3,DG,PVALB,SUB
chr2-129376060-129376559	CA1,CA2-CA3
chr21-29376515-29377014	Macro
chr2-129379245-129379744	Microglia
chr21-29382017-29382516	PVALB,SST
chr21-29390756-29391255	CA2-CA3
chr2-129397125-129397624	Astro,CA1,Chandelier,DG,LAMP5,Microglia,NR2F2,PVALB,SST,SUB,VIP
chr2-129399548-129400047	CA1,Chandelier,DG
chr2-129400803-129401302	Astro,CA2-CA3,Chandelier,DG,Oligo,PVALB,VIP
chr2-129403897-129404396	CA1
chr21-29409451-29409950	NR2F2
chr21-29411441-29411940	DG,NR2F2,VIP
chr21-29412106-29412605	CA2-CA3,DG
chr21-29416850-29417349	CA1
chr21-29418713-29419212	Macro
chr2-12942606-12943105	SUB
chr21-29426925-29427424	NR2F2
chr2-129428063-129428562	DG,SUB
chr2-129428595-129429094	NR2F2
chr2-129429945-129430444	VLMC
chr21-29431155-29431654	SST
chr2-129432617-129433116	CA2-CA3,SUB
chr2-129433118-129433617	CA1,CA2-CA3,SUB
chr2-129434103-129434602	CA2-CA3
chr21-29436084-29436583	Endo,Oligo
chr2-129438395-129438894	DG
chr2-129439366-129439865	CA2-CA3,Microglia
chr21-29441434-29441933	Astro,LAMP5,Microglia,PVALB,SST,VIP
chr21-29443513-29444012	CA2-CA3
chr2-129443872-129444371	CA1
chr21-29444398-29444897	CA2-CA3
chr2-129451004-129451503	Endo
chr21-29453431-29453930	OPC
chr2-129456339-129456838	LAMP5,NR2F2,VIP
chr2-129459251-129459750	Macro,Microglia
chr2-129464011-129464510	Macro,Microglia
chr21-29465110-29465609	NR2F2,PVALB
chr21-29466786-29467285	Microglia
chr2-129469244-129469743	LAMP5,Microglia,NR2F2,PVALB,SST,SUB,VIP
chr2-129469819-129470318	CA1,NR2F2,SST
chr21-29472971-29473470	Oligo
chr21-29473747-29474246	Oligo,VIP
chr21-29476350-29476849	Astro,CA1,CA2-CA3,Chandelier,DG,Endo,LAMP5,Microglia,NR2F2,Oligo,OPC,PVALB,SST,SUB,VIP,VLMC
chr2-129478721-129479220	CA1,CA2-CA3,DG,NR2F2,PVALB,SST,SUB
chr2-129480787-129481286	Microglia
chr2-129482671-129483170	Microglia
chr21-29483136-29483635	NR2F2
chr2-129483198-129483697	Macro,Microglia
chr2-12948498-12948997	T-Cell,VLMC
chr2-129485179-129485678	Oligo
chr21-29486444-29486943	T-Cell
chr21-29487060-29487559	Astro,NR2F2,Oligo,OPC,T-Cell,VIP
chr2-129490708-129491207	Astro,CA2-CA3,DG,NR2F2,VIP
chr2-129491390-129491889	CA2-CA3
chr2-129492478-129492977	CA2-CA3
chr21-29493349-29493848	CA1
chr21-29499592-29500091	Astro,DG,Endo,LAMP5,NR2F2,Oligo,SST,T-Cell
chr2-129499717-129500216	Macro
chr21-29501265-29501764	CA1,CA2-CA3
chr21-29501902-29502401	CA1,CA2-CA3,Chandelier,OPC,VIP
chr2-129502106-129502605	Microglia
chr2-129502715-129503214	Macro,Microglia,VLMC
chr21-29506805-29507304	Chandelier
chr21-29510393-29510892	Astro,Endo,VIP
chr21-29511078-29511577	Astro,CA1,CA2-CA3,DG,OPC,PVALB,SST,VIP
chr21-29518059-29518558	PVALB
chr21-29520311-29520810	CA1,CA2-CA3,SUB
chr21-29521091-29521590	CA1
chr21-29521763-29522262	CA1,Oligo,OPC
chr2-129525538-129526037	Microglia
chr21-29535790-29536289	Macro
chr21-29545044-29545543	LAMP5,SST
chr2-129545127-129545626	CA2-CA3
chr2-129554337-129554836	VLMC
chr21-29556560-29557059	Microglia
chr21-29557210-29557709	CA1,CA2-CA3,Macro,Microglia
chr21-29557712-29558211	CA2-CA3,VIP
chr2-12956185-12956684	VLMC
chr21-29564448-29564947	SST
chr2-129565509-129566008	Microglia
chr21-29566255-29566754	CA1
chr2-129568061-129568560	Microglia
chr21-29568206-29568705	NR2F2
chr21-29572068-29572567	Microglia,PVALB
chr21-29574043-29574542	CA1,SST
chr21-29574978-29575477	Macro
chr21-29582649-29583148	Chandelier,LAMP5,NR2F2,Oligo,OPC,PVALB,SST,VIP
chr21-29583502-29584001	CA2-CA3,Chandelier,LAMP5,NR2F2,Oligo,OPC,PVALB,SST,VIP
chr21-29590281-29590780	LAMP5,PVALB
chr21-29590783-29591282	CA1,PVALB,SST
chr2-129604023-129604522	PVALB,VIP
chr21-29604199-29604698	Astro,LAMP5
chr2-129604586-129605085	CA1,Microglia,PVALB,VIP
chr21-29604741-29605240	Macro
chr2-129605442-129605941	Macro,Microglia
chr2-129606038-129606537	Microglia
chr2-129610438-129610937	CA2-CA3,PVALB
chr2-129616465-129616964	Microglia
chr2-129617574-129618073	SUB
chr2-129620646-129621145	CA1,SUB
chr21-29628184-29628683	CA1
chr21-29633593-29634092	CA2-CA3
chr21-29636991-29637490	CA1,Chandelier,LAMP5,OPC,PVALB,SST
chr21-29641479-29641978	NR2F2
chr21-29646108-29646607	CA2-CA3
chr2-12964791-12965290	T-Cell
chr2-129649670-129650169	CA1
chr21-29650276-29650775	CA1,LAMP5,PVALB
chr21-29654501-29655000	Astro,CA1
chr2-12965461-12965960	CA1,CA2-CA3,Chandelier,DG,LAMP5,OPC,SUB,T-Cell
chr2-129656191-129656690	Microglia
chr2-129661826-129662325	CA1,CA2-CA3,Microglia,SUB
chr2-129667616-129668115	Microglia
chr21-29667644-29668143	LAMP5,PVALB
chr21-29668593-29669092	PVALB
chr21-29677239-29677738	CA1,PVALB,VIP
chr2-129677473-129677972	CA1
chr21-29679025-29679524	SUB
chr21-29679631-29680130	CA1
chr21-29681057-29681556	CA1,CA2-CA3,SST
chr21-29681654-29682153	CA1
chr21-29688496-29688995	Oligo
chr2-129688762-129689261	CA1
chr21-29689492-29689991	LAMP5
chr2-129692623-129693122	CA1,DG
chr21-29693560-29694059	NR2F2
chr21-29696402-29696901	SST
chr21-29704557-29705056	CA1,SUB
chr21-29706688-29707187	SST
chr2-129708928-129709427	CA1,CA2-CA3,DG,OPC
chr2-129711757-129712256	CA1,VIP
chr2-129712348-129712847	CA1,Chandelier,VIP
chr21-29713463-29713962	CA1,CA2-CA3,Chandelier,PVALB,SST
chr2-12971444-12971943	CA1
chr21-29719372-29719871	OPC
chr21-29720132-29720631	LAMP5,NR2F2,Oligo,SST
chr2-129721072-129721571	CA1,CA2-CA3
chr2-129721698-129722197	Microglia
chr2-129722248-129722747	Chandelier,NR2F2
chr21-29724271-29724770	CA1,PVALB,SUB
chr21-29725874-29726373	CA1
chr2-129731856-129732355	NR2F2
chr2-129733484-129733983	VIP
chr21-29736644-29737143	Astro,Chandelier,LAMP5,NR2F2,OPC,PVALB,SUB
chr21-29737163-29737662	Astro,CA1,CA2-CA3,Chandelier,Endo,LAMP5,NR2F2,OPC,PVALB,SST,SUB,VIP,VLMC
chr21-29739072-29739571	Macro
chr21-29741688-29742187	Astro,CA1,Oligo,OPC
chr21-29742229-29742728	CA1
chr2-129744589-129745088	VLMC
chr2-129748253-129748752	CA2-CA3,DG,Macro,Microglia,NR2F2,SUB
chr21-29748837-29749336	Astro,Endo,Oligo,OPC
chr21-29751416-29751915	SUB
chr21-29755675-29756174	NR2F2
chr2-129757948-129758447	Astro,DG,LAMP5,NR2F2,PVALB,VIP
chr2-129758813-129759312	Astro,DG,LAMP5,Macro,Microglia,Oligo,OPC
chr21-29760466-29760965	SUB
chr21-29763641-29764140	CA1,CA2-CA3,DG,LAMP5,NR2F2,PVALB,SST,SUB,VIP
chr2-129765512-129766011	Astro
chr21-29774059-29774558	CA1
chr21-29775172-29775671	Astro,CA2-CA3,SUB
chr2-12977982-12978481	Macro
chr2-129781889-129782388	DG
chr21-29785594-29786093	Chandelier
chr21-29786474-29786973	OPC
chr2-129791586-129792085	CA1,DG,SUB
chr21-29792264-29792763	Oligo
chr21-29792914-29793413	OPC,SST
chr2-129793189-129793688	NR2F2,OPC,VIP
chr2-129793944-129794443	CA2-CA3
chr2-129801376-129801875	SUB
chr2-129804814-129805313	Microglia
chr21-29808110-29808609	Astro,CA2-CA3,DG,LAMP5,NR2F2
chr21-29810826-29811325	LAMP5,OPC,PVALB
chr2-129811894-129812393	Macro,Microglia
chr21-29812677-29813176	CA1,SUB
chr2-129813369-129813868	Microglia
chr21-29814139-29814638	SST
chr21-29818320-29818819	OPC
chr2-129818768-129819267	VIP
chr21-29818877-29819376	LAMP5,OPC,PVALB
chr2-129819504-129820003	CA1,CA2-CA3
chr2-129820832-129821331	Astro
chr2-129821663-129822162	VIP
chr2-129827705-129828204	CA1,CA2-CA3,DG
chr2-129828705-129829204	Astro,OPC,VIP
chr21-29828874-29829373	Chandelier,LAMP5,PVALB,SST,VIP
chr2-129829590-129830089	PVALB
chr21-29829701-29830200	CA1,CA2-CA3,DG,LAMP5,NR2F2,PVALB,SST,SUB,VIP
chr21-29835814-29836313	Astro,NR2F2,OPC
chr21-29841408-29841907	Chandelier,SST,VIP
chr21-29842093-29842592	VIP
chr2-129849505-129850004	Astro,CA1,CA2-CA3,Chandelier,DG,LAMP5,Macro,Microglia,NR2F2,Oligo,OPC,PVALB,SST,SUB,VIP
chr21-29849629-29850128	Astro,CA1,CA2-CA3,Chandelier,DG,LAMP5,Macro,Microglia,NR2F2,Oligo,OPC,PVALB,SST,SUB,VIP,VLMC
chr21-29850238-29850737	CA2-CA3
chr2-129850301-129850800	Microglia
chr21-29855224-29855723	NR2F2
chr21-29857091-29857590	Astro,LAMP5
chr2-129857103-129857602	Astro
chr2-129859783-129860282	NR2F2
chr21-29859875-29860374	VIP
chr2-129868729-129869228	OPC
chr2-129869961-129870460	VIP
chr2-129871390-129871889	Chandelier
chr2-129876702-129877201	CA2-CA3,DG,Microglia,Oligo,OPC,SST,SUB,VIP
chr2-129877321-129877820	Astro,CA1,CA2-CA3,Chandelier,DG,Endo,LAMP5,Macro,Microglia,NR2F2,Oligo,OPC,PVALB,SST,SUB,T-Cell,VIP,VLMC
chr2-129877974-129878473	Astro,CA1,CA2-CA3,Endo,Microglia,NR2F2,Oligo,OPC,PVALB,SST,SUB,VIP
chr21-29880568-29881067	CA1,CA2-CA3,SST,VIP
chr2-129885639-129886138	Microglia,Oligo,VIP
chr21-29890249-29890748	CA1
chr21-29891252-29891751	CA1,SUB
chr21-29892277-29892776	Chandelier,LAMP5,NR2F2,PVALB,SST,VIP
chr21-29896627-29897126	OPC
chr21-29899187-29899686	PVALB
chr21-29899766-29900265	PVALB
chr2-129902873-129903372	Oligo
chr2-129903520-129904019	Astro,Oligo,PVALB,VIP
chr21-29904307-29904806	CA1,NR2F2,Oligo,SST,VIP
chr21-29905330-29905829	SST
chr2-129906536-129907035	CA1,DG,PVALB,SUB,VIP
chr2-129913433-129913932	CA2-CA3
chr2-129914497-129914996	Astro
chr2-129922911-129923410	Astro,CA1,CA2-CA3,DG,LAMP5,Macro,Microglia,NR2F2,Oligo,OPC,PVALB,SST,SUB,VIP
chr21-29922997-29923496	Microglia
chr2-129923698-129924197	Astro,CA1,CA2-CA3,Chandelier,DG,LAMP5,Macro,Microglia,NR2F2,Oligo,OPC,PVALB,SST,SUB,VIP,VLMC
chr21-29928495-29928994	SST
chr2-129928601-129929100	DG
chr2-129929679-129930178	DG,LAMP5,NR2F2,OPC,SUB,T-Cell,VIP,VLMC
chr2-129934023-129934522	Astro,NR2F2,PVALB,SST,VIP
chr21-29938011-29938510	OPC,SST
chr2-129938982-129939481	DG,Endo,LAMP5,Oligo,OPC,T-Cell,VIP
chr21-29939095-29939594	Astro,CA1,CA2-CA3,Chandelier,DG,LAMP5,Microglia,NR2F2,Oligo,OPC,PVALB,SST,SUB,VIP,VLMC
chr21-29939770-29940269	Astro,CA1,CA2-CA3,Chandelier,DG,LAMP5,NR2F2,Oligo,OPC,PVALB,SST,SUB,VIP
chr21-29946291-29946790	SST
chr2-129950668-129951167	Oligo
chr21-29951599-29952098	CA1,CA2-CA3
chr2-129975300-129975799	Oligo
chr21-29979039-29979538	SUB
chr2-129979454-129979953	Astro,CA1,CA2-CA3,Chandelier,DG,Endo,LAMP5,Macro,Microglia,NR2F2,Oligo,OPC,PVALB,SST,SUB,VIP,VLMC
chr2-129980176-129980675	CA1,CA2-CA3,Chandelier,DG,Oligo,OPC,PVALB,SST,SUB,VIP
chr21-29983100-29983599	Endo
chr2-129984378-129984877	Oligo
chr2-129986502-129987001	DG
chr21-29991534-29992033	OPC
chr2-129992039-129992538	CA1,CA2-CA3,Oligo
chr2-129992543-129993042	CA2-CA3,Chandelier,DG,Oligo,OPC,SST,SUB
chr2-129993261-129993760	Oligo
chr2-12999676-13000175	Astro
chr2-130005215-130005714	Oligo
chr2-130005788-130006287	Astro,Oligo,OPC
chr2-13000624-13001123	OPC,VLMC
chr2-13001326-13001825	NR2F2
chr21-30015044-30015543	LAMP5
chr2-13002562-13003061	Astro
chr2-130027256-130027755	SST
chr2-130036731-130037230	NR2F2,Oligo,SST
chr2-130037491-130037990	SST
chr2-130041087-130041586	CA1
chr21-30044413-30044912	DG,NR2F2,Oligo,PVALB,SST
chr2-130044546-130045045	VIP
chr21-30052966-30053465	SST
chr2-13005618-13006117	OPC
chr21-30056330-30056829	CA2-CA3
chr2-130057030-130057529	CA1,CA2-CA3,DG,VIP
chr21-30059477-30059976	NR2F2
chr21-30063128-30063627	LAMP5
chr2-13006812-13007311	Astro,CA1,CA2-CA3,Chandelier,DG,LAMP5,Macro,Microglia,NR2F2,Oligo,OPC,PVALB,SST,SUB,VIP,VLMC
chr21-30072439-30072938	Oligo
chr21-30081433-30081932	DG
chr21-30083054-30083553	Astro,CA2-CA3
chr21-30088109-30088608	NR2F2
chr21-30089858-30090357	CA1
chr21-30094117-30094616	CA2-CA3
chr21-30095750-30096249	CA1
chr21-30097125-30097624	CA1,CA2-CA3,DG
chr21-30102720-30103219	NR2F2,Oligo,OPC,VLMC
chr21-30117560-30118059	CA2-CA3,Chandelier,PVALB,SST
chr21-30121949-30122448	NR2F2
chr21-30135563-30136062	SST
chr21-30138767-30139266	CA2-CA3
chr2-130144231-130144730	Astro,SST
chr2-130144826-130145325	Astro,CA1,CA2-CA3,Chandelier,DG,LAMP5,Macro,Microglia,NR2F2,Oligo,OPC,PVALB,SST,SUB,T-Cell,VIP,VLMC
chr2-130151968-130152467	Astro,VIP
chr2-130155974-130156473	Astro,CA1,CA2-CA3,DG,LAMP5,Oligo,OPC,SUB
chr2-130160710-130161209	Astro,Endo
chr2-130161265-130161764	Astro
chr2-130166092-130166591	VIP
chr21-30166103-30166602	VLMC
chr2-130170837-130171336	PVALB
chr21-30177629-30178128	T-Cell
chr2-130181439-130181938	Astro,CA1,CA2-CA3,Chandelier,DG,Endo,LAMP5,Macro,Microglia,NR2F2,Oligo,OPC,PVALB,SST,SUB,T-Cell,VIP,VLMC
chr2-130181945-130182444	Astro,CA1,CA2-CA3,Chandelier,DG,Endo,LAMP5,Macro,Microglia,NR2F2,Oligo,OPC,PVALB,SST,SUB,T-Cell,VIP,VLMC
chr2-130182622-130183121	DG,SST
chr2-130183362-130183861	Astro
chr21-30189668-30190167	PVALB
chr2-130189786-130190285	VLMC
chr21-30192692-30193191	VLMC
chr21-30194638-30195137	Astro,Oligo,OPC
chr2-130195586-130196085	NR2F2
chr2-130205896-130206395	CA1,CA2-CA3,DG
chr2-130206578-130207077	CA1,DG,PVALB,SST
chr21-30206727-30207226	CA1,CA2-CA3,SST,SUB
chr2-130207253-130207752	T-Cell
chr21-30209491-30209990	Astro
chr2-130213304-130213803	OPC,PVALB,SST
chr21-30227635-30228134	Astro,CA1,CA2-CA3,NR2F2,Oligo,OPC,VIP,VLMC
chr2-130228340-130228839	Oligo
chr2-130229080-130229579	Astro,Macro,Microglia,Oligo,OPC,SST,SUB,T-Cell,VIP,VLMC
chr21-30233684-30234183	CA2-CA3
chr21-30234673-30235172	CA1
chr2-130245979-130246478	CA1
chr2-130251870-130252369	Astro,LAMP5,Oligo,OPC,PVALB,SST,SUB,VIP
chr2-130252740-130253239	Astro,Chandelier,DG,Macro,Microglia,Oligo,OPC,PVALB,SST,SUB,VLMC
chr2-130258246-130258745	Astro,CA1,CA2-CA3
chr2-130259466-130259965	Astro
chr21-30271806-30272305	LAMP5,PVALB
chr21-30283119-30283618	NR2F2
chr2-130294347-130294846	CA2-CA3
chr21-30299056-30299555	NR2F2
chr2-130301843-130302342	CA1
chr2-130302359-130302858	CA1,DG
chr2-130315507-130316006	VIP
chr2-130316569-130317068	Astro,LAMP5,NR2F2,OPC,VIP
chr2-130327622-130328121	Oligo
chr2-130332476-130332975	Astro,CA1,CA2-CA3,Chandelier,DG,LAMP5,Macro,Microglia,NR2F2,Oligo,OPC,PVALB,SST,SUB,VIP,VLMC
chr2-130336478-130336977	DG,NR2F2
chr2-130336979-130337478	CA1,CA2-CA3,DG,Endo,LAMP5,Microglia,NR2F2,Oligo,PVALB,SST,SUB,VIP,VLMC
chr21-30337155-30337654	Astro
chr21-30340884-30341383	Astro,Oligo,VLMC
chr2-130341946-130342445	Astro,CA1,CA2-CA3,Chandelier,DG,Endo,LAMP5,Macro,Microglia,NR2F2,Oligo,OPC,PVALB,SST,SUB,T-Cell,VIP,VLMC
chr2-130342527-130343026	Astro,CA1,CA2-CA3,Chandelier,DG,Endo,LAMP5,Macro,Microglia,NR2F2,Oligo,OPC,PVALB,SST,SUB,T-Cell,VIP,VLMC
chr21-30347268-30347767	NR2F2
chr2-130352105-130352604	Astro
chr21-30354552-30355051	Oligo
chr2-130355124-130355623	DG,Microglia
chr2-130355870-130356369	Astro,CA1,CA2-CA3,Chandelier,DG,Endo,LAMP5,Macro,Microglia,NR2F2,Oligo,OPC,PVALB,SST,SUB,T-Cell,VIP,VLMC
chr2-130356401-130356900	Microglia
chr21-30360402-30360901	CA1,CA2-CA3,NR2F2
chr2-13036690-13037189	CA2-CA3
chr2-130371470-130371969	NR2F2,Oligo,OPC,SUB
chr2-130372134-130372633	Astro,CA1,CA2-CA3,Chandelier,DG,Endo,LAMP5,Macro,Microglia,NR2F2,Oligo,OPC,PVALB,SST,SUB,T-Cell,VIP,VLMC
chr2-130376367-130376866	Microglia
chr2-130381248-130381747	VIP
chr2-130385594-130386093	Macro,Microglia
chr21-30386602-30387101	Chandelier
chr2-130387692-130388191	Microglia
chr21-30388856-30389355	VIP
chr2-130390384-130390883	CA2-CA3,Macro,Microglia,SST,VIP
chr2-130391077-130391576	Astro,CA1,Chandelier,DG,Endo,LAMP5,Macro,Microglia,NR2F2,Oligo,OPC,PVALB,SST,SUB,T-Cell,VIP,VLMC
chr21-30391227-30391726	CA2-CA3,LAMP5,PVALB,SST,VIP
chr2-130391583-130392082	CA1,CA2-CA3,Chandelier,DG,LAMP5,NR2F2,Oligo,OPC,PVALB,SST,VIP
chr2-130392215-130392714	CA1,Chandelier,DG,LAMP5,NR2F2,Oligo,OPC,PVALB,SST,VIP
chr21-30408769-30409268	Oligo
chr2-130417839-130418338	SST
chr21-30418977-30419476	CA1,SST
chr2-130427512-130428011	Astro,CA1,CA2-CA3,Chandelier,DG,Endo,LAMP5,Macro,Microglia,NR2F2,Oligo,OPC,PVALB,SST,SUB,T-Cell,VIP,VLMC
chr2-130428242-130428741	Astro,Chandelier,Endo,LAMP5,Macro,Microglia,NR2F2,Oligo,OPC,PVALB,SST,SUB,T-Cell,VIP,VLMC
chr2-130431906-130432405	CA1,CA2-CA3
chr21-30433965-30434464	Astro,Oligo,VLMC
chr21-30436512-30437011	VIP
chr21-30444588-30445087	Macro
chr21-30455381-30455880	CA2-CA3
chr2-130455449-130455948	CA2-CA3
chr21-30457718-30458217	T-Cell
chr21-30460603-30461102	CA1,CA2-CA3,DG
chr21-30461336-30461835	CA1
chr21-30499189-30499688	PVALB
chr21-30514694-30515193	CA1
chr21-30515776-30516275	VLMC
chr21-30525100-30525599	SST
chr2-1305314-1305813	CA1
chr21-30561503-30562002	LAMP5,SST
chr2-13056166-13056665	CA1,CA2-CA3,Chandelier,LAMP5,NR2F2,PVALB,SUB,VIP
chr2-13056678-13057177	Chandelier,LAMP5
chr2-130577035-130577534	DG
chr21-30577677-30578176	SST
chr21-30579270-30579769	SUB
chr2-1305826-1306325	NR2F2
chr21-30582860-30583359	Astro
chr2-130588854-130589353	DG
chr2-130590639-130591138	OPC
chr2-130598287-130598786	DG
chr2-130602057-130602556	NR2F2
chr21-30613626-30614125	Oligo
chr21-30616437-30616936	CA1
chr21-30617150-30617649	CA1
chr21-30620409-30620908	CA2-CA3
chr21-30622571-30623070	CA1
chr21-30623286-30623785	DG
chr21-30629188-30629687	CA1
chr21-30634951-30635450	NR2F2
chr21-30639139-30639638	VLMC
chr2-130641551-130642050	CA2-CA3
chr2-1306480-1306979	NR2F2,SST
chr21-30648316-30648815	SST
chr21-30663667-30664166	SST
chr21-30666407-30666906	SST
chr21-30674188-30674687	PVALB,SST
chr21-30684447-30684946	PVALB,SST,VIP
chr2-130692689-130693188	Astro,DG,LAMP5,NR2F2,Oligo,OPC,PVALB,SST,SUB,VIP
chr2-130693426-130693925	Astro,Chandelier,DG,LAMP5,NR2F2,Oligo,OPC,PVALB,SST,SUB,VIP
chr2-130703068-130703567	SST
chr21-30711813-30712312	Macro
chr21-30718203-30718702	SUB
chr2-130720340-130720839	SUB
chr2-130726476-130726975	DG,Oligo,OPC,SST
chr2-130727428-130727927	Astro,CA1,CA2-CA3,Chandelier,DG,LAMP5,Macro,Microglia,NR2F2,Oligo,OPC,PVALB,SST,SUB,T-Cell,VIP,VLMC
chr2-130728135-130728634	Chandelier,PVALB,SUB
chr2-130736412-130736911	OPC,VIP
chr21-30741865-30742364	SST
chr2-130744219-130744718	OPC,PVALB
chr2-130755218-130755717	CA1,CA2-CA3,Chandelier,DG,Endo,LAMP5,NR2F2,PVALB,SST,SUB,VIP
chr2-130755904-130756403	Astro,CA1,CA2-CA3,Chandelier,DG,LAMP5,Microglia,NR2F2,Oligo,OPC,PVALB,SST,SUB,VIP,VLMC
chr2-130756632-130757131	CA1,DG,SUB
chr21-30762555-30763054	NR2F2,PVALB,SST,VIP
chr2-130767318-130767817	VIP
chr2-130776432-130776931	Astro,NR2F2
chr21-30779564-30780063	SST
chr2-130785383-130785882	CA2-CA3,DG,SUB
chr21-30786086-30786585	Chandelier,LAMP5
chr21-30790270-30790769	SST
chr2-130790723-130791222	DG,SST,SUB
chr2-130791504-130792003	Microglia
chr2-130797171-130797670	CA1,LAMP5,Macro,NR2F2,Oligo,VIP
chr2-130797823-130798322	Astro,CA1,CA2-CA3,Chandelier,DG,Endo,LAMP5,Macro,Microglia,NR2F2,Oligo,OPC,PVALB,SST,SUB,T-Cell,VIP,VLMC
chr2-130798742-130799241	Astro,Oligo,OPC
chr21-30801549-30802048	SST
chr2-130805077-130805576	DG,SUB
chr2-130807343-130807842	SUB
chr2-130807960-130808459	CA1,SUB
chr2-130811515-130812014	OPC
chr2-130814085-130814584	Astro
chr21-30815187-30815686	CA1
chr2-130819274-130819773	Astro,OPC
chr2-130819793-130820292	Astro,CA1,CA2-CA3,DG,OPC,SST,SUB
chr2-130820316-130820815	Astro,CA1,Chandelier,DG,NR2F2,OPC,SUB
chr21-30821033-30821532	CA1,CA2-CA3,Chandelier,DG,PVALB,SST,VIP
chr21-30821544-30822043	VIP
chr2-130824288-130824787	LAMP5,Oligo,OPC,SST,VIP
chr21-30824595-30825094	CA1,SST
chr2-130824811-130825310	LAMP5,Oligo,OPC,T-Cell,VIP
chr2-130825645-130826144	Astro,CA2-CA3,Endo,LAMP5,Macro,NR2F2,Oligo,OPC,SST,SUB,T-Cell,VIP,VLMC
chr21-30829262-30829761	PVALB
chr21-30830540-30831039	SST
chr2-130831580-130832079	Astro,Chandelier
chr2-130835292-130835791	SUB
chr2-130836598-130837097	Astro,DG,Endo,Macro,NR2F2,Oligo,OPC,PVALB,SST,VIP,VLMC
chr2-130837256-130837755	OPC
chr21-30839243-30839742	Oligo
chr2-130842711-130843210	OPC
chr21-30844466-30844965	SST
chr2-130850143-130850642	Astro,LAMP5,NR2F2,VIP
chr2-130850841-130851340	CA1,DG,LAMP5,NR2F2,Oligo,OPC,VIP
chr2-130851349-130851848	CA1,DG,LAMP5,Macro,NR2F2,Oligo,OPC,VIP
chr2-130852570-130853069	OPC,VIP
chr2-130854469-130854968	DG
chr21-30854717-30855216	CA2-CA3
chr21-30861615-30862114	Oligo
chr21-30863410-30863909	CA2-CA3
chr2-130866739-130867238	CA1,CA2-CA3
chr21-30869251-30869750	Oligo
chr2-130869495-130869994	Astro,CA2-CA3,Endo,Macro,NR2F2,Oligo,OPC,PVALB,SST,T-Cell,VIP,VLMC
chr2-130870143-130870642	Macro,VIP
chr2-130872261-130872760	Astro
chr2-130873653-130874152	Astro,CA1,CA2-CA3,Chandelier,DG,LAMP5,Microglia,NR2F2,Oligo,OPC,PVALB,SST,SUB,VIP,VLMC
chr2-130874346-130874845	CA1
chr2-130878205-130878704	Oligo,OPC,SST
chr2-130883073-130883572	OPC
chr2-130884462-130884961	Astro,Oligo
chr21-30884830-30885329	Chandelier,LAMP5,NR2F2,PVALB,SST,VIP
chr2-130891752-130892251	CA1,DG,SUB
chr21-30893280-30893779	SST
chr2-130897990-130898489	OPC,SUB
chr2-130898656-130899155	SUB,VIP
chr21-30898667-30899166	CA1,CA2-CA3,LAMP5,NR2F2,PVALB
chr2-130899177-130899676	OPC
chr21-30902705-30903204	SST
chr2-130909494-130909993	Astro
chr2-130910896-130911395	Endo
chr2-130911981-130912480	Astro
chr2-130913380-130913879	SST
chr2-13091352-13091851	CA1,Chandelier,SUB
chr21-30916598-30917097	SST
chr2-130917226-130917725	Astro
chr2-13091871-13092370	CA1,Chandelier,LAMP5,SUB
chr2-130920377-130920876	Astro,CA1,CA2-CA3,Chandelier,DG,Endo,LAMP5,NR2F2,Oligo,OPC,PVALB,SST,SUB,VIP,VLMC
chr2-130922136-130922635	Astro
chr21-30922166-30922665	DG
chr21-30924263-30924762	SST
chr2-130930285-130930784	Astro
chr2-130930785-130931284	Astro
chr21-30932567-30933066	SUB
chr21-30935017-30935516	Oligo,SST
chr21-30936026-30936525	Oligo,VIP
chr2-130939109-130939608	Astro
chr21-30939112-30939611	Chandelier
chr21-30947086-30947585	CA2-CA3,DG
chr2-130947809-130948308	Astro
chr2-130950995-130951494	Astro
chr2-130957306-130957805	DG
chr2-130957867-130958366	CA1,CA2-CA3,DG
chr21-30958610-30959109	CA1
chr21-30961974-30962473	Microglia
chr2-130962921-130963420	NR2F2,Oligo
chr2-130963472-130963971	Astro,CA1,CA2-CA3,Chandelier,DG,Endo,LAMP5,Macro,NR2F2,Oligo,OPC,PVALB,SST,SUB,VIP
chr2-130964029-130964528	Astro,CA1,CA2-CA3,Chandelier,DG,Endo,Oligo,OPC,PVALB,SST,SUB,VLMC
chr21-30965798-30966297	CA2-CA3
chr2-130966450-130966949	Astro,Macro
chr21-30971847-30972346	Oligo
chr2-130972258-130972757	Astro,OPC
chr2-130976282-130976781	SUB
chr21-30981394-30981893	Chandelier,Macro,SST
chr2-130986768-130987267	SST,VIP
chr2-130987466-130987965	LAMP5,PVALB
chr2-130988049-130988548	LAMP5,PVALB,SST,SUB
chr21-30988405-30988904	Astro,Oligo,VLMC
chr2-130992775-130993274	Chandelier,LAMP5
chr2-130996620-130997119	CA1
chr21-31003219-31003718	CA1,Macro,VLMC
chr2-131004823-131005322	SST
chr2-131005417-131005916	PVALB,SST
chr21-31008266-31008765	Chandelier
chr21-31010166-31010665	LAMP5,NR2F2,PVALB
chr2-131011554-131012053	CA1,Chandelier,DG,LAMP5,NR2F2,PVALB,SUB,VIP
chr2-131012056-131012555	LAMP5
chr2-131016537-131017036	Chandelier,LAMP5,PVALB,SST,VIP
chr2-131017077-131017576	Astro,CA1,CA2-CA3,Chandelier,DG,LAMP5,NR2F2,OPC,PVALB,SST,SUB,VIP,VLMC
chr21-31021197-31021696	NR2F2,SST
chr2-131022022-131022521	CA1,Chandelier
chr2-13102204-13102703	SUB
chr21-31022233-31022732	Astro,DG,LAMP5,NR2F2,Oligo,OPC,VIP
chr2-131022538-131023037	SUB
chr21-31030267-31030766	Astro
chr2-131030305-131030804	Astro,CA1,CA2-CA3,DG,Endo,LAMP5,Macro,Oligo,OPC,PVALB,SUB,T-Cell,VIP,VLMC
chr2-131034599-131035098	Astro,CA1,CA2-CA3,Chandelier,DG,Endo,LAMP5,NR2F2,Oligo,OPC,PVALB,SST,SUB,T-Cell,VIP,VLMC
chr2-131039443-131039942	Astro,Oligo,OPC
chr2-131040963-131041462	CA1,Chandelier,LAMP5,NR2F2,PVALB,SST,VLMC
chr2-131042332-131042831	CA1,DG
chr21-31044521-31045020	CA1,CA2-CA3,DG,SUB
chr21-31045173-31045672	DG
chr21-31046102-31046601	CA1,CA2-CA3,DG,SUB,VIP
chr2-131046408-131046907	Astro,OPC,VIP
chr2-131050873-131051372	Oligo,OPC,VIP
chr21-31054501-31055000	VIP
chr2-131055538-131056037	CA1,CA2-CA3,NR2F2,PVALB,SST,SUB
chr2-131056141-131056640	Astro,CA1,CA2-CA3,DG,LAMP5,NR2F2,Oligo,OPC,PVALB,SST,SUB,VIP
chr21-31058798-31059297	NR2F2
chr2-131058970-131059469	Endo,Macro,Oligo,OPC,T-Cell,VLMC
chr2-131061171-131061670	Astro,CA2-CA3,SUB
chr2-131063788-131064287	CA1,DG,PVALB
chr2-131077097-131077596	Astro,Oligo
chr2-131077697-131078196	DG,LAMP5,NR2F2,Oligo
chr2-131081086-131081585	CA1,CA2-CA3,DG
chr21-31086357-31086856	Astro,CA1,CA2-CA3,Chandelier,DG,LAMP5,Microglia,NR2F2,Oligo,OPC,PVALB,SST,SUB,VIP
chr21-31087524-31088023	Microglia
chr21-31091715-31092214	NR2F2
chr2-131092431-131092930	DG
chr21-31092786-31093285	CA1,DG,LAMP5,SUB,VIP
chr2-131092955-131093454	Astro,CA1,CA2-CA3,Chandelier,DG,Endo,LAMP5,Macro,Microglia,NR2F2,Oligo,OPC,PVALB,SST,SUB,T-Cell,VIP,VLMC
chr2-131093539-131094038	Astro,CA1,CA2-CA3,Chandelier,DG,Endo,LAMP5,Macro,Microglia,NR2F2,Oligo,OPC,PVALB,SST,SUB,T-Cell,VIP
chr21-31097913-31098412	VIP
chr21-31098498-31098997	Astro,CA1,CA2-CA3,Chandelier,DG,Endo,LAMP5,Macro,Microglia,NR2F2,Oligo,OPC,PVALB,SST,SUB,VIP
chr21-31103473-31103972	Macro,Microglia
chr2-131104528-131105027	CA2-CA3,DG,Endo,LAMP5,Microglia,NR2F2,Oligo,OPC,PVALB,SST,SUB,VIP,VLMC
chr2-131105033-131105532	Astro,CA1,CA2-CA3,Chandelier,DG,Endo,LAMP5,Macro,Microglia,NR2F2,Oligo,OPC,PVALB,SST,SUB,T-Cell,VIP,VLMC
chr2-131105543-131106042	Astro,DG,Microglia,Oligo
chr2-131106275-131106774	Macro,Microglia
chr21-31107578-31108077	Macro,Microglia
chr21-31108889-31109388	Astro,CA1,Macro,Microglia,Oligo,OPC,SUB
chr21-31109803-31110302	CA1
chr21-31110372-31110871	Astro,CA1,CA2-CA3,DG,Endo,LAMP5,Microglia,Oligo,OPC,VIP,VLMC
chr21-31111019-31111518	Astro,DG,VIP
chr2-131113185-131113684	T-Cell
chr2-131113961-131114460	Astro,Oligo
chr21-31115494-31115993	OPC
chr21-31116249-31116748	Microglia
chr21-31117144-31117643	CA1,DG,PVALB,SST,SUB,VIP
chr21-31123981-31124480	CA1,CA2-CA3,Chandelier,LAMP5,Macro,Microglia,NR2F2,PVALB,SST,VIP
chr2-131125102-131125601	Astro,CA1,CA2-CA3,DG
chr2-131126489-131126988	CA1,LAMP5,Oligo
chr2-131127052-131127551	Astro,LAMP5,Oligo
chr21-31132138-31132637	PVALB
chr21-31132840-31133339	Microglia,PVALB
chr21-31133393-31133892	VIP
chr21-31134931-31135430	LAMP5,NR2F2,VIP
chr21-31135495-31135994	Astro,LAMP5,Microglia,OPC,VIP
chr21-31136776-31137275	Chandelier,DG,Endo,Microglia,Oligo
chr21-31137870-31138369	Microglia
chr21-31138446-31138945	SUB
chr21-31142075-31142574	NR2F2,Oligo,SST,SUB
chr2-131142204-131142703	CA1
chr21-31142606-31143105	Endo,Microglia,Oligo,PVALB,SST,SUB
chr2-13114289-13114788	SUB
chr2-131143885-131144384	VIP
chr21-31144171-31144670	DG
chr21-31144930-31145429	CA1,CA2-CA3,SUB
chr2-131146139-131146638	Microglia
chr2-131148383-131148882	DG,Oligo,OPC,SUB
chr2-131153890-131154389	Astro,CA1,CA2-CA3,Chandelier,DG,Endo,LAMP5,Macro,Microglia,NR2F2,Oligo,OPC,PVALB,SST,SUB,VIP,VLMC
chr2-131154583-131155082	T-Cell
chr21-31155849-31156348	Astro
chr2-131157182-131157681	T-Cell
chr21-31158690-31159189	Astro,Microglia
chr21-31159202-31159701	NR2F2
chr21-31159774-31160273	PVALB
chr21-31160465-31160964	Astro,CA1,Chandelier,Endo,LAMP5,Microglia,NR2F2,Oligo,OPC,PVALB,SST,SUB,T-Cell,VIP
chr21-31161028-31161527	Astro,CA1,Chandelier,LAMP5,Microglia,NR2F2,Oligo,OPC,PVALB,VIP
chr21-31162288-31162787	Macro,Microglia
chr21-31166218-31166717	Microglia
chr21-31172015-31172514	Endo
chr21-31173898-31174397	CA1,CA2-CA3,Chandelier,DG,Endo,LAMP5,Macro,Microglia,NR2F2,OPC,PVALB,SST,SUB
chr21-31176101-31176600	CA1,CA2-CA3,Microglia
chr21-31180521-31181020	Astro,CA1,CA2-CA3,DG,LAMP5,Microglia,NR2F2,Oligo,OPC,SST,SUB,VIP
chr21-31181210-31181709	Microglia
chr21-31182034-31182533	CA1
chr21-31185621-31186120	CA2-CA3
chr21-31190548-31191047	CA1,DG,SUB
chr21-31193044-31193543	DG
chr21-31198369-31198868	Astro,CA1,CA2-CA3,LAMP5,Microglia,NR2F2,Oligo,OPC,SST,SUB,VIP,VLMC
chr21-31199012-31199511	Oligo
chr21-31201458-31201957	Astro,DG,Macro,Microglia
chr21-31203564-31204063	VLMC
chr21-31208892-31209391	Microglia
chr21-31213735-31214234	Oligo
chr21-31214972-31215471	Oligo
chr21-31218845-31219344	Macro,Microglia
chr21-31220499-31220998	Astro,Oligo,OPC,VLMC
chr21-31220999-31221498	Macro,Microglia
chr21-31221989-31222488	CA1,CA2-CA3,LAMP5,NR2F2,PVALB,SUB
chr21-31225677-31226176	Chandelier
chr2-13122967-13123466	Macro
chr21-31233618-31234117	CA2-CA3,OPC
chr21-31234895-31235394	DG
chr21-31236564-31237063	Microglia
chr21-31243806-31244305	CA1,CA2-CA3
chr21-31251702-31252201	CA2-CA3,DG,Oligo,SUB
chr21-31252548-31253047	CA1,CA2-CA3,Chandelier,DG,LAMP5,NR2F2,PVALB,SST,SUB
chr21-31255645-31256144	NR2F2,OPC,PVALB,VIP
chr21-31257081-31257580	SUB
chr21-31257962-31258461	Chandelier,SUB
chr21-31262813-31263312	CA1
chr21-31265184-31265683	Astro,CA1,Microglia,OPC,SST
chr21-31266318-31266817	CA1,CA2-CA3,Chandelier,LAMP5,NR2F2,PVALB,SST,SUB
chr21-31267532-31268031	DG
chr21-31275197-31275696	CA1,SUB
chr21-31275812-31276311	CA1,CA2-CA3,DG,SUB
chr21-31278682-31279181	Chandelier,LAMP5,NR2F2,OPC,PVALB,SST,VIP
chr21-31289650-31290149	Microglia
chr21-31293854-31294353	CA1,CA2-CA3,Chandelier,DG,LAMP5,NR2F2,PVALB,SST,SUB,VIP
chr21-31294446-31294945	CA2-CA3,Chandelier,DG,LAMP5,NR2F2,PVALB,SST,SUB,VIP
chr21-31298643-31299142	SUB
chr2-131309677-131310176	PVALB,SST
chr21-31313170-31313669	CA1
chr21-31315963-31316462	CA1,DG,SUB
chr21-31316507-31317006	Chandelier
chr21-31321926-31322425	PVALB
chr2-131326647-131327146	CA1,SST
chr21-31326839-31327338	CA2-CA3,Macro,Microglia,OPC,PVALB,VIP
chr21-31329326-31329825	PVALB
chr2-131330905-131331404	Astro,Oligo,OPC,SST
chr21-31331345-31331844	VIP
chr21-31334541-31335040	CA1,CA2-CA3,Chandelier,DG,SST,VIP
chr2-131335263-131335762	CA1,CA2-CA3,DG,LAMP5,Oligo,PVALB,SST,SUB,VIP
chr21-31335991-31336490	Astro,CA1,CA2-CA3,Chandelier,DG,LAMP5,NR2F2,Oligo,OPC,PVALB,SST,SUB,VIP,VLMC
chr21-31339642-31340141	Microglia
chr21-31340426-31340925	SUB
chr21-31343730-31344229	Astro,CA1,CA2-CA3,DG,LAMP5,Macro,Microglia,NR2F2,Oligo,OPC,PVALB,SST,SUB,VIP
chr21-31346234-31346733	Chandelier,LAMP5,Oligo,PVALB,SST
chr21-31347384-31347883	CA1,Chandelier,NR2F2,Oligo,PVALB,SST,SUB
chr2-131352680-131353179	SST
chr2-131353180-131353679	DG,SST
chr21-31354440-31354939	SST,SUB
chr21-31358030-31358529	Microglia,VIP
chr2-131358990-131359489	CA2-CA3,DG
chr21-31362776-31363275	LAMP5,OPC
chr2-131363039-131363538	PVALB,SST,SUB
chr21-31363300-31363799	LAMP5,OPC,PVALB,SST
chr2-131363544-131364043	CA1,CA2-CA3,Chandelier,DG,LAMP5,Macro,NR2F2,Oligo,OPC,PVALB,SST,SUB,VIP,VLMC
chr21-31368380-31368879	CA2-CA3,Chandelier,DG,PVALB
chr21-31370684-31371183	Astro,Macro,VLMC
chr21-31376128-31376627	CA2-CA3,SST,VIP
chr21-31385907-31386406	Astro,OPC,PVALB
chr21-31387092-31387591	NR2F2
chr21-31387597-31388096	Chandelier,NR2F2,PVALB
chr2-131389074-131389573	VLMC
chr2-131394011-131394510	Astro,NR2F2,OPC,T-Cell
chr2-131394515-131395014	Astro,CA1,CA2-CA3,DG,Microglia,NR2F2,Oligo,OPC,SUB,T-Cell
chr21-31394970-31395469	Chandelier,LAMP5,Macro,NR2F2,Oligo,T-Cell,VIP,VLMC
chr2-131395246-131395745	Astro,Chandelier,Oligo,OPC,SST,SUB,VIP
chr21-31395657-31396156	DG,LAMP5,T-Cell
chr21-31397508-31398007	Endo,LAMP5,Oligo,OPC,T-Cell
chr2-131406091-131406590	VIP
chr2-131408106-131408605	CA1,SST
chr21-31408528-31409027	LAMP5,Oligo
chr21-31409451-31409950	OPC
chr2-131410697-131411196	CA1
chr21-31410898-31411397	Microglia
chr2-131413068-131413567	Astro,CA1,CA2-CA3,Chandelier,DG,LAMP5,Microglia,NR2F2,Oligo,OPC,PVALB,SST,SUB,VIP
chr21-31418278-31418777	Astro,OPC
chr2-131419296-131419795	Astro
chr21-31424005-31424504	PVALB,SST
chr2-131424475-131424974	CA1,SUB
chr2-131425008-131425507	Astro,CA1,CA2-CA3,Chandelier,DG,LAMP5,Macro,NR2F2,Oligo,OPC,PVALB,SST,SUB,VIP
chr21-31438567-31439066	DG,Oligo
chr21-31444020-31444519	CA1,DG,NR2F2,PVALB,SST
chr2-131444667-131445166	Microglia,Oligo
chr2-13144521-13145020	Macro
chr21-31446433-31446932	Microglia
chr21-31447415-31447914	SUB
chr21-31448354-31448853	Microglia
chr21-31449791-31450290	NR2F2,Oligo,OPC,PVALB,SST,VIP
chr2-131451454-131451953	OPC
chr21-31455175-31455674	CA1,CA2-CA3,Chandelier,DG,PVALB,SST,VIP
chr21-31455709-31456208	VIP
chr21-31456999-31457498	Microglia
chr21-31457612-31458111	Microglia
chr21-31459404-31459903	Oligo
chr2-131460550-131461049	CA2-CA3,DG,OPC,VIP
chr2-131466347-131466846	SST
chr2-131466946-131467445	SST
chr2-131467721-131468220	CA1,CA2-CA3,DG,PVALB,SUB
chr2-131468237-131468736	CA1,CA2-CA3
chr21-31470673-31471172	CA1,Chandelier,DG,LAMP5,NR2F2,PVALB,SST,SUB,VIP
chr21-31471751-31472250	Oligo,OPC
chr21-31472319-31472818	Astro,Endo,NR2F2,Oligo,OPC,T-Cell,VLMC
chr21-31473881-31474380	DG
chr21-31476084-31476583	CA2-CA3,LAMP5,NR2F2,PVALB,SST
chr21-31476654-31477153	CA2-CA3,LAMP5,VIP
chr2-131478257-131478756	CA2-CA3
chr2-131478784-131479283	CA1,CA2-CA3,DG
chr21-31482460-31482959	CA1,CA2-CA3,DG,SUB
chr21-31483022-31483521	CA1
chr21-31486013-31486512	Chandelier
chr2-13148659-13149158	VIP
chr2-131490827-131491326	Astro,DG,OPC,SST,SUB
chr2-131491420-131491919	OPC,SST,VIP
chr2-131491937-131492436	Astro,DG,Endo,LAMP5,Macro,Microglia,NR2F2,Oligo,OPC,SST,SUB,VIP,VLMC
chr2-131492589-131493088	Astro,CA1,CA2-CA3,Chandelier,DG,Endo,LAMP5,Macro,Microglia,NR2F2,Oligo,OPC,PVALB,SST,SUB,T-Cell,VIP,VLMC
chr2-131493234-131493733	Astro,DG,Endo,LAMP5,Macro,NR2F2,SST,SUB,VLMC
chr21-31495980-31496479	Macro
chr21-31497766-31498265	CA2-CA3,Oligo,PVALB,SST,T-Cell
chr2-131498569-131499068	Astro,Chandelier
chr21-31498910-31499409	Oligo
chr21-31499975-31500474	Astro,VLMC
chr2-131508891-131509390	DG
chr21-31509092-31509591	CA1,CA2-CA3,Chandelier,DG,PVALB,SST,SUB
chr2-131511551-131512050	Astro
chr2-131514501-131515000	T-Cell
chr21-31514549-31515048	Astro,CA1,CA2-CA3,Chandelier,DG,Endo,LAMP5,Macro,Microglia,NR2F2,Oligo,OPC,PVALB,SST,SUB,T-Cell,VIP,VLMC
chr2-131516502-131517001	CA1,DG
chr2-131517455-131517954	PVALB
chr2-131518737-131519236	CA2-CA3,DG
chr2-131520452-131520951	Astro
chr21-31526026-31526525	Microglia,VLMC
chr21-31526899-31527398	CA2-CA3,LAMP5,PVALB,SST,SUB
chr2-131527599-131528098	Astro,CA1,CA2-CA3,Chandelier,DG,Endo,LAMP5,Macro,Microglia,NR2F2,Oligo,OPC,PVALB,SST,SUB,T-Cell,VIP,VLMC
chr21-31527697-31528196	CA1,CA2-CA3
chr2-131528114-131528613	DG,OPC,SUB
chr2-131528897-131529396	DG,VLMC
chr21-31530532-31531031	CA2-CA3,DG,SUB,VLMC
chr21-31531048-31531547	CA2-CA3,DG,SUB
chr21-31542476-31542975	VIP
chr21-31543095-31543594	Astro,DG,Microglia,OPC
chr21-31557703-31558202	Chandelier,DG,LAMP5,NR2F2,Oligo,OPC,PVALB,SST,SUB,VIP
chr21-31558557-31559056	Astro,CA1,CA2-CA3,DG,Endo,LAMP5,Macro,Microglia,NR2F2,Oligo,OPC,PVALB,SST,SUB,T-Cell,VIP,VLMC
chr21-31559109-31559608	Astro,CA1,CA2-CA3,Chandelier,DG,Endo,LAMP5,Macro,Microglia,NR2F2,Oligo,OPC,PVALB,SST,SUB,T-Cell,VIP,VLMC
chr21-31565972-31566471	Astro,CA2-CA3,Chandelier,DG,LAMP5,NR2F2,Oligo,PVALB,SUB,VIP,VLMC
chr21-31566532-31567031	Oligo,OPC
chr2-131567812-131568311	CA1,CA2-CA3,DG,SUB
chr21-31574961-31575460	PVALB
chr21-31577250-31577749	VIP
chr21-31580697-31581196	Astro,CA1,CA2-CA3,Chandelier,DG,Endo,LAMP5,Microglia,NR2F2,Oligo,OPC,PVALB,SST,SUB,VIP
chr21-31582448-31582947	Endo
chr21-31583425-31583924	CA1,CA2-CA3,DG,LAMP5,NR2F2,PVALB,SST,SUB
chr2-131584886-131585385	Microglia
chr21-31592352-31592851	SST
chr21-31592920-31593419	CA1,CA2-CA3,DG,LAMP5,NR2F2,PVALB,SST,SUB,VIP
chr21-31602411-31602910	CA2-CA3
chr21-31603965-31604464	Chandelier
chr21-31604497-31604996	Astro,CA1,CA2-CA3,Chandelier,DG,LAMP5,Microglia,NR2F2,Oligo,OPC,PVALB,SST,SUB,VIP
chr21-31608952-31609451	CA2-CA3
chr21-31612844-31613343	Macro,Microglia
chr21-31614799-31615298	LAMP5,PVALB,SST
chr21-31617466-31617965	CA1,CA2-CA3,DG
chr21-31625024-31625523	Astro
chr21-31629867-31630366	NR2F2
chr2-131636518-131637017	DG
chr2-131641292-131641791	Oligo,SUB
chr2-131646891-131647390	NR2F2,PVALB,SUB
chr21-31647555-31648054	DG
chr2-131648247-131648746	CA1
chr21-31654107-31654606	VIP
chr2-131659027-131659526	VLMC
chr21-31659332-31659831	Astro,CA1,CA2-CA3,Chandelier,DG,Endo,LAMP5,Macro,Microglia,NR2F2,Oligo,OPC,PVALB,SST,SUB,T-Cell,VIP,VLMC
chr21-31659863-31660362	Astro,CA1,LAMP5,Microglia,NR2F2,Oligo,OPC,PVALB,SST,SUB,VIP,VLMC
chr2-131660980-131661479	OPC
chr21-31665428-31665927	CA1,CA2-CA3,DG,OPC,PVALB,SST,SUB,VIP
chr2-131665580-131666079	SST
chr21-31668809-31669308	CA1
chr2-131668890-131669389	VLMC
chr21-31669582-31670081	Macro
chr21-31671085-31671584	CA1,Chandelier,DG,PVALB,SST,SUB
chr21-31671749-31672248	Astro,Oligo,PVALB
chr2-131672031-131672530	LAMP5,VIP
chr2-131672562-131673061	Astro,CA1,CA2-CA3,Chandelier,DG,Endo,LAMP5,Macro,Microglia,NR2F2,Oligo,OPC,PVALB,SST,SUB,VIP,VLMC
chr2-131673291-131673790	Astro,Chandelier,DG,Microglia,Oligo,OPC,PVALB,SST,VIP
chr2-131673835-131674334	Astro,CA1,CA2-CA3,Chandelier,DG,Endo,LAMP5,Macro,Microglia,NR2F2,Oligo,OPC,PVALB,SST,SUB,T-Cell,VIP,VLMC
chr21-31675899-31676398	Microglia
chr2-131681531-131682030	VLMC
chr2-131682157-131682656	Astro,CA1,CA2-CA3,Chandelier,DG,Endo,LAMP5,Macro,Microglia,NR2F2,Oligo,OPC,PVALB,SST,SUB,T-Cell,VIP,VLMC
chr2-131682930-131683429	Astro,CA2-CA3,DG,NR2F2,Oligo,OPC,SST,SUB,VIP
chr21-31683012-31683511	CA1,CA2-CA3,Oligo,PVALB,VIP
chr2-131685490-131685989	CA1
chr21-31686153-31686652	Astro
chr2-131686993-131687492	Astro
chr2-131690846-131691345	CA1
chr21-31696341-31696840	CA1,DG,SST
chr2-131696599-131697098	VLMC
chr21-31710444-31710943	Astro,DG,VLMC
chr2-131713687-131714186	CA1,Chandelier,PVALB
chr21-31714212-31714711	NR2F2
chr2-131723994-131724493	OPC
chr2-131728670-131729169	OPC
chr21-31730686-31731185	Astro,CA2-CA3,DG,Oligo,SST,SUB,VIP
chr21-31731255-31731754	Astro,CA2-CA3,Chandelier,DG,Endo,Microglia,Oligo,OPC,SST,SUB,T-Cell,VIP,VLMC
chr21-31731908-31732407	Astro,CA1,CA2-CA3,Chandelier,DG,Endo,LAMP5,Macro,Microglia,NR2F2,Oligo,OPC,PVALB,SST,SUB,T-Cell,VIP,VLMC
chr21-31732414-31732913	CA2-CA3,Chandelier,Oligo,OPC
chr2-131738488-131738987	Chandelier,OPC,PVALB,SST
chr21-31748428-31748927	Macro
chr21-31749461-31749960	LAMP5
chr21-31754416-31754915	NR2F2
chr21-31765765-31766264	Astro
chr21-31768938-31769437	CA1
chr2-131769279-131769778	OPC
chr21-31772740-31773239	CA1,Macro,Microglia,OPC
chr21-31780370-31780869	CA1,CA2-CA3,DG,LAMP5,NR2F2,PVALB,SST,SUB
chr21-31781644-31782143	Astro,CA2-CA3,Chandelier,Macro,Microglia,Oligo,OPC,PVALB
chr21-31784976-31785475	Oligo
chr21-31785806-31786305	Astro,CA1,CA2-CA3,Chandelier,DG,LAMP5,Macro,Microglia,NR2F2,Oligo,OPC,PVALB,SST,SUB,VIP,VLMC
chr2-131792458-131792957	Microglia,OPC
chr21-31792554-31793053	CA1,CA2-CA3
chr21-31794051-31794550	Astro
chr21-31798831-31799330	CA1,Chandelier,DG,NR2F2,PVALB,SST,SUB
chr21-31799505-31800004	DG,LAMP5,SUB
chr21-31800289-31800788	CA1,CA2-CA3,DG,LAMP5,NR2F2,PVALB,SST,SUB,VIP,VLMC
chr21-31800864-31801363	CA1,SUB
chr2-131801112-131801611	NR2F2,Oligo,OPC,SST
chr2-13180133-13180632	T-Cell
chr2-131801705-131802204	Astro,CA1,CA2-CA3,Chandelier,DG,Endo,LAMP5,Macro,Microglia,NR2F2,Oligo,OPC,PVALB,SST,SUB,T-Cell,VIP,VLMC
chr2-131802431-131802930	CA1,CA2-CA3,LAMP5,Macro,Microglia,Oligo,OPC,SUB
chr2-131811198-131811697	Microglia
chr2-131822309-131822808	Microglia
chr21-31829703-31830202	CA1
chr21-31830461-31830960	Astro
chr2-131831146-131831645	Macro
chr21-31832348-31832847	PVALB,SST
chr2-131832771-131833270	CA1,CA2-CA3,DG,SUB
chr2-131835027-131835526	CA1,DG,SUB
chr21-31837524-31838023	CA1,CA2-CA3,DG,Macro,Microglia,PVALB,SST,SUB,VIP
chr21-31838042-31838541	SUB
chr21-31838962-31839461	CA1,CA2-CA3,DG,OPC
chr2-131839361-131839860	CA1,CA2-CA3
chr21-31839515-31840014	CA2-CA3
chr21-31840030-31840529	PVALB
chr21-31846681-31847180	CA1,CA2-CA3
chr21-31848351-31848850	LAMP5,NR2F2,OPC,PVALB,VIP
chr2-131850977-131851476	Oligo
chr21-31855519-31856018	CA1,PVALB
chr2-131858118-131858617	CA2-CA3,DG,LAMP5,Oligo,OPC,SST,VIP
chr2-131863765-131864264	CA1
chr21-31865315-31865814	NR2F2,Oligo
chr21-31865981-31866480	Astro,CA1,CA2-CA3,Chandelier,DG,Endo,LAMP5,Macro,Microglia,NR2F2,Oligo,OPC,PVALB,SST,SUB,T-Cell,VIP,VLMC
chr21-31870670-31871169	Astro
chr21-31872336-31872835	Astro,CA1,CA2-CA3,Chandelier,DG,Endo,LAMP5,Microglia,NR2F2,Oligo,OPC,PVALB,SST,SUB
chr21-31872847-31873346	Astro,CA1,Chandelier,DG,Endo,Microglia,NR2F2,Oligo,OPC,PVALB,SST,VIP,VLMC
chr21-31873350-31873849	Chandelier,DG,LAMP5,Microglia,NR2F2,Oligo,OPC,PVALB,SST,SUB,VLMC
chr21-31873973-31874472	CA2-CA3,DG,Macro,Microglia,Oligo,OPC,SUB
chr21-31875641-31876140	DG
chr21-31879913-31880412	SST
chr21-31882513-31883012	CA1,SUB
chr21-31886836-31887335	LAMP5,SUB
chr21-31887446-31887945	CA1,CA2-CA3,DG,LAMP5,NR2F2,OPC,PVALB,SUB
chr21-31888709-31889208	Microglia,SST
chr2-131893702-131894201	Chandelier,PVALB,SST,VIP
chr21-31893784-31894283	PVALB,SST
chr21-31894371-31894870	LAMP5,NR2F2,OPC,PVALB,SST,VIP
chr21-31895182-31895681	LAMP5
chr21-31898417-31898916	CA1
chr21-31905645-31906144	Chandelier,OPC,PVALB,SST,VIP
chr21-31909068-31909567	Astro,CA1,DG,NR2F2,PVALB,SST,SUB
chr21-31913622-31914121	Oligo
chr21-31914289-31914788	CA1,CA2-CA3,DG
chr2-131916107-131916606	VLMC
chr21-31921115-31921614	SST
chr21-31922826-31923325	CA1
chr2-131923244-131923743	Chandelier
chr21-31927999-31928498	CA1
chr21-31929451-31929950	LAMP5,SST
chr21-31930345-31930844	OPC
chr2-131933544-131934043	SUB
chr21-31933601-31934100	Macro,Microglia
chr21-31938263-31938762	DG,LAMP5,NR2F2,PVALB,SST,VIP
chr2-13193846-13194345	CA1,Chandelier,DG,NR2F2,Oligo,OPC,PVALB,SST,SUB,VIP
chr2-131942100-131942599	SUB
chr21-31945602-31946101	PVALB,SST
chr21-31947020-31947519	Oligo
chr21-31948487-31948986	Chandelier,PVALB
chr21-31951414-31951913	SUB
chr21-31952307-31952806	Microglia
chr21-31953892-31954391	Macro,Oligo
chr21-31954931-31955430	CA1
chr21-31956044-31956543	DG
chr2-131957996-131958495	Astro
chr21-31964463-31964962	Chandelier,PVALB,SST
chr21-31969225-31969724	CA1,DG
chr21-31970022-31970521	DG,SUB
chr2-13197282-13197781	OPC
chr21-31974326-31974825	Microglia
chr2-131978551-131979050	VIP
chr21-31983091-31983590	Chandelier
chr21-31986380-31986879	CA2-CA3,DG,PVALB,SST,SUB
chr21-31989708-31990207	Chandelier,DG
chr21-31992422-31992921	Astro,CA1,Chandelier,LAMP5,NR2F2,PVALB,SST,SUB,VIP
chr21-31999981-32000480	CA1,DG,PVALB,SST,SUB,VIP
chr21-32000488-32000987	CA2-CA3,DG,PVALB
chr21-32001334-32001833	OPC
chr21-32003364-32003863	PVALB
chr21-32003942-32004441	CA2-CA3
chr21-32007369-32007868	Chandelier,PVALB,SST,VIP
chr21-32009436-32009935	Chandelier,PVALB,SST
chr2-132009505-132010004	Astro,CA1,CA2-CA3,Chandelier,OPC,PVALB,SST,SUB,VIP
chr2-132010197-132010696	Astro,CA1,CA2-CA3,Chandelier,OPC,SST,VIP
chr2-132012028-132012527	CA1,PVALB,SST
chr21-32015659-32016158	Astro,CA2-CA3,Chandelier,LAMP5,Macro,Microglia,OPC,PVALB
chr21-32020579-32021078	Chandelier
chr21-32021335-32021834	Astro,CA2-CA3,Chandelier,LAMP5,Microglia,NR2F2,OPC,PVALB,SST,VIP
chr21-32022224-32022723	Macro,Microglia
chr2-132024463-132024962	SST
chr21-32027127-32027626	Microglia
chr21-32030154-32030653	Astro,CA1,Chandelier,LAMP5,Microglia,NR2F2,Oligo,OPC,PVALB,SST,SUB,VIP
chr2-132037199-132037698	CA2-CA3,DG,SST,SUB
chr2-132037774-132038273	Astro,CA1,CA2-CA3,Chandelier,DG,LAMP5,NR2F2,Oligo,OPC,PVALB,SST,SUB,VIP
chr21-32044054-32044553	LAMP5
chr21-32044793-32045292	SUB
chr21-32048292-32048791	Oligo,OPC,VLMC
chr21-32048962-32049461	Oligo,OPC
chr21-32050283-32050782	PVALB
chr21-32055144-32055643	CA2-CA3,Chandelier,NR2F2,PVALB,VLMC
chr21-32058338-32058837	PVALB,SUB
chr21-32071105-32071604	Microglia
chr21-32076124-32076623	PVALB
chr21-32077061-32077560	CA1,CA2-CA3,DG
chr21-32082218-32082717	CA2-CA3,DG
chr21-32083200-32083699	CA1,CA2-CA3,Chandelier,LAMP5,NR2F2,PVALB,SST,SUB,VIP
chr21-32087582-32088081	DG,SUB
chr21-32088643-32089142	CA2-CA3,DG,NR2F2,SUB
chr21-32090201-32090700	Macro
chr21-32094730-32095229	Chandelier,PVALB,SST,VIP
chr21-32095711-32096210	Microglia,NR2F2,PVALB,SST
chr21-32096365-32096864	Microglia,NR2F2,Oligo,PVALB,SST,VLMC
chr21-32100146-32100645	Astro,SST,VIP
chr21-32100745-32101244	Astro,CA1,CA2-CA3,DG,NR2F2,PVALB,SST,SUB,VIP
chr21-32101316-32101815	CA2-CA3,DG,NR2F2,PVALB,SUB,VIP
chr21-32114692-32115191	Chandelier,LAMP5,NR2F2,PVALB,SST,VIP
chr2-1321153-1321652	CA1,Chandelier,DG,LAMP5,NR2F2,PVALB,SST,SUB,VIP
chr21-32120046-32120545	CA1,DG,SUB,VIP
chr21-32131913-32132412	Chandelier
chr2-13213293-13213792	DG
chr21-32133716-32134215	VLMC
chr21-32134431-32134930	CA2-CA3,DG,LAMP5,NR2F2,SST,SUB,VIP
chr21-32135581-32136080	CA1,CA2-CA3,Chandelier,DG,LAMP5,NR2F2,Oligo,OPC,PVALB,SST,SUB,VIP,VLMC
chr21-32142966-32143465	SST,VLMC
chr21-32143517-32144016	CA1,CA2-CA3,Microglia,PVALB,SST,VLMC
chr2-132146692-132147191	Astro,CA1,Chandelier,DG,LAMP5,Microglia,NR2F2,Oligo,OPC,PVALB,SST,SUB,VLMC
chr21-32149252-32149751	SUB
chr2-132153396-132153895	CA1,CA2-CA3,DG
chr21-32167951-32168450	CA2-CA3
chr21-32169010-32169509	OPC
chr21-32173115-32173614	SUB
chr21-32178682-32179181	CA2-CA3
chr21-32179844-32180343	Macro
chr21-32183910-32184409	DG,NR2F2,SST,SUB
chr21-32184417-32184916	NR2F2
chr21-32186609-32187108	VIP
chr21-32190027-32190526	CA1,CA2-CA3,DG,SUB
chr21-32190537-32191036	CA2-CA3
chr21-32194641-32195140	CA1
chr21-32197542-32198041	DG,NR2F2,VLMC
chr21-32198279-32198778	Astro,DG,OPC,PVALB,VIP
chr2-13220024-13220523	CA1
chr21-32206490-32206989	CA1,CA2-CA3,PVALB,SST
chr2-13221038-13221537	SST
chr21-32211324-32211823	VIP
chr21-32232921-32233420	Astro,Chandelier,VIP
chr21-32237007-32237506	DG,VIP
chr21-32239471-32239970	Astro
chr21-32240650-32241149	CA1,CA2-CA3
chr21-32241322-32241821	CA2-CA3
chr21-32246592-32247091	LAMP5
chr21-32249122-32249621	CA1,Chandelier,DG,LAMP5,PVALB,SST,SUB,VIP
chr21-32256160-32256659	Astro,OPC,PVALB
chr2-132256391-132256890	SST,SUB,VIP
chr21-32256742-32257241	Astro,CA1,CA2-CA3,Chandelier,LAMP5,NR2F2,Oligo,OPC,PVALB,SST,SUB,VIP,VLMC
chr2-132257164-132257663	Astro,CA1,CA2-CA3,Chandelier,DG,LAMP5,NR2F2,Oligo,OPC,PVALB,SST,SUB,VIP
chr2-132257711-132258210	CA1,CA2-CA3,DG,LAMP5,NR2F2,Oligo,OPC,PVALB,SST,SUB,VIP
chr21-32258258-32258757	Astro,CA1,CA2-CA3,Chandelier,DG,LAMP5,Microglia,NR2F2,Oligo,OPC,PVALB,SST,SUB,T-Cell,VIP,VLMC
chr21-32259461-32259960	CA1,DG
chr21-32264637-32265136	CA1,CA2-CA3,DG,SUB
chr2-132267421-132267920	Astro,Microglia,OPC,SUB
chr2-132267961-132268460	Astro,DG,LAMP5,Microglia,NR2F2,Oligo,OPC,PVALB,SUB,VIP
chr2-132268480-132268979	Astro,CA1,DG,LAMP5,Microglia,Oligo,OPC,PVALB,SST,SUB,VIP
chr21-32272404-32272903	CA1,CA2-CA3
chr2-132272766-132273265	T-Cell
chr2-13227614-13228113	CA1,CA2-CA3,Chandelier,DG,NR2F2,PVALB
chr21-32278063-32278562	CA2-CA3,DG
chr21-32278806-32279305	Astro,CA1,CA2-CA3,Chandelier,DG,Endo,LAMP5,Macro,Microglia,NR2F2,Oligo,OPC,PVALB,SST,SUB,T-Cell,VIP,VLMC
chr21-32279609-32280108	CA1,CA2-CA3,Chandelier,LAMP5,OPC,PVALB,SST,SUB,VIP
chr2-132291146-132291645	Microglia
chr2-13230081-13230580	DG
chr2-132304539-132305038	Astro,CA1,CA2-CA3,Chandelier,DG,Endo,LAMP5,Macro,Microglia,NR2F2,Oligo,OPC,PVALB,SST,SUB,T-Cell,VIP,VLMC
chr2-132305351-132305850	Oligo
chr21-32305898-32306397	Astro,CA1,CA2-CA3,Chandelier,DG,Endo,LAMP5,Macro,NR2F2,Oligo,OPC,PVALB,SST,SUB,T-Cell,VIP,VLMC
chr21-32308374-32308873	VIP
chr21-32308923-32309422	CA2-CA3
chr21-32312340-32312839	Astro
chr2-132318421-132318920	Oligo
chr21-32319914-32320413	OPC
chr2-132321864-132322363	CA1,DG
chr21-32322716-32323215	DG,SUB
chr21-32325588-32326087	Astro,CA1,CA2-CA3,DG,LAMP5,Oligo,OPC,SST,SUB
chr21-32328538-32329037	CA1,SUB
chr21-32329249-32329748	Astro,Chandelier,NR2F2
chr21-32330647-32331146	Oligo,OPC
chr21-32331334-32331833	Astro
chr2-132332251-132332750	Microglia
chr21-32334742-32335241	Astro,CA1,CA2-CA3,Chandelier,DG,NR2F2,Oligo,OPC,PVALB,SST,SUB,VIP,VLMC
chr21-32335443-32335942	Astro,CA2-CA3,Chandelier,DG,Endo,LAMP5,Macro,NR2F2,Oligo,OPC,PVALB,SST,SUB,VIP,VLMC
chr21-32336089-32336588	Astro,CA1,DG,Endo,LAMP5,Macro,NR2F2,Oligo,OPC,SUB,VIP,VLMC
chr21-32336659-32337158	LAMP5,VLMC
chr2-132338227-132338726	CA1
chr21-32341386-32341885	CA2-CA3,DG,Oligo,OPC,VIP
chr21-32342074-32342573	DG,OPC
chr2-132346235-132346734	DG
chr2-132347174-132347673	Astro,CA1,CA2-CA3,Chandelier,DG,Endo,LAMP5,Macro,Microglia,NR2F2,Oligo,OPC,PVALB,SST,SUB,T-Cell,VIP,VLMC
chr21-32348319-32348818	CA1,SST,SUB
chr2-132349008-132349507	Astro,Microglia,Oligo
chr2-132352438-132352937	Astro,CA1,CA2-CA3,Chandelier,DG,Endo,LAMP5,Macro,Microglia,NR2F2,Oligo,OPC,PVALB,SST,SUB,T-Cell,VIP,VLMC
chr2-132353010-132353509	Astro,CA1,CA2-CA3,Chandelier,DG,Endo,LAMP5,Macro,Microglia,NR2F2,Oligo,OPC,PVALB,SST,SUB,T-Cell,VIP,VLMC
chr21-32359625-32360124	Oligo,PVALB,SUB,VIP
chr21-32361045-32361544	PVALB
chr21-32364341-32364840	Astro,DG,Endo,LAMP5,Oligo,VLMC
chr21-32365325-32365824	CA1,CA2-CA3,DG,SUB
chr2-132366704-132367203	Microglia
chr21-32367612-32368111	SST
chr21-32368259-32368758	Endo
chr2-132369407-132369906	NR2F2
chr21-32370863-32371362	CA1,CA2-CA3,DG,LAMP5,SST,SUB
chr21-32371817-32372316	Endo,VLMC
chr2-132372166-132372665	Macro,Microglia
chr2-132374431-132374930	CA1,Microglia,Oligo,SUB
chr21-32377495-32377994	NR2F2,Oligo,OPC,T-Cell
chr21-32377997-32378496	Oligo,OPC,VLMC
chr21-32378726-32379225	VIP
chr2-132382622-132383121	Chandelier
chr2-132383920-132384419	Microglia
chr2-132384506-132385005	Astro,Macro,Microglia,OPC
chr21-32386687-32387186	SST
chr21-32388301-32388800	CA2-CA3,DG
chr21-32389212-32389711	Astro
chr2-132391718-132392217	Astro,CA2-CA3,Chandelier,DG,Endo,Macro,Microglia,NR2F2,Oligo,OPC,PVALB,SST,VIP
chr21-32392234-32392733	SUB
chr21-32392736-32393235	Astro,CA1,CA2-CA3,Chandelier,DG,Endo,LAMP5,Macro,Microglia,NR2F2,Oligo,OPC,PVALB,SST,SUB,T-Cell,VIP,VLMC
chr2-132392836-132393335	SST
chr21-32393382-32393881	Macro,Microglia
chr2-132396965-132397464	Microglia
chr2-132400067-132400566	SUB
chr21-32400403-32400902	Macro
chr21-32403052-32403551	Astro,CA1,CA2-CA3,Chandelier,DG,Endo,LAMP5,Microglia,NR2F2,Oligo,OPC,PVALB,SST,SUB,T-Cell,VIP,VLMC
chr2-132403335-132403834	CA2-CA3,DG
chr21-32411434-32411933	Astro,CA1,CA2-CA3,Chandelier,DG,Endo,LAMP5,Macro,Microglia,NR2F2,Oligo,OPC,PVALB,SST,SUB,T-Cell,VIP,VLMC
chr21-32412101-32412600	Astro,CA1,CA2-CA3,Chandelier,DG,Endo,LAMP5,Macro,Microglia,NR2F2,Oligo,OPC,PVALB,SST,SUB,T-Cell,VIP,VLMC
chr21-32412714-32413213	CA1,Chandelier,DG,Endo,LAMP5,Macro,OPC,PVALB,SST,SUB,VLMC
chr2-132415365-132415864	CA2-CA3
chr2-132415894-132416393	Astro,CA1,CA2-CA3,Chandelier,DG,LAMP5,Macro,Microglia,NR2F2,Oligo,OPC,PVALB,SST,SUB,T-Cell,VIP,VLMC
chr2-132416545-132417044	Astro,CA1,Chandelier,Macro,PVALB,SUB
chr2-132421128-132421627	CA1
chr21-32423614-32424113	NR2F2,Oligo,SST
chr2-132424404-132424903	Astro
chr21-32426233-32426732	Astro,DG,Endo,Macro,NR2F2,Oligo,OPC,SUB,T-Cell,VLMC
chr21-32426749-32427248	Astro,DG,Endo,LAMP5,NR2F2,Oligo,OPC,SUB,T-Cell,VIP,VLMC
chr21-32434521-32435020	SST
chr2-132434667-132435166	CA2-CA3
chr21-32435114-32435613	LAMP5,PVALB,SUB
chr21-32435625-32436124	PVALB,SUB,VIP
chr21-32437253-32437752	PVALB,SST,VLMC
chr2-132440161-132440660	Microglia
chr2-132446293-132446792	Astro
chr2-132448297-132448796	Microglia,Oligo
chr2-132449451-132449950	CA1
chr2-132450544-132451043	Astro,CA1,CA2-CA3,DG
chr21-32451050-32451549	Astro,DG,SST,SUB,VIP
chr21-32456016-32456515	SST
chr21-32456632-32457131	CA1,CA2-CA3,SST,SUB
chr21-32457290-32457789	Astro,Oligo
chr21-32463339-32463838	Endo
chr21-32463893-32464392	Astro,Endo,SST
chr21-32472339-32472838	Astro
chr2-132473734-132474233	CA1
chr21-32474385-32474884	LAMP5
chr21-32475044-32475543	LAMP5,PVALB
chr2-132477910-132478409	Astro,DG
chr21-32478633-32479132	Astro
chr2-132478641-132479140	Astro,CA2-CA3,OPC,VIP
chr2-132481706-132482205	CA2-CA3
chr21-32482671-32483170	SST
chr21-32484624-32485123	DG,Endo,Macro,Microglia,Oligo,OPC,SST,SUB,T-Cell
chr2-132489100-132489599	Astro
chr21-32493153-32493652	Astro,DG,Endo,OPC,VLMC
chr21-32494813-32495312	DG,SUB
chr2-132495269-132495768	CA2-CA3
chr21-32495345-32495844	DG,SUB
chr2-132495809-132496308	Astro,CA2-CA3,DG
chr2-132496521-132497020	CA1,CA2-CA3,DG,VIP
chr2-132499043-132499542	DG
chr21-32499163-32499662	Astro,Endo,LAMP5,NR2F2,Oligo,OPC,PVALB,SST,VIP,VLMC
chr2-132503790-132504289	CA2-CA3
chr2-132504401-132504900	CA1
chr2-132504912-132505411	CA1
chr21-32507849-32508348	VLMC
chr21-32508440-32508939	LAMP5,Oligo,PVALB,VLMC
chr21-32514636-32515135	Oligo
chr21-32515289-32515788	NR2F2,PVALB
chr21-32515799-32516298	PVALB
chr21-32516755-32517254	SUB
chr21-32519023-32519522	Oligo,OPC
chr21-32519744-32520243	VLMC
chr21-32520398-32520897	Astro
chr21-32521274-32521773	Astro,LAMP5,NR2F2,Oligo,OPC,T-Cell,VIP
chr2-132521697-132522196	LAMP5
chr21-32521859-32522358	T-Cell
chr2-132538192-132538691	NR2F2
chr21-32538299-32538798	T-Cell
chr21-32543367-32543866	CA1
chr2-132547049-132547548	Astro,CA1,CA2-CA3,Chandelier,DG,LAMP5,Microglia,NR2F2,Oligo,OPC,PVALB,SST,SUB,VIP
chr2-132550129-132550628	Astro,DG,OPC,VIP
chr21-32562336-32562835	Astro,CA1,CA2-CA3,LAMP5,Oligo,PVALB,SST,SUB
chr21-32569084-32569583	Astro,CA1,CA2-CA3,DG,LAMP5,Macro,Microglia,NR2F2,Oligo,OPC,PVALB,SUB,VIP
chr21-32569717-32570216	Astro,CA1,Chandelier,DG,Endo,Macro,Microglia,NR2F2,Oligo,PVALB,SST,T-Cell,VLMC
chr21-32575938-32576437	CA2-CA3
chr21-32576802-32577301	CA1,DG
chr2-132577641-132578140	Macro,Microglia
chr21-32578035-32578534	Oligo
chr21-32579691-32580190	Astro,CA1,CA2-CA3,Chandelier,LAMP5,PVALB,SST,SUB
chr2-132582247-132582746	Astro,OPC,VIP
chr2-132583934-132584433	Microglia
chr21-32584061-32584560	T-Cell
chr2-132585890-132586389	CA1,CA2-CA3,DG,NR2F2,SUB,VIP
chr2-132588986-132589485	Astro,CA1,DG
chr2-132591253-132591752	VIP
chr21-32594205-32594704	NR2F2
chr2-132595712-132596211	Astro
chr21-32597112-32597611	DG,SUB,VIP
chr21-32600937-32601436	Astro,CA1,CA2-CA3,Chandelier,DG,Endo,LAMP5,Macro,Microglia,NR2F2,Oligo,OPC,PVALB,SST,SUB,VIP,VLMC
chr21-32602033-32602532	SUB
chr21-32603998-32604497	CA1,CA2-CA3,DG,LAMP5,SUB
chr2-132611442-132611941	CA1
chr21-32611620-32612119	Astro,CA1,CA2-CA3,Chandelier,DG,Microglia,Oligo,OPC,PVALB,SST,SUB,VIP,VLMC
chr21-32612227-32612726	Astro,CA1,CA2-CA3,Chandelier,DG,Endo,LAMP5,Macro,Microglia,NR2F2,Oligo,OPC,PVALB,SST,SUB,T-Cell,VIP,VLMC
chr21-32612855-32613354	LAMP5,OPC,VLMC
chr2-132618715-132619214	Microglia
chr2-132620036-132620535	Astro
chr2-132623339-132623838	Microglia
chr21-32627385-32627884	Oligo
chr2-132631938-132632437	Astro,Endo,OPC
chr2-132636340-132636839	CA1,Chandelier,DG,LAMP5,NR2F2,SUB,VIP
chr2-132637952-132638451	CA1,CA2-CA3,SUB
chr2-132638685-132639184	CA1,CA2-CA3,DG,SUB
chr21-32642141-32642640	CA1,CA2-CA3,DG,Endo,LAMP5,Oligo,OPC,VIP
chr2-132645128-132645627	Microglia,NR2F2,Oligo,SST
chr2-132645803-132646302	Macro,Microglia
chr21-32650908-32651407	CA1,CA2-CA3
chr2-132651028-132651527	Astro,Microglia,NR2F2,Oligo,OPC,PVALB
chr2-132652026-132652525	Astro,DG
chr21-32653248-32653747	Astro,Chandelier,Endo,Oligo
chr21-32655011-32655510	CA1,DG,SUB
chr21-32655594-32656093	SUB
chr2-132656127-132656626	Astro,CA1,SST
chr2-132659182-132659681	LAMP5,Oligo,OPC
chr2-132659781-132660280	Oligo
chr21-32660336-32660835	LAMP5
chr2-132668426-132668925	Astro,CA1,NR2F2,Oligo,OPC,VIP
chr2-132669195-132669694	Astro,CA1,Chandelier,DG,LAMP5,NR2F2,Oligo,OPC,SST,SUB,VIP
chr2-132669878-132670377	Astro,CA1,CA2-CA3,Chandelier,DG,Endo,LAMP5,Microglia,NR2F2,Oligo,OPC,PVALB,SST,SUB,VIP,VLMC
chr2-132670416-132670915	Astro,CA1,CA2-CA3,DG,Microglia,NR2F2,Oligo,OPC,PVALB,VIP,VLMC
chr2-132671005-132671504	Astro,CA1,DG,NR2F2,OPC,SUB,VIP
chr21-32676825-32677324	CA1
chr2-132676913-132677412	LAMP5
chr21-32678468-32678967	Oligo
chr21-32684588-32685087	CA1
chr21-32685634-32686133	CA2-CA3
chr21-32687073-32687572	CA2-CA3,DG
chr2-132687292-132687791	SUB
chr2-132688882-132689381	Oligo
chr2-132696450-132696949	PVALB
chr2-132697809-132698308	OPC
chr21-32698399-32698898	CA1,DG,SUB
chr2-132701702-132702201	SUB
chr21-32702878-32703377	NR2F2
chr2-132715390-132715889	CA2-CA3,OPC
chr2-132715979-132716478	DG,SUB
chr2-132716564-132717063	Astro,Oligo,OPC
chr21-32726706-32727205	Astro,CA1,LAMP5,NR2F2,OPC,PVALB,SUB
chr21-32727240-32727739	CA1,CA2-CA3,Chandelier,DG,LAMP5,Macro,NR2F2,OPC,SST,SUB,VIP
chr21-32727800-32728299	Astro,CA1,CA2-CA3,Chandelier,DG,Endo,LAMP5,Macro,Microglia,NR2F2,Oligo,OPC,PVALB,SST,SUB,T-Cell,VIP,VLMC
chr2-132740177-132740676	CA1
chr2-132747009-132747508	Astro
chr21-32748307-32748806	Oligo,PVALB
chr21-32748925-32749424	Oligo,PVALB,VIP
chr2-132752208-132752707	Astro,OPC
chr2-132754326-132754825	Astro
chr2-13275802-13276301	CA2-CA3
chr2-132765731-132766230	Macro
chr21-32770722-32771221	Astro,CA1,Endo,Microglia,OPC
chr21-32771246-32771745	Astro,CA1,CA2-CA3,Chandelier,DG,Endo,LAMP5,Macro,Microglia,NR2F2,Oligo,OPC,PVALB,SST,SUB,T-Cell,VIP,VLMC
chr21-32771785-32772284	Astro,CA1,CA2-CA3,Chandelier,DG,Endo,LAMP5,Macro,Microglia,NR2F2,Oligo,OPC,PVALB,SST,SUB,T-Cell,VIP,VLMC
chr21-32778109-32778608	Astro,CA2-CA3
chr21-32779943-32780442	Microglia
chr2-132780578-132781077	OPC
chr21-32781868-32782367	Oligo
chr2-132782075-132782574	CA2-CA3,Oligo,OPC,VLMC
chr21-32782626-32783125	Oligo
chr2-132782661-132783160	Oligo
chr21-32786944-32787443	PVALB
chr2-132787731-132788230	NR2F2
chr21-32788546-32789045	Astro
chr2-132793468-132793967	SUB
chr21-32794456-32794955	Astro,DG,Oligo,OPC,VLMC
chr21-32795338-32795837	Oligo
chr21-32796130-32796629	Astro,Endo,NR2F2,OPC
chr21-32800005-32800504	CA1,CA2-CA3
chr2-13280250-13280749	DG
chr21-32802670-32803169	PVALB,SST,SUB
chr21-32803588-32804087	PVALB,SST
chr2-132803931-132804430	Astro,CA1,CA2-CA3,Macro,Microglia,NR2F2,Oligo,OPC,PVALB,SUB,VIP,VLMC
chr21-32807959-32808458	Astro,CA2-CA3,DG,SUB
chr21-32808928-32809427	Astro
chr21-32813403-32813902	Astro,CA2-CA3,PVALB
chr2-13281368-13281867	DG
chr2-132814633-132815132	Oligo,OPC
chr2-132815481-132815980	LAMP5,VIP
chr21-32817822-32818321	CA1
chr21-32819593-32820092	VLMC
chr2-132821186-132821685	Astro
chr2-132821832-132822331	T-Cell
chr2-132825462-132825961	SUB
chr21-32826495-32826994	Astro,CA1,CA2-CA3,Chandelier,DG,Endo,LAMP5,Macro,Microglia,NR2F2,Oligo,OPC,PVALB,SST,SUB,T-Cell,VIP,VLMC
chr21-32834077-32834576	CA1,Chandelier,Oligo,SST,SUB
chr21-32834655-32835154	CA1,Chandelier,Oligo,OPC,PVALB,SST,SUB
chr21-32835283-32835782	Oligo
chr21-32848052-32848551	Chandelier,LAMP5
chr21-32850040-32850539	OPC
chr21-32861696-32862195	VLMC
chr2-132871807-132872306	CA2-CA3,Oligo,OPC,VIP
chr2-132874246-132874745	PVALB
chr2-132875603-132876102	CA1
chr2-132878072-132878571	CA1,CA2-CA3
chr21-32878675-32879174	Macro,Microglia
chr21-32883718-32884217	PVALB
chr21-32886408-32886907	T-Cell
chr2-132896084-132896583	CA1,CA2-CA3,DG,SUB
chr2-132897047-132897546	CA1,CA2-CA3,SUB
chr21-32898240-32898739	Macro,Microglia
chr21-32898785-32899284	Macro
chr2-132909371-132909870	CA1,SST
chr2-132911662-132912161	Astro,Oligo,OPC
chr21-32917207-32917706	Astro,Macro,Microglia,Oligo,OPC,VLMC
chr2-13291838-13292337	CA1
chr21-32920111-32920610	SUB
chr21-32921614-32922113	Oligo
chr2-132923720-132924219	OPC
chr2-132929656-132930155	CA1,DG,SUB
chr21-32932187-32932686	Microglia,T-Cell
chr21-32932707-32933206	Microglia,Oligo,OPC
chr2-132936758-132937257	Microglia
chr21-32940381-32940880	Astro,Endo,Microglia,Oligo,OPC
chr2-132940896-132941395	Oligo
chr2-132943799-132944298	CA2-CA3,Oligo
chr2-1329483-1329982	CA2-CA3,SUB
chr21-32949624-32950123	CA2-CA3,LAMP5,Oligo,OPC,PVALB
chr2-132950976-132951475	Astro
chr2-132953701-132954200	Microglia
chr21-32955291-32955790	Astro,CA1,CA2-CA3,DG,LAMP5,Oligo,OPC,SUB,VIP,VLMC
chr21-32955840-32956339	Astro,Endo,Oligo,OPC,SUB,VIP
chr21-32962213-32962712	Astro
chr2-132963558-132964057	CA1
chr2-132967879-132968378	Endo,Microglia
chr21-32971183-32971682	OPC
chr2-132971314-132971813	Microglia
chr2-132974638-132975137	CA1,VIP
chr21-32976695-32977194	Astro,OPC
chr21-32977223-32977722	Astro,DG,NR2F2,Oligo,OPC,VIP
chr2-132977727-132978226	CA2-CA3,PVALB,SST,SUB
chr21-32978263-32978762	CA1,CA2-CA3,DG,Endo,NR2F2,Oligo,OPC,SST,SUB,VIP,VLMC
chr2-132978786-132979285	Astro,Microglia,Oligo
chr21-32978815-32979314	Endo
chr2-132979626-132980125	Microglia
chr2-132982431-132982930	Oligo
chr2-132985400-132985899	Microglia
chr21-32990505-32991004	Oligo,OPC
chr21-32991085-32991584	Oligo,OPC
chr2-132991206-132991705	Oligo
chr2-132992142-132992641	SST
chr21-32994042-32994541	Astro,Microglia,Oligo
chr2-133006162-133006661	CA1
chr21-33008759-33009258	Oligo,OPC
chr21-33011393-33011892	Macro
chr2-133012764-133013263	VIP
chr2-133018850-133019349	Microglia
chr21-33019853-33020352	OPC,PVALB,VLMC
chr21-33022676-33023175	Astro,OPC
chr21-33025428-33025927	Astro,CA1,CA2-CA3,DG,Endo,LAMP5,Macro,Microglia,NR2F2,Oligo,OPC,PVALB,SST,SUB,T-Cell,VIP,VLMC
chr2-133030089-133030588	Oligo
chr21-33036339-33036838	Macro,Microglia,OPC
chr21-33039428-33039927	Astro,CA1,CA2-CA3,DG,Endo,LAMP5,NR2F2,Oligo,OPC,PVALB,SST,SUB,VIP,VLMC
chr21-33041926-33042425	SUB
chr2-133044385-133044884	Macro
chr21-33051747-33052246	DG,LAMP5,Oligo,OPC,PVALB,VLMC
chr2-133053440-133053939	Astro
chr2-133054289-133054788	Astro,NR2F2
chr2-133055583-133056082	DG
chr21-33057336-33057835	DG,SST
chr21-33057837-33058336	LAMP5,PVALB,SST
chr21-33058374-33058873	Astro,LAMP5,Macro,Oligo,OPC,PVALB,VLMC
chr21-33058904-33059403	Microglia,Oligo
chr21-33059579-33060078	Macro,Microglia,T-Cell
chr2-133064-133563	SUB
chr21-33064458-33064957	Astro,CA2-CA3,Endo,LAMP5,NR2F2,Oligo,OPC
chr2-133065944-133066443	CA1,CA2-CA3
chr21-33067413-33067912	Microglia
chr21-33069767-33070266	Astro,CA1,CA2-CA3,DG,Endo,LAMP5,Macro,Microglia,NR2F2,Oligo,OPC,PVALB,SST,SUB,T-Cell,VIP,VLMC
chr21-33070507-33071006	Chandelier,Endo,LAMP5,Macro,NR2F2,PVALB,SST,SUB,VIP
chr21-33071154-33071653	PVALB
chr2-133073266-133073765	Astro
chr2-133077188-133077687	CA1,Microglia,PVALB
chr2-133077804-133078303	Microglia,PVALB
chr21-33078115-33078614	DG
chr21-33078827-33079326	Astro,CA1,CA2-CA3,Chandelier,DG,Endo,LAMP5,Macro,NR2F2,Oligo,OPC,PVALB,SST,SUB,T-Cell,VIP,VLMC
chr2-133078882-133079381	VIP
chr2-133087251-133087750	NR2F2
chr21-33088157-33088656	Astro,LAMP5,OPC
chr21-33089356-33089855	Macro,Microglia
chr21-33096336-33096835	Microglia
chr21-33101194-33101693	Microglia,Oligo
chr2-133106192-133106691	OPC
chr21-33109568-33110067	Astro,Microglia,NR2F2,Oligo,OPC,PVALB,SST,T-Cell,VLMC
chr2-133109771-133110270	OPC
chr2-133112518-133113017	CA1,Chandelier,LAMP5,NR2F2,VIP
chr2-133113028-133113527	CA1,LAMP5,VIP
chr21-33115234-33115733	Astro
chr21-33115793-33116292	Astro,CA1,CA2-CA3,DG,Endo,LAMP5,OPC,PVALB,SST,SUB,VIP,VLMC
chr21-33116988-33117487	CA1,CA2-CA3,DG,Endo,LAMP5,Macro,NR2F2,OPC,PVALB,SST,SUB,T-Cell,VIP
chr21-33117713-33118212	LAMP5,OPC
chr21-33121804-33122303	Astro
chr2-133122365-133122864	Macro,Microglia
chr2-133123325-133123824	CA2-CA3
chr21-33124872-33125371	Macro
chr21-33126495-33126994	LAMP5,Oligo,OPC
chr21-33127219-33127718	Astro,CA1,CA2-CA3,Chandelier,DG,Endo,LAMP5,Macro,Microglia,NR2F2,Oligo,OPC,PVALB,SST,SUB,T-Cell,VIP,VLMC
chr2-133130480-133130979	Macro,Microglia
chr2-133133922-133134421	Microglia
chr21-33135888-33136387	OPC,VIP
chr2-133138546-133139045	Microglia
chr2-133139801-133140300	Astro,Oligo,OPC
chr2-133146875-133147374	Oligo,VIP
chr21-33152099-33152598	Macro,Microglia,Oligo,OPC,VIP
chr21-33162558-33163057	OPC
chr2-133169137-133169636	CA1,CA2-CA3
chr21-33169318-33169817	Microglia
chr2-133171323-133171822	Astro,CA1,CA2-CA3,DG,LAMP5,Microglia,NR2F2,Oligo,OPC,VIP
chr21-33171408-33171907	CA2-CA3
chr21-33172843-33173342	LAMP5
chr21-33175997-33176496	SUB
chr21-33185752-33186251	T-Cell
chr21-33187153-33187652	CA1,CA2-CA3,DG
chr21-33188827-33189326	Microglia
chr21-33190301-33190800	Oligo
chr21-33196830-33197329	Astro,CA1,CA2-CA3,Chandelier,DG,LAMP5,Macro,Microglia,NR2F2,Oligo,OPC,PVALB,SST,SUB,T-Cell,VIP,VLMC
chr21-33197473-33197972	PVALB
chr21-33198690-33199189	Macro,Microglia,Oligo,OPC
chr21-33199776-33200275	Astro,CA1,CA2-CA3,Chandelier,DG,Endo,LAMP5,Macro,Microglia,NR2F2,Oligo,OPC,PVALB,SST,SUB,VIP,VLMC
chr21-33203774-33204273	CA2-CA3,SUB
chr21-33205426-33205925	T-Cell
chr21-33206836-33207335	Macro,Microglia
chr21-33211701-33212200	SUB
chr21-33212481-33212980	CA2-CA3,PVALB,SUB
chr21-33215522-33216021	Macro,Microglia,Oligo,T-Cell
chr21-33216058-33216557	Macro,Microglia,Oligo
chr21-33216691-33217190	Oligo
chr2-133219932-133220431	Oligo
chr2-133220629-133221128	CA2-CA3,Oligo
chr2-133221338-133221837	CA1
chr2-133224424-133224923	LAMP5
chr21-33229628-33230127	Astro,CA1,CA2-CA3,Chandelier,DG,Endo,LAMP5,Macro,Microglia,NR2F2,Oligo,OPC,PVALB,SST,SUB,T-Cell,VIP,VLMC
chr21-33230379-33230878	Astro,CA1,CA2-CA3,Chandelier,DG,Endo,LAMP5,Macro,Microglia,NR2F2,Oligo,OPC,PVALB,SST,SUB,T-Cell,VIP,VLMC
chr2-133232482-133232981	Endo
chr2-133238150-133238649	Oligo,OPC
chr2-133240263-133240762	Oligo,OPC,SST,SUB,VLMC
chr2-133240848-133241347	Astro,Oligo,OPC,SST,SUB
chr21-33242606-33243105	CA1
chr2-133243185-133243684	NR2F2
chr21-33243229-33243728	CA1,CA2-CA3,DG
chr21-33244361-33244860	Macro
chr21-33245361-33245860	Endo
chr21-33247526-33248025	CA1
chr2-133247645-133248144	Macro,Microglia
chr2-133248183-133248682	Microglia
chr21-33254290-33254789	CA1
chr2-133255345-133255844	Oligo,OPC
chr2-133257704-133258203	LAMP5
chr21-33259910-33260409	Astro,Microglia
chr21-33261514-33262013	Microglia
chr2-133265165-133265664	Astro,CA1,CA2-CA3,LAMP5,Macro,Microglia,NR2F2,Oligo,OPC,PVALB,SST,SUB,VIP
chr21-33265561-33266060	Macro,Microglia,Oligo
chr2-133265681-133266180	Astro,CA2-CA3,LAMP5,Macro,Microglia,NR2F2,Oligo,OPC,PVALB,SST,SUB,VIP,VLMC
chr21-33266117-33266616	Astro,CA1,CA2-CA3,Chandelier,DG,Endo,LAMP5,Macro,Microglia,NR2F2,Oligo,OPC,PVALB,SST,SUB,T-Cell,VIP,VLMC
chr2-133266352-133266851	Astro,CA1,DG,Endo,LAMP5,Macro,Microglia,NR2F2,Oligo,OPC,PVALB,SST,SUB,VIP
chr21-33266709-33267208	Astro,Microglia,Oligo
chr2-133266860-133267359	CA1,DG,Microglia,NR2F2,PVALB,SST
chr2-13327099-13327598	CA2-CA3
chr21-33273299-33273798	CA1
chr2-13328533-13329032	CA2-CA3
chr21-33287010-33287509	Endo,VLMC
chr2-133291381-133291880	VIP
chr21-33292986-33293485	Oligo
chr2-133293791-133294290	Astro,Oligo,OPC
chr21-33296130-33296629	LAMP5
chr21-33299282-33299781	Microglia
chr21-33300757-33301256	Endo,Macro,Microglia
chr21-33301348-33301847	Endo,Microglia
chr21-33312053-33312552	Microglia
chr21-33316869-33317368	Macro
chr21-33317974-33318473	Microglia
chr2-133319825-133320324	NR2F2,PVALB,VIP
chr21-33324080-33324579	Endo,Macro,NR2F2,Oligo,VLMC
chr21-33324614-33325113	Astro,CA1,CA2-CA3,Chandelier,DG,Endo,LAMP5,Macro,Microglia,NR2F2,Oligo,OPC,PVALB,SST,SUB,T-Cell,VIP,VLMC
chr21-33325117-33325616	CA1,CA2-CA3,Chandelier,DG,Endo,Macro,Microglia,OPC,PVALB,SST,SUB,VIP,VLMC
chr2-133326152-133326651	CA2-CA3,PVALB,VIP
chr2-133326682-133327181	CA1,CA2-CA3,LAMP5,NR2F2,Oligo,OPC,PVALB,SST,SUB,VIP
chr2-133333182-133333681	Oligo
chr2-133336127-133336626	Astro
chr21-33339548-33340047	Macro,Microglia
chr2-133345915-133346414	NR2F2
chr2-133346548-133347047	CA1,CA2-CA3,DG,SUB
chr21-33348664-33349163	CA1,DG,Endo,SUB,VLMC
chr21-33351061-33351560	Astro,OPC
chr2-133352751-133353250	Astro
chr21-33355904-33356403	SUB
chr21-33359281-33359780	Microglia
chr2-133360017-133360516	CA1,DG,LAMP5,NR2F2,Oligo
chr21-33360348-33360847	Endo,Oligo,VLMC
chr21-33361141-33361640	Astro,Chandelier,DG,Endo,Macro,Microglia,NR2F2,Oligo,OPC,PVALB,SST,SUB,T-Cell,VIP,VLMC
chr2-133361895-133362394	Astro,Oligo,OPC,VLMC
chr21-33361958-33362457	Macro,Microglia,NR2F2,PVALB,SST,SUB,T-Cell
chr2-133362577-133363076	Oligo
chr21-33363962-33364461	Macro,Microglia
chr21-33374376-33374875	Endo,Macro,Microglia,Oligo,SUB,T-Cell
chr2-133376926-133377425	Astro,LAMP5
chr21-33377331-33377830	Astro,CA2-CA3,DG,Oligo,OPC
chr2-133377583-133378082	Astro
chr21-33379804-33380303	Macro,Microglia,NR2F2
chr21-33380451-33380950	Astro,CA1,CA2-CA3,DG,Endo,Macro,Microglia,Oligo,OPC,PVALB,SST,SUB,T-Cell,VIP,VLMC
chr21-33383046-33383545	Endo,Macro,Microglia,VLMC
chr21-33384841-33385340	T-Cell
chr21-33388082-33388581	Macro
chr21-33391836-33392335	NR2F2,T-Cell
chr21-33392529-33393028	NR2F2
chr2-133393845-133394344	CA1
chr21-33394092-33394591	Macro,Microglia
chr21-33401022-33401521	Macro
chr21-33402434-33402933	Astro,CA1,CA2-CA3,Chandelier,DG,LAMP5,Macro,Microglia,NR2F2,Oligo,OPC,PVALB,SST,SUB,VIP,VLMC
chr21-33403136-33403635	Astro,CA1,CA2-CA3,Chandelier,DG,Endo,LAMP5,Macro,Microglia,NR2F2,Oligo,OPC,PVALB,SST,SUB,T-Cell,VIP,VLMC
chr21-33403836-33404335	Astro,CA1,CA2-CA3,Chandelier,DG,Endo,LAMP5,Macro,Microglia,NR2F2,Oligo,OPC,PVALB,SST,SUB,VIP
chr2-133407170-133407669	Astro,NR2F2
chr2-133408565-133409064	VIP
chr21-33410644-33411143	CA1,LAMP5,SST,SUB
chr21-33411150-33411649	Microglia
chr2-133411952-133412451	OPC
chr21-33414797-33415296	DG,SUB
chr2-133415204-133415703	Oligo,OPC,VIP
chr21-33417486-33417985	Oligo,OPC
chr21-33418640-33419139	VLMC
chr2-133421346-133421845	Astro,DG,LAMP5,Macro,NR2F2,Oligo,OPC,SUB,VIP
chr2-133422650-133423149	OPC
chr2-133426673-133427172	LAMP5,VIP
chr21-33427131-33427630	CA1
chr21-33429357-33429856	CA1,DG,SST,SUB
chr2-133431160-133431659	OPC
chr2-133432204-133432703	Oligo
chr21-33432480-33432979	CA2-CA3,DG,SUB
chr21-33433328-33433827	Macro,Microglia
chr21-33434592-33435091	CA1,CA2-CA3,DG,Macro,Microglia,NR2F2,Oligo,PVALB,SST,SUB,VIP
chr2-133435137-133435636	Astro
chr21-33442007-33442506	SST,VLMC
chr21-33445190-33445689	Astro,CA1,CA2-CA3,Chandelier,DG,LAMP5,Macro,Microglia,Oligo,OPC,PVALB,SST,SUB,VLMC
chr2-133449686-133450185	DG,SUB
chr21-33456029-33456528	LAMP5
chr2-133457194-133457693	CA1,SUB
chr2-133457733-133458232	SUB
chr21-33458890-33459389	CA1,CA2-CA3,DG,SST
chr21-33468089-33468588	Oligo
chr21-33479167-33479666	Astro,Chandelier,DG,Endo,Macro,Microglia,OPC,PVALB,SST,SUB,T-Cell,VIP,VLMC
chr21-33479746-33480245	Astro,CA1,CA2-CA3,Chandelier,DG,Endo,LAMP5,Macro,Microglia,NR2F2,Oligo,OPC,PVALB,SST,SUB,T-Cell,VIP,VLMC
chr2-133483500-133483999	Astro
chr2-133486646-133487145	Astro,CA1,Endo,Oligo,OPC,VLMC
chr2-133487442-133487941	Microglia
chr2-133489085-133489584	Microglia,OPC
chr2-133489968-133490467	Astro,Microglia
chr21-33490727-33491226	OPC,SUB
chr21-33491275-33491774	Astro,CA1,CA2-CA3,Chandelier,DG,Endo,LAMP5,Macro,Microglia,NR2F2,Oligo,OPC,PVALB,SST,SUB,T-Cell,VIP,VLMC
chr21-33491789-33492288	Endo,Microglia,OPC,SUB
chr2-133495204-133495703	Oligo
chr2-133496747-133497246	Astro,CA1,CA2-CA3,DG,OPC
chr2-133497252-133497751	Astro,CA1,CA2-CA3,DG,LAMP5,NR2F2,OPC
chr2-133504478-133504977	Astro,Oligo,OPC
chr2-133508399-133508898	CA1,DG,LAMP5,NR2F2,SST,SUB,VIP
chr21-33510857-33511356	CA1,NR2F2,SUB
chr2-133515136-133515635	CA1,CA2-CA3,SUB
chr21-33517424-33517923	CA2-CA3
chr2-133523526-133524025	DG
chr21-33524010-33524509	LAMP5
chr21-33525692-33526191	Microglia
chr2-133526790-133527289	Astro,CA1,CA2-CA3,DG,SST,SUB,VIP
chr21-33529885-33530384	SST
chr21-33541353-33541852	Microglia,Oligo,PVALB
chr21-33541885-33542384	Astro,CA1,CA2-CA3,Chandelier,DG,Endo,LAMP5,Macro,Microglia,NR2F2,Oligo,OPC,PVALB,SST,SUB,T-Cell,VIP,VLMC
chr21-33542635-33543134	Astro,CA1,CA2-CA3,Chandelier,DG,Endo,LAMP5,Macro,Microglia,NR2F2,Oligo,OPC,PVALB,SST,SUB,T-Cell,VIP,VLMC
chr21-33543243-33543742	Astro,CA1,Microglia,Oligo,OPC,SUB,VIP
chr21-33549948-33550447	Oligo,VIP,VLMC
chr21-33551891-33552390	Macro,Microglia
chr21-33557325-33557824	DG,SUB
chr2-133558306-133558805	DG
chr2-133560464-133560963	Chandelier
chr2-133560965-133561464	Astro,CA1,CA2-CA3,Chandelier,DG,Microglia,NR2F2,Oligo,OPC,SST,SUB
chr2-133566876-133567375	Astro,NR2F2,Oligo,OPC,VIP
chr2-133568263-133568762	Astro,Chandelier,Endo,LAMP5,NR2F2,Oligo,OPC,SST,VLMC
chr21-33569576-33570075	Oligo,VLMC
chr21-33571484-33571983	Oligo
chr2-133574843-133575342	Astro
chr2-133580691-133581190	Endo,Microglia
chr2-133581269-133581768	Endo
chr21-33582545-33583044	VIP
chr21-33587896-33588395	Astro,CA1,CA2-CA3,Chandelier,DG,LAMP5,Macro,Microglia,NR2F2,Oligo,OPC,PVALB,SST,SUB,VIP
chr21-33588449-33588948	Astro,CA1,CA2-CA3,Chandelier,DG,Endo,LAMP5,Macro,Microglia,NR2F2,Oligo,OPC,PVALB,SST,SUB,T-Cell,VIP,VLMC
chr21-33588981-33589480	Oligo
chr2-133591081-133591580	Astro,CA2-CA3,DG,Endo,LAMP5,Macro,Microglia,NR2F2,Oligo,OPC,SST,SUB,VIP,VLMC
chr2-133596529-133597028	CA2-CA3,DG,OPC
chr21-33596618-33597117	PVALB
chr2-133597073-133597572	CA2-CA3,DG,OPC,VIP
chr2-133600221-133600720	Astro,LAMP5,Oligo,OPC
chr21-33605715-33606214	Astro,CA1,CA2-CA3,Chandelier,DG,Endo,LAMP5,Macro,Microglia,NR2F2,Oligo,OPC,PVALB,SST,SUB,VIP,VLMC
chr2-133606441-133606940	Astro
chr21-33608388-33608887	CA1,CA2-CA3,LAMP5,NR2F2,Oligo,SST,VIP
chr21-33611846-33612345	LAMP5
chr2-133627653-133628152	Oligo
chr2-133632913-133633412	OPC
chr21-33633241-33633740	SST
chr2-133633642-133634141	Oligo,OPC
chr21-33634469-33634968	Astro
chr21-33640963-33641462	VIP
chr2-133641-134140	Astro,CA1,SUB
chr2-133641382-133641881	CA1,LAMP5,Macro,Microglia,NR2F2,Oligo,OPC,PVALB,SST,SUB,T-Cell,VIP,VLMC
chr21-33641481-33641980	Astro,CA1,CA2-CA3,Chandelier,DG,Endo,LAMP5,Macro,Microglia,NR2F2,Oligo,OPC,PVALB,SST,SUB,T-Cell,VIP,VLMC
chr21-33642197-33642696	Astro,CA1,CA2-CA3,Chandelier,DG,Endo,LAMP5,Macro,Microglia,NR2F2,Oligo,OPC,PVALB,SST,SUB,T-Cell,VIP,VLMC
chr2-133642258-133642757	CA1,DG,LAMP5,Oligo,PVALB,SUB
chr2-133642781-133643280	DG,LAMP5,NR2F2,Oligo,PVALB
chr21-33642880-33643379	Astro,CA1,CA2-CA3,LAMP5,Microglia,NR2F2,Oligo,OPC,PVALB,SST,SUB,VIP
chr2-133643894-133644393	DG
chr21-33649751-33650250	VLMC
chr2-133652372-133652871	Astro,CA1,DG,SUB
chr2-133653028-133653527	CA1,SUB
chr21-33656998-33657497	Macro,Microglia
chr2-133657768-133658267	OPC,VIP
chr2-133658307-133658806	NR2F2,Oligo,OPC,VIP,VLMC
chr2-133660472-133660971	Astro,CA1,CA2-CA3,DG,SUB
chr2-133661357-133661856	Astro,CA1,CA2-CA3,DG,SUB
chr2-133666558-133667057	DG
chr21-33667977-33668476	Macro,Microglia,PVALB,SUB
chr2-133673240-133673739	Astro,CA1,DG,OPC,SUB
chr2-133673792-133674291	LAMP5,OPC
chr21-33674174-33674673	Astro,LAMP5,Macro,Oligo,OPC
chr2-133674614-133675113	Astro,CA1,Chandelier,DG,Endo,Macro,NR2F2,Oligo,OPC,SST,SUB,VIP,VLMC
chr2-133676605-133677104	PVALB,SUB
chr2-133680667-133681166	CA2-CA3,DG,Endo,LAMP5,NR2F2,Oligo,VIP
chr2-133681190-133681689	VIP
chr2-133682224-133682723	SUB
chr21-33683162-33683661	Astro
chr21-33683705-33684204	LAMP5
chr2-133690816-133691315	Oligo
chr21-33690839-33691338	Microglia
chr21-33695866-33696365	Oligo
chr2-133696239-133696738	VLMC
chr21-33702548-33703047	NR2F2
chr2-133702791-133703290	SUB
chr21-33703672-33704171	Endo
chr2-133705180-133705679	Oligo,T-Cell
chr2-133711146-133711645	Oligo
chr21-33715404-33715903	SST
chr21-33716639-33717138	Astro
chr2-133718663-133719162	Astro,Chandelier,DG,Endo,LAMP5,Macro,NR2F2,Oligo,OPC,PVALB,SST,SUB,T-Cell,VIP,VLMC
chr21-33723844-33724343	CA1,CA2-CA3
chr2-133725943-133726442	CA2-CA3
chr2-133726833-133727332	CA1,CA2-CA3,Endo,OPC,SUB
chr2-133728332-133728831	Microglia,Oligo
chr21-33728486-33728985	Endo
chr2-133733224-133733723	Astro,LAMP5,OPC
chr21-33733525-33734024	Microglia
chr21-33735121-33735620	Astro,Macro,Microglia
chr21-33736302-33736801	OPC
chr21-33744975-33745474	LAMP5
chr21-33749985-33750484	Oligo,OPC
chr21-33751041-33751540	Astro,VLMC
chr21-33753202-33753701	LAMP5
chr21-33753924-33754423	PVALB,VIP
chr21-33754436-33754935	Astro,DG,PVALB,SUB,T-Cell,VIP
chr2-133755522-133756021	NR2F2,VLMC
chr21-33760576-33761075	CA2-CA3,Endo,Microglia,VIP,VLMC
chr21-33761571-33762070	Macro,Microglia,VLMC
chr21-33763256-33763755	Oligo,OPC
chr2-133765592-133766091	Astro,Oligo,OPC,VLMC
chr2-133768200-133768699	VLMC
chr21-33768707-33769206	SUB
chr21-33769301-33769800	LAMP5,SST,SUB
chr2-133773770-133774269	Astro,LAMP5,Oligo
chr2-133774313-133774812	Astro,CA2-CA3,DG,LAMP5,NR2F2,Oligo,OPC,VLMC
chr21-33774464-33774963	Macro
chr2-133774854-133775353	Astro,CA2-CA3,OPC
chr2-133780027-133780526	Astro,CA1,CA2-CA3,Chandelier,DG,LAMP5,Microglia,NR2F2,Oligo,OPC,PVALB,SST,SUB,VIP
chr21-33787336-33787835	Astro,PVALB
chr2-133789635-133790134	Astro,VLMC
chr21-33790715-33791214	CA1
chr21-33794473-33794972	Astro,OPC,VIP
chr21-33797070-33797569	Astro,LAMP5,OPC,PVALB,SST
chr21-33801526-33802025	DG,VLMC
chr2-133801843-133802342	OPC,VIP
chr21-33802360-33802859	Astro
chr2-133802594-133803093	CA1,CA2-CA3,DG,OPC,SST,SUB
chr21-33808869-33809368	SUB
chr2-13380905-13381404	CA1
chr21-33811558-33812057	Chandelier
chr21-33813919-33814418	Astro
chr21-33814454-33814953	SST
chr21-33815031-33815530	PVALB,SST
chr2-133821032-133821531	CA1,CA2-CA3,DG
chr21-33821828-33822327	Astro,OPC,VLMC
chr21-33824395-33824894	Astro,PVALB
chr21-33825812-33826311	Astro
chr2-133827019-133827518	DG
chr21-33827980-33828479	Astro,LAMP5,VIP
chr21-33830664-33831163	PVALB,SST
chr21-33834381-33834880	OPC
chr21-33835849-33836348	Macro
chr2-133836182-133836681	Microglia
chr2-133837008-133837507	SST,VIP
chr2-133837753-133838252	CA2-CA3,DG,Oligo,OPC,SST,VIP
chr21-33842366-33842865	Macro,Microglia,SST,VLMC
chr21-33843151-33843650	Astro
chr2-133843196-133843695	CA1
chr21-33844066-33844565	Astro,CA1,CA2-CA3,DG,LAMP5,NR2F2,Oligo,OPC,VIP
chr2-133844176-133844675	Astro,CA1,CA2-CA3,DG,Endo,LAMP5,Microglia,NR2F2,Oligo,OPC,PVALB,SST,SUB,T-Cell,VIP,VLMC
chr21-33852401-33852900	CA1,CA2-CA3
chr21-33854173-33854672	OPC
chr2-133855492-133855991	CA2-CA3,DG,VIP
chr21-33855548-33856047	NR2F2
chr21-33858525-33859024	Astro,NR2F2,SST,VLMC
chr21-33869776-33870275	Astro,CA2-CA3,SST,SUB
chr21-33873940-33874439	T-Cell,VIP
chr21-33878455-33878954	SST
chr21-33881920-33882419	VLMC
chr2-133883145-133883644	CA1
chr21-33884185-33884684	CA1,CA2-CA3,DG,SUB
chr2-133884731-133885230	CA1,LAMP5,PVALB,SUB,VIP
chr21-33884771-33885270	Astro,CA1,DG,SUB
chr2-133886593-133887092	Astro,CA1,CA2-CA3,Chandelier,DG,LAMP5,Macro,Microglia,NR2F2,Oligo,OPC,PVALB,SST,SUB,VIP
chr2-133887234-133887733	PVALB,SST
chr2-133889411-133889910	OPC
chr2-133889944-133890443	Astro
chr21-33894662-33895161	Astro,CA1,CA2-CA3,Chandelier,DG,Endo,LAMP5,Macro,Microglia,NR2F2,Oligo,OPC,PVALB,SST,SUB,VIP,VLMC
chr21-33901639-33902138	Astro,CA2-CA3,DG,Endo,LAMP5,Macro,Microglia,NR2F2,Oligo,OPC,PVALB,SST,SUB,VIP,VLMC
chr21-33903981-33904480	LAMP5
chr21-33915521-33916020	Astro,CA1,CA2-CA3,Chandelier,DG,Endo,LAMP5,Macro,Microglia,NR2F2,Oligo,OPC,PVALB,SST,SUB,T-Cell,VIP,VLMC
chr21-33920675-33921174	SST
chr21-33923186-33923685	Oligo
chr21-33923883-33924382	Astro,CA1,CA2-CA3,Chandelier,DG,Endo,LAMP5,Macro,Microglia,NR2F2,Oligo,OPC,PVALB,SST,SUB,T-Cell,VIP,VLMC
chr21-33924634-33925133	Oligo,OPC
chr21-33930887-33931386	Microglia,T-Cell
chr21-33931841-33932340	Astro,Chandelier,LAMP5,Macro,Microglia,OPC,PVALB,SST
chr2-133935066-133935565	LAMP5
chr21-33936514-33937013	T-Cell
chr21-33937147-33937646	Microglia
chr2-133937536-133938035	VLMC
chr21-33937827-33938326	Macro,Microglia,T-Cell
chr21-33939131-33939630	CA1
chr2-133940056-133940555	VLMC
chr21-33940482-33940981	SUB
chr2-133941447-133941946	Microglia
chr21-33942298-33942797	LAMP5,NR2F2,VIP
chr21-33947330-33947829	Astro,CA1,Chandelier,Endo,LAMP5,Macro,Microglia,NR2F2,Oligo,OPC,SUB,T-Cell,VIP,VLMC
chr21-33948024-33948523	Astro,CA1,CA2-CA3,Chandelier,DG,Endo,LAMP5,Macro,Microglia,NR2F2,Oligo,OPC,PVALB,SST,SUB,T-Cell,VIP,VLMC
chr21-33948551-33949050	LAMP5,Macro,Microglia,NR2F2,Oligo,PVALB,T-Cell
chr2-133949174-133949673	Chandelier,PVALB
chr2-133950457-133950956	Microglia
chr2-133953415-133953914	Microglia
chr2-133955825-133956324	CA1,SUB
chr2-133956435-133956934	SUB
chr2-133957705-133958204	NR2F2,SUB
chr21-33962537-33963036	SST,SUB
chr21-33966224-33966723	Microglia
chr2-133967721-133968220	Microglia
chr21-33968238-33968737	Endo,LAMP5,OPC,PVALB,SST,VIP
chr2-133968405-133968904	Macro,Microglia
chr21-33968934-33969433	CA1,CA2-CA3,DG,LAMP5,NR2F2,PVALB,SST,SUB,VIP
chr2-133972766-133973265	Astro,CA1,Chandelier,LAMP5,NR2F2,OPC,PVALB,SST,SUB,VLMC
chr2-1339737-1340236	CA1,CA2-CA3,DG,LAMP5,Oligo,OPC,SUB
chr21-33974084-33974583	PVALB,SST
chr21-33975493-33975992	Macro,Microglia,T-Cell
chr21-33976238-33976737	CA1,LAMP5,Macro,Microglia
chr2-133976581-133977080	CA1,CA2-CA3,SUB
chr21-33976907-33977406	CA1,LAMP5
chr2-133977298-133977797	Macro,Microglia
chr21-33982416-33982915	CA2-CA3,DG
chr21-33985156-33985655	CA1,DG,NR2F2,PVALB,SST
chr2-133987080-133987579	NR2F2
chr2-133989673-133990172	DG
chr21-33991082-33991581	Astro,LAMP5,NR2F2,PVALB,SST
chr2-133992973-133993472	Astro,VLMC
chr21-33993768-33994267	Macro,Microglia
chr2-134000862-134001361	Microglia
chr21-34002654-34003153	PVALB,SST
chr21-34004283-34004782	Astro,OPC
chr21-34004919-34005418	Astro,OPC
chr21-34019826-34020325	Macro,Microglia
chr2-134020985-134021484	SUB
chr2-134021771-134022270	Microglia
chr21-34022556-34023055	CA1,CA2-CA3,DG,LAMP5,Microglia
chr2-134023260-134023759	DG,SUB
chr21-34023321-34023820	CA1,CA2-CA3
chr21-34025673-34026172	Microglia
chr2-134026486-134026985	PVALB
chr2-134027714-134028213	Microglia
chr2-134028853-134029352	LAMP5
chr2-134029472-134029971	Astro,LAMP5,OPC,VLMC
chr21-34029979-34030478	Astro,CA1,CA2-CA3,Chandelier,DG,LAMP5,Microglia,NR2F2,OPC,PVALB,SST,SUB,VIP
chr2-134030703-134031202	NR2F2,PVALB,SST
chr2-134031791-134032290	PVALB
chr21-34037357-34037856	SUB
chr21-34039623-34040122	CA1,CA2-CA3
chr21-34040187-34040686	VLMC
chr2-134055928-134056427	NR2F2
chr21-34056074-34056573	CA2-CA3
chr21-34058370-34058869	Macro
chr21-34063025-34063524	Oligo,OPC
chr21-34072334-34072833	Astro,CA2-CA3,Endo,LAMP5,Macro,Microglia,NR2F2,Oligo,OPC,PVALB,SST
chr2-134072782-134073281	Chandelier,NR2F2
chr21-34073004-34073503	Astro,CA1,CA2-CA3,Chandelier,DG,Endo,LAMP5,Macro,Microglia,NR2F2,Oligo,OPC,PVALB,SST,SUB,T-Cell,VIP,VLMC
chr2-134073320-134073819	Astro,NR2F2
chr21-34073654-34074153	Astro,CA1,CA2-CA3,Chandelier,Endo,LAMP5,Macro,Microglia,NR2F2,Oligo,OPC,PVALB,SST,SUB,T-Cell,VLMC
chr21-34074296-34074795	SUB
chr2-134075115-134075614	Astro
chr2-134078356-134078855	Astro,OPC
chr2-134079271-134079770	Microglia
chr2-134080394-134080893	CA1,CA2-CA3,DG,SUB
chr2-134081094-134081593	Chandelier
chr2-134083341-134083840	Astro,SST
chr2-134086476-134086975	CA1,CA2-CA3,Chandelier,PVALB,SUB
chr21-34086725-34087224	DG
chr2-134095533-134096032	VLMC
chr21-34095920-34096419	Chandelier
chr2-134098211-134098710	Macro,Microglia
chr21-34107543-34108042	Oligo
chr2-134108056-134108555	Macro,Microglia
chr21-34111778-34112277	CA1
chr21-34113766-34114265	SUB
chr2-1341154-1341653	Oligo
chr2-134118217-134118716	Astro,CA1,CA2-CA3,DG,Endo,LAMP5,Microglia,NR2F2,Oligo,OPC,PVALB,SST,SUB,VIP,VLMC
chr21-34119311-34119810	SUB
chr2-134119649-134120148	Astro,CA1,CA2-CA3,Chandelier,DG,Endo,LAMP5,Macro,Microglia,NR2F2,Oligo,OPC,PVALB,SST,SUB,T-Cell,VIP,VLMC
chr21-34119872-34120371	PVALB,SST
chr2-134120756-134121255	Astro,CA1,CA2-CA3,Chandelier,DG,Endo,LAMP5,Macro,Microglia,NR2F2,Oligo,OPC,PVALB,SST,SUB,T-Cell,VIP,VLMC
chr2-134121368-134121867	Astro,OPC
chr21-34123517-34124016	Astro
chr21-34126261-34126760	PVALB,SST,SUB
chr2-134127393-134127892	T-Cell
chr2-134128695-134129194	Microglia
chr21-34129048-34129547	Astro,CA1,CA2-CA3,Chandelier,DG,LAMP5,NR2F2,Oligo,OPC,PVALB,SST,SUB,T-Cell,VIP,VLMC
chr21-34130138-34130637	Astro,CA1,Chandelier,DG,LAMP5,NR2F2,Oligo,OPC,SST,VIP,VLMC
chr21-34132141-34132640	CA2-CA3,LAMP5,PVALB,SST
chr2-134132453-134132952	Endo
chr2-134137212-134137711	Macro,Microglia
chr2-134140124-134140623	Astro,DG,Oligo,OPC,VIP
chr2-134140741-134141240	Microglia
chr21-34141018-34141517	NR2F2
chr21-34142866-34143365	SST,VIP
chr21-34143518-34144017	OPC,PVALB,SST
chr2-134143992-134144491	CA2-CA3
chr21-34144245-34144744	Chandelier,LAMP5
chr2-134144609-134145108	VLMC
chr21-34147608-34148107	CA2-CA3,DG,Macro
chr21-34148751-34149250	Oligo
chr21-34149882-34150381	Astro
chr2-134153228-134153727	Astro
chr2-134155013-134155512	Microglia
chr21-34155864-34156363	CA2-CA3,OPC,SUB
chr21-34159292-34159791	CA1,Chandelier,DG,LAMP5,NR2F2,PVALB,SST,VIP
chr21-34159850-34160349	LAMP5
chr2-134161062-134161561	Astro,Endo,Macro,Microglia
chr2-134166995-134167494	SST,SUB
chr2-1341689-1342188	Oligo
chr21-34170842-34171341	LAMP5,SST
chr2-134173274-134173773	CA1,CA2-CA3,DG,Oligo,SUB
chr2-134176-134675	CA1,SUB
chr2-134176847-134177346	Astro,Oligo
chr2-134177474-134177973	Astro,Oligo
chr21-34177793-34178292	CA1
chr21-34178510-34179009	CA1,CA2-CA3,SUB
chr21-34179158-34179657	DG,Endo,SUB
chr21-34180694-34181193	Astro,CA2-CA3,Chandelier,DG,LAMP5,NR2F2,Oligo,OPC,PVALB,SST,VIP,VLMC
chr2-134181144-134181643	T-Cell
chr21-34181343-34181842	OPC
chr2-134183562-134184061	Astro,LAMP5,Microglia,NR2F2,SUB
chr2-134184854-134185353	PVALB
chr2-134185532-134186031	PVALB
chr21-34186275-34186774	Endo
chr2-13418729-13419228	Chandelier,VIP
chr21-34187592-34188091	VLMC
chr21-34190315-34190814	CA1,CA2-CA3,DG,SUB
chr2-134190468-134190967	Astro,Endo,NR2F2,Oligo
chr21-34190939-34191438	CA1,CA2-CA3,DG,SUB
chr2-13419603-13420102	VIP
chr2-134197720-134198219	Chandelier,PVALB,SST
chr2-134199071-134199570	Oligo,PVALB
chr2-134200128-134200627	OPC
chr21-34200904-34201403	Microglia
chr2-134201625-134202124	Astro,NR2F2,VIP
chr21-34201835-34202334	Astro,CA1,CA2-CA3,Chandelier,DG,Endo,LAMP5,Macro,Microglia,NR2F2,Oligo,OPC,PVALB,SST,SUB,T-Cell,VIP,VLMC
chr2-134202225-134202724	Astro,CA2-CA3,DG,LAMP5
chr21-34202575-34203074	Astro,CA1,Macro,Microglia,Oligo
chr21-34203684-34204183	LAMP5,SST
chr21-34204385-34204884	Astro,LAMP5,OPC,VIP
chr21-34204965-34205464	Astro
chr2-134205285-134205784	LAMP5
chr2-134205921-134206420	Microglia,OPC
chr2-134206589-134207088	Chandelier,Macro,Microglia,Oligo,VLMC
chr2-134207549-134208048	Astro,Endo,Microglia,Oligo,OPC,T-Cell
chr2-134208737-134209236	Macro,Microglia
chr21-34208949-34209448	CA1
chr2-13421030-13421529	VIP
chr2-134212619-134213118	Microglia,Oligo
chr21-34215896-34216395	CA1,PVALB
chr21-34216551-34217050	CA2-CA3
chr2-134217272-134217771	T-Cell
chr2-134218942-134219441	Macro,Microglia,T-Cell
chr2-134219634-134220133	Macro,Microglia
chr2-134220448-134220947	Astro,Microglia,Oligo,OPC,SST,VIP
chr21-34223190-34223689	Macro,Microglia
chr21-34227516-34228015	LAMP5,VLMC
chr2-134229657-134230156	CA1
chr2-134232171-134232670	T-Cell
chr2-134233332-134233831	Macro,Microglia,SST,T-Cell
chr21-34235057-34235556	Astro,LAMP5
chr2-134236402-134236901	LAMP5
chr21-34243507-34244006	Macro,Microglia
chr2-134245293-134245792	Astro,CA1,DG,LAMP5,Macro,Microglia,NR2F2,Oligo,OPC,PVALB,SST,SUB,VIP,VLMC
chr2-134246011-134246510	CA2-CA3,Microglia,SUB
chr2-134250779-134251278	Microglia
chr2-134252037-134252536	Microglia
chr2-134257470-134257969	NR2F2
chr2-134258613-134259112	Astro,CA2-CA3,DG,LAMP5,NR2F2,Oligo,OPC,PVALB,SST,SUB,T-Cell,VIP,VLMC
chr2-134259116-134259615	Astro,CA2-CA3,DG,Macro,NR2F2,Oligo,OPC,PVALB,SST,SUB,VIP,VLMC
chr2-134259841-134260340	Oligo
chr21-34260115-34260614	SUB
chr2-134260677-134261176	Astro
chr21-34261674-34262173	Astro,OPC,VIP
chr21-34266343-34266842	CA1
chr21-34266948-34267447	CA1,CA2-CA3,DG,SST,SUB
chr2-134268149-134268648	Astro,Oligo
chr2-134269041-134269540	SUB
chr2-134271573-134272072	DG
chr2-134273195-134273694	Chandelier,PVALB,SST
chr21-34273922-34274421	CA1,DG,SUB
chr21-34276704-34277203	CA1,DG
chr2-134279583-134280082	PVALB,SST,SUB
chr21-34279738-34280237	CA1,CA2-CA3
chr2-134280180-134280679	Chandelier,PVALB,SST,SUB
chr21-34280246-34280745	Astro,CA1,CA2-CA3,LAMP5,OPC,VIP,VLMC
chr2-134282486-134282985	Macro,T-Cell
chr21-34284448-34284947	VLMC
chr2-134288129-134288628	Oligo,VIP
chr2-134289202-134289701	Microglia,T-Cell
chr21-34289674-34290173	CA2-CA3,DG,VIP
chr2-134290013-134290512	Astro
chr2-134294715-134295214	Macro,Microglia
chr2-134295373-134295872	LAMP5,Oligo
chr2-134301411-134301910	Chandelier,LAMP5,NR2F2,Oligo,OPC,PVALB,VIP,VLMC
chr21-34302413-34302912	PVALB,SST
chr2-134302478-134302977	Microglia
chr21-34305899-34306398	CA1,CA2-CA3
chr2-134310610-134311109	Astro
chr2-134312099-134312598	CA2-CA3,LAMP5,Microglia,SST,SUB
chr2-134312983-134313482	Microglia,SUB
chr21-34313518-34314017	Astro,VIP
chr2-134314122-134314621	Astro,Macro,Microglia,VIP,VLMC
chr2-134314937-134315436	VLMC
chr2-134324792-134325291	T-Cell
chr2-134328116-134328615	Microglia
chr2-134328639-134329138	Macro,Microglia
chr21-34333097-34333596	Endo,Oligo,OPC,VLMC
chr2-134333594-134334093	Astro,Chandelier,LAMP5,Oligo,OPC
chr21-34333675-34334174	Oligo,VLMC
chr2-134334684-134335183	CA1,SUB
chr21-34335373-34335872	Astro
chr21-34336122-34336621	PVALB,VIP
chr2-134337829-134338328	Macro,Microglia,Oligo
chr21-34338449-34338948	CA2-CA3
chr21-34340112-34340611	CA2-CA3
chr21-34342471-34342970	OPC
chr21-34343923-34344422	Astro,Oligo,OPC
chr21-34345859-34346358	Astro,Endo,NR2F2,VIP,VLMC
chr2-134347667-134348166	Chandelier,Oligo,VLMC
chr21-34347845-34348344	Macro,Microglia,Oligo,SUB,T-Cell
chr2-134348706-134349205	Oligo
chr2-134349983-134350482	Astro
chr21-34351652-34352151	Astro,CA1,CA2-CA3,Chandelier,DG,Endo,LAMP5,Microglia,NR2F2,Oligo,OPC,PVALB,SST,SUB,VIP,VLMC
chr2-134356174-134356673	CA2-CA3
chr2-134360578-134361077	Astro,CA2-CA3,DG,LAMP5,NR2F2,Oligo,OPC,PVALB,SST,SUB,T-Cell,VIP,VLMC
chr21-34361155-34361654	VIP
chr21-34361774-34362273	Astro,CA1,CA2-CA3,Chandelier,DG,Endo,LAMP5,Macro,Microglia,NR2F2,Oligo,OPC,PVALB,SST,SUB,T-Cell,VIP,VLMC
chr21-34367279-34367778	Astro,CA1,CA2-CA3,DG,Microglia,Oligo,OPC,PVALB,SST,SUB,VIP,VLMC
chr2-134367820-134368319	Astro
chr2-134371966-134372465	NR2F2,VIP
chr21-34372397-34372896	NR2F2,Oligo
chr2-134372743-134373242	CA1,CA2-CA3,Chandelier,DG,LAMP5,NR2F2,Oligo,OPC,PVALB,SST,SUB,VIP,VLMC
chr21-34373312-34373811	Astro,Macro,Microglia,Oligo
chr21-34373894-34374393	Astro,Microglia,Oligo
chr2-134375849-134376348	Astro,DG,LAMP5,NR2F2,Oligo,OPC,SUB
chr2-134387871-134388370	Macro
chr2-134392588-134393087	Oligo
chr2-134393117-134393616	CA1
chr2-134395734-134396233	Microglia
chr2-134396468-134396967	Astro,Chandelier,Oligo,OPC,VIP
chr2-134397420-134397919	Oligo
chr2-134401735-134402234	VLMC
chr2-134402372-134402871	VLMC
chr2-134405337-134405836	Astro,Chandelier,OPC
chr2-134410921-134411420	Oligo,PVALB,SST,SUB,VIP
chr2-134411907-134412406	Astro,CA1,CA2-CA3,Chandelier,DG,Endo,LAMP5,Macro,Microglia,NR2F2,Oligo,OPC,PVALB,SST,SUB,T-Cell,VIP,VLMC
chr2-134412497-134412996	OPC
chr2-134420238-134420737	Oligo,OPC
chr2-134426655-134427154	Oligo
chr2-134431478-134431977	Astro,OPC
chr2-134433864-134434363	Astro
chr2-134435424-134435923	CA2-CA3,DG
chr2-134444020-134444519	Astro
chr2-134446629-134447128	CA1,CA2-CA3,Chandelier,DG,OPC,PVALB,SUB,VIP
chr2-134450783-134451282	Astro,CA1,CA2-CA3,Chandelier,DG,Endo,LAMP5,Macro,Microglia,NR2F2,Oligo,OPC,PVALB,SST,SUB,VIP,VLMC
chr2-134460457-134460956	Astro,CA1,CA2-CA3,Chandelier,DG,Endo,LAMP5,NR2F2,Oligo,OPC,PVALB,SST,SUB,VIP
chr2-134468171-134468670	T-Cell
chr2-134490985-134491484	DG
chr2-134491612-134492111	CA1,CA2-CA3,DG,SUB,VIP
chr2-134499436-134499935	CA2-CA3,DG,SUB,VIP
chr2-134501416-134501915	DG
chr2-134501983-134502482	CA1,CA2-CA3
chr21-34507957-34508456	CA2-CA3,DG
chr2-134508316-134508815	CA1,CA2-CA3
chr21-34510448-34510947	Astro,Endo,Macro,Microglia,Oligo,OPC,PVALB,SST,VIP,VLMC
chr21-34511969-34512468	Macro,Microglia
chr2-134513076-134513575	CA1,SUB
chr21-34513272-34513771	NR2F2
chr21-34514138-34514637	Astro
chr21-34520678-34521177	Macro,Microglia
chr2-134522016-134522515	OPC
chr2-134522717-134523216	CA1,DG,SUB
chr2-134523619-134524118	CA2-CA3,DG
chr21-34524885-34525384	VLMC
chr21-34525953-34526452	Astro
chr21-34526586-34527085	Astro,CA1,Endo,LAMP5,Macro,OPC,PVALB,SST,SUB,VIP,VLMC
chr21-34528045-34528544	CA1,CA2-CA3,DG,LAMP5,SUB
chr2-134530508-134531007	CA2-CA3
chr2-134531035-134531534	CA1
chr21-34531392-34531891	NR2F2
chr21-34534409-34534908	DG,Endo,Macro,Microglia,Oligo,OPC,SST,T-Cell,VIP
chr2-134539924-134540423	Astro,OPC
chr2-134540891-134541390	Astro,CA1,LAMP5,Oligo,OPC,SUB
chr21-34544262-34544761	Microglia
chr21-34544814-34545313	Astro,Chandelier,DG,LAMP5,Macro,Microglia,Oligo,SUB,VLMC
chr21-34545443-34545942	Astro,DG,Endo,LAMP5,Microglia,Oligo,OPC,SUB,VIP,VLMC
chr2-134548965-134549464	CA2-CA3,DG
chr2-134552291-134552790	CA2-CA3
chr21-34552329-34552828	VLMC
chr2-134553737-134554236	Endo
chr2-134555183-134555682	Oligo
chr2-134558391-134558890	NR2F2
chr21-34559166-34559665	Oligo,OPC
chr2-134570772-134571271	CA1,Microglia,SUB
chr2-134572378-134572877	Oligo,OPC
chr2-134572943-134573442	Oligo,OPC
chr2-134573624-134574123	LAMP5
chr21-34574554-34575053	CA1,CA2-CA3,DG,NR2F2,PVALB,SST,SUB
chr21-34575059-34575558	CA1
chr21-34576106-34576605	Astro
chr2-134578116-134578615	SST
chr21-34580318-34580817	Chandelier,PVALB,SST
chr21-34582364-34582863	DG,Endo,LAMP5,Microglia,NR2F2,Oligo,PVALB,SST,SUB,T-Cell,VLMC
chr2-134583813-134584312	OPC,VIP
chr21-34583851-34584350	Astro,Chandelier,LAMP5,NR2F2,OPC,PVALB,SST,SUB
chr21-34589597-34590096	PVALB
chr21-34590911-34591410	PVALB
chr21-34592391-34592890	Chandelier,DG,LAMP5,NR2F2,PVALB,SST,SUB
chr21-34593080-34593579	DG
chr2-134593155-134593654	OPC,VIP
chr21-34593988-34594487	Endo
chr2-134594323-134594822	CA2-CA3,LAMP5,SUB
chr21-34595297-34595796	Astro,OPC,PVALB,SST
chr21-34595828-34596327	PVALB
chr21-34598808-34599307	CA1
chr2-134601065-134601564	CA1,CA2-CA3,DG
chr21-34602011-34602510	Oligo,OPC,PVALB
chr21-34602961-34603460	Astro,CA1,CA2-CA3,Chandelier,DG,Endo,LAMP5,Macro,Microglia,NR2F2,Oligo,OPC,PVALB,SST,SUB,T-Cell,VIP,VLMC
chr21-34606024-34606523	Endo,Oligo,VLMC
chr21-34609191-34609690	SUB
chr2-134610099-134610598	Chandelier,DG,NR2F2,PVALB,VIP
chr2-134610707-134611206	Chandelier,PVALB,VIP
chr21-34613618-34614117	CA2-CA3
chr21-34614429-34614928	Astro,CA1,CA2-CA3,Chandelier,DG,Endo,LAMP5,Macro,NR2F2,Oligo,OPC,SST,SUB,T-Cell,VLMC
chr21-34615117-34615616	Astro,CA1,CA2-CA3,Chandelier,DG,Endo,LAMP5,Macro,Microglia,NR2F2,Oligo,OPC,PVALB,SST,SUB,T-Cell,VIP,VLMC
chr2-134615346-134615845	DG
chr21-34618826-34619325	SST
chr2-134622291-134622790	OPC
chr21-34623409-34623908	Macro,Microglia
chr2-134623749-134624248	Microglia
chr2-134630384-134630883	CA1,CA2-CA3,DG,SUB
chr21-34630472-34630971	Astro,CA1,CA2-CA3,Chandelier,DG,LAMP5,Macro,Microglia,NR2F2,Oligo,OPC,PVALB,SST,SUB,VIP,VLMC
chr2-134633985-134634484	CA2-CA3,DG,Oligo,OPC,VIP
chr2-134635940-134636439	CA1
chr2-134647760-134648259	DG,VIP
chr21-34648010-34648509	CA1
chr2-134648458-134648957	CA1,DG
chr21-34653989-34654488	Macro
chr2-134656938-134657437	CA1,CA2-CA3,DG,SUB
chr21-34659074-34659573	CA1
chr2-134660009-134660508	CA2-CA3
chr2-134665411-134665910	CA1,CA2-CA3
chr2-134668727-134669226	DG,T-Cell
chr21-34669579-34670078	CA1,Microglia,Oligo,SST,VLMC
chr2-134670077-134670576	Astro,SST,SUB,T-Cell
chr21-34670085-34670584	CA1,Oligo,SST
chr21-34670686-34671185	CA1,Oligo
chr2-134670919-134671418	Astro,Microglia,OPC
chr2-134671472-134671971	T-Cell
chr2-134675367-134675866	CA1
chr21-34677000-34677499	CA1
chr2-134677836-134678335	OPC,VIP
chr2-134678353-134678852	OPC
chr21-34678955-34679454	Microglia
chr2-134679518-134680017	Microglia,T-Cell
chr2-134685227-134685726	CA1
chr21-34686898-34687397	CA1
chr21-34688101-34688600	Astro,Oligo,VIP
chr2-134689279-134689778	Microglia
chr21-34693173-34693672	Astro,CA1,DG,Microglia,Oligo,SUB
chr21-34695436-34695935	Microglia
chr21-34702445-34702944	Astro
chr21-34704152-34704651	Astro,CA1,DG
chr2-134705740-134706239	DG,Oligo,OPC
chr21-34705856-34706355	Chandelier
chr2-134706676-134707175	Macro,Microglia,Oligo,OPC,VIP
chr2-134708838-134709337	CA1,CA2-CA3,DG
chr2-134712690-134713189	Microglia,OPC
chr21-34715438-34715937	CA1,CA2-CA3,SUB
chr2-134716674-134717173	OPC
chr2-134717231-134717730	CA1,Oligo
chr2-134718036-134718535	Astro,Chandelier,DG,Macro,Microglia,NR2F2,Oligo,OPC,PVALB,SST,SUB,VIP,VLMC
chr2-134718577-134719076	Astro,CA1,CA2-CA3,Chandelier,DG,LAMP5,Macro,Microglia,NR2F2,Oligo,OPC,PVALB,SST,SUB,T-Cell,VIP
chr2-134719262-134719761	Astro,CA2-CA3,DG,LAMP5,Macro,Microglia,NR2F2,OPC,SUB,VIP
chr2-134726611-134727110	Astro,CA2-CA3
chr2-134727315-134727814	Astro,CA1,CA2-CA3,DG
chr2-134736400-134736899	Microglia
chr21-34738026-34738525	Microglia
chr2-134738113-134738612	Astro,OPC
chr2-134739912-134740411	Macro,Microglia
chr21-34745399-34745898	Astro,CA1,CA2-CA3,Chandelier,DG,Endo,LAMP5,Macro,Microglia,NR2F2,Oligo,OPC,PVALB,SST,SUB,VIP,VLMC
chr2-134745490-134745989	CA2-CA3,Macro,Microglia
chr21-34745913-34746412	Endo,PVALB
chr2-134758640-134759139	Macro,Microglia
chr2-134762378-134762877	SUB,VIP
chr2-134763049-134763548	Chandelier,DG,OPC,PVALB,SST,VIP
chr2-134771795-134772294	CA1,CA2-CA3
chr2-134773431-134773930	CA2-CA3,DG
chr2-134782002-134782501	Microglia
chr2-134782631-134783130	DG,Microglia
chr21-34782919-34783418	CA1,Chandelier,DG,LAMP5,NR2F2,PVALB,SUB
chr2-134783790-134784289	Macro,Microglia
chr2-134785719-134786218	Chandelier
chr2-134791563-134792062	Astro,CA2-CA3,NR2F2,SUB
chr21-34791716-34792215	Oligo
chr2-134792095-134792594	CA1,CA2-CA3,SUB
chr2-134794265-134794764	CA1
chr21-34795082-34795581	CA1,DG
chr21-34796780-34797279	CA1,SST,SUB
chr21-34801449-34801948	Microglia
chr21-34803940-34804439	Macro,Microglia
chr2-134805791-134806290	Macro
chr21-34807745-34808244	T-Cell
chr21-34810758-34811257	Chandelier,OPC
chr21-34816124-34816623	CA1,CA2-CA3,DG
chr21-34818227-34818726	OPC
chr21-34819178-34819677	Chandelier
chr2-134819221-134819720	CA1,SST
chr21-34826768-34827267	Microglia
chr21-34827435-34827934	Microglia
chr21-34835393-34835892	Microglia
chr21-34835940-34836439	CA1,CA2-CA3,DG,Macro,Microglia,SUB,VLMC
chr21-34836630-34837129	DG,SUB
chr2-134837067-134837566	CA1
chr2-134840720-134841219	CA1
chr21-34844517-34845016	Macro,Microglia,VLMC
chr21-34845810-34846309	T-Cell
chr2-134849140-134849639	LAMP5,NR2F2,VIP
chr2-134859541-134860040	CA1
chr2-134862747-134863246	Astro
chr2-134865153-134865652	DG,SST
chr21-34865487-34865986	Macro,Microglia
chr2-134866546-134867045	Chandelier
chr2-134869932-134870431	Astro,VIP
chr21-34882606-34883105	Macro,Microglia
chr21-34887838-34888337	CA2-CA3,Chandelier,DG,Endo,NR2F2,Oligo,PVALB,SST,SUB,T-Cell
chr21-34888452-34888951	Astro,CA2-CA3,Chandelier,DG,Endo,Macro,Microglia,NR2F2,Oligo,OPC,PVALB,SST,SUB,T-Cell,VIP,VLMC
chr21-34889543-34890042	Astro,CA1,Chandelier,DG,Endo,LAMP5,Macro,Microglia,Oligo,OPC,PVALB,SST,SUB,T-Cell,VIP,VLMC
chr21-34890255-34890754	Astro,CA1,DG,Endo,Oligo,PVALB,SUB,VIP,VLMC
chr21-34900771-34901270	Macro
chr21-34908270-34908769	Macro,Microglia
chr21-34909731-34910230	CA1,Microglia,Oligo
chr21-34910297-34910796	Astro,CA1,NR2F2,Oligo,OPC
chr21-34911228-34911727	Macro,Microglia
chr2-134912253-134912752	Microglia
chr21-34913665-34914164	CA1,CA2-CA3
chr2-134917393-134917892	CA1,CA2-CA3,DG,Microglia,NR2F2,Oligo,OPC,SUB
chr2-134918005-134918504	Astro,CA1,CA2-CA3,Chandelier,DG,Endo,LAMP5,Macro,Microglia,NR2F2,Oligo,OPC,PVALB,SST,SUB,T-Cell,VIP,VLMC
chr2-134918537-134919036	Astro,CA1,CA2-CA3,DG,Endo,LAMP5,Macro,Microglia,NR2F2,Oligo,OPC,PVALB,SST,SUB,VIP,VLMC
chr2-134919183-134919682	CA1,LAMP5,Microglia,NR2F2,Oligo,PVALB,SUB,VIP
chr21-34925007-34925506	Microglia
chr21-34928576-34929075	OPC
chr21-34933926-34934425	Macro,Microglia,T-Cell
chr21-34935305-34935804	T-Cell
chr21-34940949-34941448	OPC
chr2-134943499-134943998	Microglia
chr21-34944412-34944911	CA2-CA3,DG
chr21-34946224-34946723	Macro,Microglia
chr2-134947462-134947961	CA1
chr2-134948552-134949051	SST
chr2-134953849-134954348	CA1,CA2-CA3,Oligo,SUB
chr2-134960533-134961032	Chandelier
chr2-134961747-134962246	NR2F2
chr21-34968668-34969167	Microglia
chr21-34969366-34969865	Microglia
chr21-34974085-34974584	Chandelier,T-Cell
chr21-34979764-34980263	NR2F2,VLMC
chr21-34981339-34981838	OPC,VIP
chr21-34983588-34984087	Microglia
chr2-134987459-134987958	SUB
chr2-134988915-134989414	Astro,CA1,CA2-CA3,DG,LAMP5,Oligo,SST,SUB
chr21-34989742-34990241	CA2-CA3,SUB
chr21-34991727-34992226	CA2-CA3
chr21-34992583-34993082	Astro,OPC
chr21-34994630-34995129	Microglia
chr2-1349948-1350447	CA1,CA2-CA3,Chandelier,LAMP5,Macro,SST
chr21-34998905-34999404	Astro,Microglia,NR2F2,OPC,VIP
chr21-34999558-35000057	Microglia,OPC,VIP
chr2-135004167-135004666	Astro,CA1,CA2-CA3,Chandelier,DG,Endo,LAMP5,Macro,Microglia,NR2F2,Oligo,OPC,PVALB,SST,SUB,T-Cell,VIP,VLMC
chr21-35007254-35007753	Microglia
chr2-135013514-135014013	Oligo
chr21-35014666-35015165	CA1,CA2-CA3,DG,SUB
chr21-35020403-35020902	T-Cell
chr2-135021455-135021954	CA1,CA2-CA3
chr21-35025190-35025689	Microglia
chr2-135026280-135026779	CA1,CA2-CA3
chr21-35026624-35027123	CA1,Chandelier,LAMP5,Macro,Microglia,NR2F2,OPC,PVALB,SST,T-Cell,VIP
chr21-35027142-35027641	Chandelier,PVALB
chr21-35034783-35035282	Chandelier
chr21-35036856-35037355	T-Cell
chr2-135040299-135040798	CA1,SUB
chr21-35044469-35044968	Chandelier,PVALB,SST
chr21-35047055-35047554	Chandelier,SUB,VIP
chr2-135047231-135047730	Astro,SUB
chr21-35048124-35048623	Microglia,NR2F2
chr21-35048973-35049472	Macro,Microglia,T-Cell
chr2-13505030-13505529	VIP
chr2-135050562-135051061	SUB
chr21-35051183-35051682	Astro,Macro,Microglia,Oligo,T-Cell
chr2-135051939-135052438	Astro,CA1,CA2-CA3,Chandelier,DG,Endo,LAMP5,Macro,Microglia,NR2F2,Oligo,OPC,PVALB,SST,SUB,T-Cell,VIP,VLMC
chr2-135052889-135053388	CA1
chr21-35053383-35053882	Astro,VLMC
chr21-35072685-35073184	VLMC
chr21-35075429-35075928	CA1,Microglia,PVALB
chr21-35080797-35081296	CA1
chr21-35081719-35082218	CA1,CA2-CA3,SUB
chr21-35086358-35086857	Microglia
chr21-35091707-35092206	Microglia
chr21-35092542-35093041	CA1
chr2-135093222-135093721	PVALB,SST,SUB
chr21-35095976-35096475	PVALB
chr2-135099716-135100215	Oligo
chr21-35102413-35102912	Macro,Microglia
chr21-35102983-35103482	Macro,Microglia
chr2-135103395-135103894	SUB
chr2-135110419-135110918	Oligo
chr2-135112261-135112760	CA1,Chandelier,DG,Oligo,PVALB,SUB,T-Cell,VIP
chr2-135112945-135113444	CA1,SUB
chr2-135115485-135115984	NR2F2
chr2-135120948-135121447	CA1,LAMP5,VIP
chr21-35126783-35127282	CA1
chr21-35128451-35128950	Chandelier
chr21-35136081-35136580	PVALB,SST
chr21-35138487-35138986	T-Cell
chr2-135140972-135141471	Chandelier
chr2-1351434-1351933	LAMP5
chr2-135147502-135148001	VLMC
chr2-135151042-135151541	Chandelier
chr2-135151605-135152104	PVALB
chr2-135157724-135158223	SUB
chr2-135162754-135163253	SUB
chr2-135164433-135164932	PVALB,VIP
chr2-135168096-135168595	CA1,CA2-CA3,DG,PVALB,SST,SUB
chr2-135168627-135169126	SUB
chr2-135170521-135171020	DG
chr2-135173579-135174078	LAMP5,VLMC
chr2-135174513-135175012	Chandelier,NR2F2,PVALB,SST,SUB
chr2-135175013-135175512	SUB
chr21-35178942-35179441	Microglia
chr2-135181701-135182200	PVALB,VIP
chr2-135186086-135186585	NR2F2,VIP
chr2-135187162-135187661	CA1,Chandelier,DG,LAMP5,NR2F2,PVALB,SST,SUB,VIP
chr21-35189081-35189580	CA1,CA2-CA3
chr21-35190013-35190512	CA2-CA3
chr2-135192997-135193496	VIP
chr2-135195704-135196203	SUB
chr2-135198403-135198902	Astro
chr21-35203325-35203824	SST
chr21-35204644-35205143	Macro,PVALB
chr2-135205068-135205567	PVALB
chr21-35205182-35205681	Astro,Chandelier,DG,Microglia,NR2F2,Oligo,OPC,PVALB,SST,SUB,VIP
chr21-35206133-35206632	Microglia,PVALB
chr21-35206942-35207441	Microglia
chr2-135212101-135212600	NR2F2
chr21-35212505-35213004	CA2-CA3
chr2-135217998-135218497	SUB
chr21-35218255-35218754	CA2-CA3
chr2-135218616-135219115	DG,SUB
chr2-13521906-13522405	VLMC
chr21-35220252-35220751	CA1,CA2-CA3
chr21-35222409-35222908	Macro,Microglia
chr21-35226235-35226734	Astro,Microglia
chr2-135227320-135227819	CA1,CA2-CA3,DG,SUB,VIP
chr21-35227417-35227916	Microglia,T-Cell
chr2-135230054-135230553	CA1,CA2-CA3,Chandelier,DG,LAMP5,NR2F2,PVALB,SST,SUB,VIP
chr2-13523098-13523597	PVALB,SUB
chr21-35231044-35231543	Chandelier,PVALB
chr21-35234668-35235167	Microglia
chr21-35236012-35236511	Microglia
chr21-35239644-35240143	Astro,CA2-CA3,Chandelier,NR2F2,OPC,PVALB,VIP,VLMC
chr21-35244411-35244910	Astro
chr2-135245878-135246377	Chandelier
chr21-35246340-35246839	Macro,Microglia,PVALB
chr2-135246752-135247251	NR2F2
chr2-135252597-135253096	PVALB
chr21-35254012-35254511	CA1,SUB
chr2-135255074-135255573	Microglia
chr21-35256522-35257021	DG,Microglia,Oligo,OPC,PVALB,SUB,VIP,VLMC
chr21-35257288-35257787	CA1,CA2-CA3,DG,LAMP5,Oligo,OPC,SST,SUB,VIP
chr2-135270560-135271059	SUB
chr21-35275787-35276286	OPC
chr2-135279164-135279663	CA1,NR2F2,SUB
chr21-35280146-35280645	Macro
chr21-35281864-35282363	Microglia
chr2-135281943-135282442	VLMC
chr21-35284091-35284590	Astro
chr2-135285325-135285824	CA1,SUB
chr21-35298742-35299241	Microglia
chr2-135301340-135301839	PVALB,SUB
chr21-35302042-35302541	Microglia
chr21-35306275-35306774	CA1
chr2-135313329-135313828	CA1,DG,LAMP5,NR2F2,PVALB,SST,SUB,VIP
chr21-35319588-35320087	DG
chr2-135319680-135320179	PVALB
chr2-135320424-135320923	PVALB,SST,SUB
chr2-135320961-135321460	PVALB,SST,SUB
chr21-35323902-35324401	Astro,CA2-CA3,OPC
chr2-135327010-135327509	CA1,CA2-CA3,SUB
chr21-35330194-35330693	VLMC
chr21-35334218-35334717	Macro,Microglia
chr2-135335165-135335664	CA2-CA3,DG
chr2-135335907-135336406	SUB
chr2-135336966-135337465	OPC
chr21-35338732-35339231	Microglia
chr21-35342327-35342826	Microglia
chr21-35351288-35351787	Microglia
chr21-35360124-35360623	NR2F2
chr2-135373043-135373542	CA1
chr21-35382697-35383196	Chandelier
chr2-135383601-135384100	SUB
chr2-135386922-135387421	CA2-CA3
chr2-135391049-135391548	CA1,SUB
chr21-35392177-35392676	Macro,Microglia
chr2-135395293-135395792	SUB
chr21-35395633-35396132	Chandelier
chr2-135397498-135397997	SUB
chr21-35398314-35398813	Microglia
chr21-35398930-35399429	Microglia
chr21-35400323-35400822	CA1,DG,Macro,Microglia,OPC,PVALB,SST,SUB,VIP
chr21-35407997-35408496	Microglia
chr2-135419351-135419850	SUB
chr2-135421352-135421851	CA1,SUB
chr21-35428391-35428890	Macro,Microglia,OPC,VLMC
chr2-135432449-135432948	Chandelier
chr21-35437890-35438389	OPC
chr21-35438724-35439223	Microglia,OPC
chr21-35445305-35445804	Microglia
chr2-135446097-135446596	CA1,PVALB,SUB
chr2-135447218-135447717	CA1
chr21-35447960-35448459	Microglia
chr21-35451223-35451722	Microglia
chr21-35460786-35461285	Microglia
chr2-135467523-135468022	NR2F2
chr21-35470357-35470856	Microglia
chr2-135470998-135471497	CA1,PVALB,SST,SUB
chr21-35473420-35473919	Microglia
chr2-135473493-135473992	Oligo
chr21-35474950-35475449	Microglia
chr21-35475560-35476059	Macro,Microglia
chr21-35478033-35478532	Macro,Microglia
chr21-35478692-35479191	Microglia
chr2-135490277-135490776	CA1
chr21-35491063-35491562	Macro,Microglia
chr21-35491797-35492296	Macro,Microglia
chr21-35503537-35504036	Macro,Microglia
chr21-35504140-35504639	CA1,SUB
chr21-35506085-35506584	NR2F2
chr21-35508174-35508673	CA2-CA3,Macro,Microglia,Oligo
chr21-35508927-35509426	Macro,Microglia
chr21-35514415-35514914	Macro
chr21-35517873-35518372	NR2F2
chr21-35519871-35520370	LAMP5
chr21-35525263-35525762	Microglia
chr21-35528610-35529109	Macro,Microglia,T-Cell
chr2-13552990-13553489	Chandelier
chr2-135530327-135530826	Astro,CA1,Chandelier,DG,LAMP5,Macro,Microglia,NR2F2,Oligo,OPC,PVALB,SST,SUB,T-Cell,VIP,VLMC
chr21-35530693-35531192	Microglia
chr2-135531051-135531550	Astro,CA1,CA2-CA3,Chandelier,DG,Endo,LAMP5,Macro,Microglia,NR2F2,Oligo,OPC,PVALB,SST,SUB,T-Cell,VIP,VLMC
chr2-135531602-135532101	Astro,CA2-CA3,Chandelier,DG,Endo,LAMP5,Macro,Microglia,NR2F2,Oligo,OPC,PVALB,SST,SUB
chr21-35543312-35543811	Macro
chr21-35548671-35549170	Microglia
chr2-135550947-135551446	DG
chr2-135553173-135553672	CA1,CA2-CA3,DG,SUB
chr2-135559155-135559654	SUB
chr21-35559850-35560349	Chandelier
chr21-35563901-35564400	LAMP5,Macro,Microglia,OPC,PVALB,SST
chr21-35565090-35565589	Macro,Microglia
chr21-35573084-35573583	NR2F2,VIP
chr2-135573156-135573655	CA2-CA3,DG,Oligo,SUB
chr21-35575730-35576229	Microglia
chr21-35579021-35579520	CA1,Oligo
chr21-35581530-35582029	Microglia
chr2-135582328-135582827	SUB
chr21-35582806-35583305	Microglia
chr2-135584515-135585014	CA1
chr21-35585055-35585554	Microglia
chr2-135585501-135586000	DG,Oligo,SST,VIP
chr2-135586106-135586605	CA1,Chandelier,LAMP5,NR2F2,Oligo,PVALB,SST,SUB,VIP
chr2-135588114-135588613	NR2F2,SUB
chr2-135601513-135602012	VIP
chr2-135603592-135604091	Astro,DG
chr2-13560500-13560999	CA1
chr21-35614798-35615297	Oligo
chr2-135615804-135616303	LAMP5
chr21-35616073-35616572	Microglia,Oligo,OPC
chr2-135616309-135616808	LAMP5
chr21-35637205-35637704	VLMC
chr2-135641079-135641578	CA1,DG,LAMP5,NR2F2,SST,SUB
chr21-35644414-35644913	CA2-CA3
chr21-35645249-35645748	CA2-CA3
chr21-35646397-35646896	VLMC
chr21-35649093-35649592	SUB
chr2-135650121-135650620	NR2F2
chr2-135652128-135652627	SST,VIP
chr2-135658093-135658592	T-Cell
chr21-35658097-35658596	Macro,Microglia
chr2-135664536-135665035	CA2-CA3,Endo
chr2-135666987-135667486	Astro,LAMP5,Macro,Microglia,PVALB,VLMC
chr21-35674119-35674618	Microglia
chr2-135680789-135681288	LAMP5
chr21-35683659-35684158	VLMC
chr2-135687847-135688346	Oligo
chr2-135688416-135688915	Oligo
chr21-35688524-35689023	Microglia
chr2-135694512-135695011	Endo
chr21-35696567-35697066	Microglia
chr21-35697200-35697699	Chandelier,Macro,Microglia,NR2F2,OPC,PVALB,VLMC
chr21-35697728-35698227	PVALB
chr21-35699062-35699561	Microglia
chr2-135701295-135701794	SST,SUB
chr2-135703247-135703746	Astro,OPC,SUB
chr2-135708863-135709362	CA2-CA3,DG,SUB
chr2-135709828-135710327	Astro,CA1,CA2-CA3,DG,LAMP5,Microglia,NR2F2,Oligo,OPC,PVALB,SST,SUB,T-Cell,VIP,VLMC
chr2-135715040-135715539	CA1,PVALB,SUB
chr21-35720467-35720966	CA2-CA3,Microglia,NR2F2,OPC,PVALB,SST,SUB
chr21-35724051-35724550	Macro,Microglia
chr2-135727910-135728409	DG,SUB
chr2-135728420-135728919	CA1,CA2-CA3
chr2-135729139-135729638	LAMP5,VIP
chr21-35737721-35738220	Macro,Microglia,NR2F2
chr21-35738224-35738723	Microglia,SUB,VLMC
chr2-135741277-135741776	Astro,CA1,CA2-CA3,Chandelier,DG,Endo,LAMP5,Macro,Microglia,NR2F2,Oligo,OPC,PVALB,SST,SUB,T-Cell,VIP,VLMC
chr2-135742084-135742583	Astro,CA1,CA2-CA3,Chandelier,DG,LAMP5,Macro,Microglia,NR2F2,Oligo,OPC,PVALB,SST,SUB,T-Cell,VIP,VLMC
chr21-35744914-35745413	Microglia
chr21-35747283-35747782	NR2F2
chr21-35748538-35749037	Macro,Microglia
chr21-35753191-35753690	Astro,OPC
chr2-135761942-135762441	CA1,DG
chr21-35762635-35763134	VLMC
chr2-135762804-135763303	CA1,Endo
chr21-35768213-35768712	OPC
chr2-135770513-135771012	CA1
chr21-35773902-35774401	VLMC
chr2-135775344-135775843	CA1,DG
chr21-35779490-35779989	VLMC
chr2-135780099-135780598	CA2-CA3,DG
chr2-135780601-135781100	NR2F2
chr2-135786728-135787227	VLMC
chr2-135787507-135788006	CA2-CA3
chr21-35790279-35790778	Microglia
chr21-35791548-35792047	CA1,CA2-CA3
chr21-35792141-35792640	CA2-CA3
chr2-13579275-13579774	CA1
chr2-135794321-135794820	CA1
chr2-135795665-135796164	VIP
chr21-35797020-35797519	CA1,Oligo
chr2-135797386-135797885	Astro,CA2-CA3,DG,Endo,LAMP5,Macro,Microglia,NR2F2,Oligo,OPC,PVALB,SST,SUB,T-Cell,VIP,VLMC
chr2-135798760-135799259	CA2-CA3,DG,LAMP5
chr21-35800474-35800973	Microglia
chr2-135805242-135805741	SUB
chr21-35810918-35811417	Microglia
chr2-135813771-135814270	CA1
chr2-135815182-135815681	CA1,CA2-CA3
chr21-35815182-35815681	Microglia
chr21-35816467-35816966	Microglia
chr2-135825593-135826092	Endo
chr21-35829359-35829858	Microglia
chr2-135832340-135832839	LAMP5
chr21-35839364-35839863	Microglia
chr2-135839693-135840192	VLMC
chr21-35840092-35840591	Astro,CA1,CA2-CA3,Chandelier,DG,Microglia,NR2F2,Oligo,PVALB,SUB
chr2-135840580-135841079	Macro,Microglia
chr2-13584201-13584700	T-Cell
chr21-35844225-35844724	Astro,VLMC
chr21-35849885-35850384	Chandelier,Microglia,PVALB,SST
chr21-35850438-35850937	Chandelier,Macro,Microglia,SST
chr21-35851005-35851504	Macro
chr21-35852721-35853220	Astro
chr21-35853746-35854245	CA1,CA2-CA3,SUB
chr21-35857163-35857662	CA1,CA2-CA3
chr21-35858379-35858878	LAMP5,VLMC
chr21-35867926-35868425	Microglia
chr21-35873206-35873705	CA1
chr2-135875574-135876073	Astro,CA1,CA2-CA3,DG,Endo,LAMP5,Macro,Microglia,NR2F2,Oligo,OPC,PVALB,SST,SUB,T-Cell,VIP,VLMC
chr2-135876256-135876755	Astro,CA1,CA2-CA3,Chandelier,DG,Endo,LAMP5,Macro,Microglia,NR2F2,Oligo,OPC,PVALB,SST,SUB,T-Cell,VIP,VLMC
chr21-35880221-35880720	Microglia
chr21-35882810-35883309	OPC,VIP
chr2-135887172-135887671	NR2F2
chr2-135890739-135891238	Macro,Microglia
chr2-135899066-135899565	CA1,SUB
chr2-135903515-135904014	Astro
chr2-135904451-135904950	Astro
chr21-35904998-35905497	Macro,Microglia
chr21-35907218-35907717	CA1,SUB
chr21-35909836-35910335	CA1
chr21-35911664-35912163	Astro
chr2-135913671-135914170	CA1,Microglia,Oligo,PVALB,SST,SUB
chr2-135916195-135916694	Astro,CA1,CA2-CA3,DG,LAMP5,NR2F2,Oligo,SUB,T-Cell,VIP
chr2-135918579-135919078	CA1
chr21-35919817-35920316	Microglia
chr21-35922497-35922996	Astro,OPC
chr21-35924864-35925363	VIP
chr21-35932042-35932541	CA1,CA2-CA3,DG,Macro,Microglia,OPC,SUB,VLMC
chr21-35932782-35933281	Microglia,OPC
chr21-35933373-35933872	Macro,Microglia,SUB,VLMC
chr21-35935273-35935772	NR2F2
chr21-35939706-35940205	Macro,Microglia,PVALB,T-Cell,VIP
chr21-35940209-35940708	Astro,CA1,CA2-CA3,Chandelier,DG,LAMP5,Macro,Microglia,NR2F2,Oligo,OPC,PVALB,SST,SUB,VIP,VLMC
chr2-135948500-135948999	T-Cell
chr2-135954173-135954672	T-Cell
chr2-135960882-135961381	Astro,Endo,LAMP5,Oligo,OPC,SST,VIP,VLMC
chr2-135962691-135963190	NR2F2,VIP
chr21-35963453-35963952	CA1,Macro
chr2-135972821-135973320	CA1
chr21-35974781-35975280	DG,SST
chr2-135976273-135976772	CA1,CA2-CA3,DG
chr2-135977103-135977602	Oligo
chr2-135979696-135980195	LAMP5,SST
chr2-135980321-135980820	Astro
chr2-135984860-135985359	CA1,CA2-CA3,Microglia,Oligo,OPC,PVALB,SUB
chr2-135985391-135985890	Astro,CA1,CA2-CA3,Chandelier,DG,Endo,LAMP5,Macro,Microglia,NR2F2,Oligo,OPC,PVALB,SST,SUB,T-Cell,VIP,VLMC
chr21-35989274-35989773	Astro
chr2-135991695-135992194	SUB
chr2-135997219-135997718	Astro,Macro,Microglia,Oligo,SST,SUB,VIP,VLMC
chr2-135999663-136000162	CA1,DG,Oligo,VIP
chr2-136000344-136000843	Oligo
chr2-136000943-136001442	SST
chr2-136004685-136005184	CA1,CA2-CA3,DG
chr21-36005097-36005596	CA2-CA3
chr2-136008000-136008499	Microglia,T-Cell
chr2-136013806-136014305	Astro,CA2-CA3,Endo,LAMP5,NR2F2,Oligo,OPC,SST,VLMC
chr2-136014390-136014889	Astro,CA1,CA2-CA3,Chandelier,DG,LAMP5,NR2F2,Oligo,OPC,SST,VLMC
chr2-136015907-136016406	VIP
chr2-136019281-136019780	LAMP5
chr2-136019816-136020315	Astro,CA2-CA3,LAMP5
chr2-136021276-136021775	Oligo
chr21-36023004-36023503	CA1
chr2-136024889-136025388	Astro,CA1,CA2-CA3,DG,Macro,PVALB,SST,SUB,T-Cell
chr2-136025450-136025949	Astro,CA1,CA2-CA3,Chandelier,DG,Endo,LAMP5,Macro,Microglia,NR2F2,Oligo,OPC,PVALB,SST,SUB,T-Cell,VIP,VLMC
chr21-36027833-36028332	PVALB
chr21-36028410-36028909	Astro,CA1,CA2-CA3,Chandelier,DG,Endo,LAMP5,Macro,Microglia,NR2F2,Oligo,OPC,PVALB,SST,SUB,T-Cell,VIP,VLMC
chr21-36030703-36031202	VIP
chr2-136030905-136031404	Oligo
chr2-136031741-136032240	NR2F2
chr2-136032558-136033057	CA1
chr21-36033542-36034041	CA2-CA3
chr2-136035944-136036443	SST
chr21-36039649-36040148	CA2-CA3,SUB,VIP
chr21-36041040-36041539	NR2F2
chr2-136045864-136046363	Astro
chr21-36046658-36047157	Astro,LAMP5,Oligo,OPC
chr2-136049037-136049536	Oligo
chr2-136049811-136050310	CA1,LAMP5,Oligo,OPC,SST,VLMC
chr2-1360510-1361009	CA2-CA3,VIP
chr21-36052371-36052870	LAMP5
chr2-136057677-136058176	Microglia
chr2-136058938-136059437	Microglia
chr21-36059377-36059876	PVALB
chr2-136059893-136060392	LAMP5
chr21-36060070-36060569	Astro,CA1,CA2-CA3,Chandelier,DG,Endo,LAMP5,Macro,Microglia,NR2F2,Oligo,OPC,PVALB,SST,SUB,T-Cell,VIP,VLMC
chr2-136063780-136064279	Macro
chr2-136064512-136065011	SST
chr2-136065441-136065940	Oligo
chr2-136068043-136068542	Chandelier,Oligo,PVALB,SST
chr21-36069614-36070113	Astro,CA1,CA2-CA3,Chandelier,DG,Endo,LAMP5,Macro,Microglia,NR2F2,Oligo,OPC,PVALB,SST,SUB,T-Cell,VIP,VLMC
chr21-36070229-36070728	NR2F2,PVALB
chr21-36075079-36075578	Astro,CA1,CA2-CA3,DG,Endo,LAMP5,Oligo,OPC,SST,SUB,VIP,VLMC
chr2-136076204-136076703	CA1
chr21-36077182-36077681	Microglia
chr21-36078817-36079316	Macro,Microglia
chr21-36080309-36080808	CA1,LAMP5
chr21-36081642-36082141	OPC
chr2-136081643-136082142	Oligo,OPC
chr21-36087388-36087887	Astro,CA1,CA2-CA3,Chandelier,DG,Endo,LAMP5,Macro,Microglia,NR2F2,Oligo,OPC,PVALB,SST,SUB,T-Cell,VIP,VLMC
chr2-136089860-136090359	OPC
chr21-36097827-36098326	Chandelier,LAMP5,PVALB,SST,VIP
chr2-136098396-136098895	Microglia
chr21-36104549-36105048	Astro,CA1,CA2-CA3,Chandelier,DG,Endo,LAMP5,Macro,Microglia,NR2F2,Oligo,OPC,PVALB,SST,SUB,T-Cell,VIP,VLMC
chr21-36105302-36105801	Astro,Microglia,Oligo,OPC,VIP
chr2-136106931-136107430	Astro
chr2-136112247-136112746	Astro,Oligo,OPC,SST,VLMC
chr21-36112691-36113190	Astro,CA1,CA2-CA3,Chandelier,DG,Endo,LAMP5,Macro,Microglia,NR2F2,Oligo,OPC,PVALB,SST,SUB,T-Cell,VIP,VLMC
chr21-36113620-36114119	Chandelier,PVALB,SST
chr2-136116127-136116626	Macro,Microglia,T-Cell
chr2-136116713-136117212	Microglia,SST
chr2-136117223-136117722	Endo,LAMP5,Microglia,Oligo,OPC,PVALB,SUB,VIP
chr2-136117916-136118415	Astro,CA1,Endo,LAMP5,Macro,Microglia,NR2F2,Oligo,OPC,PVALB,SST,SUB,T-Cell,VIP
chr2-136119021-136119520	Astro,LAMP5,Macro,Microglia,NR2F2,Oligo,OPC,SST,SUB,T-Cell
chr21-36120447-36120946	Astro,VLMC
chr2-136121452-136121951	Astro,OPC
chr2-136122635-136123134	Microglia
chr2-136125155-136125654	Astro,NR2F2
chr21-36125435-36125934	Astro,DG,LAMP5,Microglia,NR2F2,Oligo,OPC,PVALB,SST,SUB,VIP
chr2-136127226-136127725	CA1
chr21-36129158-36129657	CA1,SUB
chr21-36129839-36130338	Astro,CA2-CA3,Chandelier,DG,Endo,LAMP5,Microglia,NR2F2,Oligo,OPC,PVALB,SST,T-Cell,VIP,VLMC
chr2-136130427-136130926	SUB
chr2-136131373-136131872	Microglia,T-Cell
chr2-136132237-136132736	Microglia
chr21-36132702-36133201	Macro
chr21-36134040-36134539	SUB
chr21-36134722-36135221	Astro,CA1,CA2-CA3,Chandelier,Endo,LAMP5,Macro,Microglia,NR2F2,Oligo,OPC,PVALB,SST,SUB
chr21-36135344-36135843	Astro,CA1,CA2-CA3,Chandelier,DG,Endo,LAMP5,Macro,Microglia,NR2F2,Oligo,OPC,PVALB,SST,SUB,T-Cell,VIP,VLMC
chr2-136135530-136136029	Macro,SUB
chr21-36135987-36136486	Macro,Microglia,OPC
chr2-136136160-136136659	Macro,Microglia,T-Cell
chr21-36141419-36141918	Astro,CA1,CA2-CA3,Chandelier,DG,Endo,LAMP5,Macro,Microglia,NR2F2,Oligo,OPC,PVALB,SST,SUB,T-Cell,VIP,VLMC
chr2-136141592-136142091	CA1
chr2-136146586-136147085	Macro
chr2-136148891-136149390	Endo,Oligo
chr21-36150066-36150565	Astro,Chandelier,LAMP5,Macro,Microglia,PVALB,T-Cell,VLMC
chr2-136153649-136154148	Macro,Microglia
chr21-36155827-36156326	Astro,CA2-CA3,Oligo,OPC,SST,SUB,VLMC
chr2-136156091-136156590	Astro
chr21-36156356-36156855	Astro,CA1,CA2-CA3,Chandelier,DG,Endo,LAMP5,Macro,Microglia,NR2F2,Oligo,OPC,PVALB,SST,SUB,T-Cell,VIP,VLMC
chr21-36156883-36157382	Astro,DG,Microglia,Oligo,OPC,PVALB,SST,SUB,VIP
chr21-36163602-36164101	CA1,CA2-CA3,DG,Microglia
chr2-13616400-13616899	SUB
chr21-36164317-36164816	CA1,DG
chr21-36169440-36169939	Microglia,SUB
chr21-36171613-36172112	CA2-CA3,Macro,Microglia
chr21-36172173-36172672	Microglia,VLMC
chr2-136172190-136172689	VIP
chr21-36173815-36174314	Endo,T-Cell
chr2-136176405-136176904	Oligo
chr21-36176517-36177016	NR2F2
chr21-36181386-36181885	Macro,Microglia
chr2-136183039-136183538	Oligo
chr21-36183301-36183800	DG,OPC,SUB
chr21-36184513-36185012	DG,SUB
chr2-136185802-136186301	Astro
chr2-136186311-136186810	Astro,DG,Oligo,OPC,VIP
chr21-36186943-36187442	Astro,Oligo
chr21-36188241-36188740	CA1,Endo,SUB
chr2-136191517-136192016	Microglia
chr21-36193972-36194471	VLMC
chr21-36198399-36198898	CA2-CA3,LAMP5
chr21-36203427-36203926	CA1,DG,SST,SUB
chr2-136204887-136205386	Macro
chr2-136205512-136206011	Macro,Microglia
chr2-136206604-136207103	Chandelier,NR2F2,OPC,SST,VIP
chr2-136207321-136207820	Microglia
chr21-36208187-36208686	CA2-CA3,PVALB
chr21-36209540-36210039	Microglia,SUB
chr2-136210412-136210911	Microglia
chr21-36210664-36211163	CA2-CA3
chr2-136212738-136213237	T-Cell
chr2-136214140-136214639	Macro
chr2-136215331-136215830	NR2F2
chr21-36218491-36218990	Astro,OPC
chr2-136219706-136220205	Astro
chr2-136220955-136221454	Microglia
chr21-36223237-36223736	NR2F2
chr2-136225831-136226330	Macro,Microglia,T-Cell,VLMC
chr21-36229087-36229586	Astro
chr21-36230025-36230524	SUB
chr21-36230822-36231321	VIP
chr21-36232670-36233169	LAMP5
chr2-136234387-136234886	DG,SUB
chr21-36235972-36236471	Astro
chr2-136236074-136236573	Endo
chr2-136238585-136239084	Macro,Microglia,NR2F2,T-Cell
chr2-136242625-136243124	T-Cell
chr2-136243835-136244334	Astro,Oligo,OPC
chr2-136246029-136246528	Macro,Microglia
chr21-36246030-36246529	Oligo
chr21-36246937-36247436	SUB
chr2-136247362-136247861	CA1,DG,NR2F2,SST,SUB
chr2-136247914-136248413	CA1,DG
chr2-136248692-136249191	SUB
chr21-36249441-36249940	CA1,DG
chr21-36250286-36250785	CA2-CA3,DG
chr2-136251281-136251780	CA2-CA3,Oligo
chr2-136252090-136252589	DG,Oligo
chr2-136253427-136253926	Macro,Microglia
chr2-136255429-136255928	Macro,Microglia
chr2-136255973-136256472	CA1,CA2-CA3,DG,Macro,Microglia
chr2-136259257-136259756	CA1
chr21-36260145-36260644	Astro,CA1,CA2-CA3,DG,Endo,LAMP5,Macro,Microglia,NR2F2,Oligo,OPC,PVALB,SST,SUB,T-Cell,VIP,VLMC
chr21-36265679-36266178	Macro
chr2-136277698-136278197	CA1,LAMP5
chr2-136278999-136279498	Microglia
chr2-136281261-136281760	T-Cell
chr21-36288587-36289086	SUB
chr21-36289096-36289595	CA1,CA2-CA3,DG,LAMP5,OPC,PVALB,SST,SUB,VIP
chr21-36292908-36293407	DG,Endo,Oligo,OPC
chr21-36297515-36298014	DG,Microglia,SUB
chr21-36298089-36298588	DG,Macro,Microglia,SUB,T-Cell
chr21-36299086-36299585	CA1,DG,SUB
chr2-136299501-136300000	Astro
chr2-136305418-136305917	DG,T-Cell
chr2-136308546-136309045	Astro
chr2-136309870-136310369	CA2-CA3
chr21-36310418-36310917	CA1
chr2-136311125-136311624	SUB
chr2-136319105-136319604	Microglia
chr21-36319372-36319871	Chandelier,Oligo
chr21-36319952-36320451	Astro,CA1,CA2-CA3,Chandelier,DG,Endo,LAMP5,Macro,Microglia,NR2F2,Oligo,OPC,PVALB,SST,SUB,T-Cell,VIP,VLMC
chr21-36320486-36320985	Astro,CA2-CA3,LAMP5,Macro,Microglia,Oligo,OPC,PVALB,SUB,VIP
chr21-36321507-36322006	Microglia,Oligo
chr2-136327361-136327860	CA1,CA2-CA3,DG,Microglia,T-Cell
chr21-36330860-36331359	Astro,Endo,LAMP5,Microglia,NR2F2,Oligo,OPC,PVALB,SST,SUB,T-Cell,VIP
chr2-136332618-136333117	Microglia
chr2-136335565-136336064	SUB
chr21-36336051-36336550	Macro
chr21-36336876-36337375	SUB
chr21-36347470-36347969	OPC,SST
chr21-36349980-36350479	Chandelier
chr21-36355142-36355641	CA2-CA3,Oligo
chr2-136355275-136355774	Astro
chr2-136355981-136356480	CA1,CA2-CA3
chr2-136356866-136357365	CA1,CA2-CA3
chr2-136362997-136363496	Astro
chr2-136363844-136364343	Astro,CA1,CA2-CA3,SUB
chr21-36369429-36369928	CA1,CA2-CA3,Oligo,SUB
chr21-36377183-36377682	CA1
chr2-136378687-136379186	Astro,CA1,CA2-CA3,DG,LAMP5,Macro,Microglia,Oligo,OPC,SST,SUB
chr21-36378945-36379444	Chandelier,DG,LAMP5,NR2F2,PVALB,VIP
chr21-36379972-36380471	CA2-CA3,DG
chr2-136382249-136382748	Macro,Microglia,T-Cell
chr2-136384579-136385078	Astro,CA1,CA2-CA3,DG,Endo,LAMP5,Microglia,NR2F2,Oligo,OPC,SST,SUB,VIP,VLMC
chr21-36385067-36385566	Astro,CA1,CA2-CA3,Chandelier,DG,Endo,LAMP5,Macro,Microglia,NR2F2,Oligo,OPC,PVALB,SST,SUB,T-Cell,VIP,VLMC
chr2-136386002-136386501	CA2-CA3,Chandelier,SUB,VIP,VLMC
chr21-36388797-36389296	LAMP5,Oligo,OPC,VIP
chr2-136393448-136393947	Macro,Microglia
chr2-136402196-136402695	VIP
chr2-136403999-136404498	VIP
chr2-136404524-136405023	CA1,CA2-CA3,SUB
chr2-136407129-136407628	DG
chr21-36413781-36414280	Endo
chr21-36419956-36420455	Astro,CA1,CA2-CA3,DG,Endo,LAMP5,Microglia,NR2F2,Oligo,OPC,PVALB,SST,SUB,VIP,VLMC
chr21-36422170-36422669	Oligo
chr2-136423397-136423896	Astro,CA1,CA2-CA3,Chandelier,DG,Endo,LAMP5,Macro,Microglia,NR2F2,Oligo,OPC,PVALB,SST,SUB,T-Cell,VIP,VLMC
chr2-136424318-136424817	SST
chr21-36425100-36425599	VIP
chr21-36428711-36429210	Astro,CA2-CA3
chr21-36429830-36430329	Endo,Macro,Microglia,T-Cell,VLMC
chr21-36432867-36433366	CA1,CA2-CA3
chr21-36435290-36435789	OPC
chr2-136436866-136437365	CA2-CA3
chr2-136438954-136439453	SST
chr21-36440819-36441318	DG
chr2-136441868-136442367	Chandelier,LAMP5,NR2F2,VIP
chr21-36444008-36444507	Endo
chr21-36446235-36446734	Astro,VLMC
chr2-136448335-136448834	VIP
chr21-36450507-36451006	SUB
chr21-36451419-36451918	CA1,CA2-CA3
chr21-36454042-36454541	NR2F2
chr21-36454591-36455090	Astro
chr2-136455735-136456234	DG
chr21-36456643-36457142	SUB
chr21-36459175-36459674	Astro,OPC
chr21-36464267-36464766	Macro,Microglia,Oligo
chr21-36466050-36466549	CA2-CA3,DG,SUB
chr21-36476950-36477449	Oligo
chr21-36478100-36478599	CA1,DG,SUB
chr21-36478897-36479396	Astro,CA1,Oligo,OPC,VIP
chr21-36479691-36480190	VIP,VLMC
chr21-36484105-36484604	CA2-CA3
chr21-36484814-36485313	CA1
chr2-136487079-136487578	CA2-CA3,DG
chr21-36491074-36491573	VLMC
chr21-36495421-36495920	SST
chr2-136495560-136496059	Microglia
chr2-136497659-136498158	LAMP5,NR2F2,VIP
chr21-36499441-36499940	VLMC
chr21-36499961-36500460	VLMC
chr2-136501521-136502020	DG
chr2-136502215-136502714	CA2-CA3,DG
chr21-36504189-36504688	Astro,CA1,CA2-CA3,Chandelier,DG,NR2F2,Oligo,OPC,SUB
chr21-36505120-36505619	Endo
chr2-136508235-136508734	LAMP5
chr2-136516961-136517460	CA1,CA2-CA3,DG,SUB
chr21-36517297-36517796	SUB
chr21-36519025-36519524	CA1,CA2-CA3
chr2-136521484-136521983	CA1,CA2-CA3
chr2-136522642-136523141	PVALB
chr2-13652441-13652940	DG
chr2-136526729-136527228	NR2F2
chr21-36528521-36529020	Astro,CA1,CA2-CA3,OPC,SUB
chr2-136534635-136535134	DG,VIP
chr21-36535768-36536267	CA1,SST
chr2-136536951-136537450	Astro
chr2-136537709-136538208	Macro
chr2-136538415-136538914	Astro,OPC
chr21-36543637-36544136	CA1,SUB
chr21-36544162-36544661	CA2-CA3
chr21-36547352-36547851	Astro
chr2-136550104-136550603	CA1,DG,SUB
chr21-36551618-36552117	PVALB,SST,SUB
chr2-136569726-136570225	CA1
chr2-136572288-136572787	Astro,CA2-CA3,DG,LAMP5,NR2F2,OPC,PVALB,VIP
chr21-36576471-36576970	Oligo,OPC,T-Cell
chr2-13658210-13658709	CA1,DG,VIP
chr2-136582578-136583077	Astro
chr21-36588715-36589214	Oligo
chr21-36589252-36589751	Oligo,VLMC
chr21-36591521-36592020	SUB
chr21-36592824-36593323	Oligo
chr2-13660041-13660540	DG
chr21-36605364-36605863	Oligo,OPC
chr21-36606196-36606695	Astro,CA2-CA3,Oligo,OPC
chr2-136608980-136609479	Astro
chr21-36612935-36613434	VLMC
chr2-136612985-136613484	DG
chr2-136613510-136614009	DG
chr21-36615203-36615702	Oligo
chr2-136620597-136621096	DG
chr21-36627232-36627731	CA1
chr2-136628156-136628655	CA2-CA3,DG
chr21-36628966-36629465	CA2-CA3
chr21-36630065-36630564	CA1,CA2-CA3,Endo
chr21-36630658-36631157	Astro,DG,Endo,Oligo,OPC
chr2-136633798-136634297	VLMC
chr2-136637336-136637835	CA2-CA3,DG
chr21-36640563-36641062	Oligo
chr2-136644777-136645276	CA2-CA3,DG
chr21-36647456-36647955	Microglia,VLMC
chr21-36650457-36650956	CA2-CA3
chr2-1366519-1367018	CA1,CA2-CA3,DG,Endo,LAMP5,Macro,Microglia,NR2F2,Oligo,OPC,PVALB,SST,SUB,T-Cell,VIP,VLMC
chr21-36653636-36654135	Oligo
chr21-36654162-36654661	Astro,CA2-CA3,DG,Endo,LAMP5,Macro,Microglia,NR2F2,Oligo,OPC,PVALB,SST,SUB,T-Cell,VIP,VLMC
chr21-36654739-36655238	Oligo
chr21-36661817-36662316	Oligo
chr21-36663178-36663677	CA1,OPC
chr2-136664724-136665223	CA1,CA2-CA3,DG,NR2F2,SUB
chr2-136665586-136666085	CA1,CA2-CA3,DG,NR2F2,SUB,VIP
chr21-36685196-36685695	Astro,OPC
chr21-36692947-36693446	Oligo,OPC
chr2-136694621-136695120	LAMP5
chr21-36698208-36698707	Chandelier,Oligo,OPC
chr21-36698949-36699448	CA2-CA3,Chandelier,LAMP5,Oligo,OPC
chr2-136705247-136705746	CA1
chr21-36718409-36718908	Oligo
chr21-36718995-36719494	Astro,CA1,CA2-CA3,Endo,LAMP5,Macro,NR2F2,Oligo,OPC,PVALB,SST,SUB,T-Cell,VIP,VLMC
chr2-136737077-136737576	DG
chr2-136739856-136740355	DG
chr21-36740808-36741307	VLMC
chr21-36744599-36745098	Astro,Oligo,OPC
chr21-36747644-36748143	Astro,CA1,CA2-CA3,Chandelier,DG,Endo,LAMP5,Macro,Microglia,NR2F2,Oligo,OPC,PVALB,SST,SUB,T-Cell,VIP,VLMC
chr21-36752917-36753416	CA1
chr2-136753188-136753687	CA1,DG
chr21-36755796-36756295	Oligo
chr21-36756582-36757081	Endo,Oligo
chr21-36757193-36757692	Oligo
chr2-136758285-136758784	Oligo
chr21-36761694-36762193	SUB
chr21-36762590-36763089	VLMC
chr2-136764364-136764863	CA1,CA2-CA3,DG,NR2F2,SST,VIP
chr2-136764972-136765471	CA1,CA2-CA3,Chandelier,DG,Endo,LAMP5,NR2F2,Oligo,SST,SUB,VIP,VLMC
chr21-36765158-36765657	CA1,PVALB
chr2-136765479-136765978	CA1,CA2-CA3,DG,Endo,NR2F2,Oligo,OPC,PVALB,SST,SUB,VLMC
chr2-136766086-136766585	SUB
chr21-36767852-36768351	Macro
chr21-36768532-36769031	CA1,CA2-CA3,DG,Endo,Oligo,OPC,T-Cell,VIP
chr21-36769399-36769898	Astro,CA1,DG,LAMP5,OPC
chr2-136769778-136770277	LAMP5
chr21-36773009-36773508	Astro,DG,NR2F2
chr2-136788004-136788503	CA1,DG
chr21-36790553-36791052	Astro,CA2-CA3,DG,OPC,PVALB,SUB
chr21-36791060-36791559	Astro,DG,OPC,SUB
chr21-36791997-36792496	LAMP5,NR2F2,Oligo,OPC,PVALB,VIP
chr21-36792517-36793016	Oligo,PVALB,VLMC
chr21-36801104-36801603	DG
chr2-136801532-136802031	LAMP5,NR2F2,PVALB,VIP
chr21-36802983-36803482	Astro,CA2-CA3,DG,LAMP5,NR2F2,Oligo,OPC,VIP,VLMC
chr21-36811332-36811831	CA2-CA3,DG
chr21-36813282-36813781	CA1
chr21-36816727-36817226	Astro
chr21-36817647-36818146	Endo,Oligo
chr21-36820274-36820773	VIP
chr21-36821018-36821517	CA1,OPC,SST,SUB
chr2-136826286-136826785	LAMP5
chr2-136827204-136827703	Oligo
chr21-36828823-36829322	Chandelier,DG
chr21-36829530-36830029	Chandelier,Macro,Oligo
chr2-136830533-136831032	Macro
chr21-36835274-36835773	DG,PVALB
chr21-36839104-36839603	PVALB
chr21-36844940-36845439	VLMC
chr21-36846709-36847208	CA2-CA3,DG,VLMC
chr21-36848699-36849198	Astro
chr21-36849331-36849830	Astro,NR2F2,OPC,PVALB
chr21-36849983-36850482	SUB
chr21-36852226-36852725	OPC
chr21-36854369-36854868	Astro,DG,Endo,Macro,Oligo,OPC,PVALB,VLMC
chr2-136857760-136858259	CA2-CA3,DG
chr21-36860045-36860544	Endo,Macro,Microglia
chr2-136863459-136863958	VIP,VLMC
chr2-136863967-136864466	VIP
chr2-136874181-136874680	Oligo
chr21-36874592-36875091	Oligo
chr21-36879192-36879691	CA1
chr21-36881201-36881700	CA1,CA2-CA3,DG,PVALB,SST,SUB,VIP
chr21-36888363-36888862	DG
chr21-36889314-36889813	Endo
chr2-136894642-136895141	LAMP5,NR2F2
chr2-1368965-1369464	CA1,CA2-CA3
chr21-36909219-36909718	CA2-CA3
chr21-36909756-36910255	CA1,DG,PVALB,SUB
chr21-36910426-36910925	CA1,DG,NR2F2,PVALB
chr21-36910953-36911452	LAMP5,Oligo,OPC,PVALB,VIP
chr2-136917213-136917712	CA2-CA3,DG,Oligo
chr21-36917485-36917984	Astro,CA2-CA3,DG,NR2F2,Oligo,OPC,PVALB,SST,SUB,VIP
chr21-36918103-36918602	CA1,CA2-CA3
chr2-136920828-136921327	DG,Oligo
chr21-36926419-36926918	Macro
chr21-36927550-36928049	Astro,CA1,CA2-CA3,Chandelier,DG,Endo,LAMP5,Microglia,NR2F2,Oligo,OPC,PVALB,SST,SUB,T-Cell,VIP,VLMC
chr2-136928938-136929437	CA1
chr21-36929566-36930065	CA1,DG,LAMP5,Oligo,SST,SUB,VIP
chr2-136930014-136930513	LAMP5
chr21-36932380-36932879	CA1
chr2-136932646-136933145	Oligo
chr21-36934769-36935268	CA1,NR2F2
chr21-36939328-36939827	Astro,CA2-CA3,Chandelier,DG,Endo,LAMP5,Microglia,NR2F2,Oligo,OPC,PVALB,SST,SUB,VIP,VLMC
chr2-136942135-136942634	VLMC
chr21-36946750-36947249	Endo
chr21-36947269-36947768	Endo
chr21-36948587-36949086	CA1,CA2-CA3,DG
chr2-136950190-136950689	VLMC
chr21-36960794-36961293	CA1,CA2-CA3,SUB
chr21-36962755-36963254	PVALB,SST
chr21-36965800-36966299	Microglia,NR2F2,Oligo,OPC,PVALB,VIP,VLMC
chr21-36966449-36966948	Astro,CA1,CA2-CA3,Chandelier,DG,Endo,LAMP5,Macro,Microglia,NR2F2,Oligo,OPC,PVALB,SST,SUB,T-Cell,VIP,VLMC
chr21-36967290-36967789	SST,SUB
chr2-136973442-136973941	CA1,DG
chr21-36975054-36975553	NR2F2,PVALB
chr21-36976897-36977396	Astro,CA2-CA3,DG,Endo,Microglia,NR2F2,Oligo,PVALB,SUB,VIP,VLMC
chr2-136979991-136980490	Oligo
chr21-36980425-36980924	Astro,CA1,CA2-CA3,Chandelier,DG,Endo,LAMP5,Macro,Microglia,NR2F2,Oligo,OPC,PVALB,SST,SUB,VIP
chr21-36981030-36981529	CA1,Chandelier,Macro,Microglia
chr21-36983741-36984240	T-Cell
chr21-36988455-36988954	DG
chr21-36989409-36989908	Astro,CA2-CA3,Chandelier,Endo,Macro,Microglia,Oligo,OPC,PVALB,SST,SUB,VIP,VLMC
chr21-36989983-36990482	Astro,CA1,CA2-CA3,Chandelier,DG,Endo,LAMP5,Macro,Microglia,NR2F2,Oligo,OPC,PVALB,SST,SUB,T-Cell,VIP,VLMC
chr21-36990569-36991068	Microglia
chr2-136992027-136992526	CA1
chr21-37001374-37001873	CA1
chr21-37006339-37006838	Macro,Oligo,OPC,SUB,T-Cell
chr21-37009758-37010257	Astro,CA1,CA2-CA3,Chandelier,DG,Endo,LAMP5,Macro,Microglia,NR2F2,Oligo,OPC,PVALB,SST,SUB,T-Cell,VIP,VLMC
chr2-137011054-137011553	Microglia,Oligo
chr2-137025339-137025838	CA1,CA2-CA3
chr21-37026392-37026891	CA1,CA2-CA3,Chandelier,DG,LAMP5,PVALB,SST,SUB,VIP
chr2-137027975-137028474	SUB
chr21-37032249-37032748	SUB,VIP
chr21-37032822-37033321	CA1,CA2-CA3,DG,SUB,VIP
chr2-1370331-1370830	CA1
chr2-137039797-137040296	CA2-CA3,DG
chr21-37039907-37040406	SUB
chr21-37045023-37045522	Microglia,NR2F2
chr21-37046954-37047453	DG
chr2-137047045-137047544	PVALB,SUB
chr2-137050217-137050716	DG
chr2-137056180-137056679	Macro
chr21-37057764-37058263	Astro,Microglia
chr21-37058267-37058766	Astro,Chandelier,Microglia,PVALB
chr21-37060172-37060671	Astro,CA1,CA2-CA3,Chandelier,DG,LAMP5,NR2F2,Oligo,PVALB,SST,SUB,VIP,VLMC
chr21-37063958-37064457	CA1,CA2-CA3,Chandelier,DG,NR2F2,PVALB,SST,SUB,VIP
chr21-37071724-37072223	Astro,LAMP5,Oligo,OPC,PVALB
chr21-37072392-37072891	Astro,CA1,CA2-CA3,Chandelier,DG,Endo,LAMP5,Microglia,Oligo,OPC,PVALB,SST,SUB,VIP,VLMC
chr21-37073019-37073518	Astro,CA1,CA2-CA3,Chandelier,DG,Endo,LAMP5,Macro,Microglia,NR2F2,Oligo,OPC,PVALB,SST,SUB,T-Cell,VIP,VLMC
chr21-37073644-37074143	CA1,CA2-CA3,Chandelier,DG,LAMP5,Macro,Microglia,NR2F2,Oligo,OPC,PVALB,SST,SUB,T-Cell,VIP,VLMC
chr21-37079005-37079504	Macro,Microglia
chr21-37086425-37086924	CA1
chr21-37087043-37087542	CA1,CA2-CA3,DG,NR2F2,Oligo,PVALB,SST,SUB,VIP
chr21-37090939-37091438	LAMP5
chr21-37093039-37093538	SST
chr21-37095710-37096209	Oligo
chr21-37098682-37099181	OPC
chr21-37100406-37100905	NR2F2,PVALB
chr2-13710815-13711314	CA1
chr21-37119254-37119753	Astro
chr21-37120888-37121387	NR2F2
chr21-37128036-37128535	SUB
chr21-37136549-37137048	CA2-CA3
chr21-37139089-37139588	SUB,VIP
chr21-37139811-37140310	NR2F2
chr21-37146246-37146745	LAMP5,Oligo,PVALB,SST
chr21-37153886-37154385	Oligo,OPC,VIP
chr21-37154538-37155037	VIP
chr2-137157008-137157507	DG
chr21-37158898-37159397	CA1
chr2-13716276-13716775	DG
chr21-37164408-37164907	CA2-CA3,SST
chr21-37165464-37165963	Macro
chr21-37165982-37166481	Macro
chr21-37166632-37167131	Astro
chr21-37172602-37173101	Astro,Oligo
chr21-37176860-37177359	SST,VIP
chr21-37178120-37178619	SUB
chr2-137182025-137182524	VIP
chr21-37184682-37185181	CA2-CA3
chr21-37186284-37186783	VIP
chr21-37187381-37187880	CA1
chr21-37189083-37189582	CA1,Chandelier
chr2-137190644-137191143	DG
chr21-37194778-37195277	Astro,DG,SUB
chr21-37198235-37198734	CA1
chr21-37199235-37199734	Oligo
chr21-37207239-37207738	Astro,DG,LAMP5,Microglia,Oligo,OPC,PVALB,SUB,VIP,VLMC
chr21-37207933-37208432	Astro,CA1,CA2-CA3,Chandelier,DG,Endo,LAMP5,Macro,Microglia,NR2F2,Oligo,OPC,PVALB,SST,SUB,VIP
chr21-37208460-37208959	Astro,NR2F2
chr21-37209058-37209557	Astro,T-Cell
chr21-37214891-37215390	CA2-CA3
chr21-37219711-37220210	Chandelier,LAMP5,NR2F2,PVALB,SST,SUB,VIP
chr21-37220467-37220966	Astro,CA1,CA2-CA3,DG,LAMP5,Microglia,NR2F2,Oligo,OPC,PVALB,SST,SUB,VIP,VLMC
chr21-37220982-37221481	Astro,CA1,CA2-CA3,Chandelier,DG,Endo,LAMP5,Macro,Microglia,NR2F2,Oligo,OPC,PVALB,SST,SUB,T-Cell,VIP,VLMC
chr21-37227407-37227906	VLMC
chr2-137229307-137229806	VIP
chr21-37230596-37231095	NR2F2
chr21-37237669-37238168	Oligo,OPC
chr21-37244697-37245196	NR2F2
chr2-137246585-137247084	DG
chr2-137250945-137251444	CA1
chr21-37251140-37251639	SUB
chr21-37257167-37257666	Astro,CA1,DG,LAMP5,Macro,Microglia,NR2F2,Oligo,PVALB,SST,SUB,VIP,VLMC
chr21-37258151-37258650	Astro,CA1,CA2-CA3,Chandelier,DG,LAMP5,Microglia,NR2F2,Oligo,OPC,PVALB,SST,SUB,T-Cell,VIP,VLMC
chr2-137258373-137258872	SST
chr2-137262446-137262945	CA1
chr21-37266852-37267351	Astro,CA1,CA2-CA3,DG,Endo,LAMP5,Macro,Microglia,NR2F2,Oligo,OPC,PVALB,SST,SUB,T-Cell,VIP,VLMC
chr21-37267443-37267942	Astro,CA1,CA2-CA3,Chandelier,DG,Endo,LAMP5,Macro,Microglia,NR2F2,Oligo,OPC,PVALB,SST,SUB,T-Cell,VIP,VLMC
chr21-37278756-37279255	CA1
chr21-37281934-37282433	Oligo
chr21-37282495-37282994	Microglia
chr2-137291825-137292324	CA1,DG,NR2F2
chr21-37294611-37295110	Chandelier
chr2-137295308-137295807	NR2F2
chr21-37295698-37296197	SUB
chr21-37300479-37300978	SUB
chr2-137321620-137322119	PVALB
chr2-137331396-137331895	Oligo,VLMC
chr2-137335346-137335845	DG
chr2-137338564-137339063	VIP
chr21-37338635-37339134	CA1,CA2-CA3,DG
chr2-137339101-137339600	DG,PVALB,SST,VIP
chr2-137348005-137348504	CA1,CA2-CA3,DG,OPC,VIP
chr2-137353731-137354230	CA1,CA2-CA3
chr21-37357556-37358055	Endo
chr21-37358071-37358570	CA2-CA3,DG,Endo
chr21-37365781-37366280	Astro,CA1,CA2-CA3,Chandelier,DG,LAMP5,Microglia,NR2F2,Oligo,OPC,PVALB,SST,SUB,T-Cell,VIP,VLMC
chr21-37366450-37366949	Astro,CA1,CA2-CA3,Chandelier,DG,Endo,LAMP5,Macro,Microglia,NR2F2,Oligo,OPC,PVALB,SST,SUB,T-Cell,VIP,VLMC
chr21-37367223-37367722	Astro,CA1,CA2-CA3,LAMP5,Macro,Microglia,NR2F2,Oligo,OPC,PVALB,SST,SUB,VIP,VLMC
chr21-37367728-37368227	Astro,Macro,Microglia,Oligo,OPC,PVALB,SST
chr2-137368310-137368809	CA1
chr2-137369052-137369551	DG,LAMP5
chr21-37374680-37375179	Microglia,SUB
chr21-37380223-37380722	Macro
chr21-37386746-37387245	CA2-CA3
chr21-37389376-37389875	Astro
chr2-137402575-137403074	VIP
chr21-37405255-37405754	Oligo,VLMC
chr2-137410915-137411414	Macro
chr21-37413970-37414469	Microglia
chr21-37415478-37415977	VIP
chr2-13742759-13743258	CA2-CA3,DG
chr21-37435030-37435529	Astro,CA1,CA2-CA3,Chandelier,DG,LAMP5,Macro,Microglia,NR2F2,Oligo,OPC,PVALB,SST,SUB,T-Cell,VIP,VLMC
chr21-37436097-37436596	Astro,OPC
chr21-37445142-37445641	CA1,CA2-CA3,Chandelier,DG,LAMP5,PVALB,SST,SUB
chr21-37447470-37447969	SUB
chr21-37452536-37453035	Chandelier,DG,LAMP5,NR2F2,OPC,PVALB,SST,SUB,VIP,VLMC
chr21-37458684-37459183	Microglia,NR2F2
chr21-37461977-37462476	Astro
chr21-37463026-37463525	Astro,CA1,CA2-CA3,DG,LAMP5,Macro,Microglia,NR2F2,Oligo,OPC,PVALB,SST,SUB,VIP
chr2-137467204-137467703	DG,LAMP5,Oligo,SST,VIP,VLMC
chr21-37468912-37469411	LAMP5,NR2F2,SST,VIP
chr21-37472495-37472994	Oligo
chr21-37474942-37475441	CA2-CA3,Microglia
chr21-37476939-37477438	SST
chr21-37478736-37479235	Astro
chr21-37484347-37484846	LAMP5
chr21-37485008-37485507	Astro,LAMP5,Oligo,OPC
chr21-37488419-37488918	NR2F2
chr21-37489520-37490019	PVALB
chr21-37490760-37491259	SST
chr21-37495183-37495682	CA2-CA3
chr21-37496956-37497455	NR2F2
chr2-137503169-137503668	SST
chr21-37510586-37511085	CA1,CA2-CA3
chr2-137516683-137517182	DG
chr21-37517073-37517572	Macro
chr2-137518005-137518504	Macro
chr21-37520692-37521191	SUB
chr2-137528090-137528589	CA1
chr21-37531295-37531794	Astro,OPC,VLMC
chr21-37533062-37533561	SUB
chr2-137533497-137533996	VIP
chr21-37537283-37537782	LAMP5
chr2-137540060-137540559	CA1
chr21-37550562-37551061	OPC
chr21-37551437-37551936	Astro,CA1,CA2-CA3,OPC,VIP,VLMC
chr21-37553011-37553510	Astro,CA1,DG,LAMP5,NR2F2,PVALB,SST
chr2-137561671-137562170	CA1
chr2-137562645-137563144	LAMP5,NR2F2
chr21-37563068-37563567	CA1,Microglia,OPC,SUB
chr21-37563729-37564228	Astro,CA1,CA2-CA3,Chandelier,DG,Endo,LAMP5,Macro,Microglia,NR2F2,Oligo,OPC,PVALB,SST,SUB,T-Cell,VIP,VLMC
chr21-37564239-37564738	Astro,CA1,CA2-CA3,Chandelier,DG,LAMP5,Macro,Microglia,NR2F2,Oligo,OPC,PVALB,SST,T-Cell
chr21-37565626-37566125	Astro
chr21-37567060-37567559	SUB
chr2-137568201-137568700	NR2F2
chr21-37580584-37581083	Endo,Macro
chr21-37582482-37582981	Microglia,NR2F2,Oligo,SUB
chr21-37593045-37593544	Endo
chr21-37593668-37594167	Astro,OPC
chr21-37613700-37614199	DG
chr21-37615874-37616373	CA1,CA2-CA3,DG,NR2F2,OPC,SUB
chr21-37616547-37617046	CA1
chr21-37619481-37619980	DG
chr2-137620066-137620565	DG
chr21-37622425-37622924	Astro,OPC
chr21-37623007-37623506	Astro,Endo,NR2F2,OPC,VIP,VLMC
chr21-37626945-37627444	VIP
chr2-137631029-137631528	CA1
chr21-37631574-37632073	Astro,Endo,OPC
chr21-37636230-37636729	CA1,DG,NR2F2
chr21-37637339-37637838	CA1,CA2-CA3,DG,VIP
chr2-137644547-137645046	CA1,CA2-CA3,DG,LAMP5,SUB
chr21-37644601-37645100	Endo
chr21-37646275-37646774	CA1,CA2-CA3,DG,VIP
chr21-37649297-37649796	CA1
chr21-37658193-37658692	CA1,CA2-CA3,LAMP5,NR2F2,OPC,PVALB,SST,SUB,VIP,VLMC
chr21-37658869-37659368	CA2-CA3,Chandelier,OPC,PVALB,SUB,VIP,VLMC
chr2-137659592-137660091	CA1,CA2-CA3,Chandelier,DG,LAMP5,NR2F2,PVALB,SST,SUB,VIP
chr21-37665532-37666031	Chandelier,Endo,LAMP5,NR2F2,OPC,SST,VIP
chr21-37666118-37666617	SST
chr21-37667684-37668183	SST
chr2-137672926-137673425	Astro
chr21-37675173-37675672	Astro,CA1,CA2-CA3,Chandelier,DG,Endo,LAMP5,NR2F2,Oligo,OPC,PVALB,SST,SUB,VIP,VLMC
chr21-37676967-37677466	CA2-CA3,DG,SUB,VIP
chr21-37682808-37683307	CA1,LAMP5,OPC,PVALB,SST,SUB
chr21-37683397-37683896	SST
chr21-37686920-37687419	Astro,CA1,Chandelier,LAMP5,SST
chr21-37700544-37701043	Astro,CA1,CA2-CA3,Chandelier,DG,Endo,LAMP5,NR2F2,Oligo,OPC,PVALB,SST,SUB,VIP
chr2-137706725-137707224	SUB
chr21-37706762-37707261	VIP
chr21-37710099-37710598	PVALB,VIP
chr21-37710644-37711143	Chandelier,LAMP5,NR2F2,PVALB,SST,VIP
chr21-37711233-37711732	LAMP5,NR2F2,PVALB,VIP
chr21-37712107-37712606	Astro,LAMP5,NR2F2,Oligo,OPC,PVALB,SST,SUB,VIP,VLMC
chr21-37714930-37715429	CA2-CA3
chr21-37716904-37717403	CA1,CA2-CA3
chr21-37717467-37717966	CA2-CA3
chr21-37718805-37719304	Chandelier,NR2F2,PVALB,SST
chr21-37730337-37730836	CA1,CA2-CA3,DG,SUB
chr21-37732287-37732786	Chandelier,PVALB
chr21-37734914-37735413	SUB
chr21-37737409-37737908	PVALB
chr21-37742702-37743201	Macro,VIP
chr2-137743935-137744434	NR2F2,SST
chr21-37748000-37748499	CA1,DG,PVALB,SST,SUB
chr21-37752901-37753400	CA2-CA3,PVALB
chr21-37757301-37757800	CA1,CA2-CA3,DG,LAMP5,NR2F2,SST,SUB,VIP
chr21-37762716-37763215	Chandelier,NR2F2,PVALB,SST,VIP
chr2-137764716-137765215	NR2F2
chr21-37765210-37765709	DG
chr21-37765856-37766355	CA1,DG,SUB
chr21-37767879-37768378	CA1
chr21-37771125-37771624	CA2-CA3,DG,SUB
chr21-37780908-37781407	CA1,CA2-CA3,DG
chr2-137783884-137784383	NR2F2
chr21-37784508-37785007	CA1,DG,SST,SUB
chr21-37786885-37787384	VLMC
chr21-37790520-37791019	PVALB,SST,SUB,VIP
chr2-137793435-137793934	NR2F2
chr21-37799971-37800470	Macro
chr21-37803076-37803575	Chandelier
chr2-137805845-137806344	NR2F2
chr21-37811346-37811845	PVALB,SST
chr2-137812991-137813490	PVALB
chr21-37815858-37816357	VIP
chr21-37816451-37816950	VIP
chr21-37817573-37818072	CA1,CA2-CA3,PVALB,SST,SUB
chr21-37818084-37818583	CA1,CA2-CA3,DG,LAMP5,NR2F2,PVALB,SST,SUB,VIP
chr2-137823047-137823546	OPC
chr21-37827817-37828316	DG
chr21-37828460-37828959	CA1,CA2-CA3,Chandelier,DG,LAMP5,NR2F2,PVALB,SST,SUB,VIP
chr21-37829121-37829620	CA1,DG,NR2F2,SUB,VIP
chr21-37830610-37831109	SST
chr21-37831137-37831636	PVALB,SST
chr21-37837346-37837845	DG,VIP
chr2-137837546-137838045	Macro
chr2-137838421-137838920	Astro,CA1,CA2-CA3,DG,LAMP5,Macro,Microglia,NR2F2,Oligo,OPC,PVALB,SST,SUB,VIP,VLMC
chr2-137839898-137840397	CA1
chr21-37842257-37842756	CA2-CA3
chr21-37843133-37843632	SUB
chr21-37846286-37846785	CA1,LAMP5,NR2F2,OPC,PVALB,SST,SUB,VIP
chr21-37851206-37851705	CA1
chr2-137852774-137853273	VIP
chr2-137853369-137853868	NR2F2
chr21-37855140-37855639	Chandelier,LAMP5,NR2F2,SST
chr21-37855768-37856267	CA1,CA2-CA3,Chandelier,DG,LAMP5,NR2F2,OPC,PVALB,SST,SUB,VIP
chr21-37861901-37862400	CA1,CA2-CA3,PVALB
chr21-37862577-37863076	CA1,CA2-CA3,Chandelier,LAMP5,Microglia,NR2F2,OPC,PVALB,SST,SUB,VIP
chr2-137865915-137866414	Astro,CA1,DG,Macro,NR2F2,Oligo,SST,SUB
chr21-37865934-37866433	Macro,Microglia
chr21-37868204-37868703	CA1
chr21-37868712-37869211	DG
chr21-37870272-37870771	CA1
chr21-37871363-37871862	CA1,SST,SUB
chr2-137873420-137873919	DG
chr21-37874888-37875387	Chandelier,VIP
chr2-137878806-137879305	CA2-CA3,Oligo
chr21-37882035-37882534	DG
chr2-137885991-137886490	CA1,DG
chr2-137888826-137889325	CA1,CA2-CA3,DG,LAMP5,NR2F2,Oligo,PVALB,SST,SUB,VIP
chr21-37890552-37891051	DG
chr2-137892331-137892830	NR2F2
chr2-137892856-137893355	LAMP5,NR2F2,SST
chr21-37896758-37897257	Astro,CA1,CA2-CA3,DG,LAMP5,OPC,SUB,VIP
chr21-37902048-37902547	PVALB
chr21-37904838-37905337	Chandelier,DG,LAMP5,NR2F2,OPC,PVALB,SUB,VIP,VLMC
chr21-37908571-37909070	SST
chr2-137910481-137910980	Astro,CA1,DG,LAMP5,Oligo,OPC,SUB
chr21-37913731-37914230	DG,NR2F2,OPC,SST
chr21-37914412-37914911	CA1,Chandelier,DG,NR2F2,OPC,PVALB,SST,SUB,VIP
chr21-37915619-37916118	CA1,Chandelier,DG,LAMP5,NR2F2,Oligo,OPC,PVALB,SST,SUB,VIP
chr21-37916197-37916696	Astro,CA1,CA2-CA3,Chandelier,DG,Endo,LAMP5,NR2F2,Oligo,OPC,PVALB,SST,SUB,VIP,VLMC
chr21-37916703-37917202	OPC,VLMC
chr2-137921452-137921951	Microglia
chr2-137922023-137922522	NR2F2
chr2-137924048-137924547	Macro,Microglia
chr2-137929449-137929948	CA2-CA3,Chandelier
chr2-137936665-137937164	CA2-CA3
chr21-37937307-37937806	CA1,DG,SUB
chr2-137944110-137944609	CA2-CA3,DG
chr21-37944405-37944904	SUB
chr2-137947654-137948153	Astro,LAMP5,Microglia,Oligo,OPC,SUB
chr21-37948486-37948985	CA2-CA3
chr21-37949005-37949504	CA1,CA2-CA3,DG
chr2-137952697-137953196	Microglia,OPC
chr2-137955462-137955961	CA1
chr21-37957927-37958426	CA1,CA2-CA3,DG
chr21-37958440-37958939	CA1
chr2-137963106-137963605	VIP
chr2-137963852-137964351	Astro,CA1,CA2-CA3,Macro,Microglia,NR2F2,Oligo,OPC,PVALB,SST,SUB,VIP,VLMC
chr2-137964372-137964871	Astro,CA1,CA2-CA3,Chandelier,DG,Endo,LAMP5,Macro,Microglia,NR2F2,Oligo,OPC,PVALB,SST,SUB,VIP,VLMC
chr21-37966033-37966532	CA1,NR2F2
chr2-137968658-137969157	Astro,OPC
chr2-137969267-137969766	Astro,Macro,Microglia,OPC
chr21-37970322-37970821	CA2-CA3,NR2F2,VIP
chr21-37973545-37974044	CA2-CA3
chr2-137975940-137976439	Oligo
chr21-37977846-37978345	CA1
chr2-137980379-137980878	Microglia
chr2-137981133-137981632	Microglia
chr2-137985070-137985569	Chandelier
chr2-137986162-137986661	Oligo
chr21-37986540-37987039	CA2-CA3,Chandelier
chr2-137986675-137987174	LAMP5,NR2F2
chr21-37995517-37996016	VLMC
chr21-37997790-37998289	CA1
chr21-38001338-38001837	SUB
chr21-38002884-38003383	DG
chr2-138004553-138005052	SUB,VIP
chr2-138010684-138011183	CA1,CA2-CA3,DG,SUB,VIP
chr21-38012595-38013094	CA2-CA3,Chandelier,DG,LAMP5,NR2F2,Oligo,PVALB,SST,SUB,VIP
chr2-138013459-138013958	CA1
chr21-38013542-38014041	Chandelier,LAMP5,PVALB,SST
chr2-138018565-138019064	CA2-CA3,DG,VIP
chr2-138019175-138019674	VIP
chr21-38023353-38023852	Chandelier
chr2-138023874-138024373	DG
chr2-138024717-138025216	CA2-CA3
chr2-138025302-138025801	CA1,LAMP5
chr2-138025977-138026476	CA1,LAMP5,SUB
chr2-138026591-138027090	SUB
chr2-138028358-138028857	Macro,Microglia
chr2-138031897-138032396	NR2F2
chr2-138033943-138034442	CA1,CA2-CA3,DG,Microglia,VIP
chr21-38035848-38036347	VLMC
chr2-138040427-138040926	CA1,CA2-CA3
chr21-38042011-38042510	DG
chr2-138047622-138048121	Microglia
chr21-38048008-38048507	CA1,CA2-CA3,Chandelier,DG,LAMP5,NR2F2,Oligo,OPC,PVALB,SST,VIP,VLMC
chr2-138050703-138051202	Oligo,OPC
chr2-138051209-138051708	CA2-CA3,LAMP5,VIP
chr21-38053009-38053508	DG
chr21-38053631-38054130	CA2-CA3,DG
chr2-138057627-138058126	Astro
chr2-138060087-138060586	DG
chr2-138066690-138067189	CA1,CA2-CA3,SUB
chr21-38067266-38067765	CA1,CA2-CA3,LAMP5
chr2-138072247-138072746	CA1,CA2-CA3,DG,NR2F2,Oligo,OPC,SST,SUB,VIP
chr2-138077334-138077833	NR2F2,Oligo
chr21-38077490-38077989	Chandelier,NR2F2,PVALB,SST
chr2-138078135-138078634	Astro,CA2-CA3,DG,LAMP5,NR2F2,Oligo,OPC,SUB,VIP
chr21-38078258-38078757	VLMC
chr21-38081622-38082121	Microglia
chr21-38082290-38082789	OPC
chr21-38083084-38083583	Macro
chr2-138086451-138086950	Astro,SUB
chr21-38088863-38089362	NR2F2
chr2-138090328-138090827	DG,Microglia,Oligo
chr21-38091435-38091934	PVALB
chr21-38091989-38092488	CA1,CA2-CA3,DG,LAMP5,PVALB,SST,SUB
chr21-38095191-38095690	DG
chr2-138101737-138102236	DG
chr2-138103119-138103618	SUB
chr2-138107263-138107762	Oligo,VIP
chr2-138112601-138113100	CA1,CA2-CA3,LAMP5
chr21-38121012-38121511	NR2F2
chr2-138122266-138122765	SUB
chr21-38126586-38127085	Astro,CA1,DG,LAMP5,Oligo,OPC,PVALB,SST,SUB
chr21-38129056-38129555	DG
chr2-138131620-138132119	Chandelier
chr21-38132299-38132798	CA2-CA3
chr21-38134169-38134668	CA1
chr2-138136099-138136598	CA2-CA3
chr21-38139011-38139510	CA1,DG
chr21-38139776-38140275	DG
chr21-38140431-38140930	Astro,DG,NR2F2
chr21-38147988-38148487	CA2-CA3,DG
chr2-1381561-1382060	VIP
chr21-38157105-38157604	NR2F2
chr21-38159225-38159724	Oligo,SUB
chr21-38165331-38165830	VIP
chr21-38166026-38166525	DG,SUB,VIP
chr2-13816946-13817445	Endo,VLMC
chr21-38170184-38170683	CA1,CA2-CA3,DG,Endo,LAMP5,NR2F2,SST
chr21-38171761-38172260	Endo
chr2-138174180-138174679	NR2F2
chr21-38175160-38175659	LAMP5
chr2-138177714-138178213	CA1
chr2-138180636-138181135	Chandelier,Oligo
chr2-138182483-138182982	CA2-CA3
chr2-138183711-138184210	SST
chr2-138185757-138186256	Oligo,VIP
chr2-138186956-138187455	Oligo,OPC,T-Cell
chr2-138187604-138188103	Oligo
chr2-138192022-138192521	SUB
chr2-138194072-138194571	CA1,CA2-CA3
chr2-138201252-138201751	Oligo
chr2-138207307-138207806	CA1
chr2-138210408-138210907	CA1,CA2-CA3,DG,NR2F2,SUB,VIP
chr2-138210944-138211443	DG,VIP
chr21-38212689-38213188	SUB
chr2-138213199-138213698	SUB
chr21-38214111-38214610	SUB
chr2-138218466-138218965	VIP
chr21-38218953-38219452	Astro,Endo,Macro,Microglia,Oligo,OPC
chr2-13823086-13823585	CA1
chr21-38236232-38236731	CA1,CA2-CA3
chr21-38240905-38241404	DG,LAMP5,NR2F2
chr2-138245095-138245594	CA2-CA3,DG,Oligo
chr2-138248192-138248691	VIP
chr2-13826213-13826712	CA1,CA2-CA3,DG
chr2-138273179-138273678	Oligo
chr21-38277233-38277732	CA1,PVALB,SST
chr21-38289618-38290117	Macro,Microglia
chr21-38295063-38295562	DG
chr21-38296232-38296731	Endo,VLMC
chr21-38297088-38297587	Astro,LAMP5,OPC
chr2-138303126-138303625	Astro
chr21-38306515-38307014	Endo
chr21-38308425-38308924	DG
chr2-138310638-138311137	CA2-CA3
chr21-38325657-38326156	CA1,LAMP5
chr2-138334354-138334853	VLMC
chr21-38334710-38335209	Oligo
chr21-38343858-38344357	CA1,CA2-CA3
chr21-38352544-38353043	CA1,CA2-CA3,DG,LAMP5,PVALB,SST,SUB
chr21-38355972-38356471	Astro,CA1,CA2-CA3,Chandelier,DG,LAMP5,NR2F2,Oligo,OPC,PVALB,SST,SUB,VIP,VLMC
chr2-138365500-138365999	VLMC
chr2-138366044-138366543	CA2-CA3
chr21-38370610-38371109	CA1,CA2-CA3,DG
chr2-138373897-138374396	CA1,CA2-CA3,DG,Oligo,OPC,SUB
chr21-38377093-38377592	DG
chr21-38379117-38379616	CA1,DG
chr21-38384637-38385136	CA1,CA2-CA3,Microglia
chr21-38385421-38385920	CA1,CA2-CA3
chr21-38386886-38387385	DG,PVALB
chr2-138388751-138389250	CA1,SUB
chr21-38389140-38389639	LAMP5
chr21-38389826-38390325	LAMP5,VIP
chr2-138390323-138390822	CA1
chr2-138391400-138391899	Macro
chr21-38395321-38395820	SUB
chr2-138395751-138396250	Astro
chr21-38396112-38396611	NR2F2,SST,SUB
chr21-38401498-38401997	CA2-CA3
chr21-38409886-38410385	CA1
chr21-38410783-38411282	CA2-CA3
chr21-38422071-38422570	CA2-CA3
chr21-38424307-38424806	CA1,SUB
chr2-138432912-138433411	CA1,DG,SUB
chr2-138433965-138434464	SUB
chr21-38434811-38435310	Chandelier,PVALB,SST,VLMC
chr21-38435652-38436151	VLMC
chr21-38437536-38438035	CA1,DG,SUB
chr21-38439166-38439665	OPC
chr21-38443737-38444236	CA2-CA3
chr21-38444574-38445073	Oligo
chr21-38448227-38448726	CA1,NR2F2,PVALB,VLMC
chr21-38448882-38449381	CA1,NR2F2,PVALB,SUB
chr21-38453955-38454454	CA2-CA3
chr21-38455183-38455682	VIP,VLMC
chr21-38458140-38458639	VLMC
chr21-38470688-38471187	Astro
chr2-138470856-138471355	Astro,LAMP5,NR2F2,Oligo,OPC,VIP
chr21-38472564-38473063	VLMC
chr2-138474015-138474514	SUB
chr2-138475305-138475804	Microglia
chr21-38476139-38476638	Endo
chr2-138476849-138477348	Astro
chr2-138486299-138486798	Astro
chr21-38492490-38492989	CA1,CA2-CA3,DG
chr2-138494522-138495021	SST,VIP
chr2-138495113-138495612	VIP
chr21-38498278-38498777	Endo
chr21-38499884-38500383	CA1,SUB
chr2-138500699-138501198	LAMP5,T-Cell
chr2-138501433-138501932	Astro,CA1,CA2-CA3,Chandelier,DG,Endo,LAMP5,Macro,Microglia,NR2F2,Oligo,OPC,PVALB,SST,SUB,T-Cell,VIP,VLMC
chr2-138501972-138502471	Chandelier,DG,LAMP5,Microglia,NR2F2,Oligo,OPC,PVALB,SST,SUB,VLMC
chr21-38503604-38504103	Endo
chr2-138504484-138504983	Microglia
chr21-38504985-38505484	CA2-CA3,Endo,LAMP5,SUB
chr21-38505571-38506070	Astro,CA1,CA2-CA3,DG,LAMP5,Macro,Microglia,NR2F2,Oligo,OPC,PVALB,SST,SUB,VLMC
chr2-138510645-138511144	CA1
chr21-38511580-38512079	DG
chr2-138521318-138521817	DG
chr2-138522478-138522977	PVALB
chr2-138531637-138532136	CA1
chr2-138542692-138543191	CA1
chr2-138544202-138544701	LAMP5
chr2-138548735-138549234	Oligo,OPC
chr21-38553903-38554402	CA1
chr21-38567526-38568025	DG,Oligo,PVALB
chr2-138572115-138572614	NR2F2
chr2-138573626-138574125	CA2-CA3
chr2-138574577-138575076	CA2-CA3
chr21-38589750-38590249	CA1,CA2-CA3,DG
chr21-38590796-38591295	CA2-CA3
chr21-38592840-38593339	Astro
chr21-38596162-38596661	CA1,DG
chr2-138596192-138596691	LAMP5
chr21-38597342-38597841	PVALB
chr21-38598335-38598834	Chandelier,PVALB,SST
chr2-138601835-138602334	Chandelier,LAMP5,Oligo,VIP,VLMC
chr2-138602653-138603152	LAMP5,NR2F2
chr21-38604568-38605067	CA1,CA2-CA3
chr2-138604899-138605398	CA1,SST
chr2-138607843-138608342	CA2-CA3
chr2-138618807-138619306	Chandelier,LAMP5
chr21-38619946-38620445	CA2-CA3,DG,SUB
chr2-138620284-138620783	Astro
chr2-138622597-138623096	Microglia
chr21-38624836-38625335	SUB
chr21-38631084-38631583	CA1,CA2-CA3,DG,SUB
chr21-38631605-38632104	CA2-CA3
chr2-138636490-138636989	NR2F2
chr2-138648581-138649080	CA1
chr2-138654083-138654582	Microglia
chr2-138657099-138657598	LAMP5
chr2-138658281-138658780	CA1,CA2-CA3
chr21-38660437-38660936	Endo,PVALB,VLMC
chr21-38660946-38661445	Endo,Oligo,PVALB
chr21-38662036-38662535	VLMC
chr21-38669118-38669617	DG,SUB
chr2-138670065-138670564	CA1
chr21-38670705-38671204	CA1
chr21-38671770-38672269	Astro,CA1,CA2-CA3
chr2-138676426-138676925	DG,SUB
chr2-138677121-138677620	CA1,DG,SUB
chr21-38679515-38680014	Macro
chr2-138689641-138690140	Macro,Microglia
chr21-38694959-38695458	CA1,CA2-CA3,DG
chr2-138699178-138699677	LAMP5,PVALB
chr2-138700636-138701135	SST
chr21-38701515-38702014	CA1,DG,SUB
chr21-38703873-38704372	Endo
chr2-138707301-138707800	CA1,CA2-CA3,Chandelier,DG,LAMP5,NR2F2,PVALB,SUB,VIP
chr2-138708088-138708587	DG,NR2F2
chr2-138708863-138709362	Astro,CA2-CA3,Chandelier,DG,LAMP5,NR2F2,Oligo,OPC,PVALB,SST,SUB,VIP
chr2-138711869-138712368	Microglia
chr21-38711991-38712490	PVALB,SUB
chr21-38716042-38716541	LAMP5
chr2-138722270-138722769	Macro,Microglia
chr2-138723517-138724016	DG
chr21-38723576-38724075	SUB
chr2-138731001-138731500	VIP
chr21-38733832-38734331	Astro,CA1,CA2-CA3,Chandelier,DG,Endo,LAMP5,Macro,Microglia,NR2F2,Oligo,OPC,PVALB,SST,SUB,T-Cell,VIP,VLMC
chr21-38735979-38736478	CA1,DG
chr2-138741695-138742194	DG,LAMP5
chr21-38743692-38744191	Endo
chr2-138744723-138745222	Chandelier,LAMP5,PVALB,SST,VIP
chr2-138750656-138751155	SST
chr21-38751526-38752025	Macro,Microglia
chr21-38752111-38752610	Microglia
chr21-38752650-38753149	PVALB,SUB
chr21-38755651-38756150	Macro
chr2-138756386-138756885	DG
chr2-138757332-138757831	LAMP5,PVALB,SST
chr2-138761246-138761745	CA1,CA2-CA3
chr21-38761428-38761927	CA2-CA3,NR2F2,PVALB,SST,SUB,VLMC
chr2-13876362-13876861	CA1,DG,Endo,SUB
chr21-38764928-38765427	Microglia
chr21-38766845-38767344	CA1,Macro,Microglia,SUB,T-Cell
chr21-38767363-38767862	CA1,Macro,Microglia,SST
chr2-138769018-138769517	LAMP5,SST
chr21-38769060-38769559	DG,VIP
chr21-38769711-38770210	Chandelier,DG,LAMP5,VIP
chr2-138772956-138773455	SST
chr21-38773213-38773712	CA1,PVALB,SST,SUB,VLMC
chr2-13877560-13878059	CA1,SUB
chr21-38775612-38776111	CA2-CA3
chr21-38777408-38777907	T-Cell
chr2-138779154-138779653	CA1,LAMP5,PVALB,SUB
chr2-138779879-138780378	Astro,CA1,CA2-CA3,Chandelier,DG,LAMP5,NR2F2,Oligo,OPC,PVALB,SST,SUB,VIP
chr2-138780456-138780955	Astro,CA1,CA2-CA3,LAMP5,NR2F2,Oligo,OPC,PVALB,SST,SUB,VIP
chr2-138786392-138786891	Chandelier
chr2-138786937-138787436	Astro,CA1,CA2-CA3,Chandelier,DG,LAMP5,Macro,NR2F2,Oligo,OPC,PVALB,SST,SUB,VIP
chr21-38787233-38787732	DG
chr21-38796565-38797064	Astro
chr21-38797345-38797844	Microglia
chr21-38804167-38804666	CA1
chr21-38804911-38805410	Astro,CA1,CA2-CA3,Chandelier,DG,LAMP5,Macro,Microglia,NR2F2,Oligo,OPC,PVALB,SST,SUB,T-Cell,VIP,VLMC
chr21-38805573-38806072	Astro,CA1,CA2-CA3,Chandelier,DG,Endo,LAMP5,Macro,Microglia,NR2F2,Oligo,OPC,PVALB,SST,SUB,T-Cell,VIP,VLMC
chr21-38806334-38806833	Microglia,PVALB,SST
chr21-38809052-38809551	Endo,Microglia
chr21-38816359-38816858	CA1,CA2-CA3,DG,SST
chr21-38817797-38818296	Endo
chr21-38820303-38820802	DG
chr21-38822055-38822554	CA1
chr21-38822873-38823372	PVALB,SUB
chr21-38824093-38824592	Endo,PVALB,SST
chr2-138825857-138826356	LAMP5
chr2-138827327-138827826	Astro,CA1,CA2-CA3,DG,LAMP5,Microglia,Oligo,OPC,PVALB,SST,SUB,VIP,VLMC
chr2-138829244-138829743	Astro,LAMP5,Microglia,Oligo,OPC
chr21-38830663-38831162	Microglia
chr21-38831282-38831781	CA1,Macro,Microglia
chr2-138832548-138833047	CA1,NR2F2
chr2-138833356-138833855	SUB
chr21-38838951-38839450	Endo
chr21-38839560-38840059	SUB
chr21-38843680-38844179	CA1,SUB
chr2-138846132-138846631	Oligo,PVALB,SST,SUB,VIP
chr21-38853287-38853786	VIP
chr21-38858293-38858792	VIP
chr21-38860967-38861466	Astro,CA2-CA3,DG,LAMP5,NR2F2,VLMC
chr2-138863530-138864029	VIP
chr2-138865843-138866342	OPC,PVALB,SST,VIP
chr21-38869089-38869588	Macro,Microglia
chr21-38869887-38870386	VLMC
chr21-38873143-38873642	Astro,Endo,VLMC
chr21-38874515-38875014	Microglia
chr21-38875030-38875529	SUB
chr2-138877998-138878497	SST
chr2-138881643-138882142	OPC
chr21-38884190-38884689	CA1,CA2-CA3
chr2-138889938-138890437	Macro
chr2-138897160-138897659	Oligo
chr21-38897426-38897925	Chandelier,PVALB,SUB
chr21-38903240-38903739	LAMP5,SUB
chr2-138904360-138904859	SST
chr21-38907126-38907625	DG,Endo,VLMC
chr21-38909617-38910116	Endo
chr21-38912241-38912740	NR2F2
chr21-38913243-38913742	Astro,CA1,CA2-CA3,DG,Endo,LAMP5,Macro,Microglia,NR2F2,PVALB,SST,SUB,VIP,VLMC
chr21-38914191-38914690	CA1,CA2-CA3,SUB
chr21-38914969-38915468	CA1
chr21-38918625-38919124	Endo
chr2-138920176-138920675	SST,SUB
chr21-38920629-38921128	CA1,Endo,PVALB,SST,SUB
chr2-138922901-138923400	SST,SUB
chr21-38925795-38926294	CA1,CA2-CA3,Chandelier,DG,Endo,LAMP5,Macro,Microglia,NR2F2,PVALB,SUB,VIP,VLMC
chr21-38930708-38931207	Macro,Microglia
chr21-38933531-38934030	Microglia
chr21-38937756-38938255	CA1,DG,LAMP5,PVALB,SST,SUB
chr21-38938311-38938810	CA2-CA3,DG,LAMP5,NR2F2,OPC,PVALB,SST,SUB,VIP
chr21-38942811-38943310	CA1,DG,SUB
chr2-138945106-138945605	SST
chr21-38945505-38946004	LAMP5,VLMC
chr2-138947892-138948391	DG,PVALB,SUB,VIP,VLMC
chr2-138949616-138950115	T-Cell
chr21-38955148-38955647	CA1,CA2-CA3,DG,VIP
chr2-138956041-138956540	VIP
chr21-38957047-38957546	CA1,CA2-CA3,DG,Microglia,PVALB,SUB
chr21-38958873-38959372	SST,SUB,VLMC
chr21-38964135-38964634	PVALB,SUB
chr21-38964844-38965343	SUB
chr21-38965936-38966435	Microglia,VLMC
chr21-38975772-38976271	CA1,CA2-CA3
chr21-38976303-38976802	CA2-CA3,SST
chr21-38979414-38979913	Endo,Macro,Microglia
chr21-38985354-38985853	CA2-CA3,Macro,Microglia,SST,SUB
chr21-38987096-38987595	Astro,CA1,CA2-CA3,DG,LAMP5,NR2F2,OPC,PVALB,SST
chr21-38987596-38988095	CA2-CA3,Chandelier,OPC
chr21-38989630-38990129	Microglia,OPC,SUB
chr21-38992477-38992976	Endo,Microglia
chr21-38993487-38993986	VLMC
chr21-38994104-38994603	CA2-CA3
chr21-38997714-38998213	Microglia
chr21-38999215-38999714	Microglia
chr2-139002462-139002961	T-Cell
chr21-39004160-39004659	DG,Endo,Microglia,SUB
chr21-39004714-39005213	Astro,Endo,Macro,Microglia
chr21-39006625-39007124	Astro,Endo,Macro,Microglia,VLMC
chr21-39009762-39010261	Astro
chr21-39010913-39011412	Microglia
chr21-39014586-39015085	Macro
chr21-39016829-39017328	Macro,Microglia
chr21-39020727-39021226	Macro,Microglia
chr21-39023333-39023832	Endo,VLMC
chr21-39029302-39029801	PVALB
chr2-139029510-139030009	Chandelier,PVALB,SST
chr2-139031068-139031567	PVALB,SST
chr21-39033969-39034468	Endo,Microglia,VLMC
chr21-39040417-39040916	Endo,Microglia
chr21-39047969-39048468	Endo
chr21-39056707-39057206	CA1,NR2F2,SST
chr2-13905736-13906235	CA1
chr21-39061165-39061664	DG,SUB
chr21-39061737-39062236	DG,SUB
chr21-39062346-39062845	Astro,CA1,DG,NR2F2,SST,SUB
chr21-39062884-39063383	DG
chr21-39066364-39066863	Endo
chr21-39071828-39072327	CA1,CA2-CA3,DG,LAMP5,SST,SUB
chr21-39073032-39073531	Astro,CA2-CA3,DG,LAMP5,Microglia,NR2F2,OPC,SUB
chr21-39073720-39074219	Astro,CA2-CA3,DG,NR2F2,OPC,VIP,VLMC
chr2-139078303-139078802	VLMC
chr21-39079521-39080020	CA2-CA3,Macro,Microglia
chr2-139080117-139080616	CA1,PVALB,SST,SUB
chr21-39082959-39083458	Astro
chr21-39085897-39086396	SUB
chr21-39086885-39087384	Oligo,OPC
chr21-39087394-39087893	Microglia,Oligo,OPC
chr21-39087894-39088393	Microglia,Oligo
chr21-39088425-39088924	CA1
chr21-39093222-39093721	Microglia
chr21-39094191-39094690	Macro,Microglia
chr21-39094958-39095457	NR2F2,PVALB
chr21-39097479-39097978	Macro,Microglia
chr2-139098960-139099459	SUB
chr2-139099669-139100168	PVALB,SUB
chr2-139100576-139101075	LAMP5
chr21-39104272-39104771	Macro
chr21-39105073-39105572	Microglia,PVALB
chr21-39106637-39107136	SUB
chr21-39107602-39108101	SUB
chr21-39108720-39109219	Microglia
chr21-39112036-39112535	CA1,CA2-CA3,SUB
chr21-39113402-39113901	SST
chr21-39114126-39114625	Microglia
chr21-39124637-39125136	CA1,CA2-CA3,SUB
chr21-39125823-39126322	Astro,CA1,CA2-CA3,DG,Endo,LAMP5,Macro,Microglia,NR2F2,Oligo,OPC,PVALB,SST,SUB,VIP,VLMC
chr21-39136069-39136568	Macro,Microglia,SUB
chr21-39137151-39137650	VLMC
chr21-39138073-39138572	Astro,CA2-CA3,DG,LAMP5,Microglia,NR2F2,Oligo,OPC,PVALB,SST,SUB
chr21-39139467-39139966	CA1
chr21-39141504-39142003	Chandelier,DG,PVALB,SST,SUB,VIP
chr2-139142227-139142726	CA1,CA2-CA3,DG
chr21-39149884-39150383	CA1,CA2-CA3,DG
chr2-139152511-139153010	SST
chr2-139153200-139153699	LAMP5,SST
chr2-139155447-139155946	CA1
chr2-139155987-139156486	CA1
chr21-39159316-39159815	CA2-CA3,LAMP5,PVALB,SUB
chr21-39160657-39161156	Macro
chr2-139165546-139166045	LAMP5,PVALB,SST
chr21-39168487-39168986	CA1,CA2-CA3,DG,Macro
chr21-39173652-39174151	Microglia
chr2-139175029-139175528	CA1,CA2-CA3
chr21-39175104-39175603	CA1,SUB
chr2-139175661-139176160	CA1,CA2-CA3,DG,SUB
chr21-39175724-39176223	CA1,DG,LAMP5,NR2F2,SUB
chr2-139176643-139177142	CA1,CA2-CA3,DG,VIP
chr2-139180205-139180704	SST
chr21-39182653-39183152	Astro,CA1,CA2-CA3,DG,LAMP5,Microglia,Oligo,OPC,SST,SUB,T-Cell,VIP
chr21-39183320-39183819	Astro,CA1,CA2-CA3,Chandelier,DG,Endo,LAMP5,Macro,Microglia,NR2F2,Oligo,OPC,PVALB,SST,SUB,T-Cell,VIP,VLMC
chr2-139183817-139184316	CA1,PVALB,SUB
chr21-39201657-39202156	CA1,DG
chr21-39204455-39204954	SUB
chr21-39209155-39209654	CA1,CA2-CA3,VLMC
chr2-139216674-139217173	CA2-CA3
chr2-139217364-139217863	CA2-CA3
chr2-139218371-139218870	SUB
chr2-139219399-139219898	SUB
chr21-39220068-39220567	CA2-CA3,DG
chr2-139233842-139234341	NR2F2,VIP
chr2-139234354-139234853	NR2F2,OPC,VIP
chr21-39234917-39235416	Oligo,OPC,VIP
chr2-139235369-139235868	VIP
chr21-39235587-39236086	LAMP5,Oligo,VIP
chr2-139241101-139241600	CA1
chr2-139242860-139243359	CA1,CA2-CA3,SUB
chr21-39252960-39253459	Oligo
chr2-139258954-139259453	NR2F2
chr2-139271101-139271600	Oligo
chr2-139271814-139272313	Oligo
chr21-39277648-39278147	Oligo
chr21-39291489-39291988	CA1
chr2-139296687-139297186	CA1,Chandelier,PVALB,SST,SUB,VIP
chr21-39297376-39297875	Oligo
chr21-39312224-39312723	Astro,CA1,CA2-CA3,Chandelier,DG,Endo,LAMP5,Macro,Microglia,NR2F2,Oligo,OPC,PVALB,SST,SUB,T-Cell,VIP,VLMC
chr21-39312803-39313302	Astro,CA1,DG,Macro,Microglia,Oligo,OPC,SUB,VIP,VLMC
chr21-39313328-39313827	Astro,CA1,CA2-CA3,Chandelier,DG,Endo,LAMP5,Macro,Microglia,NR2F2,Oligo,OPC,PVALB,SST,SUB,T-Cell,VIP,VLMC
chr21-39314113-39314612	Astro,CA1,Chandelier,DG,Endo,LAMP5,Microglia,NR2F2,Oligo,OPC,PVALB,SST,SUB,T-Cell,VLMC
chr21-39317234-39317733	Microglia
chr21-39319059-39319558	Astro,CA2-CA3
chr2-139343293-139343792	SUB
chr21-39348031-39348530	Astro,CA2-CA3,Endo,Microglia,NR2F2,Oligo,OPC,PVALB,SST,SUB
chr21-39348648-39349147	Astro,CA1,CA2-CA3,Chandelier,DG,Endo,LAMP5,Macro,Microglia,NR2F2,Oligo,OPC,PVALB,SST,SUB,T-Cell,VIP,VLMC
chr21-39349192-39349691	Astro,CA1,CA2-CA3,Chandelier,DG,Endo,LAMP5,Macro,Microglia,NR2F2,Oligo,OPC,PVALB,SST,SUB,T-Cell,VIP,VLMC
chr21-39349747-39350246	SUB
chr2-139354868-139355367	CA1,LAMP5,PVALB,SST,SUB
chr2-139356215-139356714	NR2F2,SUB
chr21-39362076-39362575	Microglia
chr21-39370341-39370840	Macro,Microglia
chr21-39373557-39374056	CA1,CA2-CA3,DG,Microglia,NR2F2,PVALB,SST,SUB,VIP
chr2-13937886-13938385	NR2F2
chr21-39379897-39380396	Astro,CA1,CA2-CA3,Chandelier,DG,Endo,LAMP5,Macro,Microglia,NR2F2,Oligo,OPC,PVALB,SST,SUB,T-Cell,VIP,VLMC
chr21-39380575-39381074	CA1,Chandelier,DG,LAMP5,Microglia,NR2F2,SUB,VLMC
chr21-39381080-39381579	SUB
chr2-139383970-139384469	LAMP5
chr21-39385171-39385670	Astro,Chandelier,LAMP5,Macro,Oligo,PVALB,SST
chr21-39385681-39386180	CA1,CA2-CA3,Chandelier,DG,Endo,LAMP5,Macro,Microglia,NR2F2,Oligo,OPC,PVALB,SST,SUB,VIP,VLMC
chr21-39386186-39386685	Astro,DG,SUB,VLMC
chr21-39387422-39387921	Astro,CA1,CA2-CA3,Chandelier,DG,Endo,LAMP5,Macro,Microglia,NR2F2,Oligo,OPC,PVALB,SST,SUB,T-Cell,VIP,VLMC
chr21-39387943-39388442	Macro
chr21-39388462-39388961	Astro,CA1,Chandelier,DG,Endo,LAMP5,Macro,Microglia,NR2F2,Oligo,OPC,PVALB,SST,SUB,T-Cell,VIP,VLMC
chr2-139390836-139391335	CA1,DG
chr21-39406942-39407441	DG
chr2-139410646-139411145	Microglia,T-Cell
chr21-39441433-39441932	Astro,Oligo,SUB
chr21-39444707-39445206	Astro,CA1,CA2-CA3,Chandelier,DG,LAMP5,NR2F2,OPC,PVALB,SST,SUB,VIP
chr21-39445488-39445987	Astro,CA1,CA2-CA3,Chandelier,DG,Endo,LAMP5,Macro,Microglia,NR2F2,Oligo,OPC,PVALB,SST,SUB,T-Cell,VIP,VLMC
chr21-39451446-39451945	Astro,CA2-CA3,DG,NR2F2,Oligo,OPC,VLMC
chr21-39452004-39452503	CA1,CA2-CA3,DG,LAMP5,Oligo,OPC,SST
chr21-39452514-39453013	Astro,CA1,CA2-CA3,DG,LAMP5,NR2F2,Oligo,OPC,SST,T-Cell
chr2-139457175-139457674	NR2F2
chr2-139457685-139458184	CA1
chr2-139460774-139461273	OPC
chr2-139465711-139466210	Macro,Microglia
chr2-139466715-139467214	CA1,CA2-CA3,Microglia
chr21-39468204-39468703	Oligo
chr21-39479115-39479614	Oligo
chr2-139480079-139480578	Oligo
chr21-39480136-39480635	Oligo,OPC
chr21-39482302-39482801	CA1
chr21-39489195-39489694	LAMP5
chr21-39489795-39490294	LAMP5
chr2-139492175-139492674	CA2-CA3,VIP
chr2-13949615-13950114	VLMC
chr21-39502009-39502508	Oligo
chr21-39502586-39503085	Astro,Endo,LAMP5,NR2F2,Oligo,OPC,SST,VIP,VLMC
chr21-39504090-39504589	SUB
chr21-39505072-39505571	CA1,CA2-CA3,DG,NR2F2
chr2-13950739-13951238	CA1
chr21-39513751-39514250	CA2-CA3
chr21-39514593-39515092	CA1
chr21-39516032-39516531	Astro
chr21-39517619-39518118	PVALB
chr2-139517629-139518128	CA2-CA3,VIP
chr2-139518206-139518705	CA1,CA2-CA3,DG,NR2F2,SUB,VIP
chr21-39518232-39518731	Astro,CA1,CA2-CA3,DG,NR2F2,Oligo,OPC,PVALB,SST,SUB,VIP,VLMC
chr21-39522767-39523266	VLMC
chr21-39523293-39523792	Astro
chr21-39523806-39524305	Astro,CA2-CA3,DG
chr21-39525000-39525499	Astro,LAMP5,VIP
chr2-139525802-139526301	SUB
chr2-139528896-139529395	CA2-CA3,DG,NR2F2,SUB
chr2-139531077-139531576	SST
chr21-39531122-39531621	Oligo
chr21-39531702-39532201	Oligo
chr21-39544547-39545046	NR2F2
chr21-39553246-39553745	Astro,CA2-CA3,Chandelier
chr21-39556055-39556554	Astro,CA2-CA3,DG,LAMP5,NR2F2,Oligo,OPC,SST,SUB,VIP
chr21-39562100-39562599	PVALB,SST
chr21-39562726-39563225	Astro,CA1,CA2-CA3,DG,NR2F2,SUB
chr21-39563306-39563805	Astro,CA2-CA3,DG,NR2F2
chr21-39564124-39564623	Astro,DG,LAMP5,NR2F2,OPC,VIP
chr2-139574278-139574777	CA1,CA2-CA3,DG
chr2-1395775-1396274	Macro
chr21-39579285-39579784	Endo
chr21-39580903-39581402	Astro
chr2-139583242-139583741	DG
chr21-39597494-39597993	Astro,Oligo,OPC,VLMC
chr21-39600876-39601375	DG,Oligo,OPC
chr21-39601449-39601948	CA2-CA3,DG,NR2F2,Oligo,OPC,SUB
chr2-139602146-139602645	DG,PVALB,SST,SUB,VLMC
chr21-39602264-39602763	Astro,CA2-CA3
chr21-39611584-39612083	CA2-CA3,DG,LAMP5,PVALB,SST
chr21-39612150-39612649	CA1,CA2-CA3,LAMP5,OPC,VIP
chr21-39612652-39613151	Astro,CA1,CA2-CA3,Chandelier,DG,LAMP5,NR2F2,Oligo,OPC,PVALB,SST,SUB,VIP,VLMC
chr21-39613247-39613746	CA1,LAMP5,Oligo
chr2-139615085-139615584	CA1,CA2-CA3,DG
chr2-139615700-139616199	CA1,DG,PVALB,SST,SUB,VIP
chr21-39616792-39617291	Oligo
chr2-139622591-139623090	VLMC
chr21-39624217-39624716	CA2-CA3,DG
chr2-139628862-139629361	CA1,CA2-CA3,SUB
chr21-39630416-39630915	CA1,LAMP5
chr2-139631818-139632317	CA1,CA2-CA3,DG,SUB
chr2-139632460-139632959	CA1
chr21-39634483-39634982	CA1,CA2-CA3
chr21-39638159-39638658	Oligo
chr21-39642394-39642893	CA1
chr21-39643036-39643535	Astro,CA1,LAMP5,NR2F2,SST
chr21-39657981-39658480	Astro
chr2-139657987-139658486	CA1
chr21-39660465-39660964	CA2-CA3,Endo,OPC
chr2-139664988-139665487	SUB
chr21-39676020-39676519	CA1,CA2-CA3,Chandelier,DG,LAMP5,NR2F2,Oligo,VIP,VLMC
chr2-139685192-139685691	DG,SUB
chr2-139688959-139689458	VIP
chr21-39690413-39690912	Oligo
chr21-39692869-39693368	CA1
chr21-39694637-39695136	CA2-CA3,SUB,VLMC
chr21-39696436-39696935	Astro,NR2F2
chr2-139696938-139697437	Chandelier,DG,LAMP5,NR2F2,PVALB,SUB,VIP
chr2-139710533-139711032	CA2-CA3
chr21-39714187-39714686	Oligo
chr21-39715701-39716200	Astro,CA1,CA2-CA3,DG,LAMP5,NR2F2,Oligo,OPC,SST,SUB,VIP,VLMC
chr2-139720395-139720894	CA1,CA2-CA3,SUB
chr2-139720999-139721498	CA2-CA3,Chandelier,PVALB,SUB,VIP
chr2-139721695-139722194	CA2-CA3,SUB
chr21-39724776-39725275	CA1
chr21-39726076-39726575	LAMP5,NR2F2,SST,VIP
chr21-39729158-39729657	VIP
chr21-39730657-39731156	Astro,OPC
chr21-39731276-39731775	Astro
chr2-13973738-13974237	DG,SUB
chr2-139742635-139743134	SUB
chr2-139746696-139747195	SUB
chr21-39750377-39750876	CA2-CA3
chr21-39754503-39755002	CA1
chr21-39755475-39755974	CA1
chr21-39763748-39764247	VLMC
chr21-39773882-39774381	VIP
chr21-39776281-39776780	Macro,Microglia
chr2-139779474-139779973	OPC
chr21-39782612-39783111	CA1,CA2-CA3
chr21-39788262-39788761	Astro,CA1,CA2-CA3,DG,Endo,LAMP5,NR2F2,Oligo,OPC,PVALB,SST,SUB,VIP,VLMC
chr21-39788769-39789268	OPC
chr2-139790766-139791265	Astro,CA1,CA2-CA3,DG,NR2F2,Oligo,OPC,PVALB,SST,SUB,VIP
chr21-39792609-39793108	VIP
chr2-139798323-139798822	CA1
chr21-39798554-39799053	CA2-CA3,OPC
chr21-39799098-39799597	Astro,CA1,DG,LAMP5,NR2F2,Oligo,OPC,SUB,VIP
chr21-39802109-39802608	NR2F2
chr21-39812923-39813422	NR2F2,SUB,VIP
chr2-139813272-139813771	CA1,CA2-CA3,DG,SUB
chr2-139816333-139816832	CA2-CA3,DG
chr2-139817928-139818427	Astro,OPC
chr2-139818620-139819119	OPC
chr21-39821443-39821942	Astro
chr21-39824717-39825216	VIP
chr2-139825493-139825992	CA1,CA2-CA3,DG,SUB
chr21-39840612-39841111	CA1,CA2-CA3,OPC,SUB
chr21-39843066-39843565	VLMC
chr2-139847529-139848028	CA1
chr21-39848996-39849495	CA1
chr21-39850306-39850805	Astro,CA1,CA2-CA3,OPC,VIP
chr21-39850817-39851316	CA1,CA2-CA3,DG
chr2-139851522-139852021	DG
chr21-39851859-39852358	CA2-CA3,SST,SUB
chr21-39853032-39853531	VIP
chr21-39863033-39863532	Astro
chr21-39866463-39866962	Oligo
chr21-39867090-39867589	Astro,CA1,CA2-CA3,DG,LAMP5,NR2F2,Oligo,OPC,PVALB,SST,SUB,VIP
chr21-39868023-39868522	CA1,DG
chr21-39869999-39870498	CA1,SUB
chr21-39885116-39885615	Astro,DG,Oligo,OPC,VIP
chr21-39888195-39888694	Oligo
chr21-39888812-39889311	Oligo
chr2-139889654-139890153	CA1,DG,OPC,VIP
chr2-139890741-139891240	VIP
chr2-139891483-139891982	VIP
chr2-139897354-139897853	SUB
chr2-139904450-139904949	CA1,CA2-CA3
chr21-39908243-39908742	CA1
chr21-39908788-39909287	CA1
chr2-139910990-139911489	CA1,SUB,VIP
chr21-39913730-39914229	Oligo
chr2-139917881-139918380	CA1,SUB
chr21-39918547-39919046	LAMP5,Oligo,OPC
chr2-139918962-139919461	DG,VIP
chr2-139920221-139920720	CA1,CA2-CA3,DG,SST,SUB
chr2-139927120-139927619	LAMP5
chr21-39927382-39927881	Astro
chr21-39937569-39938068	VIP
chr21-39938191-39938690	Astro,OPC,VIP
chr2-139938209-139938708	DG
chr2-139938721-139939220	DG,VIP
chr21-39939436-39939935	SUB
chr2-139939543-139940042	Endo
chr21-39940023-39940522	SUB
chr21-39951358-39951857	DG,NR2F2,VIP
chr21-39957060-39957559	NR2F2
chr2-139962961-139963460	OPC
chr21-39972882-39973381	PVALB,VIP
chr21-39973443-39973942	CA1,PVALB,SST,VIP
chr21-39976704-39977203	CA1,CA2-CA3,DG,SUB
chr21-39983517-39984016	PVALB
chr21-39984271-39984770	Astro,PVALB,T-Cell
chr2-139990797-139991296	Oligo
chr2-139991957-139992456	Oligo
chr21-40001309-40001808	SUB
chr21-40002339-40002838	CA1,DG
chr21-40002943-40003442	CA2-CA3,DG,NR2F2
chr21-40003474-40003973	CA2-CA3,Microglia
chr21-40007804-40008303	VIP
chr2-140010428-140010927	CA2-CA3
chr21-40011213-40011712	OPC
chr21-40016227-40016726	SUB
chr2-140018105-140018604	CA1,CA2-CA3,DG
chr2-140018605-140019104	CA1,SUB
chr21-40018781-40019280	NR2F2,VIP
chr21-40028167-40028666	VIP
chr21-40030444-40030943	NR2F2
chr2-140031487-140031986	NR2F2
chr21-40040742-40041241	CA2-CA3
chr2-140041188-140041687	CA1,DG
chr21-40043381-40043880	DG,Oligo,SUB
chr21-40048115-40048614	LAMP5,VIP
chr21-40049126-40049625	LAMP5,SUB
chr2-140051524-140052023	Endo
chr21-40052250-40052749	DG
chr21-40053049-40053548	Astro,CA1,CA2-CA3,DG,LAMP5,NR2F2,OPC,SUB,VIP
chr21-40057279-40057778	Astro,CA1,NR2F2,OPC,PVALB,SUB,VIP
chr21-40059991-40060490	CA1,DG
chr2-140063221-140063720	VIP
chr21-40067265-40067764	DG,LAMP5,SUB
chr2-140067673-140068172	Astro,CA2-CA3,DG
chr21-40067774-40068273	CA1,CA2-CA3,LAMP5,SUB
chr2-140073950-140074449	Macro
chr21-40074258-40074757	NR2F2,PVALB,VIP
chr2-140076117-140076616	Astro
chr21-40080377-40080876	CA1,CA2-CA3,LAMP5,SUB
chr21-40082273-40082772	OPC
chr21-40085485-40085984	DG,LAMP5
chr2-140085606-140086105	CA1,DG,Oligo,VIP
chr2-140086958-140087457	CA1
chr21-40087537-40088036	CA2-CA3
chr2-140088085-140088584	CA1
chr21-40088169-40088668	VIP
chr21-40095360-40095859	CA1
chr21-40100856-40101355	CA2-CA3,DG
chr2-140110021-140110520	CA1
chr21-40120869-40121368	Astro,CA1,CA2-CA3,Chandelier,DG,LAMP5,NR2F2,PVALB,SST,SUB,VIP
chr21-40132682-40133181	LAMP5
chr21-40133889-40134388	Oligo,OPC
chr2-140136766-140137265	CA1
chr21-40137343-40137842	CA2-CA3
chr21-40143073-40143572	SST
chr21-40143718-40144217	Astro,CA1,CA2-CA3,DG,LAMP5,Macro,Microglia,NR2F2,Oligo,OPC,PVALB,SST,SUB,VIP
chr2-140143758-140144257	NR2F2
chr2-140149292-140149791	NR2F2
chr21-40151514-40152013	CA2-CA3,NR2F2
chr21-40152264-40152763	CA1,CA2-CA3,OPC,SUB
chr21-40154958-40155457	LAMP5
chr21-40157041-40157540	VIP
chr21-40160838-40161337	Astro,LAMP5,VIP
chr2-140164384-140164883	Oligo
chr2-14016449-14016948	SUB
chr21-40165590-40166089	OPC,VLMC
chr21-40166246-40166745	Astro,VLMC
chr21-40167846-40168345	Microglia
chr21-40168523-40169022	Microglia
chr21-40169924-40170423	LAMP5,PVALB,VIP
chr21-40176506-40177005	CA1,Endo,NR2F2,OPC,PVALB,VIP
chr21-40177852-40178351	VIP
chr21-40178505-40179004	LAMP5,SUB
chr21-40179104-40179603	CA2-CA3,DG,LAMP5,OPC,SUB
chr21-40185248-40185747	VIP
chr2-140186133-140186632	CA1,DG,SUB
chr21-40186462-40186961	VIP
chr21-40187061-40187560	CA1
chr21-40192599-40193098	DG,SUB
chr2-140194039-140194538	SUB
chr21-40194525-40195024	Chandelier,LAMP5,NR2F2,OPC,PVALB,SUB,VIP
chr2-140200699-140201198	CA1
chr21-40200907-40201406	CA1,NR2F2
chr21-40204439-40204938	CA1,CA2-CA3,DG,LAMP5,SUB
chr21-40204973-40205472	CA1,CA2-CA3,DG,LAMP5,SUB
chr21-40214008-40214507	CA1
chr2-14021424-14021923	Chandelier
chr21-40215948-40216447	CA2-CA3
chr21-40216551-40217050	Astro,OPC
chr2-14021977-14022476	Chandelier,VIP
chr21-40221718-40222217	CA1
chr21-40222935-40223434	SUB
chr21-40227043-40227542	SUB
chr21-40231947-40232446	SUB
chr21-40235094-40235593	CA2-CA3
chr21-40238081-40238580	SUB,VIP
chr21-40242387-40242886	Oligo,OPC
chr21-40244152-40244651	CA1
chr21-40245026-40245525	CA1,CA2-CA3,LAMP5,NR2F2,Oligo,OPC,SUB
chr2-140247749-140248248	CA2-CA3,DG,VIP
chr2-140248459-140248958	CA1,DG,LAMP5
chr21-40254475-40254974	LAMP5,NR2F2,OPC
chr2-140254911-140255410	CA1
chr21-40254978-40255477	CA1,CA2-CA3,DG,LAMP5,NR2F2,OPC,SUB,VIP
chr21-40255520-40256019	SUB
chr21-40260158-40260657	VIP
chr21-40261069-40261568	SUB
chr2-140268982-140269481	CA1,Oligo
chr21-40269209-40269708	NR2F2
chr2-140269513-140270012	Oligo
chr21-40270002-40270501	CA1,SUB
chr2-140270042-140270541	Oligo,VIP
chr21-40272055-40272554	VIP
chr21-40276096-40276595	CA1
chr2-140276626-140277125	DG,SUB
chr21-40284413-40284912	NR2F2
chr21-40287235-40287734	LAMP5
chr2-140289833-140290332	NR2F2,SST,VIP
chr21-40290541-40291040	Astro,CA1,CA2-CA3,LAMP5,VIP
chr21-40291088-40291587	Astro,DG,LAMP5,NR2F2,VIP
chr2-140293256-140293755	CA2-CA3,DG
chr2-140309219-140309718	CA2-CA3
chr21-40313890-40314389	NR2F2
chr2-140316606-140317105	T-Cell
chr2-14032365-14032864	Chandelier
chr21-40331021-40331520	CA1,CA2-CA3,DG,LAMP5,NR2F2,OPC,PVALB,SUB,VIP
chr21-40332073-40332572	CA1,DG
chr2-140338312-140338811	Oligo,OPC,VLMC
chr21-40345625-40346124	CA2-CA3,OPC
chr2-140347383-140347882	CA1
chr2-140349628-140350127	CA1
chr2-140353389-140353888	SST,SUB
chr21-40358832-40359331	NR2F2
chr2-140363015-140363514	CA1,CA2-CA3,DG,VIP
chr21-40373559-40374058	NR2F2,OPC,SST,SUB,VIP
chr21-40374369-40374868	SST
chr21-40375567-40376066	CA1
chr21-40378834-40379333	CA1,SUB
chr21-40380995-40381494	Microglia
chr21-40383006-40383505	VIP
chr2-140383716-140384215	Oligo
chr21-40386242-40386741	Astro,CA1,CA2-CA3,DG,LAMP5,Microglia,NR2F2,Oligo,OPC,SUB,VIP,VLMC
chr21-40404256-40404755	Astro,CA1,CA2-CA3,Endo,SUB,VLMC
chr2-140405416-140405915	CA1
chr21-40415109-40415608	OPC
chr2-140416446-140416945	PVALB
chr2-140417367-140417866	Chandelier,NR2F2,VIP
chr2-140422659-140423158	CA1,DG,SUB
chr21-40422801-40423300	CA2-CA3,DG
chr2-140424419-140424918	PVALB
chr21-40426513-40427012	Oligo
chr21-40427049-40427548	Oligo
chr21-40436234-40436733	CA1,NR2F2,SUB,VIP
chr2-140436881-140437380	SUB
chr21-40438500-40438999	CA1,DG
chr2-140440162-140440661	CA1
chr2-140442258-140442757	CA1,PVALB,SST,VIP
chr21-40443244-40443743	CA1,CA2-CA3,DG
chr21-40450116-40450615	CA2-CA3
chr21-40452456-40452955	LAMP5,SUB
chr21-40453636-40454135	CA1,DG,OPC
chr2-140454047-140454546	Oligo
chr2-140454620-140455119	CA1,CA2-CA3,Chandelier,DG,LAMP5,NR2F2,Oligo,OPC,PVALB,SST,SUB,VIP,VLMC
chr21-40460955-40461454	VIP
chr2-140465218-140465717	LAMP5,Oligo,OPC,VLMC
chr21-40465783-40466282	CA1,CA2-CA3,DG,SUB
chr21-40471083-40471582	DG,Macro,Microglia
chr21-40471913-40472412	VIP
chr21-40481552-40482051	CA1,CA2-CA3,DG,OPC,VIP
chr21-40484436-40484935	DG,SUB
chr2-140492557-140493056	CA1
chr21-40496019-40496518	CA1,CA2-CA3,DG
chr2-140497127-140497626	Oligo
chr2-14049812-14050311	CA2-CA3
chr21-40503725-40504224	NR2F2,VIP
chr21-40507672-40508171	LAMP5
chr2-140509125-140509624	Macro
chr2-140512003-140512502	CA1
chr21-40516157-40516656	CA2-CA3,Macro,Microglia
chr21-40519430-40519929	SUB
chr2-140522919-140523418	DG,VIP
chr2-140528914-140529413	Astro
chr2-140529537-140530036	SST
chr21-40531063-40531562	VIP
chr21-40531617-40532116	CA1,DG,VIP
chr21-40534185-40534684	Microglia
chr2-140540626-140541125	CA1
chr21-40546568-40547067	Macro,Microglia
chr21-40547789-40548288	CA1,CA2-CA3,DG,SUB,VIP
chr2-140550039-140550538	Astro
chr21-40552766-40553265	CA2-CA3
chr21-40554992-40555491	CA1
chr21-40556385-40556884	Macro,Microglia
chr21-40560140-40560639	DG
chr21-40562245-40562744	Microglia,PVALB
chr2-140563268-140563767	CA1
chr21-40563768-40564267	Macro,Microglia
chr2-140565582-140566081	PVALB,VIP
chr21-40566281-40566780	CA1,CA2-CA3,DG,SUB
chr2-140566344-140566843	VIP
chr21-40568609-40569108	OPC
chr21-40569331-40569830	Microglia
chr2-140574158-140574657	PVALB
chr21-40575858-40576357	CA1,CA2-CA3,DG,SUB
chr2-140578760-140579259	Microglia
chr2-140580552-140581051	CA1,PVALB,SST,SUB
chr21-40582498-40582997	CA2-CA3,DG
chr21-40582999-40583498	DG,VIP
chr2-140586296-140586795	Microglia,Oligo
chr21-40587704-40588203	Astro,NR2F2,OPC
chr21-40595744-40596243	Macro,Microglia
chr21-40601917-40602416	Astro,Macro,Microglia,NR2F2
chr2-140604410-140604909	SST
chr2-140604957-140605456	PVALB
chr21-40608794-40609293	VIP
chr21-40609579-40610078	CA2-CA3
chr21-40615444-40615943	NR2F2,Oligo,VIP
chr21-40617601-40618100	CA1,SUB
chr21-40618128-40618627	CA1,DG,Oligo,OPC
chr2-140622490-140622989	CA1
chr21-40626781-40627280	CA1
chr2-140627746-140628245	Astro
chr21-40628829-40629328	T-Cell
chr21-40629821-40630320	Microglia
chr21-40630992-40631491	Microglia
chr21-40634090-40634589	Astro,Oligo,OPC
chr21-40635278-40635777	SUB
chr21-40635941-40636440	SUB
chr21-40638777-40639276	DG,VIP
chr2-140639606-140640105	Microglia
chr21-40640190-40640689	CA1,DG,Oligo,SUB
chr2-140643849-140644348	CA1,PVALB,SST,VIP
chr21-40646558-40647057	LAMP5
chr21-40651732-40652231	Microglia
chr2-140654383-140654882	CA1,DG,SUB,VIP
chr21-40656139-40656638	CA1,CA2-CA3,SUB
chr21-40662519-40663018	Macro,Microglia
chr21-40668439-40668938	CA1
chr21-40670383-40670882	CA1
chr21-40671622-40672121	CA2-CA3,SUB
chr2-140672656-140673155	PVALB
chr21-40676697-40677196	NR2F2,VIP
chr2-140676836-140677335	VIP
chr21-40678582-40679081	CA2-CA3,DG,NR2F2,Oligo
chr21-40681077-40681576	Astro,Macro,Oligo,OPC,VIP
chr21-40684706-40685205	OPC,SUB
chr2-140685702-140686201	Microglia
chr21-40686210-40686709	VLMC
chr21-40687987-40688486	Endo
chr2-140689098-140689597	Microglia
chr21-40693770-40694269	OPC
chr21-40696258-40696757	LAMP5,VLMC
chr2-140700280-140700779	Astro
chr2-140701719-140702218	CA2-CA3
chr2-140703491-140703990	OPC,VIP
chr21-40707244-40707743	SUB
chr21-40711341-40711840	VIP
chr2-140713933-140714432	OPC
chr21-40716091-40716590	CA1,CA2-CA3,DG
chr2-140718244-140718743	SUB
chr21-40723033-40723532	DG,OPC
chr21-40724868-40725367	OPC
chr2-140726219-140726718	CA1
chr21-40729071-40729570	CA1,NR2F2
chr2-140731848-140732347	CA1
chr2-140734485-140734984	CA1,CA2-CA3,DG,VIP
chr2-140735197-140735696	VIP
chr21-40738727-40739226	NR2F2,VIP
chr2-140744302-140744801	PVALB,SST
chr2-140746332-140746831	CA2-CA3,DG
chr2-140746930-140747429	VIP
chr2-140759370-140759869	Astro
chr2-140765290-140765789	CA1,VIP
chr21-40765715-40766214	CA1,DG,LAMP5,NR2F2,OPC,SUB,VIP
chr2-14076734-14077233	VIP
chr2-140779680-140780179	CA1,CA2-CA3
chr2-140785600-140786099	VIP
chr2-140786255-140786754	CA1,CA2-CA3
chr21-40787141-40787640	Microglia
chr21-40787817-40788316	OPC
chr21-40789158-40789657	VIP
chr2-140791527-140792026	SUB
chr21-40792372-40792871	DG,VIP
chr21-40792985-40793484	Astro,DG,OPC,VIP
chr21-40796365-40796864	CA1
chr21-40797182-40797681	CA1
chr21-40803045-40803544	NR2F2
chr21-40809660-40810159	CA1,CA2-CA3
chr21-40813958-40814457	Astro,Endo,NR2F2,OPC,VIP
chr2-140814685-140815184	CA1
chr21-40814811-40815310	Oligo
chr21-40816989-40817488	CA1
chr2-140821920-140822419	LAMP5,PVALB,SST
chr21-40824023-40824522	CA1,VIP
chr21-40830797-40831296	VIP
chr21-40832974-40833473	Astro,CA1,DG,NR2F2,VIP
chr21-40835090-40835589	Microglia
chr21-40838530-40839029	Oligo
chr21-40839533-40840032	CA1
chr21-40840733-40841232	Microglia,PVALB,SUB,VIP
chr21-40841824-40842323	Astro,CA1,Chandelier,DG,LAMP5,Macro,Microglia,NR2F2,Oligo,OPC,PVALB,SST,SUB,VIP
chr2-140842014-140842513	Astro,SUB
chr21-40843347-40843846	DG
chr21-40846126-40846625	Astro,CA1,DG,PVALB,T-Cell
chr21-40846926-40847425	Astro,CA1,CA2-CA3,Chandelier,DG,LAMP5,Macro,Microglia,NR2F2,Oligo,OPC,PVALB,SST,SUB,VIP
chr21-40847874-40848373	NR2F2,OPC,PVALB,SUB,VIP
chr21-40854140-40854639	Macro,Microglia
chr21-40860123-40860622	CA1,CA2-CA3,DG,Microglia
chr21-40862737-40863236	Microglia
chr2-140863671-140864170	CA1,Microglia,Oligo,SUB
chr2-140871704-140872203	VLMC
chr2-140882947-140883446	Astro,Oligo,VIP
chr21-40884255-40884754	NR2F2
chr2-140891037-140891536	Oligo,OPC
chr21-40893153-40893652	OPC
chr2-140893642-140894141	CA1
chr2-140894188-140894687	CA1,PVALB
chr2-140895084-140895583	VIP
chr21-40898801-40899300	LAMP5
chr21-40900309-40900808	Microglia
chr2-140900938-140901437	Oligo
chr21-40901360-40901859	Astro,NR2F2
chr21-40902091-40902590	Astro,CA2-CA3,DG,Endo,LAMP5,NR2F2,Oligo,OPC,VIP
chr2-140902831-140903330	NR2F2
chr21-40905084-40905583	OPC
chr21-40911267-40911766	OPC
chr21-40911799-40912298	OPC
chr21-40915012-40915511	VIP
chr2-140916005-140916504	NR2F2
chr2-140919913-140920412	Microglia
chr21-40923452-40923951	CA1
chr2-140928870-140929369	LAMP5,VIP
chr2-140929510-140930009	Microglia
chr2-140930426-140930925	CA1,NR2F2
chr21-40931440-40931939	Microglia
chr21-40933472-40933971	CA2-CA3,Macro,Microglia
chr2-140934581-140935080	Microglia
chr21-40938539-40939038	OPC
chr21-40946942-40947441	Microglia
chr2-140947132-140947631	CA1
chr21-40949703-40950202	CA1,SUB
chr21-40953737-40954236	SUB
chr21-40954238-40954737	CA1,DG,SUB
chr21-40961735-40962234	VIP
chr2-140962098-140962597	PVALB
chr21-40966532-40967031	Microglia
chr21-40971901-40972400	OPC,VIP
chr2-140975150-140975649	Microglia
chr21-40976117-40976616	Macro,Microglia
chr21-40976692-40977191	Macro,Microglia
chr2-140978640-140979139	CA1
chr2-140988464-140988963	DG
chr21-41003119-41003618	OPC
chr21-41006504-41007003	Microglia
chr21-41008806-41009305	Macro,Microglia
chr21-41011896-41012395	CA2-CA3,VIP
chr2-141015274-141015773	Astro,CA1,CA2-CA3,Chandelier,DG,LAMP5,Microglia,NR2F2,Oligo,OPC,PVALB,SST,SUB,T-Cell,VIP,VLMC
chr21-41016446-41016945	Astro
chr2-141017669-141018168	SUB
chr2-141020983-141021482	CA1,CA2-CA3,DG,VIP
chr21-41021802-41022301	CA1,CA2-CA3
chr2-141022407-141022906	Oligo
chr2-141023725-141024224	PVALB
chr21-41024045-41024544	Astro
chr21-41024606-41025105	Astro,DG,NR2F2,OPC
chr2-141025331-141025830	Chandelier
chr2-141028691-141029190	VIP
chr2-141029391-141029890	Microglia,Oligo,OPC,SST,VIP
chr21-41037106-41037605	Astro,OPC
chr21-41037881-41038380	LAMP5,NR2F2,Oligo,OPC
chr21-41039691-41040190	Microglia
chr21-41040545-41041044	Endo
chr21-41044737-41045236	Astro,OPC
chr21-41045533-41046032	Astro,CA1,DG,Microglia,NR2F2,OPC,SUB,VIP
chr21-41048532-41049031	Oligo,OPC
chr2-141048836-141049335	Astro,NR2F2,Oligo,OPC,VIP
chr2-141050196-141050695	Oligo
chr21-41050605-41051104	SUB
chr21-41054209-41054708	Microglia,VIP
chr2-141055402-141055901	SUB
chr2-141058433-141058932	CA1
chr2-141061919-141062418	Astro,CA1,DG,Oligo,OPC,VIP
chr2-141063354-141063853	Oligo
chr21-41064232-41064731	LAMP5,NR2F2,Oligo,OPC,VIP
chr2-141067451-141067950	SUB
chr2-141067981-141068480	PVALB,SUB
chr21-41068319-41068818	Astro,CA1,LAMP5,Macro,Microglia,Oligo,OPC,SUB,VIP
chr21-41068885-41069384	Astro,CA1,CA2-CA3,Chandelier,DG,Endo,LAMP5,Macro,Microglia,NR2F2,Oligo,OPC,PVALB,SST,SUB,VIP,VLMC
chr21-41074244-41074743	CA2-CA3,Chandelier,PVALB
chr2-14107974-14108473	Chandelier
chr21-41086403-41086902	OPC
chr2-141093447-141093946	SUB,VIP,VLMC
chr21-41095789-41096288	Macro,Microglia
chr2-141096785-141097284	CA1
chr21-41097993-41098492	SUB
chr21-41102163-41102662	Macro,Microglia
chr2-141103172-141103671	Astro
chr21-41105696-41106195	OPC
chr2-141105717-141106216	Astro
chr21-41108546-41109045	LAMP5,OPC
chr2-141109540-141110039	Oligo
chr2-141112973-141113472	Astro,OPC
chr21-41113202-41113701	CA1,CA2-CA3,Endo,Macro,Microglia,NR2F2,OPC,SUB
chr21-41120504-41121003	LAMP5
chr21-41121718-41122217	Astro,CA1,CA2-CA3,DG,LAMP5,Macro,Microglia,NR2F2,Oligo,OPC,PVALB,SUB,VIP,VLMC
chr21-41124808-41125307	Astro,CA1,CA2-CA3,OPC,PVALB,SUB,VIP
chr2-141125382-141125881	LAMP5,NR2F2,SST
chr2-141128161-141128660	CA1
chr21-41132051-41132550	CA2-CA3
chr21-41133785-41134284	Astro,Microglia,Oligo,OPC,VIP
chr21-41135615-41136114	T-Cell
chr21-41141505-41142004	Astro,CA1,CA2-CA3,LAMP5,NR2F2,SUB
chr21-41142175-41142674	Astro,CA1,CA2-CA3,DG,Endo,LAMP5,NR2F2,Oligo,OPC,SUB,VIP,VLMC
chr21-41142709-41143208	VLMC
chr21-41146767-41147266	Oligo
chr21-41147580-41148079	Oligo
chr2-141158462-141158961	Chandelier,PVALB,SST
chr2-141161623-141162122	Endo,Oligo
chr21-41162933-41163432	CA1,CA2-CA3,DG,LAMP5,SUB
chr21-41166982-41167481	Astro,CA1,CA2-CA3,Microglia,Oligo,OPC
chr21-41167504-41168003	Astro,CA1,CA2-CA3,Chandelier,DG,Endo,LAMP5,Macro,Microglia,NR2F2,Oligo,OPC,PVALB,SST,SUB,T-Cell,VIP,VLMC
chr21-41168266-41168765	CA1
chr21-41168906-41169405	CA1,NR2F2,PVALB,SUB
chr21-41171183-41171682	Astro,Oligo
chr21-41177376-41177875	Macro
chr21-41179208-41179707	VIP
chr21-41185235-41185734	VIP
chr21-41185972-41186471	Endo
chr2-141186909-141187408	CA1,CA2-CA3,DG,NR2F2,Oligo,PVALB,SST,SUB
chr2-141190522-141191021	CA1
chr21-41196994-41197493	CA1
chr2-141198094-141198593	OPC
chr21-41199738-41200237	VIP
chr2-141206557-141207056	Microglia,PVALB
chr21-41207302-41207801	Astro,CA1,CA2-CA3,Oligo,OPC,VLMC
chr2-141209073-141209572	Microglia
chr21-41210288-41210787	SUB
chr21-41211088-41211587	CA1,LAMP5,PVALB,SST,VIP
chr21-41221177-41221676	CA1
chr2-141222428-141222927	CA1
chr2-141225239-141225738	CA1
chr2-141227801-141228300	VLMC
chr2-141239161-141239660	Microglia
chr2-141241123-141241622	Oligo,OPC,SST,VIP
chr21-41241249-41241748	CA1,SUB
chr21-41241933-41242432	SUB
chr2-141243893-141244392	Astro,Oligo
chr21-41246833-41247332	PVALB
chr21-41247428-41247927	Chandelier,Endo,PVALB,VLMC
chr21-41250710-41251209	VIP
chr2-141252124-141252623	SST
chr21-41252151-41252650	CA1,SUB
chr2-14125444-14125943	VIP
chr2-141260798-141261297	CA1,VIP
chr21-41267403-41267902	SUB
chr2-141270240-141270739	CA1
chr2-141275067-141275566	CA1
chr2-141276856-141277355	NR2F2
chr2-141278068-141278567	NR2F2
chr21-41283140-41283639	Astro,CA1,CA2-CA3,Chandelier,DG,Endo,LAMP5,Microglia,NR2F2,Oligo,OPC,PVALB,SST,SUB,VIP,VLMC
chr21-41284118-41284617	Oligo
chr2-141288332-141288831	Microglia
chr21-41307658-41308157	CA1
chr21-41309992-41310491	Microglia
chr21-41316164-41316663	Macro,Microglia
chr21-41316676-41317175	Microglia
chr2-141319284-141319783	VIP
chr21-41321002-41321501	DG
chr2-141321347-141321846	Oligo
chr2-141331010-141331509	CA1,CA2-CA3,SST,SUB
chr2-141340032-141340531	PVALB
chr2-141343351-141343850	LAMP5,NR2F2,VIP
chr21-41346130-41346629	SUB
chr21-41348252-41348751	SUB
chr21-41348968-41349467	CA1,CA2-CA3,DG,LAMP5,SUB
chr21-41349525-41350024	CA1,DG,LAMP5,Microglia,SUB
chr21-41360142-41360641	Astro,Oligo,OPC
chr21-41361604-41362103	CA1,Endo,Macro,Microglia
chr21-41362325-41362824	Endo,Macro,Microglia,T-Cell
chr2-141364797-141365296	LAMP5,SST
chr2-141365555-141366054	Chandelier,Oligo,PVALB
chr21-41366639-41367138	DG,SUB
chr21-41367237-41367736	SUB
chr21-41367755-41368254	CA2-CA3,Microglia,SUB
chr21-41369367-41369866	Astro,LAMP5,Macro,Microglia,Oligo,OPC,T-Cell
chr2-141375184-141375683	Oligo
chr2-14137586-14138085	CA2-CA3,OPC
chr2-141379976-141380475	Astro
chr2-141381838-141382337	Astro
chr2-141384597-141385096	CA1
chr21-41387126-41387625	Astro,OPC
chr21-41395120-41395619	Endo
chr21-41396466-41396965	Macro,Microglia
chr21-41397234-41397733	Microglia
chr2-141398542-141399041	DG,Oligo
chr2-141399609-141400108	CA1,DG,Oligo,SUB
chr21-41411583-41412082	Endo,Macro,Microglia
chr21-41419458-41419957	OPC,SUB
chr21-41420159-41420658	Astro,CA1,CA2-CA3,Chandelier,DG,Endo,LAMP5,Macro,Microglia,NR2F2,Oligo,OPC,PVALB,SST,SUB,T-Cell,VIP,VLMC
chr2-141422976-141423475	CA1,CA2-CA3,DG,Oligo
chr21-41425971-41426470	Astro,CA1,CA2-CA3,Chandelier,DG,Endo,LAMP5,Macro,Microglia,NR2F2,Oligo,OPC,PVALB,SST,SUB,T-Cell,VIP,VLMC
chr21-41426625-41427124	Microglia,OPC,SST,SUB,VIP
chr2-141429372-141429871	Oligo
chr2-141437468-141437967	Oligo
chr2-141438401-141438900	SUB
chr2-141441759-141442258	PVALB,SST
chr21-41445075-41445574	OPC
chr2-141455704-141456203	Microglia,Oligo
chr21-41460522-41461021	Astro,CA1,CA2-CA3,DG,Endo,LAMP5,Macro,Microglia,NR2F2,Oligo,OPC,PVALB,SST,SUB,VIP,VLMC
chr2-141462826-141463325	Oligo
chr21-41466080-41466579	Oligo,OPC
chr2-141467063-141467562	Microglia,PVALB
chr21-41467263-41467762	Astro,VLMC
chr21-41476855-41477354	Chandelier
chr21-41477730-41478229	Astro,Endo,Oligo,OPC,VIP,VLMC
chr21-41478445-41478944	OPC
chr21-41485947-41486446	DG,VLMC
chr2-141490669-141491168	Oligo,OPC,T-Cell,VLMC
chr2-141491440-141491939	Oligo
chr21-41496079-41496578	CA1
chr2-141497243-141497742	Microglia
chr2-141499751-141500250	Microglia
chr2-141501368-141501867	PVALB
chr21-41501736-41502235	OPC,PVALB,SUB
chr2-141503680-141504179	CA1
chr21-41504125-41504624	VLMC
chr21-41506706-41507205	OPC,PVALB,SST,VIP
chr21-41507229-41507728	OPC,SST,VIP
chr2-141508572-141509071	CA2-CA3
chr2-141509126-141509625	CA2-CA3,DG,Oligo,OPC,SST,VLMC
chr2-141518553-141519052	Microglia
chr2-141519841-141520340	Oligo,OPC
chr2-141520675-141521174	Astro,OPC
chr2-141521863-141522362	Astro
chr2-141529568-141530067	CA1
chr2-141533954-141534453	Astro,LAMP5,Microglia,PVALB
chr2-141534576-141535075	Astro,CA1,LAMP5,Macro,Microglia,Oligo,OPC,PVALB,VIP
chr2-141535223-141535722	Oligo
chr2-141538501-141539000	VIP
chr2-141548191-141548690	Oligo
chr21-41548724-41549223	Astro
chr2-141554765-141555264	Astro,CA1,DG,Endo,LAMP5,Microglia,NR2F2,Oligo,OPC,PVALB,SST,SUB,VIP,VLMC
chr2-141555530-141556029	LAMP5
chr2-141556062-141556561	Astro,CA1,CA2-CA3,DG,LAMP5,Oligo,OPC
chr2-141557430-141557929	Microglia,PVALB,SUB
chr2-141563648-141564147	PVALB,SST,SUB
chr2-141569657-141570156	CA1
chr2-141570551-141571050	VIP
chr2-141578072-141578571	VIP
chr2-141578969-141579468	SST,VIP
chr21-41583578-41584077	CA2-CA3,VLMC
chr21-41586913-41587412	SUB
chr2-141589108-141589607	Microglia
chr2-141590282-141590781	PVALB,SST
chr2-141590925-141591424	Microglia,PVALB
chr2-141595336-141595835	CA1,CA2-CA3,DG,SUB
chr2-141597728-141598227	OPC
chr2-141600700-141601199	CA2-CA3
chr21-41601099-41601598	Astro,Chandelier,LAMP5
chr2-141607835-141608334	SST
chr21-41610284-41610783	Astro,Macro,Microglia,Oligo
chr2-141610997-141611496	CA1,DG,OPC
chr21-41612590-41613089	Astro,CA1,CA2-CA3,DG,Endo,LAMP5,Microglia,NR2F2,Oligo,OPC,SUB,VIP,VLMC
chr21-41613295-41613794	Oligo,OPC,VIP
chr21-41615889-41616388	CA1,CA2-CA3,Chandelier,LAMP5,NR2F2,PVALB,SST,SUB,VIP
chr21-41616539-41617038	PVALB,SUB
chr2-141616712-141617211	CA1
chr2-141619547-141620046	CA1
chr2-141629787-141630286	CA2-CA3,DG
chr2-141630319-141630818	CA1,CA2-CA3,DG,SUB
chr2-141636317-141636816	CA1,SUB
chr21-41636742-41637241	DG
chr2-141636980-141637479	SUB
chr21-41639482-41639981	PVALB
chr21-41641058-41641557	Endo,LAMP5
chr21-41641842-41642341	CA1,CA2-CA3,Endo,LAMP5,Oligo,OPC,SUB,VIP
chr21-41651371-41651870	CA2-CA3,Macro,Microglia
chr2-141652961-141653460	VIP
chr2-141654233-141654732	SUB
chr2-141659176-141659675	CA1,CA2-CA3,DG
chr2-141659968-141660467	Oligo
chr21-41660105-41660604	VLMC
chr21-41664885-41665384	LAMP5,VLMC
chr21-41666081-41666580	DG
chr21-41666592-41667091	Macro,Microglia
chr2-141666861-141667360	Chandelier
chr2-141671222-141671721	Oligo
chr21-41673829-41674328	Oligo
chr21-41678198-41678697	Endo,Microglia
chr21-41678842-41679341	Astro,CA2-CA3,Endo,Macro,Microglia,Oligo,OPC,VLMC
chr21-41681031-41681530	Microglia
chr2-141681566-141682065	CA1,SUB
chr2-141683111-141683610	PVALB
chr21-41691114-41691613	CA1,CA2-CA3,DG,SUB
chr21-41691900-41692399	CA1,CA2-CA3,DG,SUB
chr21-41692877-41693376	Microglia
chr2-141694524-141695023	CA1
chr21-41695455-41695954	Oligo
chr2-141698021-141698520	CA2-CA3
chr2-141698621-141699120	SST
chr2-141703266-141703765	SUB
chr2-141707029-141707528	Astro,Oligo,OPC
chr21-41707449-41707948	SUB
chr21-41709052-41709551	SUB
chr2-141711240-141711739	PVALB
chr21-41712017-41712516	Oligo
chr2-14171232-14171731	CA1
chr2-141713881-141714380	CA1
chr2-141714421-141714920	Astro,CA1,CA2-CA3
chr2-141716600-141717099	Astro,OPC
chr21-41717823-41718322	SUB
chr21-41725731-41726230	Macro,Microglia
chr21-41726945-41727444	Astro,VLMC
chr2-141727957-141728456	CA1
chr2-141728763-141729262	CA1,CA2-CA3,DG,SUB
chr2-141729451-141729950	DG
chr2-141730055-141730554	CA1,CA2-CA3,DG,LAMP5,NR2F2,Oligo,OPC,PVALB,SUB,VIP
chr2-141732096-141732595	PVALB
chr21-41733012-41733511	CA1
chr2-141737156-141737655	CA1,Microglia,SST
chr2-141737831-141738330	CA1,SST,VIP
chr21-41745986-41746485	Oligo
chr2-141746108-141746607	Oligo,OPC,VIP
chr21-41747110-41747609	LAMP5
chr21-41753274-41753773	VLMC
chr21-41754299-41754798	OPC
chr2-141756693-141757192	Macro
chr21-41759649-41760148	VLMC
chr21-41761256-41761755	Macro,Microglia
chr21-41761832-41762331	Microglia
chr2-141766128-141766627	Oligo,OPC
chr21-41766879-41767378	T-Cell
chr2-141767020-141767519	PVALB,SUB
chr2-141767639-141768138	Astro
chr21-41768311-41768810	Endo,Microglia
chr21-41768958-41769457	Microglia
chr2-141770343-141770842	LAMP5
chr21-41778128-41778627	Astro,CA1,CA2-CA3,DG,Endo,LAMP5,Macro,Microglia,NR2F2,Oligo,OPC,PVALB,SST,SUB,VIP,VLMC
chr2-141778200-141778699	CA1,PVALB,SST,SUB
chr2-141779031-141779530	CA1
chr2-141793003-141793502	CA1,CA2-CA3,DG
chr21-41796632-41797131	OPC
chr21-41800633-41801132	CA1,SUB
chr21-41801947-41802446	Microglia
chr21-41802591-41803090	Astro,CA2-CA3,Chandelier,LAMP5,Macro,Microglia,NR2F2,Oligo,OPC,PVALB
chr21-41803184-41803683	LAMP5,Microglia
chr21-41805800-41806299	Oligo
chr21-41816483-41816982	Astro,Chandelier,DG,LAMP5,Macro,Microglia,NR2F2,Oligo,OPC,PVALB,SST,SUB,VIP,VLMC
chr21-41817132-41817631	Astro,CA1,CA2-CA3,DG,LAMP5,Microglia,NR2F2,Oligo,PVALB,SST,SUB,VIP,VLMC
chr21-41817973-41818472	CA1
chr2-141821549-141822048	PVALB
chr2-141822142-141822641	CA1,CA2-CA3,DG,SUB
chr2-141822885-141823384	VIP
chr21-41825183-41825682	NR2F2,VIP
chr2-141829235-141829734	PVALB,SST,SUB
chr21-41830870-41831369	Endo
chr21-41835869-41836368	SUB
chr21-41837203-41837702	CA1
chr2-1418392-1418891	CA1,LAMP5,SUB
chr21-41840112-41840611	Macro
chr2-141841296-141841795	Oligo
chr2-141843268-141843767	Chandelier,PVALB,SST
chr21-41846323-41846822	Oligo
chr21-41846857-41847356	VLMC
chr21-41847369-41847868	Oligo,VLMC
chr2-141848106-141848605	SUB
chr2-141855183-141855682	PVALB
chr2-141856166-141856665	Astro,DG
chr21-41859145-41859644	OPC
chr2-141859834-141860333	CA1,SUB
chr21-41861217-41861716	CA1,DG
chr21-41862524-41863023	Microglia
chr21-41863049-41863548	Astro,CA1,CA2-CA3,DG,SST,SUB,VIP
chr2-14186352-14186851	CA2-CA3
chr2-141865650-141866149	PVALB,SUB
chr2-141868041-141868540	SST,VIP
chr21-41869709-41870208	SUB
chr21-41870537-41871036	NR2F2
chr21-41877764-41878263	LAMP5,PVALB,SUB
chr2-141877945-141878444	Oligo,SST,SUB,VIP
chr21-41878745-41879244	Astro,CA1,CA2-CA3,Chandelier,DG,Endo,LAMP5,Macro,Microglia,NR2F2,Oligo,OPC,PVALB,SST,SUB,T-Cell,VIP,VLMC
chr21-41879308-41879807	Astro,CA2-CA3,Chandelier,DG,LAMP5,Microglia,NR2F2,Oligo,OPC,PVALB,SUB,VIP,VLMC
chr2-141888220-141888719	PVALB
chr2-141889681-141890180	DG,Endo,LAMP5,NR2F2,Oligo,OPC,SST,SUB,T-Cell
chr21-41892512-41893011	VIP
chr21-41895781-41896280	T-Cell
chr21-41896940-41897439	CA1,LAMP5,NR2F2,SUB
chr2-1418970-1419469	CA1,CA2-CA3
chr2-141898965-141899464	CA1,CA2-CA3
chr21-41903391-41903890	VIP
chr2-141905491-141905990	Oligo
chr2-141906630-141907129	Oligo
chr2-141911416-141911915	Oligo
chr2-141911929-141912428	CA1
chr21-41912576-41913075	Macro
chr2-141915653-141916152	LAMP5
chr21-41921023-41921522	Macro,Microglia
chr21-41923112-41923611	CA1
chr21-41923653-41924152	VLMC
chr21-41925734-41926233	Astro,OPC
chr21-41926442-41926941	Astro,CA2-CA3,Macro,Microglia,Oligo,OPC
chr21-41927876-41928375	Macro,Microglia
chr21-41928532-41929031	Microglia
chr21-41932803-41933302	Microglia
chr21-41933448-41933947	VLMC
chr2-141940394-141940893	CA1,NR2F2,SST,SUB
chr2-141941282-141941781	Macro,Oligo,OPC,PVALB,SST,T-Cell,VIP
chr21-41941779-41942278	CA2-CA3
chr2-141941830-141942329	PVALB
chr21-41942316-41942815	Astro,CA1,CA2-CA3
chr2-141943666-141944165	LAMP5,Oligo
chr21-41943709-41944208	Endo,Oligo,OPC
chr21-41945500-41945999	Microglia
chr2-141946974-141947473	SUB
chr21-41947900-41948399	Astro,CA1,CA2-CA3,DG,Endo,LAMP5,NR2F2,Oligo,OPC,SST,SUB,T-Cell,VIP,VLMC
chr21-41948430-41948929	DG,Endo,Oligo
chr2-141952632-141953131	OPC,PVALB,SST
chr21-41953299-41953798	Astro,CA1,Chandelier,LAMP5,Microglia,NR2F2,Oligo,OPC,PVALB,SST,VIP
chr21-41953810-41954309	Astro,CA1,CA2-CA3,Chandelier,DG,Endo,LAMP5,Macro,Microglia,NR2F2,Oligo,OPC,PVALB,SST,SUB,VIP,VLMC
chr21-41954360-41954859	PVALB
chr21-41957372-41957871	Chandelier
chr21-41957941-41958440	CA2-CA3,OPC,PVALB
chr2-141958004-141958503	Astro,CA1,Chandelier,Endo,NR2F2,Oligo,OPC,PVALB,SST,SUB,VIP
chr2-141958939-141959438	Oligo
chr21-41959082-41959581	Astro,VIP
chr2-141960129-141960628	LAMP5,Oligo,OPC,PVALB
chr21-41961406-41961905	Microglia
chr2-141968249-141968748	CA1,DG,NR2F2,SST,SUB
chr21-41969736-41970235	Astro,OPC
chr21-41973953-41974452	Endo,Microglia
chr2-141975151-141975650	OPC
chr21-41976540-41977039	Astro
chr21-41977546-41978045	Astro
chr2-141982810-141983309	SUB
chr21-41983918-41984417	CA1,CA2-CA3,LAMP5,NR2F2,PVALB,SST,SUB
chr21-41984434-41984933	PVALB,SUB
chr2-141990856-141991355	VLMC
chr2-141992673-141993172	CA1
chr21-41993739-41994238	CA1,Chandelier,PVALB,SST
chr2-142001712-142002211	Astro,CA1
chr21-42002382-42002881	CA1,Chandelier,NR2F2,PVALB,SUB
chr2-142002558-142003057	CA1,CA2-CA3,SST,SUB
chr21-42003016-42003515	DG,SUB
chr2-142003188-142003687	OPC
chr2-142008071-142008570	VIP
chr21-42009309-42009808	Astro,CA2-CA3,DG,Endo,LAMP5,Macro,Microglia,NR2F2,Oligo,OPC,PVALB,SST,SUB,T-Cell,VIP
chr2-142009809-142010308	SST
chr21-42009883-42010382	Astro,CA1,CA2-CA3,Chandelier,DG,Endo,LAMP5,Macro,Microglia,NR2F2,Oligo,OPC,PVALB,SST,SUB,T-Cell,VIP,VLMC
chr21-42010419-42010918	Astro,CA1,CA2-CA3,DG,Endo,LAMP5,Microglia,NR2F2,Oligo,OPC,PVALB,SST,SUB,T-Cell,VIP,VLMC
chr2-142010469-142010968	CA1,Chandelier,DG,PVALB,SST,SUB
chr21-42011089-42011588	CA1,Microglia,Oligo,SST,VIP
chr2-142015-142514	Astro,CA1,CA2-CA3,Oligo,SST,SUB
chr21-42016925-42017424	CA1
chr2-142019247-142019746	VIP
chr2-142020383-142020882	Astro,PVALB
chr21-42020985-42021484	Microglia
chr21-42021694-42022193	Astro,Microglia,Oligo,OPC
chr21-42026742-42027241	Oligo,PVALB
chr21-42027784-42028283	CA1,CA2-CA3,Chandelier,DG,LAMP5,Microglia,NR2F2,PVALB,SST,SUB,VIP
chr21-42028367-42028866	CA1,CA2-CA3,DG,NR2F2,PVALB,SST,VIP,VLMC
chr2-142031644-142032143	CA1
chr2-142037126-142037625	Astro,CA1,CA2-CA3,DG,NR2F2,Oligo,OPC,SST,SUB,VIP,VLMC
chr2-142037672-142038171	Astro,CA1,Oligo,SUB
chr21-42037858-42038357	Astro
chr21-42040236-42040735	DG,PVALB,SUB
chr2-142046198-142046697	Astro,OPC
chr21-42048087-42048586	Astro,CA2-CA3,Chandelier,DG,Microglia,NR2F2,PVALB,SST,VLMC
chr2-142048978-142049477	CA1,CA2-CA3
chr21-42049988-42050487	OPC
chr2-142050915-142051414	SUB
chr21-42051442-42051941	Oligo,OPC
chr21-42057470-42057969	Astro,Chandelier,OPC
chr21-42059882-42060381	Chandelier
chr21-42061323-42061822	Macro,Microglia
chr2-142061767-142062266	Astro
chr21-42062177-42062676	Microglia,T-Cell
chr21-42063121-42063620	Astro,Microglia,T-Cell
chr21-42063880-42064379	Microglia,T-Cell
chr2-1420639-1421138	CA2-CA3
chr2-142064793-142065292	Oligo
chr2-142065608-142066107	CA1,CA2-CA3,Chandelier,DG,VIP
chr21-42069904-42070403	CA1,DG,NR2F2,Oligo,OPC
chr21-42073601-42074100	CA1
chr21-42079351-42079850	DG,Microglia
chr21-42079862-42080361	CA2-CA3,DG,Macro,Microglia
chr21-42080575-42081074	CA1,Microglia,Oligo,SST
chr21-42081129-42081628	Astro
chr21-42082065-42082564	Astro,NR2F2,SST,VIP
chr2-142082241-142082740	Astro,CA2-CA3
chr2-14208738-14209237	PVALB,SST
chr2-142087508-142088007	CA1
chr2-14209331-14209830	SST
chr21-42094011-42094510	Astro,DG,OPC,VIP
chr21-42096499-42096998	CA1,CA2-CA3,NR2F2,PVALB,SUB
chr21-42097688-42098187	Chandelier,Endo,LAMP5,Microglia,NR2F2,Oligo,PVALB,SST,SUB,VIP
chr2-142100149-142100648	Chandelier,LAMP5,SST
chr2-142104191-142104690	Astro,OPC
chr21-42104783-42105282	Chandelier
chr2-142104827-142105326	Astro,Oligo
chr21-42107705-42108204	Astro,CA1,CA2-CA3,Chandelier,Macro,Microglia,NR2F2,Oligo,OPC,PVALB,SST,SUB,T-Cell,VIP
chr21-42109870-42110369	Astro
chr2-142110873-142111372	NR2F2
chr21-42110984-42111483	Astro
chr2-142112905-142113404	Astro,CA1,CA2-CA3,OPC,SUB
chr21-42113999-42114498	Microglia,SUB
chr21-42116787-42117286	Chandelier,VLMC
chr21-42117362-42117861	Astro,CA1,CA2-CA3,Chandelier,DG,Endo,LAMP5,Macro,Microglia,NR2F2,Oligo,OPC,PVALB,SST,SUB,T-Cell,VIP,VLMC
chr21-42118352-42118851	Macro,Microglia
chr21-42118881-42119380	Macro,VIP
chr21-42120276-42120775	CA1,DG
chr21-42125642-42126141	Astro,CA2-CA3,LAMP5,VIP
chr2-142130067-142130566	Astro,CA1,CA2-CA3,Chandelier,DG,Endo,LAMP5,Microglia,NR2F2,Oligo,OPC,PVALB,SST,SUB,VIP,VLMC
chr2-142130749-142131248	Astro,CA1,CA2-CA3,Chandelier,DG,Endo,LAMP5,Macro,NR2F2,Oligo,OPC,PVALB,SST,SUB,T-Cell,VIP,VLMC
chr2-142131329-142131828	LAMP5,VIP,VLMC
chr21-42132957-42133456	DG
chr21-42134217-42134716	Astro
chr21-42135732-42136231	Astro,Chandelier,OPC
chr21-42140074-42140573	Microglia
chr2-142140266-142140765	Astro,CA1,NR2F2,Oligo,OPC,SST,SUB
chr21-42140592-42141091	Microglia
chr21-42144559-42145058	NR2F2
chr21-42145453-42145952	Astro,CA1,CA2-CA3,Chandelier,DG,Endo,LAMP5,Macro,Microglia,NR2F2,Oligo,OPC,PVALB,SST,SUB,T-Cell,VIP,VLMC
chr21-42147239-42147738	CA2-CA3
chr21-42151778-42152277	SUB
chr21-42156287-42156786	CA2-CA3,Macro
chr21-42156913-42157412	CA1,CA2-CA3,Chandelier,DG,Endo,LAMP5,Macro,NR2F2,Oligo,OPC,SST,SUB,T-Cell,VIP,VLMC
chr21-42161757-42162256	Microglia
chr21-42164315-42164814	Astro,Endo,Macro,Microglia,Oligo,OPC,SST,T-Cell,VLMC
chr2-142165674-142166173	Astro,Oligo
chr21-42168699-42169198	CA1
chr21-42170886-42171385	Endo,Oligo,VLMC
chr21-42171422-42171921	Endo,Microglia,Oligo,OPC
chr21-42171968-42172467	Microglia,OPC
chr21-42174202-42174701	NR2F2
chr21-42176644-42177143	CA1,CA2-CA3,LAMP5,PVALB,SST,SUB
chr2-142177173-142177672	SUB
chr21-42179254-42179753	Oligo,OPC
chr2-142180665-142181164	CA1,LAMP5,Oligo,VLMC
chr21-42184350-42184849	Microglia
chr2-142185350-142185849	PVALB,SST
chr2-142185858-142186357	Endo,VLMC
chr21-42188185-42188684	Macro,Microglia,SUB,T-Cell
chr21-42190372-42190871	Astro,CA2-CA3,Endo,LAMP5,NR2F2,Oligo,OPC,SST,VIP,VLMC
chr2-142190618-142191117	Astro,CA1,PVALB,SST
chr21-42193057-42193556	T-Cell
chr21-42195374-42195873	Macro,Microglia,VLMC
chr2-142196775-142197274	Oligo
chr21-42199312-42199811	Endo,Microglia
chr21-42201512-42202011	NR2F2
chr21-42202120-42202619	DG,SUB
chr2-142204920-142205419	SST
chr2-14220926-14221425	CA1,CA2-CA3
chr21-42209938-42210437	Endo
chr21-42218376-42218875	T-Cell
chr21-42218882-42219381	Astro,CA1,CA2-CA3,Chandelier,DG,Endo,LAMP5,Macro,Microglia,NR2F2,Oligo,OPC,PVALB,SST,SUB,T-Cell,VIP,VLMC
chr21-42219475-42219974	Astro,CA1,CA2-CA3,Chandelier,DG,Endo,LAMP5,Microglia,NR2F2,OPC,PVALB,SST,SUB,VIP,VLMC
chr21-42220071-42220570	Astro,CA1,CA2-CA3,Chandelier,DG,LAMP5,Macro,Microglia,NR2F2,OPC,PVALB,SST,SUB,T-Cell,VIP
chr2-142220802-142221301	Astro
chr21-42221490-42221989	Microglia,Oligo
chr2-14222743-14223242	CA1
chr21-42228039-42228538	Endo,Macro,Microglia,NR2F2,Oligo,OPC,PVALB,SST,T-Cell,VIP,VLMC
chr21-42229860-42230359	Astro,CA1
chr2-142230525-142231024	CA1
chr21-42233151-42233650	Endo,Macro,Microglia,PVALB,SUB
chr21-42233915-42234414	SST,VLMC
chr21-42234449-42234948	Astro,CA1,CA2-CA3,Chandelier,DG,Endo,LAMP5,Macro,Microglia,NR2F2,Oligo,OPC,PVALB,SST,SUB,T-Cell,VIP,VLMC
chr2-142236346-142236845	Astro
chr2-142242816-142243315	CA1
chr21-42245638-42246137	Astro,LAMP5,Oligo,OPC,PVALB,SST,VIP,VLMC
chr2-142247800-142248299	CA2-CA3
chr21-42249159-42249658	Macro,Microglia
chr21-42250308-42250807	VIP
chr21-42251925-42252424	LAMP5
chr2-142253209-142253708	Astro
chr21-42253752-42254251	PVALB,SST
chr21-42254575-42255074	OPC
chr21-42258544-42259043	Astro,CA1,CA2-CA3,Chandelier,DG,LAMP5,Macro,Microglia,NR2F2,Oligo,OPC,PVALB,SST,SUB,T-Cell,VIP,VLMC
chr21-42261356-42261855	OPC,VLMC
chr21-42262664-42263163	Endo,Macro,Microglia
chr21-42263397-42263896	Endo
chr2-142266028-142266527	SUB
chr21-42267852-42268351	Microglia,OPC
chr21-42268527-42269026	Microglia
chr21-42269092-42269591	Microglia
chr2-142270143-142270642	DG
chr2-142270720-142271219	CA1
chr2-142271579-142272078	CA1,CA2-CA3
chr21-42272702-42273201	Endo
chr2-142279198-142279697	CA1,CA2-CA3
chr2-142280397-142280896	CA1
chr21-42280722-42281221	T-Cell
chr21-42282702-42283201	VLMC
chr2-142285909-142286408	NR2F2
chr2-142286465-142286964	NR2F2,Oligo
chr21-42289907-42290406	Macro,Microglia
chr21-42290433-42290932	OPC,SST
chr2-142290837-142291336	VLMC
chr21-42299594-42300093	LAMP5,SUB
chr21-42301761-42302260	Macro,Microglia
chr2-142304484-142304983	CA2-CA3
chr2-142306103-142306602	CA1,CA2-CA3
chr2-142307611-142308110	DG,LAMP5,NR2F2,VIP
chr21-42308471-42308970	Microglia
chr21-42309564-42310063	Astro,DG,Microglia,NR2F2,Oligo,OPC,PVALB,SST,SUB,VIP,VLMC
chr21-42310567-42311066	Astro
chr2-142312732-142313231	DG
chr2-142314665-142315164	VIP
chr21-42315264-42315763	VLMC
chr21-42319274-42319773	Macro,Microglia
chr21-42319838-42320337	VIP
chr21-42330595-42331094	CA1,SST
chr21-42337717-42338216	Astro,CA1,DG,Endo,LAMP5,Macro,Microglia,Oligo,OPC,SUB,T-Cell,VIP,VLMC
chr21-42338316-42338815	Astro,Oligo
chr21-42338816-42339315	Oligo
chr2-142339143-142339642	CA1,DG
chr2-142339757-142340256	CA2-CA3,DG
chr21-42344498-42344997	Oligo,OPC
chr2-142346374-142346873	CA2-CA3
chr21-42358863-42359362	VLMC
chr21-42361190-42361689	DG,LAMP5
chr21-42362169-42362668	SUB
chr21-42381316-42381815	Astro,Oligo
chr2-142382421-142382920	CA1,CA2-CA3,SUB
chr2-142382934-142383433	CA2-CA3
chr21-42387099-42387598	Microglia
chr21-42389397-42389896	OPC
chr2-142393825-142394324	CA1,CA2-CA3
chr2-142395316-142395815	CA1,CA2-CA3,PVALB,SST,SUB
chr21-42395794-42396293	Astro
chr21-42400438-42400937	CA1,SUB
chr21-42403875-42404374	T-Cell
chr21-42405697-42406196	Microglia
chr21-42406228-42406727	Microglia
chr2-142408885-142409384	Macro,Oligo
chr21-42411824-42412323	VLMC
chr21-42413798-42414297	Oligo
chr21-42414930-42415429	CA1,CA2-CA3,DG,SUB,T-Cell
chr21-42423087-42423586	T-Cell
chr21-42423629-42424128	NR2F2
chr21-42425102-42425601	T-Cell
chr2-142425996-142426495	LAMP5,NR2F2
chr2-142435793-142436292	VLMC
chr21-42440411-42440910	Astro
chr21-42449912-42450411	Astro,CA2-CA3,Endo,Macro,Microglia,Oligo,OPC,T-Cell,VLMC
chr21-42452710-42453209	LAMP5,VIP
chr21-42453344-42453843	LAMP5,NR2F2,PVALB,SST
chr21-42456726-42457225	CA1,SUB
chr21-42460690-42461189	CA2-CA3
chr21-42464016-42464515	Astro,LAMP5,Macro,Microglia,NR2F2,Oligo,OPC,T-Cell,VIP
chr21-42465113-42465612	CA1,Macro,Microglia
chr21-42466958-42467457	Microglia,Oligo,VIP
chr2-142467354-142467853	CA2-CA3
chr21-42468712-42469211	Astro,LAMP5,OPC
chr2-142471341-142471840	CA1
chr2-142472466-142472965	CA1,CA2-CA3
chr21-42475438-42475937	Oligo
chr21-42478083-42478582	DG
chr21-42478972-42479471	CA1,DG,PVALB,SUB
chr21-42479480-42479979	SUB
chr2-142481617-142482116	SUB
chr2-142483933-142484432	Chandelier,PVALB
chr21-42485982-42486481	SUB
chr21-42490315-42490814	CA1,CA2-CA3
chr21-42495579-42496078	CA1,SUB
chr21-42496179-42496678	Astro,CA1,CA2-CA3,Chandelier,DG,Endo,LAMP5,Macro,Microglia,NR2F2,Oligo,OPC,PVALB,SST,SUB,T-Cell,VIP,VLMC
chr21-42496699-42497198	DG,NR2F2,PVALB,SST,SUB,VIP
chr21-42499401-42499900	Microglia
chr21-42503598-42504097	Microglia
chr21-42505022-42505521	Microglia
chr21-42512696-42513195	DG,Microglia,SUB
chr21-42513366-42513865	Astro,CA1,CA2-CA3,Chandelier,DG,Endo,LAMP5,Macro,Microglia,NR2F2,Oligo,OPC,PVALB,SST,SUB,T-Cell,VIP,VLMC
chr2-142513920-142514419	NR2F2
chr21-42514204-42514703	Astro,CA1,CA2-CA3,Chandelier,DG,Endo,LAMP5,Macro,Microglia,NR2F2,Oligo,OPC,PVALB,SST,SUB,T-Cell,VIP,VLMC
chr21-42516059-42516558	Astro
chr21-42520804-42521303	Astro,Oligo,OPC
chr2-142520876-142521375	DG
chr2-142521379-142521878	DG,Oligo
chr21-42523921-42524420	SST
chr21-42524625-42525124	Astro,Chandelier,DG,LAMP5,NR2F2,PVALB,SST,SUB,T-Cell,VIP,VLMC
chr21-42526272-42526771	VLMC
chr21-42527684-42528183	T-Cell
chr21-42530109-42530608	DG,SUB
chr21-42530890-42531389	CA1,CA2-CA3,Chandelier,DG,LAMP5,Oligo,OPC,PVALB,SST,SUB
chr21-42532237-42532736	Chandelier,VIP,VLMC
chr21-42532820-42533319	Astro,Chandelier,Macro,Microglia,Oligo,OPC,PVALB,T-Cell,VIP,VLMC
chr21-42534425-42534924	Endo,Macro,Microglia
chr2-142536397-142536896	Astro
chr21-42537343-42537842	Astro,DG,LAMP5,Oligo,SUB
chr2-142544927-142545426	Astro
chr21-42547391-42547890	Astro
chr2-14254993-14255492	CA1,CA2-CA3,DG,SUB
chr21-42554147-42554646	LAMP5,SUB,VIP
chr21-42556885-42557384	Astro,VLMC
chr2-142557282-142557781	Astro,CA1,CA2-CA3,LAMP5,NR2F2,PVALB,SST,SUB
chr21-42560060-42560559	Oligo,SST
chr21-42560722-42561221	CA2-CA3,DG
chr2-142562392-142562891	CA1,CA2-CA3,DG
chr21-42563531-42564030	SUB
chr2-14256774-14257273	SUB
chr21-42570795-42571294	Astro,Endo,LAMP5,NR2F2,Oligo,VIP
chr2-142574591-142575090	CA1
chr2-142575413-142575912	CA1,LAMP5
chr21-42575631-42576130	CA2-CA3
chr21-42578935-42579434	Astro,NR2F2
chr21-42581895-42582394	Macro,SUB,VLMC
chr2-142585689-142586188	Microglia
chr2-142586688-142587187	Macro,Microglia
chr21-42587065-42587564	Macro,Oligo
chr21-42592581-42593080	Oligo,T-Cell
chr21-42593152-42593651	Astro,CA1,CA2-CA3,Chandelier,DG,Endo,LAMP5,Macro,Microglia,NR2F2,Oligo,OPC,PVALB,SST,SUB,T-Cell,VIP,VLMC
chr21-42593952-42594451	CA1
chr21-42594886-42595385	CA1,SST,SUB
chr21-42599901-42600400	VIP
chr2-142600738-142601237	CA2-CA3
chr2-14260333-14260832	CA1,CA2-CA3,SUB
chr2-142603667-142604166	Astro,CA1,CA2-CA3
chr2-142613705-142614204	CA1,CA2-CA3
chr21-42616527-42617026	Oligo
chr21-42621419-42621918	Astro,CA2-CA3,Oligo,OPC,SUB
chr21-42622036-42622535	Astro,Oligo,OPC,SUB,T-Cell
chr2-14262427-14262926	DG,SUB
chr21-42627440-42627939	SUB,VIP
chr21-42630622-42631121	Astro
chr21-42633195-42633694	CA2-CA3,DG
chr21-42636463-42636962	CA1,DG
chr21-42637692-42638191	OPC
chr2-14263833-14264332	PVALB
chr21-42640419-42640918	Microglia
chr21-42641179-42641678	Astro,CA1,CA2-CA3,Chandelier,DG,LAMP5,NR2F2,OPC,PVALB,SST,SUB,VIP
chr21-42641717-42642216	CA1,LAMP5,NR2F2,SST,SUB
chr2-14264780-14265279	OPC
chr21-42651802-42652301	CA2-CA3,DG,SUB,VIP
chr21-42652424-42652923	Astro,CA1,CA2-CA3,DG,Endo,Macro,Microglia,NR2F2,Oligo,OPC,PVALB,SST,VIP,VLMC
chr21-42653373-42653872	Astro,Endo,LAMP5,Macro,Microglia,NR2F2,Oligo,OPC,SST,VLMC
chr21-42654111-42654610	Microglia,OPC
chr21-42659436-42659935	Chandelier,NR2F2,VIP
chr21-42664017-42664516	T-Cell,VIP
chr2-142665292-142665791	CA1,CA2-CA3,DG,SUB
chr2-142665908-142666407	CA2-CA3
chr21-42665990-42666489	Macro,Oligo
chr21-42666798-42667297	Astro,DG,Endo,LAMP5,Oligo,OPC,VLMC
chr21-42670868-42671367	SUB
chr2-142672755-142673254	CA1,CA2-CA3,DG
chr21-42674224-42674723	Astro,SUB,VLMC
chr2-142675147-142675646	OPC
chr21-42678057-42678556	Chandelier,LAMP5,Microglia,OPC,PVALB,VIP
chr2-142682448-142682947	Astro,Oligo,SUB
chr21-42684031-42684530	Chandelier,Microglia,T-Cell
chr21-42684865-42685364	Astro,DG,LAMP5,NR2F2,PVALB,SUB
chr2-142693424-142693923	Microglia
chr2-142695278-142695777	Microglia,Oligo
chr21-42695582-42696081	Astro,CA1,CA2-CA3,Chandelier,DG,LAMP5,OPC,SUB
chr21-42697966-42698465	T-Cell
chr21-42711562-42712061	Oligo,OPC
chr21-42716083-42716582	Astro
chr2-142716284-142716783	Astro
chr2-142716833-142717332	Astro
chr2-142718478-142718977	CA1
chr21-42719501-42720000	CA1,CA2-CA3,DG
chr2-14272044-14272543	Macro
chr21-42721267-42721766	Endo
chr21-42724312-42724811	Endo,VIP
chr21-42727677-42728176	Astro
chr21-42731229-42731728	Endo,VIP
chr21-42732817-42733316	Astro
chr21-42738002-42738501	Astro,DG,Endo,Macro,Microglia,OPC,T-Cell,VIP,VLMC
chr2-142741970-142742469	Oligo
chr2-142742640-142743139	Oligo
chr21-42743245-42743744	Astro,OPC
chr21-42745671-42746170	Microglia
chr21-42746196-42746695	Microglia
chr21-42746837-42747336	Astro,Macro,Microglia,Oligo,OPC,SST,T-Cell
chr21-42747672-42748171	Macro,Oligo,SST
chr21-42748176-42748675	LAMP5,OPC
chr2-142753642-142754141	SUB
chr2-142754703-142755202	Chandelier,PVALB
chr2-142756347-142756846	PVALB,SUB
chr21-42756569-42757068	Macro
chr21-42758642-42759141	Astro,CA1,DG,SUB
chr21-42760905-42761404	DG
chr21-42763652-42764151	Macro,Microglia
chr21-42777087-42777586	Macro
chr21-42777852-42778351	Astro,Macro,Microglia
chr21-42781386-42781885	Astro,CA1,CA2-CA3,Chandelier,LAMP5,NR2F2,Oligo,OPC,PVALB,SST,SUB,VIP
chr21-42783761-42784260	Endo,Macro,Microglia,T-Cell
chr21-42796018-42796517	Endo
chr21-42796605-42797104	Endo,Oligo
chr21-42799861-42800360	Microglia
chr21-42806644-42807143	Endo,Macro,Microglia
chr21-42808046-42808545	Microglia
chr21-42809798-42810297	Chandelier,LAMP5,NR2F2,VIP
chr21-42810335-42810834	VIP
chr21-42812229-42812728	Macro,Microglia
chr21-42818169-42818668	Astro,CA1,DG,Endo,Macro,Microglia,NR2F2,Oligo,OPC,SUB
chr21-42820145-42820644	Astro
chr2-142825240-142825739	Astro,CA2-CA3
chr2-142825740-142826239	Astro,CA2-CA3,LAMP5,NR2F2
chr21-42831024-42831523	Microglia
chr21-42831604-42832103	LAMP5
chr21-42832508-42833007	NR2F2,VIP
chr21-42833364-42833863	DG,Microglia,NR2F2,PVALB,T-Cell
chr21-42837721-42838220	Astro
chr21-42839356-42839855	Microglia
chr2-142840230-142840729	VLMC
chr2-142841674-142842173	Chandelier,LAMP5,SUB,VIP
chr21-42843982-42844481	LAMP5
chr21-42844620-42845119	Astro,DG,LAMP5
chr21-42845131-42845630	Astro,Endo,Oligo,OPC
chr21-42850701-42851200	Oligo
chr2-142851316-142851815	CA2-CA3
chr21-42851983-42852482	VLMC
chr2-142852578-142853077	CA1
chr21-42853465-42853964	DG
chr2-142854656-142855155	CA1
chr21-42857186-42857685	CA1,CA2-CA3
chr21-42861627-42862126	Astro
chr21-42864163-42864662	LAMP5,SST
chr21-42864683-42865182	Astro,Chandelier,LAMP5,NR2F2,Oligo,OPC,PVALB,SST,SUB,VIP
chr21-42865207-42865706	Astro,Chandelier,LAMP5,NR2F2,Oligo,SST,VIP
chr2-142865295-142865794	Macro
chr21-42865765-42866264	CA1,CA2-CA3,DG,NR2F2,SUB,VIP
chr2-142865860-142866359	Macro,Microglia
chr2-142868090-142868589	Macro,Microglia,Oligo
chr21-42870091-42870590	CA1,CA2-CA3,DG
chr2-142874136-142874635	Macro
chr2-142877301-142877800	Macro,Microglia
chr21-42878773-42879272	Astro,CA2-CA3,DG,LAMP5,NR2F2,Oligo,OPC,PVALB,SST,SUB,VIP
chr2-14287892-14288391	Endo
chr21-42879285-42879784	Astro,CA1,CA2-CA3,Chandelier,DG,Endo,LAMP5,Macro,Microglia,NR2F2,Oligo,OPC,PVALB,SST,SUB,T-Cell,VLMC
chr2-142880235-142880734	CA1,SUB
chr2-142889422-142889921	Endo,VLMC
chr21-42892284-42892783	Astro,CA1,DG,LAMP5,NR2F2,Oligo,OPC,SST,SUB,VIP
chr21-42892918-42893417	Astro,CA1,CA2-CA3,Chandelier,DG,Endo,LAMP5,Macro,Microglia,NR2F2,Oligo,OPC,PVALB,SST,SUB,T-Cell,VIP,VLMC
chr21-42893482-42893981	CA1,CA2-CA3,DG,Microglia,Oligo,PVALB,SST,SUB,VIP
chr21-42906106-42906605	CA1,CA2-CA3,DG,SUB
chr21-42913557-42914056	NR2F2
chr21-42914229-42914728	SUB
chr2-142915662-142916161	CA2-CA3
chr21-42923757-42924256	Astro,CA1,CA2-CA3,DG,LAMP5,Macro,Microglia,NR2F2,Oligo,OPC,PVALB,SST,SUB,T-Cell,VIP,VLMC
chr2-142924448-142924947	SUB
chr21-42927337-42927836	LAMP5,Oligo,T-Cell
chr21-42932981-42933480	Astro
chr21-42938008-42938507	SUB
chr21-42939241-42939740	Endo,NR2F2,Oligo,OPC
chr21-42939921-42940420	Astro,CA1,CA2-CA3,Chandelier,DG,Endo,LAMP5,NR2F2,Oligo,OPC,PVALB,SST,SUB,VIP,VLMC
chr21-42945977-42946476	OPC
chr2-14294910-14295409	CA2-CA3,DG
chr21-42956137-42956636	NR2F2
chr21-42964495-42964994	CA1,CA2-CA3,SUB
chr2-142964741-142965240	CA2-CA3
chr2-142965271-142965770	CA1,CA2-CA3,SUB
chr21-42973776-42974275	Astro,CA1,CA2-CA3,Chandelier,LAMP5,Macro,Microglia,NR2F2,Oligo,PVALB,SST,SUB,T-Cell,VIP
chr2-142974243-142974742	Astro
chr21-42974356-42974855	Astro,CA1,CA2-CA3,Chandelier,DG,Endo,LAMP5,Macro,Microglia,NR2F2,Oligo,OPC,PVALB,SST,SUB,T-Cell,VIP,VLMC
chr21-42974893-42975392	Astro,CA1,CA2-CA3,Chandelier,DG,Endo,LAMP5,Macro,Microglia,NR2F2,Oligo,OPC,PVALB,SST,T-Cell,VIP,VLMC
chr2-142980696-142981195	Astro,CA1,NR2F2,Oligo,PVALB,SUB
chr21-42981181-42981680	Astro,CA2-CA3,Oligo,SST
chr21-42981691-42982190	SST
chr2-142989262-142989761	Astro,CA1,DG,LAMP5,Macro,Microglia,Oligo,PVALB,SST,SUB,VIP,VLMC
chr21-42991836-42992335	Oligo,OPC,PVALB,VIP
chr2-142992722-142993221	CA1,SUB
chr2-142994596-142995095	CA1
chr21-42996966-42997465	CA1,CA2-CA3,Chandelier,DG,LAMP5,NR2F2,PVALB,SST,SUB,VIP
chr21-43001132-43001631	Astro,CA2-CA3,NR2F2,OPC,SUB
chr21-43004733-43005232	OPC
chr21-43016474-43016973	CA1,DG,LAMP5,SUB
chr2-143026586-143027085	Astro,LAMP5,Macro,Microglia,Oligo,PVALB,SUB,VIP
chr21-43027028-43027527	CA2-CA3
chr21-43027978-43028477	Oligo,OPC
chr2-143030001-143030500	Macro,Microglia
chr21-43031119-43031618	Astro,DG,VLMC
chr2-143034205-143034704	Astro,CA1,CA2-CA3,Chandelier,DG,Endo,LAMP5,Macro,Microglia,NR2F2,Oligo,OPC,PVALB,SST,SUB,T-Cell,VIP,VLMC
chr21-43036331-43036830	Microglia
chr21-43038368-43038867	SST
chr21-43042039-43042538	Oligo
chr21-43043353-43043852	CA1,CA2-CA3
chr21-43044482-43044981	Astro,Oligo
chr21-43045074-43045573	Astro,Microglia,Oligo,OPC,VIP
chr21-43045692-43046191	Astro,Macro,Microglia,Oligo,OPC,SUB,VIP
chr21-43046220-43046719	Astro
chr2-143046902-143047401	CA2-CA3
chr2-143058816-143059315	CA2-CA3,DG,VLMC
chr2-143060101-143060600	VIP
chr2-14306452-14306951	SUB
chr21-43065879-43066378	Astro,Oligo
chr2-143070611-143071110	Macro
chr21-43076765-43077264	Astro,Oligo
chr2-14308231-14308730	LAMP5
chr2-143083577-143084076	Macro
chr2-143085782-143086281	SST
chr2-143087667-143088166	CA2-CA3
chr2-143095586-143096085	Astro,CA2-CA3,DG
chr2-143103896-143104395	Endo
chr21-43107280-43107779	Astro,CA1,Endo,Macro,Microglia,NR2F2,Oligo,OPC,PVALB,SST,SUB,T-Cell,VIP
chr2-143110190-143110689	Macro
chr2-143110696-143111195	Astro,DG,Macro,Microglia,NR2F2,Oligo,OPC,T-Cell
chr21-43116919-43117418	Astro,Microglia,NR2F2,Oligo,OPC,SUB,VLMC
chr2-143121910-143122409	Microglia
chr2-143128779-143129278	Macro,Microglia,T-Cell
chr2-14312890-14313389	CA1,CA2-CA3,LAMP5,NR2F2,VIP
chr2-143132168-143132667	Microglia
chr2-14313431-14313930	Astro,CA1,CA2-CA3,LAMP5,NR2F2
chr2-143140594-143141093	Microglia
chr2-143141239-143141738	Macro,Microglia
chr2-143141918-143142417	DG,SUB
chr2-143146948-143147447	Microglia
chr2-143150210-143150709	Macro,Microglia
chr2-143156268-143156767	DG
chr2-143157482-143157981	NR2F2
chr2-143158421-143158920	Chandelier,Microglia
chr21-43159640-43160139	Astro,Oligo,OPC
chr2-143162162-143162661	Astro,Chandelier,DG,LAMP5,Microglia,Oligo,OPC,PVALB,SST,SUB,T-Cell,VIP
chr2-143163546-143164045	SUB
chr2-14316559-14317058	Astro
chr2-143171789-143172288	CA2-CA3,Chandelier,DG,LAMP5,PVALB,SST,SUB
chr21-43172698-43173197	Microglia
chr21-43188049-43188548	Astro,Endo
chr21-43188729-43189228	Astro,CA1,LAMP5,Macro,Microglia,NR2F2,Oligo,OPC,SUB
chr2-143191953-143192452	Astro,DG,VIP
chr21-43192092-43192591	CA2-CA3,DG,LAMP5,NR2F2,VIP
chr21-43192636-43193135	CA2-CA3,DG,LAMP5,NR2F2,VIP
chr2-143192984-143193483	CA2-CA3,DG,PVALB,SUB,VIP
chr21-43193398-43193897	Endo
chr21-43194403-43194902	Microglia
chr21-43195022-43195521	VLMC
chr21-43196692-43197191	Oligo
chr2-143203893-143204392	DG,VIP
chr2-143205013-143205512	T-Cell
chr2-143209434-143209933	Astro
chr21-43210507-43211006	Astro
chr2-143210675-143211174	Chandelier
chr21-43211039-43211538	Endo
chr2-143211529-143212028	CA2-CA3,LAMP5
chr21-43211545-43212044	Astro
chr2-143222355-143222854	DG,Microglia,Oligo,SUB,VIP
chr2-143232134-143232633	T-Cell
chr2-143239402-143239901	Chandelier
chr2-14324158-14324657	SUB
chr2-143247096-143247595	T-Cell
chr2-143258416-143258915	T-Cell
chr2-143259286-143259785	Astro,CA1,CA2-CA3,Chandelier,DG,LAMP5,Macro,Microglia,NR2F2,Oligo,OPC,PVALB,SST,SUB,VIP,VLMC
chr2-143261857-143262356	T-Cell
chr21-43262380-43262879	Astro,CA1,CA2-CA3,Chandelier,DG,Endo,LAMP5,Macro,Microglia,NR2F2,Oligo,OPC,PVALB,SST,SUB,T-Cell,VIP,VLMC
chr21-43267145-43267644	Chandelier
chr21-43267815-43268314	T-Cell
chr2-143267883-143268382	PVALB
chr21-43268344-43268843	Oligo,OPC,T-Cell
chr21-43269196-43269695	T-Cell
chr21-43270675-43271174	Chandelier,DG,LAMP5,NR2F2,Oligo,OPC,PVALB,SST,SUB,VIP
chr21-43275303-43275802	OPC,SUB
chr21-43277716-43278215	Astro,CA1,CA2-CA3,Chandelier,DG,Endo,LAMP5,NR2F2,Oligo,OPC,PVALB,SST,SUB
chr21-43278311-43278810	CA1,CA2-CA3,Endo
chr21-43278896-43279395	OPC,VIP
chr2-143281533-143282032	SUB
chr2-143283361-143283860	DG,NR2F2
chr2-143283992-143284491	Microglia,Oligo
chr21-43287446-43287945	NR2F2
chr2-143289265-143289764	VIP
chr2-143290181-143290680	Astro,OPC
chr21-43290478-43290977	OPC
chr21-43294040-43294539	SUB
chr21-43295216-43295715	Chandelier
chr2-143295580-143296079	SUB
chr21-43297924-43298423	NR2F2
chr21-43299594-43300093	VLMC
chr21-43300977-43301476	CA2-CA3,VLMC
chr21-43306933-43307432	PVALB
chr2-143313270-143313769	SUB
chr2-143313803-143314302	DG
chr21-43315129-43315628	Astro,Macro,Microglia
chr21-43317398-43317897	CA1,SUB
chr21-43319218-43319717	Chandelier,LAMP5,Oligo,OPC,PVALB,SST,VLMC
chr21-43323000-43323499	Astro,CA1,CA2-CA3,DG,Endo,Macro,NR2F2,Oligo,OPC,VIP,VLMC
chr2-143328430-143328929	VLMC
chr21-43330835-43331334	LAMP5
chr21-43331890-43332389	Astro,CA1,CA2-CA3,Endo,LAMP5,Microglia,Oligo,OPC,T-Cell,VIP,VLMC
chr21-43332615-43333114	CA1
chr21-43333307-43333806	CA1,CA2-CA3,DG,NR2F2,SUB,VLMC
chr21-43338770-43339269	Endo
chr21-43341247-43341746	OPC
chr2-143345062-143345561	DG
chr2-143345747-143346246	CA1,CA2-CA3,DG,SST,SUB,T-Cell
chr21-43345771-43346270	Macro,Microglia
chr2-143346430-143346929	LAMP5,SST
chr21-43346862-43347361	VLMC
chr2-143346999-143347498	CA2-CA3,Chandelier,DG,LAMP5,NR2F2,PVALB,SST,VIP
chr21-43348762-43349261	Endo
chr21-43350709-43351208	LAMP5
chr21-43352784-43353283	Microglia
chr21-43355070-43355569	CA1,SUB
chr2-143356989-143357488	SST
chr2-143357836-143358335	DG,SUB,VIP
chr21-43357969-43358468	Astro
chr21-43358936-43359435	Oligo,OPC
chr21-43361043-43361542	VLMC
chr21-43361667-43362166	CA2-CA3,Endo,Microglia,T-Cell,VLMC
chr21-43362245-43362744	CA1,CA2-CA3,DG,Endo,LAMP5,Macro,Microglia,NR2F2,Oligo,OPC,PVALB,SUB,T-Cell,VIP,VLMC
chr21-43365957-43366456	Astro,CA1,CA2-CA3
chr21-43367226-43367725	OPC
chr21-43369026-43369525	CA2-CA3,DG,LAMP5,Oligo,PVALB,SST,SUB,VIP
chr21-43369537-43370036	NR2F2
chr21-43370154-43370653	CA1,DG,LAMP5,NR2F2,VIP
chr21-43373303-43373802	Astro
chr21-43376229-43376728	Microglia,Oligo
chr2-143382527-143383026	CA2-CA3
chr21-43382770-43383269	Astro,Oligo,OPC
chr2-143383808-143384307	SUB
chr2-143390229-143390728	DG
chr2-143397872-143398371	CA1,SUB
chr2-143398622-143399121	CA1,DG
chr2-143401739-143402238	CA1,DG
chr2-143402382-143402881	DG,Microglia
chr2-14340584-14341083	CA1,DG,SUB
chr2-14341653-14342152	DG
chr2-143420208-143420707	CA1,DG,SUB
chr2-143422545-143423044	Microglia
chr21-43428002-43428501	Macro
chr2-143429825-143430324	VLMC
chr2-143433093-143433592	Oligo
chr2-143436693-143437192	NR2F2
chr2-143452771-143453270	T-Cell
chr2-143466668-143467167	SST
chr2-143474733-143475232	Chandelier,LAMP5,NR2F2,Oligo,OPC,SST
chr2-143475266-143475765	Chandelier,LAMP5,Oligo,OPC,PVALB,SST
chr2-14347546-14348045	DG,SUB
chr2-143477615-143478114	Microglia
chr2-14348191-14348690	CA1,CA2-CA3,DG,SUB
chr2-143513041-143513540	Astro,CA1,DG,LAMP5,NR2F2,Oligo,OPC,PVALB,SST,SUB,VIP,VLMC
chr2-143513873-143514372	SUB
chr2-143519462-143519961	DG,SUB
chr2-143520279-143520778	DG
chr2-143524067-143524566	Astro
chr2-143524795-143525294	LAMP5,PVALB
chr2-143525446-143525945	Astro,DG,VLMC
chr2-143545637-143546136	LAMP5,SST
chr2-143557951-143558450	SUB
chr2-143559062-143559561	CA1,SST
chr2-143559727-143560226	SST
chr2-143560416-143560915	LAMP5,SST
chr2-143566353-143566852	DG
chr2-143571888-143572387	CA2-CA3,DG
chr21-43571904-43572403	VLMC
chr21-43574587-43575086	CA2-CA3,Macro,Microglia,PVALB,SST,SUB,VLMC
chr21-43575181-43575680	CA2-CA3,Microglia,SST
chr2-143575268-143575767	Oligo,OPC,SUB
chr21-43578903-43579402	Chandelier
chr2-143579359-143579858	Astro
chr2-143580571-143581070	DG
chr2-143581092-143581591	DG,Oligo,VIP
chr2-143581900-143582399	CA2-CA3,LAMP5,Oligo,OPC,T-Cell,VIP,VLMC
chr2-143582409-143582908	CA1,CA2-CA3,SUB
chr21-43586012-43586511	VLMC
chr21-43591578-43592077	Oligo
chr2-143593941-143594440	NR2F2
chr2-143599977-143600476	CA1,SUB
chr21-43602779-43603278	Macro,Microglia,Oligo
chr2-143603961-143604460	Oligo,PVALB,T-Cell
chr2-143607324-143607823	Endo,Oligo,OPC,PVALB
chr21-43609530-43610029	Oligo,OPC,VLMC
chr21-43611767-43612266	Astro,Endo,Microglia,Oligo,OPC
chr21-43612941-43613440	Macro,Microglia
chr2-143615618-143616117	Oligo
chr2-143622077-143622576	OPC
chr2-143622666-143623165	Oligo
chr2-143623213-143623712	CA1,Oligo,OPC
chr2-143623951-143624450	CA1,CA2-CA3,Chandelier,DG,NR2F2
chr21-43633528-43634027	CA2-CA3
chr21-43637492-43637991	Macro,Microglia
chr21-43644501-43645000	Astro,CA1,CA2-CA3,DG,OPC,SUB
chr21-43645474-43645973	Astro,CA1,CA2-CA3,Endo,LAMP5,Macro,Microglia,NR2F2,Oligo,SST,SUB,VIP,VLMC
chr2-143645835-143646334	CA2-CA3
chr21-43646528-43647027	Astro,CA1,CA2-CA3,Chandelier,DG,Endo,LAMP5,Macro,Microglia,NR2F2,Oligo,OPC,PVALB,SST,SUB,T-Cell,VIP,VLMC
chr2-143647220-143647719	LAMP5
chr21-43658631-43659130	Oligo,OPC
chr21-43659316-43659815	Astro,CA1,CA2-CA3,Chandelier,DG,Endo,LAMP5,Macro,Microglia,NR2F2,Oligo,OPC,PVALB,SST,SUB,T-Cell,VIP,VLMC
chr21-43659859-43660358	NR2F2
chr21-43662449-43662948	LAMP5
chr21-43664294-43664793	Oligo
chr2-143667648-143668147	Oligo
chr2-143668152-143668651	Astro,Oligo
chr21-43670671-43671170	CA1,CA2-CA3,DG,SUB
chr21-43676486-43676985	VIP
chr2-143679633-143680132	CA1,DG,OPC,PVALB,SUB,VIP
chr21-43682100-43682599	NR2F2
chr2-143682406-143682905	CA1,CA2-CA3,Chandelier,DG
chr21-43682679-43683178	NR2F2,VLMC
chr21-43684159-43684658	Astro
chr2-143684431-143684930	Oligo,OPC,VIP
chr2-143685000-143685499	CA2-CA3,Oligo,OPC,VIP
chr2-143686486-143686985	Astro,Oligo
chr21-43686936-43687435	Microglia
chr21-43687458-43687957	Endo,Macro,Microglia,VIP
chr21-43688058-43688557	Macro,Microglia
chr2-143692147-143692646	DG
chr2-143692890-143693389	OPC,SST
chr2-143694259-143694758	DG
chr21-43696147-43696646	LAMP5,NR2F2
chr21-43699982-43700481	Astro,Microglia
chr21-43700600-43701099	Endo,VLMC
chr2-143700775-143701274	LAMP5,SUB,VLMC
chr21-43702224-43702723	Chandelier,LAMP5,Microglia,NR2F2,PVALB
chr21-43702913-43703412	Chandelier,LAMP5,Macro,Microglia,NR2F2,PVALB,SST
chr21-43703496-43703995	SST
chr21-43710677-43711176	Macro,Microglia
chr21-43712505-43713004	Microglia
chr2-143716479-143716978	Astro,VLMC
chr2-143716986-143717485	DG,Oligo,OPC,SUB
chr2-143717526-143718025	CA2-CA3,DG,Oligo,OPC,SUB
chr21-43718200-43718699	Endo,SUB
chr21-43718751-43719250	Astro,CA1,CA2-CA3,Chandelier,DG,Endo,LAMP5,Macro,Microglia,NR2F2,Oligo,OPC,PVALB,SST,SUB,T-Cell,VIP,VLMC
chr21-43719467-43719966	CA1,CA2-CA3,DG,LAMP5,Macro,Microglia,Oligo,OPC,PVALB,SST,SUB,VIP
chr2-143720235-143720734	Oligo
chr21-43725729-43726228	Macro
chr2-143725987-143726486	Astro,CA1,CA2-CA3,Chandelier,DG,LAMP5,OPC,PVALB,SST,SUB,VIP
chr2-143726737-143727236	CA1,CA2-CA3,DG,SUB,VIP
chr21-43727192-43727691	Astro
chr21-43727787-43728286	NR2F2,VIP
chr21-43728294-43728793	CA1,CA2-CA3,Chandelier,DG,Endo,LAMP5,Macro,Microglia,NR2F2,Oligo,OPC,PVALB,SST,SUB,T-Cell,VIP,VLMC
chr21-43728839-43729338	CA2-CA3,Microglia,NR2F2,Oligo
chr2-14372945-14373444	CA1
chr21-43732008-43732507	CA1,NR2F2,OPC
chr2-143732777-143733276	DG,Oligo
chr21-43733359-43733858	DG,SST
chr21-43734655-43735154	Endo
chr21-43739622-43740121	Macro
chr2-143739882-143740381	PVALB
chr21-43740514-43741013	Astro,NR2F2,SST,VLMC
chr21-43741220-43741719	Astro
chr2-14374467-14374966	SUB
chr21-43752640-43753139	VIP
chr21-43754584-43755083	Astro
chr21-43755098-43755597	Astro,PVALB
chr21-43757511-43758010	Astro,CA1,CA2-CA3,DG,LAMP5,OPC,SUB,VIP
chr21-43758096-43758595	OPC,VLMC
chr2-143765183-143765682	SUB
chr2-143766862-143767361	CA1
chr21-43767758-43768257	Microglia,SST
chr2-143767872-143768371	CA1
chr21-43768426-43768925	Astro,Microglia,NR2F2,SST,VIP
chr21-43769068-43769567	Astro,CA1
chr2-143771872-143772371	Astro,CA2-CA3,Oligo,OPC
chr21-43775515-43776014	CA1,Endo,Oligo,PVALB,SST
chr21-43776075-43776574	Astro,CA1,CA2-CA3,Chandelier,DG,Endo,LAMP5,Macro,Microglia,NR2F2,Oligo,OPC,PVALB,SST,SUB,T-Cell,VIP,VLMC
chr21-43776630-43777129	CA1,Oligo
chr2-143778804-143779303	Oligo
chr21-43788642-43789141	LAMP5,Microglia,NR2F2,SUB
chr21-43789198-43789697	Astro,CA1,CA2-CA3,Chandelier,DG,Endo,LAMP5,Macro,Microglia,NR2F2,Oligo,OPC,PVALB,SST,SUB,T-Cell,VIP,VLMC
chr21-43789712-43790211	Chandelier
chr21-43792331-43792830	DG
chr2-143793256-143793755	Astro,CA1,CA2-CA3,DG,OPC,PVALB,SUB
chr2-143795123-143795622	SST
chr21-43800283-43800782	CA1,CA2-CA3
chr2-143805590-143806089	SUB
chr2-143807626-143808125	VLMC
chr21-43808900-43809399	CA1,CA2-CA3,DG
chr2-143809372-143809871	PVALB,SST,SUB
chr21-43810719-43811218	Astro,CA1,Chandelier,DG,Endo,LAMP5,Macro,Microglia,NR2F2,Oligo,OPC,PVALB,SST,SUB,T-Cell,VIP,VLMC
chr21-43812074-43812573	Astro,Macro,Microglia
chr21-43814113-43814612	Astro
chr2-143815011-143815510	Oligo
chr2-143816812-143817311	Oligo
chr21-43817339-43817838	CA1,CA2-CA3,DG,SUB
chr21-43817871-43818370	T-Cell
chr21-43818588-43819087	Macro,Microglia
chr2-143824010-143824509	VIP
chr21-43824455-43824954	CA1,CA2-CA3,Chandelier,DG,LAMP5,PVALB,SST,SUB
chr21-43826445-43826944	LAMP5,VIP
chr21-43827031-43827530	Astro,CA2-CA3,DG,LAMP5,PVALB,SUB,VIP
chr2-143829120-143829619	CA1,CA2-CA3,DG,SUB
chr21-43829411-43829910	Microglia,SUB
chr2-143829865-143830364	Astro
chr21-43831388-43831887	CA1,SUB
chr21-43834622-43835121	CA1,LAMP5,Macro,Microglia,PVALB,SST,SUB
chr2-143839887-143840386	VIP
chr2-143840502-143841001	Astro,CA1,CA2-CA3,DG,SST,SUB,VIP
chr2-143841888-143842387	PVALB,SST
chr21-43842109-43842608	Microglia
chr21-43842672-43843171	Microglia
chr21-43843639-43844138	CA1
chr21-43844865-43845364	Astro
chr2-143844954-143845453	DG
chr2-143847260-143847759	VLMC
chr2-14384970-14385469	PVALB,SST
chr2-143850213-143850712	CA1,CA2-CA3,DG
chr21-43851498-43851997	CA2-CA3,NR2F2,VIP
chr21-43855017-43855516	Microglia
chr2-143859991-143860490	CA1
chr21-43860472-43860971	Endo
chr21-43864252-43864751	Astro,CA1,CA2-CA3,Chandelier,DG,LAMP5,Macro,Microglia,NR2F2,Oligo,OPC,PVALB,SST,SUB,T-Cell,VIP,VLMC
chr21-43864885-43865384	Astro,CA1,CA2-CA3,Chandelier,DG,Endo,LAMP5,Macro,Microglia,NR2F2,Oligo,OPC,PVALB,SST,SUB,T-Cell,VIP,VLMC
chr21-43865562-43866061	Astro,Endo,Macro,Microglia,Oligo,OPC,PVALB,SST,SUB,T-Cell,VLMC
chr21-43866114-43866613	Astro,CA2-CA3,Oligo
chr21-43869842-43870341	SUB
chr21-43872480-43872979	Macro,Microglia
chr21-43873015-43873514	Microglia
chr21-43880015-43880514	Astro,Oligo,SUB,VIP
chr21-43881235-43881734	CA1,CA2-CA3
chr2-143881696-143882195	CA2-CA3,DG
chr21-43884202-43884701	Chandelier,DG,Oligo,SST,VLMC
chr21-43884987-43885486	CA2-CA3,Chandelier,DG,LAMP5,NR2F2,Oligo,OPC,PVALB,SST,VIP
chr2-143888728-143889227	CA2-CA3
chr21-43893533-43894032	Microglia
chr21-43900667-43901166	Astro
chr2-143901202-143901701	SUB
chr21-43903306-43903805	Endo,NR2F2,Oligo,VIP
chr2-143903330-143903829	Astro,DG,Oligo,OPC,VIP
chr21-43904054-43904553	VIP
chr21-43906000-43906499	DG
chr21-43907859-43908358	Astro
chr21-43908431-43908930	VLMC
chr21-43911219-43911718	Astro
chr21-43913800-43914299	VLMC
chr21-43916985-43917484	Microglia,Oligo,OPC,T-Cell
chr21-43919662-43920161	SST
chr21-43921961-43922460	DG,SUB
chr21-43922643-43923142	OPC
chr21-43923318-43923817	Astro,Oligo,VIP
chr2-143924407-143924906	CA2-CA3,DG
chr21-43928377-43928876	CA1,SUB
chr21-43929080-43929579	Astro
chr21-43930144-43930643	VLMC
chr21-43933047-43933546	CA2-CA3
chr21-43933754-43934253	CA1,VIP
chr21-43936042-43936541	Astro,OPC,VIP
chr2-143936570-143937069	Astro,CA1,CA2-CA3,Chandelier,DG,LAMP5,Microglia,NR2F2,Oligo,OPC,PVALB,SST,SUB,VIP,VLMC
chr2-143937274-143937773	CA1,Chandelier,DG,LAMP5,NR2F2,Oligo,PVALB,SUB,T-Cell
chr2-143937909-143938408	CA1,OPC
chr21-43938989-43939488	Astro,CA1,CA2-CA3,DG,Endo,LAMP5,Macro,Microglia,Oligo,OPC,PVALB,SST,SUB,T-Cell,VLMC
chr21-43941691-43942190	CA2-CA3
chr21-43943922-43944421	Astro,Chandelier
chr2-143946538-143947037	CA1,CA2-CA3,DG,SUB
chr21-43951062-43951561	CA1
chr21-43951934-43952433	Macro
chr21-43953028-43953527	NR2F2,PVALB
chr2-143955643-143956142	CA2-CA3,LAMP5,PVALB,SST
chr21-43956542-43957041	Endo
chr2-143957199-143957698	Astro,CA1,CA2-CA3,DG,SUB
chr21-43959080-43959579	SST
chr21-43959612-43960111	CA2-CA3,SST,SUB
chr21-43964536-43965035	CA1,CA2-CA3,DG,SUB
chr21-43966488-43966987	Astro
chr21-43967462-43967961	CA1
chr2-143969481-143969980	VLMC
chr21-43971098-43971597	LAMP5,Oligo,T-Cell,VLMC
chr2-143974857-143975356	CA1,CA2-CA3,Oligo
chr21-43975391-43975890	Astro,CA1,CA2-CA3,Chandelier,DG,Endo,LAMP5,Microglia,NR2F2,Oligo,OPC,PVALB,SST,SUB,VIP,VLMC
chr2-143976363-143976862	DG
chr2-143977891-143978390	Microglia,Oligo
chr21-43979601-43980100	Oligo,OPC
chr21-43980566-43981065	PVALB,SST,SUB
chr21-43983856-43984355	DG,SST,SUB
chr21-43986500-43986999	Oligo,OPC
chr2-143987186-143987685	Microglia
chr21-43987460-43987959	Astro
chr21-43991112-43991611	VLMC
chr21-43991738-43992237	CA2-CA3,DG,SUB
chr21-43993470-43993969	Astro,NR2F2
chr2-143994898-143995397	CA1,CA2-CA3,SUB
chr21-44000201-44000700	Astro,CA1,CA2-CA3,Chandelier,DG,Endo,LAMP5,Macro,NR2F2,Oligo,OPC,PVALB,SST,SUB,VIP,VLMC
chr2-144003372-144003871	DG,PVALB,SUB
chr2-144004748-144005247	CA1,CA2-CA3,DG,SUB
chr21-44011412-44011911	Astro,DG,LAMP5,Oligo,OPC,PVALB
chr21-44012031-44012530	Astro,CA1,CA2-CA3,Chandelier,DG,Endo,LAMP5,Macro,Microglia,NR2F2,Oligo,OPC,PVALB,SST,SUB,T-Cell,VIP,VLMC
chr21-44012606-44013105	Astro,CA2-CA3,DG,Macro,Microglia,Oligo,OPC,SST,SUB,VLMC
chr21-44020672-44021171	CA2-CA3,DG,SUB
chr21-44021427-44021926	PVALB
chr21-44024899-44025398	Astro,DG,LAMP5,Macro,Microglia,NR2F2,Oligo,OPC,PVALB,SST,VIP,VLMC
chr21-44025573-44026072	Microglia,Oligo
chr2-144026405-144026904	NR2F2
chr21-44028700-44029199	Astro
chr2-144030667-144031166	CA1,CA2-CA3,DG,LAMP5,SUB
chr2-144035665-144036164	LAMP5
chr21-44039242-44039741	DG
chr2-144042643-144043142	DG,SUB
chr21-44049048-44049547	NR2F2,Oligo,SST,VIP
chr21-44051371-44051870	Astro,Chandelier,DG,LAMP5,Oligo,OPC,VIP,VLMC
chr21-44052729-44053228	Astro
chr21-44054650-44055149	CA2-CA3,NR2F2,PVALB,SUB
chr2-144058541-144059040	CA2-CA3,Macro
chr2-144059129-144059628	CA1,CA2-CA3,DG,Macro,SST
chr21-44059521-44060020	SUB
chr21-44062142-44062641	CA2-CA3
chr21-44065386-44065885	Endo,Oligo,PVALB,T-Cell
chr21-44067093-44067592	DG,SUB
chr2-144067379-144067878	CA1,CA2-CA3,DG
chr21-44070530-44071029	Astro
chr21-44071163-44071662	CA1
chr2-144071248-144071747	Oligo,VLMC
chr21-44074184-44074683	CA1,SUB
chr2-144077916-144078415	CA1,LAMP5,Oligo,OPC,SST,SUB
chr2-144081296-144081795	Chandelier,PVALB
chr2-144083142-144083641	SUB
chr21-44083836-44084335	LAMP5,T-Cell
chr21-44084411-44084910	Astro,LAMP5
chr21-44084966-44085465	CA1,CA2-CA3,DG
chr21-44085799-44086298	Astro,CA1,CA2-CA3,DG,Endo,LAMP5,NR2F2,Oligo,OPC,SST,VIP,VLMC
chr2-14408617-14409116	Endo
chr21-44087573-44088072	Macro,Microglia
chr21-44089335-44089834	T-Cell
chr21-44092125-44092624	Astro,LAMP5,NR2F2,OPC,VIP
chr21-44093709-44094208	CA1,Endo,Oligo,SST
chr21-44094333-44094832	CA1
chr21-44094897-44095396	Oligo,VIP
chr21-44095411-44095910	Astro,LAMP5,Oligo
chr2-144097750-144098249	Microglia
chr2-144099721-144100220	CA1,CA2-CA3,SST,SUB
chr21-44106977-44107476	Astro,CA1,CA2-CA3,Chandelier,DG,Endo,LAMP5,Macro,Microglia,NR2F2,Oligo,OPC,PVALB,SST,SUB,T-Cell,VIP,VLMC
chr2-144108020-144108519	Macro
chr2-144111375-144111874	Macro
chr21-44111831-44112330	Oligo
chr2-144125330-144125829	CA1,CA2-CA3
chr21-44133373-44133872	Astro,CA1,Chandelier,DG,Endo,LAMP5,Macro,Microglia,NR2F2,Oligo,OPC
chr2-144133795-144134294	Oligo
chr2-144135184-144135683	SST
chr2-144137816-144138315	Macro,Microglia
chr21-44138002-44138501	Microglia
chr21-44139347-44139846	Microglia
chr21-44142422-44142921	Macro
chr2-144143401-144143900	Macro,Microglia
chr21-44147159-44147658	Oligo
chr21-44150342-44150841	Macro,Oligo
chr2-144152768-144153267	Macro,Microglia
chr21-44153693-44154192	Microglia
chr21-44155464-44155963	Oligo
chr21-44156925-44157424	Microglia,Oligo,T-Cell
chr2-144157188-144157687	Microglia
chr2-144157988-144158487	CA2-CA3,SUB
chr21-44158003-44158502	Microglia,Oligo
chr21-44159702-44160201	Microglia,Oligo,T-Cell
chr2-144161751-144162250	OPC
chr2-144162629-144163128	Oligo
chr21-44163433-44163932	Oligo
chr21-44165111-44165610	Oligo
chr21-44165817-44166316	Endo,Oligo
chr2-14416808-14417307	CA1,DG,SUB
chr2-144170125-144170624	Astro,Chandelier
chr21-44175189-44175688	Microglia
chr2-14417546-14418045	CA1,DG,SUB
chr21-44181269-44181768	Astro,Macro,Microglia
chr2-144183619-144184118	SUB,T-Cell
chr2-144185477-144185976	Oligo
chr21-44190727-44191226	Oligo
chr2-144191086-144191585	Macro
chr21-44191487-44191986	Oligo
chr21-44192803-44193302	Oligo
chr2-144194157-144194656	DG
chr21-44194715-44195214	Oligo
chr21-44196074-44196573	Macro,Microglia,Oligo
chr21-44197048-44197547	Microglia,Oligo,PVALB,VLMC
chr21-44199468-44199967	Microglia,Oligo
chr21-44200225-44200724	Microglia,Oligo
chr2-144201361-144201860	CA2-CA3,DG,Oligo
chr21-44207784-44208283	Microglia
chr2-14420886-14421385	Chandelier,Endo,PVALB,SST,SUB
chr21-44209415-44209914	Microglia,Oligo
chr2-144211752-144212251	Oligo
chr2-144216190-144216689	Microglia
chr2-144222382-144222881	SST
chr2-144225002-144225501	VIP
chr21-44225104-44225603	Oligo
chr2-144230284-144230783	CA1,CA2-CA3,DG,SUB
chr21-44230615-44231114	Oligo
chr2-144233303-144233802	Astro,DG,LAMP5,Oligo,OPC,SUB
chr2-144234063-144234562	Oligo,OPC
chr2-144237876-144238375	Macro,Microglia,PVALB
chr2-144239500-144239999	CA1
chr2-144240653-144241152	Astro,Endo,Oligo,OPC
chr2-144242139-144242638	NR2F2
chr2-144247521-144248020	Oligo
chr2-144248367-144248866	DG
chr2-144249164-144249663	Oligo,OPC,PVALB
chr2-144249985-144250484	Oligo,SST
chr21-44253919-44254418	Endo
chr21-44267527-44268026	Microglia,Oligo
chr2-144270295-144270794	Microglia
chr2-144272251-144272750	CA2-CA3,DG
chr21-44272946-44273445	Chandelier
chr21-44277703-44278202	SUB
chr2-14427902-14428401	Oligo,SUB,VLMC
chr21-44279752-44280251	SUB
chr2-144280928-144281427	Astro
chr21-44285541-44286040	DG,Endo,Microglia,OPC,SUB,VIP
chr2-144286570-144287069	PVALB
chr2-144288888-144289387	Oligo
chr21-44297560-44298059	Astro,CA1,CA2-CA3,DG,LAMP5,Macro,Microglia,NR2F2,OPC,PVALB,SST,SUB,T-Cell,VLMC
chr21-44299761-44300260	Astro,CA1,CA2-CA3,Chandelier,DG,Endo,LAMP5,Macro,Microglia,NR2F2,Oligo,OPC,PVALB,SST,SUB,T-Cell,VIP,VLMC
chr21-44300301-44300800	Astro,Endo,LAMP5,Macro,Microglia,OPC,SST,VIP
chr21-44301888-44302387	OPC,PVALB,VIP
chr21-44304872-44305371	CA1,CA2-CA3,DG,LAMP5,Microglia,NR2F2,OPC,PVALB,SST,SUB,VIP
chr21-44307205-44307704	VLMC
chr21-44313247-44313746	Astro
chr21-44317338-44317837	CA2-CA3,DG,Oligo,VLMC
chr2-144320479-144320978	DG,Oligo
chr2-144321024-144321523	SUB
chr21-44322528-44323027	Astro
chr2-144331261-144331760	Microglia
chr2-144331778-144332277	Astro,CA1,CA2-CA3,Chandelier,DG,Endo,LAMP5,Macro,Microglia,NR2F2,Oligo,OPC,PVALB,SST,SUB,VIP,VLMC
chr21-44331847-44332346	CA2-CA3,SUB
chr2-144332352-144332851	Astro,CA1,CA2-CA3,Chandelier,DG,Endo,LAMP5,Macro,Microglia,NR2F2,Oligo,OPC,PVALB,SST,SUB,T-Cell,VIP,VLMC
chr2-144338168-144338667	Microglia
chr21-44338280-44338779	Astro,CA1,CA2-CA3,Chandelier,DG,Endo,LAMP5,Macro,Microglia,NR2F2,Oligo,OPC,PVALB,SST,SUB,VIP,VLMC
chr2-144338885-144339384	DG
chr21-44339125-44339624	Astro,CA1,CA2-CA3,Chandelier,DG,Endo,LAMP5,Macro,Microglia,NR2F2,Oligo,OPC,PVALB,SST,SUB,T-Cell,VIP,VLMC
chr21-44344553-44345052	VIP
chr2-144348548-144349047	Oligo
chr2-144349479-144349978	Astro,Oligo
chr21-44349856-44350355	CA1,CA2-CA3,Chandelier,DG,LAMP5,Macro,Microglia,NR2F2,Oligo,PVALB,SST,SUB,VIP,VLMC
chr21-44350418-44350917	Microglia,NR2F2,SST,SUB,VIP
chr21-44351180-44351679	VIP
chr21-44353387-44353886	Chandelier,DG,Macro,Microglia,T-Cell
chr21-44355911-44356410	PVALB
chr2-144356128-144356627	CA2-CA3
chr21-44356622-44357121	CA1
chr2-144357910-144358409	VLMC
chr2-144359045-144359544	Oligo
chr21-44360013-44360512	Macro,Microglia
chr2-144366641-144367140	Astro,SUB
chr21-44368883-44369382	Chandelier,SUB
chr21-44369771-44370270	Macro,SST,VLMC
chr2-144372307-144372806	CA1,CA2-CA3,DG,LAMP5,Macro,Microglia,Oligo,OPC,PVALB,SST,SUB,VIP,VLMC
chr2-144372809-144373308	CA2-CA3,SUB,VIP
chr2-144374233-144374732	Macro,Microglia
chr21-44375116-44375615	Macro,Microglia
chr21-44379440-44379939	NR2F2
chr2-144379803-144380302	Astro,CA1,CA2-CA3,Chandelier,DG,Macro,Microglia,Oligo,OPC,PVALB,SST,SUB,VIP,VLMC
chr21-44380044-44380543	PVALB
chr2-144382837-144383336	Macro,Microglia
chr2-144389518-144390017	NR2F2,Oligo,PVALB,SST
chr21-44390466-44390965	NR2F2
chr21-44391040-44391539	PVALB,VIP
chr21-44391594-44392093	Macro,VIP
chr21-44400218-44400717	SST
chr2-144402015-144402514	Astro,CA1,DG,Endo,Oligo,OPC,SST,SUB,VIP,VLMC
chr2-144402632-144403131	Endo
chr2-144403738-144404237	PVALB
chr2-144406338-144406837	Microglia
chr21-44406992-44407491	CA2-CA3,SUB
chr21-44408125-44408624	SST
chr2-144411398-144411897	Astro,CA2-CA3,DG,SUB
chr2-144413769-144414268	NR2F2
chr2-144414306-144414805	Macro,NR2F2,SUB
chr21-44422329-44422828	LAMP5,NR2F2,PVALB,SUB
chr21-44423556-44424055	CA2-CA3
chr2-144424483-144424982	Astro,Endo,LAMP5,Oligo,OPC,VIP
chr2-144424985-144425484	Astro,Endo,LAMP5,NR2F2,Oligo,OPC,VIP
chr2-144426215-144426714	Macro
chr2-144427071-144427570	SST
chr2-144429533-144430032	T-Cell
chr2-144430574-144431073	Astro,DG,LAMP5,OPC,VLMC
chr2-144431305-144431804	Astro,Endo,OPC
chr2-144438603-144439102	Astro,NR2F2
chr21-44438679-44439178	Astro
chr2-144439222-144439721	LAMP5,NR2F2,PVALB,SST
chr21-44440930-44441429	Chandelier,PVALB,SST
chr2-144441120-144441619	DG,Macro,Microglia,Oligo
chr2-144444135-144444634	CA1,SST
chr2-144448441-144448940	Astro,LAMP5,OPC
chr2-144448965-144449464	Astro,LAMP5,OPC,VLMC
chr21-44449636-44450135	VIP
chr21-44450316-44450815	Chandelier
chr2-144454401-144454900	DG
chr21-44455125-44455624	Astro,Endo,LAMP5,Macro,Microglia,NR2F2,Oligo,PVALB,SST,T-Cell,VIP,VLMC
chr21-44455797-44456296	Astro,Macro,Microglia,Oligo,PVALB
chr21-44456457-44456956	SST
chr2-144456545-144457044	Macro,Microglia
chr2-144459871-144460370	T-Cell
chr2-144461158-144461657	Astro,CA2-CA3,DG,Endo,LAMP5,NR2F2,Oligo,OPC,PVALB,SST,SUB,T-Cell,VIP,VLMC
chr21-44461377-44461876	Astro,VIP
chr2-144462257-144462756	SST
chr21-44463598-44464097	Astro,CA1,CA2-CA3,DG,OPC,SUB
chr21-44466457-44466956	VIP
chr2-144466582-144467081	CA1,CA2-CA3,DG,Endo,LAMP5,Macro,NR2F2,Oligo,OPC,SST,VIP
chr2-144467674-144468173	PVALB,VIP
chr2-144472985-144473484	DG
chr2-144473558-144474057	LAMP5,VLMC
chr2-144475066-144475565	T-Cell
chr21-44475653-44476152	CA1
chr2-144477499-144477998	SST
chr21-44477994-44478493	Astro
chr21-44479550-44480049	Astro,CA2-CA3,Chandelier,DG,LAMP5,Macro,Microglia,NR2F2,Oligo,OPC,PVALB,SST,SUB,T-Cell,VIP
chr2-144480181-144480680	Astro
chr2-144484209-144484708	Astro,DG,NR2F2
chr21-44485195-44485694	Macro,Microglia,T-Cell,VLMC
chr21-44490945-44491444	CA1
chr21-44492470-44492969	Macro
chr2-144492952-144493451	Macro,Microglia,VIP
chr2-144495450-144495949	NR2F2,SST,SUB
chr21-44496713-44497212	Astro,CA1,CA2-CA3,DG,SUB
chr21-44497472-44497971	Astro,CA1,DG,LAMP5,SUB
chr21-44499400-44499899	VLMC
chr21-44500145-44500644	Endo
chr21-44503762-44504261	Macro,Microglia
chr2-144504213-144504712	Astro,PVALB,SST
chr21-44505541-44506040	Oligo
chr2-144507938-144508437	Endo,Microglia,OPC
chr2-144508443-144508942	Microglia
chr21-44509434-44509933	Astro
chr21-44510417-44510916	Astro,Microglia,Oligo,SUB,T-Cell
chr21-44511382-44511881	DG,SUB
chr2-144515821-144516320	CA1,DG,Endo,LAMP5,Macro,VLMC
chr2-144516666-144517165	Endo,Microglia,NR2F2,OPC,PVALB,T-Cell,VIP,VLMC
chr21-44517122-44517621	Astro,NR2F2,Oligo
chr2-144517199-144517698	DG,NR2F2,SST,VIP
chr2-144519019-144519518	Microglia
chr2-144520084-144520583	CA1,Chandelier,PVALB
chr2-144520948-144521447	CA1
chr2-144522620-144523119	CA2-CA3,OPC
chr2-144523175-144523674	CA2-CA3,Microglia,NR2F2,OPC
chr2-144524038-144524537	Astro,CA1,CA2-CA3,Chandelier,DG,Endo,LAMP5,Macro,Microglia,NR2F2,Oligo,OPC,PVALB,SST,SUB,VIP,VLMC
chr21-44525520-44526019	Chandelier
chr2-144529769-144530268	Macro,Microglia,Oligo,VLMC
chr2-144532013-144532512	CA1
chr21-44536826-44537325	SUB
chr21-44540836-44541335	Microglia
chr21-44541483-44541982	Microglia
chr2-144545474-144545973	CA1,DG
chr2-144546957-144547456	Microglia
chr21-44547487-44547986	DG,T-Cell
chr21-44548010-44548509	DG
chr21-44550726-44551225	DG,SUB
chr21-44551236-44551735	SUB
chr2-144560272-144560771	Macro
chr21-44566382-44566881	Macro
chr2-144567212-144567711	OPC,VIP
chr2-144567795-144568294	Astro,Microglia,OPC,VIP
chr21-44568457-44568956	VIP
chr21-44569217-44569716	NR2F2
chr2-144570469-144570968	Macro,Microglia
chr2-144570998-144571497	VIP
chr21-44572943-44573442	LAMP5,NR2F2,SUB,VIP
chr21-44573477-44573976	Astro,LAMP5,NR2F2,Oligo
chr21-44579351-44579850	LAMP5
chr2-144579569-144580068	CA1,DG
chr21-44580086-44580585	Astro,LAMP5,NR2F2,SUB,VIP
chr2-144580952-144581451	NR2F2,OPC
chr2-144582757-144583256	CA1,Microglia,Oligo,OPC,VIP
chr21-44583030-44583529	VLMC
chr2-144583334-144583833	Microglia
chr2-144584037-144584536	DG
chr2-144586428-144586927	Macro
chr21-44590212-44590711	T-Cell
chr21-44591297-44591796	Astro,NR2F2,VIP
chr2-144591518-144592017	CA2-CA3
chr2-144592430-144592929	Astro,CA1,CA2-CA3,DG,LAMP5,Oligo
chr2-144593773-144594272	Astro,Endo,OPC
chr2-144596153-144596652	Astro,DG,Macro,Microglia,Oligo,OPC,PVALB,SST,T-Cell
chr2-144606675-144607174	Macro,Microglia
chr2-144607691-144608190	CA1,CA2-CA3,Macro,Microglia
chr2-144608381-144608880	CA1,DG,LAMP5
chr21-44618795-44619294	Macro,Microglia,T-Cell,VLMC
chr2-144619330-144619829	Chandelier,PVALB
chr2-144625715-144626214	Microglia
chr21-44626155-44626654	T-Cell
chr2-144628155-144628654	CA1
chr21-44628605-44629104	VLMC
chr2-144636785-144637284	T-Cell
chr21-44637100-44637599	CA2-CA3,DG,SUB
chr2-144639805-144640304	T-Cell
chr2-144642027-144642526	Microglia
chr2-144644651-144645150	CA2-CA3
chr21-44648768-44649267	Macro
chr2-144648996-144649495	Astro,Oligo,OPC
chr21-44653928-44654427	T-Cell
chr2-144654413-144654912	Macro,Microglia
chr21-44657432-44657931	T-Cell
chr2-144659550-144660049	DG,T-Cell,VIP
chr2-144661042-144661541	Macro,Microglia
chr2-144663180-144663679	Macro,Microglia,VIP
chr2-144671229-144671728	Macro,SUB
chr2-144671772-144672271	Macro,Microglia,SUB
chr2-144679840-144680339	CA1,DG,SUB
chr2-144682805-144683304	DG,SUB
chr21-44686670-44687169	VLMC
chr2-144686811-144687310	Macro,Microglia
chr2-144693077-144693576	Macro,Microglia
chr21-44697919-44698418	Endo
chr2-144701090-144701589	Macro,Microglia
chr2-144701954-144702453	Macro,Microglia
chr2-144703832-144704331	Macro,Microglia
chr2-144707669-144708168	Microglia,Oligo,SUB
chr2-144708497-144708996	CA1,CA2-CA3,DG,Endo,LAMP5,NR2F2,Oligo,OPC,SST,SUB,T-Cell,VIP,VLMC
chr2-144709028-144709527	Endo
chr2-144712042-144712541	SUB
chr21-44716864-44717363	CA1
chr2-14472817-14473316	Chandelier,LAMP5,PVALB,SST
chr21-44731106-44731605	Microglia
chr2-144737417-144737916	CA1,CA2-CA3
chr2-144745119-144745618	Microglia
chr21-44751286-44751785	VLMC
chr21-44753376-44753875	CA1,SUB
chr2-144753453-144753952	CA1,DG
chr2-144755569-144756068	LAMP5
chr21-44757973-44758472	CA2-CA3
chr21-44765253-44765752	T-Cell
chr21-44767722-44768221	CA1,CA2-CA3,DG,LAMP5,NR2F2,VIP
chr2-144770714-144771213	Astro,Oligo,OPC
chr2-144771326-144771825	LAMP5,Oligo
chr21-44771954-44772453	VIP
chr21-44773523-44774022	Oligo,VIP
chr2-144775950-144776449	CA1,CA2-CA3,OPC
chr2-144776775-144777274	CA2-CA3
chr2-144777800-144778299	Macro,Microglia
chr21-44778401-44778900	Chandelier
chr21-44778968-44779467	CA1,CA2-CA3,DG,LAMP5,Oligo
chr21-44779677-44780176	CA1,LAMP5,Oligo
chr21-44780906-44781405	PVALB
chr21-44785564-44786063	VLMC
chr21-44789787-44790286	CA1,CA2-CA3,DG
chr21-44791680-44792179	Chandelier
chr21-44793222-44793721	Astro,CA1,CA2-CA3,Chandelier,DG,Endo,LAMP5,Macro,Microglia,NR2F2,Oligo,OPC,PVALB,SST,SUB,T-Cell,VIP,VLMC
chr2-144796095-144796594	Astro,CA2-CA3
chr2-144797664-144798163	CA1,CA2-CA3,DG,SUB
chr21-44800046-44800545	SUB
chr21-44801006-44801505	Astro,CA1,CA2-CA3,Chandelier,DG,Microglia,OPC,PVALB,SST,SUB,VIP
chr21-44801581-44802080	Astro,CA1,CA2-CA3,Chandelier,DG,Endo,LAMP5,Macro,Microglia,NR2F2,Oligo,OPC,PVALB,SST,SUB,T-Cell,VIP,VLMC
chr2-144805623-144806122	SUB
chr21-44807554-44808053	CA2-CA3
chr21-44810561-44811060	CA1,DG,SUB
chr2-144810983-144811482	DG
chr21-44816987-44817486	Chandelier,Microglia,Oligo,VIP,VLMC
chr21-44817505-44818004	Astro,CA1,CA2-CA3,Chandelier,DG,Endo,LAMP5,Macro,Microglia,NR2F2,Oligo,OPC,PVALB,SST,SUB,T-Cell,VIP,VLMC
chr21-44818224-44818723	Astro,Endo,Macro,Microglia,Oligo,OPC,SUB,VIP
chr2-144827229-144827728	SUB
chr21-44831203-44831702	Microglia
chr2-144831977-144832476	CA1,CA2-CA3,DG,Microglia,OPC,SUB
chr21-44832629-44833128	Microglia
chr2-144834781-144835280	Astro,CA1,CA2-CA3,DG,VLMC
chr2-144835692-144836191	CA1
chr21-44836441-44836940	Astro,CA2-CA3,Chandelier,Endo,NR2F2,OPC,PVALB,SUB,VLMC
chr21-44836986-44837485	SUB
chr21-44843542-44844041	Astro
chr21-44845597-44846096	Astro,CA2-CA3,DG,Endo,LAMP5,Macro,Microglia,NR2F2,Oligo,OPC,T-Cell,VLMC
chr21-44846295-44846794	Astro,CA1,CA2-CA3,DG,LAMP5,Microglia,NR2F2,OPC,PVALB,SST,VIP
chr21-44847111-44847610	DG
chr2-144849081-144849580	Astro,Oligo
chr2-144849595-144850094	Astro,NR2F2
chr21-44858089-44858588	Microglia
chr2-144858299-144858798	LAMP5,NR2F2,SUB,VIP
chr21-44858626-44859125	CA2-CA3,DG
chr2-144859614-144860113	CA1,LAMP5
chr21-44861203-44861702	Astro
chr2-144863754-144864253	CA1,SUB,VIP
chr21-44865481-44865980	CA2-CA3,Macro,Microglia,SUB
chr21-44866504-44867003	CA1,CA2-CA3,DG,LAMP5,SUB
chr2-144867100-144867599	T-Cell
chr21-44867158-44867657	CA2-CA3
chr2-144870964-144871463	CA2-CA3,DG,NR2F2,VIP
chr21-44871768-44872267	Astro,CA1,CA2-CA3,SUB
chr21-44872685-44873184	CA1,CA2-CA3,Chandelier,DG,LAMP5,NR2F2,Oligo,OPC,PVALB,SST,SUB,VIP
chr21-44873538-44874037	Astro,CA1,CA2-CA3,Chandelier,DG,Endo,LAMP5,Macro,Microglia,NR2F2,Oligo,OPC,PVALB,SST,SUB,T-Cell,VIP,VLMC
chr21-44874605-44875104	Endo,Macro,Microglia,Oligo,T-Cell
chr21-44880746-44881245	Macro,Microglia
chr21-44881460-44881959	Microglia
chr21-44884100-44884599	OPC
chr2-144886725-144887224	Astro,Oligo,OPC
chr21-44892699-44893198	Astro,CA2-CA3,Macro,Microglia,Oligo,OPC,SUB,VIP,VLMC
chr2-144895236-144895735	CA1
chr21-44895724-44896223	VIP
chr21-44902946-44903445	Microglia
chr21-44905699-44906198	Microglia
chr21-44907894-44908393	Macro,Microglia,VLMC
chr2-144910566-144911065	Microglia
chr21-44911176-44911675	Astro,CA2-CA3,DG,Endo,LAMP5,Macro,Microglia,NR2F2,Oligo,OPC,PVALB,SST,T-Cell
chr21-44914063-44914562	T-Cell
chr21-44916912-44917411	SUB
chr21-44918654-44919153	Oligo,PVALB
chr21-44919437-44919936	Macro,Microglia
chr21-44920132-44920631	Microglia
chr21-44920752-44921251	Microglia,T-Cell
chr2-144922733-144923232	Macro,Microglia
chr2-144924710-144925209	Oligo
chr21-44924852-44925351	CA2-CA3,Macro,SUB
chr21-44926350-44926849	Microglia,SUB
chr2-14492746-14493245	CA1,LAMP5,NR2F2,SUB,VIP
chr21-44927472-44927971	Macro,Microglia,SUB,T-Cell
chr21-44930389-44930888	Microglia
chr21-44930991-44931490	VLMC
chr21-44932562-44933061	Astro,CA1,CA2-CA3,DG,LAMP5,Macro,Microglia,NR2F2,Oligo,OPC,PVALB,SST,SUB,T-Cell,VIP,VLMC
chr2-144935572-144936071	Microglia
chr2-144937873-144938372	Astro,CA2-CA3,LAMP5,NR2F2,Oligo,OPC,VLMC
chr2-144939350-144939849	CA1,CA2-CA3,DG,Oligo
chr21-44939675-44940174	Astro,CA1,CA2-CA3,Chandelier,DG,Endo,LAMP5,Macro,Microglia,NR2F2,Oligo,OPC,PVALB,SST,SUB,T-Cell,VIP,VLMC
chr2-14494333-14494832	LAMP5
chr21-44949089-44949588	Astro,DG,Macro
chr21-44949678-44950177	Astro,Endo,LAMP5,Macro,Microglia,Oligo,OPC,PVALB,SST,SUB,T-Cell,VIP,VLMC
chr2-144951106-144951605	Oligo
chr21-44952575-44953074	Chandelier,NR2F2,PVALB,VIP
chr21-44955233-44955732	CA1,CA2-CA3,DG,SUB
chr21-44958542-44959041	Astro,Chandelier,Endo,LAMP5,NR2F2,PVALB,SST,VLMC
chr21-44959108-44959607	Chandelier,LAMP5,NR2F2,PVALB,SST
chr21-44962190-44962689	CA1,DG,SUB
chr21-44966541-44967040	Astro,LAMP5,OPC
chr21-44967060-44967559	Astro,Chandelier,OPC,VLMC
chr21-44969205-44969704	DG
chr2-144971843-144972342	CA1
chr2-144974981-144975480	Endo
chr21-44975610-44976109	Astro,Endo,OPC
chr2-144975832-144976331	CA1,CA2-CA3,Chandelier,DG,Endo,LAMP5,NR2F2,Oligo,OPC,SUB,T-Cell,VLMC
chr21-44982248-44982747	LAMP5
chr21-44982749-44983248	LAMP5,VLMC
chr21-44983770-44984269	CA2-CA3,DG,Oligo,OPC,SUB
chr21-44984371-44984870	Astro
chr21-44989302-44989801	OPC,VIP
chr2-144989807-144990306	Astro,Oligo,OPC
chr21-44989916-44990415	Macro
chr2-144990516-144991015	Oligo,OPC,T-Cell,VLMC
chr21-44991177-44991676	VLMC
chr2-144991208-144991707	Oligo
chr21-44994642-44995141	CA1,CA2-CA3,DG
chr21-44995234-44995733	OPC
chr2-144996598-144997097	DG
chr2-144998914-144999413	VLMC
chr21-45000980-45001479	Astro,LAMP5,OPC,SUB,VIP
chr21-45003378-45003877	Astro
chr21-45004305-45004804	Oligo
chr2-145006905-145007404	Astro,CA1,CA2-CA3,DG,OPC,SUB,VLMC
chr2-145007582-145008081	Astro,Oligo,OPC
chr21-45007607-45008106	CA1
chr21-45010038-45010537	Oligo,OPC
chr2-145016093-145016592	CA2-CA3
chr21-45018184-45018683	Oligo
chr21-45018713-45019212	Astro,DG,Oligo,OPC,VLMC
chr21-45021282-45021781	PVALB
chr2-145021728-145022227	PVALB
chr21-45022112-45022611	SUB
chr2-145022981-145023480	PVALB,SST
chr2-145025311-145025810	Oligo
chr21-45029465-45029964	Chandelier,LAMP5,NR2F2,Oligo,OPC,PVALB,SST,VIP,VLMC
chr2-145029798-145030297	Oligo
chr21-45031625-45032124	Astro,VLMC
chr21-45034288-45034787	LAMP5,VLMC
chr2-145036909-145037408	Astro,LAMP5,Oligo
chr2-145038058-145038557	DG,LAMP5,Macro,Microglia,Oligo,OPC,PVALB,SST,T-Cell,VLMC
chr21-45039659-45040158	Macro,NR2F2
chr21-45040742-45041241	Macro
chr21-45041346-45041845	Astro,Microglia,VLMC
chr2-145042864-145043363	SST
chr2-145043380-145043879	Astro,CA2-CA3,DG,Endo,LAMP5,Macro,Microglia,Oligo,OPC,PVALB,SST,SUB,T-Cell,VLMC
chr2-145044795-145045294	CA2-CA3
chr2-145049277-145049776	Astro,Oligo
chr21-45049585-45050084	VLMC
chr21-45050246-45050745	Astro
chr2-145050603-145051102	Astro
chr21-45051914-45052413	Astro
chr2-145053554-145054053	Macro
chr21-45054814-45055313	Microglia,Oligo,SST,VIP
chr21-45055696-45056195	Chandelier,NR2F2,PVALB,SUB,VIP
chr21-45056236-45056735	CA1,CA2-CA3,Chandelier,LAMP5,NR2F2,PVALB,SST,SUB
chr2-145058638-145059137	CA1
chr2-14506486-14506985	Macro
chr2-145065165-145065664	DG,SUB
chr2-145066020-145066519	CA1,CA2-CA3,LAMP5,Oligo,SUB,VLMC
chr2-145066735-145067234	NR2F2,Oligo,OPC,SST,VLMC
chr21-45073640-45074139	Astro,Microglia,Oligo,OPC
chr21-45074265-45074764	Astro,CA1,CA2-CA3,Chandelier,DG,Endo,LAMP5,Macro,Microglia,NR2F2,Oligo,OPC,PVALB,SST,SUB,T-Cell,VIP,VLMC
chr21-45074778-45075277	Astro,CA1,Chandelier,DG,LAMP5,Microglia,NR2F2,Oligo,OPC,PVALB,SST,SUB,VIP
chr21-45078745-45079244	T-Cell
chr2-145078893-145079392	CA1,CA2-CA3,DG
chr21-45080908-45081407	CA2-CA3,Chandelier,DG,Endo,PVALB
chr21-45082669-45083168	Endo
chr2-145085366-145085865	NR2F2
chr2-145085911-145086410	SST
chr21-45087038-45087537	T-Cell
chr2-145091321-145091820	CA1,CA2-CA3
chr21-45091367-45091866	CA1,Chandelier,DG,SUB
chr21-45091875-45092374	CA1,Microglia,SUB
chr2-145091881-145092380	DG,SUB
chr21-45092965-45093464	Astro,CA2-CA3,Chandelier,Endo,Microglia
chr21-45094298-45094797	CA2-CA3
chr2-145095890-145096389	CA1,SUB
chr21-45097794-45098293	SUB
chr21-45098788-45099287	CA1,DG,SUB
chr21-45099533-45100032	CA1
chr21-45103895-45104394	Microglia
chr21-45104452-45104951	Astro
chr2-14510557-14511056	CA1,NR2F2,SUB
chr21-45105890-45106389	Astro,VLMC
chr2-145108768-145109267	CA2-CA3
chr21-45109710-45110209	CA2-CA3,Chandelier,DG,Microglia,NR2F2,PVALB,SST,SUB,VLMC
chr21-45110850-45111349	DG,Microglia
chr21-45111649-45112148	DG,SUB
chr21-45115072-45115571	Chandelier,PVALB
chr21-45116051-45116550	CA1,CA2-CA3,PVALB
chr2-145117011-145117510	Oligo,SST
chr2-145123602-145124101	Oligo,VIP
chr21-45128523-45129022	Astro,CA1,CA2-CA3,DG,Endo,Macro,Microglia,NR2F2,Oligo,OPC,PVALB,SST,SUB,T-Cell,VIP,VLMC
chr21-45129135-45129634	SST,SUB
chr21-45130285-45130784	CA1,Chandelier,DG,LAMP5,PVALB,SST,SUB,VIP,VLMC
chr21-45131414-45131913	Macro,Microglia
chr21-45132822-45133321	CA2-CA3,Macro,Microglia
chr21-45135014-45135513	Astro
chr21-45137024-45137523	Astro,CA1,CA2-CA3,DG,Endo,LAMP5,Macro,Microglia,NR2F2,Oligo,OPC,PVALB,SST,SUB,VIP,VLMC
chr21-45138532-45139031	Microglia,Oligo,SUB
chr2-14513986-14514485	NR2F2,SUB,VLMC
chr21-45140269-45140768	Astro,CA1,Chandelier,DG,LAMP5,Macro,Microglia,NR2F2,Oligo,OPC,PVALB,SST,SUB,VIP,VLMC
chr21-45142428-45142927	Astro,CA1,CA2-CA3,Chandelier,DG,Oligo,PVALB,SST,SUB,VIP
chr21-45147749-45148248	DG
chr21-45148422-45148921	Chandelier,LAMP5,NR2F2,PVALB,VIP
chr21-45151689-45152188	Microglia
chr21-45152237-45152736	DG,LAMP5,Macro,Microglia,Oligo,SST,T-Cell,VLMC
chr21-45154645-45155144	VIP
chr2-145155768-145156267	PVALB
chr21-45155815-45156314	Astro,Oligo
chr2-145156799-145157298	LAMP5
chr2-145157560-145158059	LAMP5
chr21-45157784-45158283	Oligo,VIP
chr2-145158098-145158597	VLMC
chr21-45158598-45159097	CA1,DG,SUB
chr21-45160854-45161353	CA1,CA2-CA3,DG,NR2F2,OPC,PVALB,SST,SUB,VIP
chr21-45163907-45164406	CA2-CA3,DG,SUB
chr21-45167517-45168016	LAMP5
chr2-14516774-14517273	CA1,SST,SUB
chr2-145168017-145168516	Chandelier,LAMP5,NR2F2,PVALB,SST,SUB
chr21-45168725-45169224	Astro,CA1,CA2-CA3,DG,Microglia
chr2-145169208-145169707	DG
chr21-45169427-45169926	Microglia
chr21-45178034-45178533	T-Cell
chr21-45179682-45180181	CA2-CA3,DG
chr2-145182106-145182605	Chandelier,LAMP5,PVALB,SST
chr2-145186239-145186738	Microglia,Oligo
chr2-145189877-145190376	CA1,Microglia,NR2F2,PVALB
chr2-145192381-145192880	CA2-CA3,Oligo
chr21-45196888-45197387	Microglia
chr2-14519736-14520235	CA1
chr2-145198868-145199367	DG,LAMP5,Oligo,OPC,PVALB,T-Cell
chr21-45200049-45200548	VLMC
chr2-145200160-145200659	Astro,DG,Endo,NR2F2,Oligo,OPC,PVALB,SST,VIP,VLMC
chr21-45200839-45201338	Microglia
chr21-45202056-45202555	Chandelier
chr21-45202776-45203275	CA1,CA2-CA3,DG,Oligo,SUB
chr2-14520307-14520806	CA1,SUB
chr2-145204365-145204864	Chandelier
chr21-45207820-45208319	Microglia
chr21-45209793-45210292	Macro,Microglia
chr21-45211512-45212011	Astro
chr21-45219437-45219936	CA1,CA2-CA3,OPC,PVALB
chr21-45220181-45220680	CA1
chr2-145220949-145221448	Microglia
chr21-45224256-45224755	CA2-CA3,Endo,LAMP5,Microglia,Oligo,PVALB,SST,T-Cell,VIP
chr21-45228076-45228575	CA1,CA2-CA3,Chandelier,DG,LAMP5,NR2F2,Oligo,OPC,PVALB,SST,SUB,T-Cell,VIP,VLMC
chr2-145228635-145229134	CA2-CA3
chr21-45231629-45232128	OPC
chr21-45234770-45235269	Astro,NR2F2,OPC,PVALB
chr2-145235276-145235775	Microglia
chr21-45236395-45236894	Microglia
chr21-45237160-45237659	CA1
chr2-145243704-145244203	CA1,SUB
chr21-45248746-45249245	Astro,CA1,CA2-CA3,DG,LAMP5,NR2F2,Oligo,OPC,PVALB,SUB
chr21-45256828-45257327	NR2F2
chr2-145258571-145259070	Oligo
chr2-145259108-145259607	Microglia
chr21-45259336-45259835	DG
chr21-45266393-45266892	SST,T-Cell
chr21-45270201-45270700	Astro,VIP
chr21-45276932-45277431	DG
chr2-145280118-145280617	LAMP5
chr21-45281213-45281712	NR2F2,Oligo,OPC,PVALB,SST,VIP,VLMC
chr21-45286581-45287080	Astro,CA1,CA2-CA3,Chandelier,LAMP5,NR2F2,PVALB,SST,SUB,VIP
chr21-45287138-45287637	Astro,Microglia
chr21-45287649-45288148	Astro,CA1,CA2-CA3,Chandelier,DG,Endo,LAMP5,Macro,Microglia,NR2F2,Oligo,OPC,PVALB,SST,SUB,T-Cell,VIP,VLMC
chr21-45288212-45288711	SUB
chr21-45292363-45292862	Astro,CA1,CA2-CA3,Chandelier,DG,Endo,LAMP5,Macro,Microglia,NR2F2,Oligo,OPC,PVALB,SST,SUB,T-Cell,VIP,VLMC
chr21-45293641-45294140	Endo
chr21-45294256-45294755	Endo,PVALB,VLMC
chr21-45301882-45302381	Endo,VLMC
chr2-145302775-145303274	CA1,CA2-CA3,Chandelier,PVALB,SST
chr21-45302969-45303468	SUB
chr2-145303468-145303967	Chandelier,VLMC
chr2-145306172-145306671	OPC
chr21-45306881-45307380	Astro,CA1,CA2-CA3,Chandelier,DG,Endo,LAMP5,NR2F2,Oligo,OPC,PVALB,SST,SUB,T-Cell,VIP,VLMC
chr21-45308070-45308569	CA2-CA3
chr21-45308923-45309422	CA2-CA3,DG,Endo,Microglia,Oligo,SST,SUB,VLMC
chr21-45315341-45315840	CA1,DG
chr21-45316745-45317244	DG
chr21-45317371-45317870	DG,Oligo
chr21-45318694-45319193	Endo,VLMC
chr21-45319542-45320041	Endo
chr2-145323106-145323605	LAMP5,PVALB,SUB
chr21-45323374-45323873	Astro
chr21-45324592-45325091	VIP
chr21-45326007-45326506	Macro,Oligo,OPC,VIP
chr21-45328626-45329125	LAMP5
chr21-45330013-45330512	VLMC
chr2-14533089-14533588	DG,SUB
chr2-145332128-145332627	CA2-CA3,DG
chr21-45333733-45334232	CA1,CA2-CA3,DG,LAMP5
chr21-45334579-45335078	Astro
chr21-45336764-45337263	Astro,CA2-CA3,Oligo,VLMC
chr2-145337340-145337839	Oligo
chr21-45339689-45340188	OPC
chr21-45340222-45340721	Astro,NR2F2,Oligo,OPC,SST,SUB
chr2-145341379-145341878	CA2-CA3,DG,SUB
chr2-145345224-145345723	PVALB
chr21-45346961-45347460	Macro
chr21-45349666-45350165	Astro,CA1,CA2-CA3,DG,LAMP5,NR2F2,PVALB,SST,SUB,VIP
chr2-14534993-14535492	Astro
chr21-45354882-45355381	CA1
chr21-45357311-45357810	Chandelier,PVALB,SST
chr21-45359236-45359735	Oligo
chr21-45359949-45360448	Macro
chr21-45364063-45364562	Astro,CA2-CA3,Chandelier,DG,Endo,Macro,Microglia,Oligo,OPC,PVALB,SUB,VIP,VLMC
chr21-45364728-45365227	DG,OPC
chr21-45368102-45368601	NR2F2
chr21-45378244-45378743	Astro,Endo,VLMC
chr2-145383978-145384477	CA2-CA3
chr2-145385290-145385789	LAMP5
chr21-45386603-45387102	PVALB,VLMC
chr21-45387126-45387625	PVALB,T-Cell
chr21-45388135-45388634	VLMC
chr21-45392892-45393391	VIP
chr21-45397170-45397669	T-Cell
chr2-145401419-145401918	CA1,CA2-CA3,DG,SUB
chr21-45403977-45404476	Endo,VLMC
chr2-145404592-145405091	Oligo
chr21-45404865-45405364	Astro,DG,Endo,LAMP5,Macro,Microglia,NR2F2,Oligo,OPC,SST,SUB,T-Cell,VIP,VLMC
chr21-45405388-45405887	Astro,Chandelier,Endo,OPC,VLMC
chr2-145408655-145409154	SUB
chr21-45408736-45409235	Astro
chr21-45409722-45410221	CA1,CA2-CA3,DG,Microglia,Oligo,SUB
chr21-45410236-45410735	DG,SUB
chr21-45419879-45420378	Astro,CA1,CA2-CA3,Chandelier,LAMP5,NR2F2,PVALB,SUB,VIP
chr21-45420413-45420912	Astro,CA2-CA3,Chandelier,LAMP5,NR2F2,VIP
chr21-45427715-45428214	Chandelier
chr2-145431093-145431592	Oligo
chr21-45432784-45433283	VLMC
chr21-45436242-45436741	Microglia
chr2-145438990-145439489	CA2-CA3
chr21-45439034-45439533	Astro,CA1,CA2-CA3,Chandelier,DG,Endo,LAMP5,Macro,Microglia,NR2F2,Oligo,OPC,PVALB,SST,SUB,T-Cell,VIP,VLMC
chr21-45443751-45444250	CA1,Oligo
chr2-145452552-145453051	CA1
chr2-145453149-145453648	CA1,CA2-CA3
chr21-45453988-45454487	Chandelier
chr21-45455200-45455699	Astro,Endo,LAMP5,Oligo,OPC,VIP,VLMC
chr21-45458115-45458614	Astro,DG,OPC,SST
chr2-145460063-145460562	CA1,CA2-CA3,DG,SUB
chr21-45466031-45466530	OPC
chr21-45466692-45467191	LAMP5
chr21-45469452-45469951	Oligo,OPC
chr21-45470826-45471325	CA1,CA2-CA3,Chandelier,DG,LAMP5,PVALB,SST,SUB
chr21-45471536-45472035	CA1,Chandelier,PVALB,SST,VLMC
chr21-45472925-45473424	Oligo
chr21-45477405-45477904	Microglia
chr21-45478025-45478524	Astro,CA1,CA2-CA3,Chandelier,DG,LAMP5,Macro,Microglia,NR2F2,Oligo,OPC,PVALB,SST,SUB,T-Cell,VIP,VLMC
chr21-45483230-45483729	Macro,Microglia
chr2-145484363-145484862	Astro
chr2-14548494-14548993	DG
chr21-45485520-45486019	SST
chr21-45488101-45488600	VLMC
chr2-145488324-145488823	Astro
chr21-45488776-45489275	Macro,VLMC
chr21-45502011-45502510	Endo
chr21-45507325-45507824	VLMC
chr21-45513077-45513576	VIP
chr21-45523379-45523878	Astro,DG
chr21-45525181-45525680	Astro,VLMC
chr21-45528973-45529472	Chandelier,Microglia
chr21-45532753-45533252	CA1,CA2-CA3,DG,Macro,Microglia,SUB
chr21-45533880-45534379	Astro
chr21-45534524-45535023	Astro,Chandelier,Endo,Microglia,OPC
chr21-45535098-45535597	Macro,Microglia
chr21-45535641-45536140	Macro,Microglia
chr2-145537034-145537533	CA2-CA3
chr2-145537676-145538175	VLMC
chr21-45541452-45541951	Astro,CA1,Chandelier,DG,Endo,LAMP5,Macro,Microglia,NR2F2,OPC,PVALB,SST,SUB,T-Cell,VIP
chr21-45542236-45542735	Astro,CA1,CA2-CA3,Chandelier,DG,Endo,LAMP5,Macro,Microglia,NR2F2,Oligo,OPC,PVALB,SST,SUB,T-Cell,VIP,VLMC
chr21-45542994-45543493	Astro,Microglia
chr21-45543632-45544131	Astro,CA1,SUB
chr21-45549847-45550346	Macro,Microglia
chr21-45550735-45551234	Macro,Microglia
chr21-45554802-45555301	Astro,CA1,CA2-CA3,Chandelier,DG,Endo,LAMP5,Macro,Microglia,NR2F2,Oligo,OPC,PVALB,SST,SUB,T-Cell,VIP,VLMC
chr21-45555407-45555906	Astro,CA1,CA2-CA3,Chandelier,DG,Endo,LAMP5,Macro,Microglia,NR2F2,OPC,PVALB,SST,SUB,T-Cell,VIP,VLMC
chr21-45555936-45556435	Astro,CA1,DG,LAMP5,Microglia,NR2F2,Oligo,OPC,PVALB,SST,SUB,VIP,VLMC
chr21-45556815-45557314	Astro
chr2-14556214-14556713	CA1,CA2-CA3,DG,NR2F2
chr21-45562841-45563340	VLMC
chr2-145564174-145564673	NR2F2
chr21-45570532-45571031	CA1,CA2-CA3
chr21-45571231-45571730	Astro,NR2F2
chr2-145573650-145574149	DG,SUB
chr21-45573672-45574171	Endo,VLMC
chr21-45580061-45580560	OPC
chr2-145584279-145584778	Microglia
chr2-145589819-145590318	LAMP5
chr21-45589829-45590328	Microglia,VIP
chr21-45590485-45590984	CA2-CA3,DG,Endo,LAMP5,Macro,Microglia,NR2F2,T-Cell,VIP,VLMC
chr2-145590593-145591092	LAMP5
chr21-45590990-45591489	CA2-CA3,T-Cell,VIP
chr2-145593936-145594435	CA1,CA2-CA3,DG,Macro,Oligo,PVALB,SST
chr2-145595234-145595733	DG,SST,SUB
chr2-145596225-145596724	Microglia,VLMC
chr21-45596606-45597105	Astro,DG,Endo,LAMP5,Macro,Microglia,Oligo,OPC,SUB,VLMC
chr2-145601198-145601697	Astro
chr2-14560619-14561118	CA1,DG,NR2F2
chr21-45606980-45607479	DG,NR2F2,SST,SUB
chr2-145609821-145610320	CA1
chr21-45611969-45612468	CA2-CA3,Chandelier,DG,LAMP5,OPC,PVALB,SUB,VIP,VLMC
chr21-45615211-45615710	DG,T-Cell
chr21-45616666-45617165	Macro
chr21-45617223-45617722	VLMC
chr2-145617698-145618197	SUB
chr21-45618218-45618717	NR2F2
chr2-145625105-145625604	Astro,CA1,DG,SUB
chr21-45631836-45632335	NR2F2,OPC,VIP
chr21-45632409-45632908	VIP
chr21-45634674-45635173	OPC,VLMC
chr21-45636988-45637487	CA2-CA3,DG
chr2-145638575-145639074	Macro,Microglia
chr21-45642536-45643035	Microglia,Oligo,OPC,PVALB,T-Cell,VLMC
chr21-45643150-45643649	Astro,CA1,CA2-CA3,Chandelier,DG,Endo,LAMP5,Macro,Microglia,NR2F2,Oligo,OPC,PVALB,SST,SUB,T-Cell,VIP,VLMC
chr21-45643796-45644295	PVALB,T-Cell
chr21-45651857-45652356	Oligo
chr2-145654916-145655415	CA1
chr21-45655206-45655705	LAMP5
chr2-145656506-145657005	Chandelier,DG
chr2-145660178-145660677	CA1
chr21-45662669-45663168	Macro
chr2-145667834-145668333	Microglia
chr2-14566942-14567441	NR2F2
chr21-45670632-45671131	DG
chr2-145680155-145680654	CA1,DG,SUB
chr2-145682453-145682952	Macro,Microglia
chr2-145687321-145687820	Microglia
chr2-145692830-145693329	CA2-CA3,DG,Macro,Microglia
chr21-45698384-45698883	CA2-CA3,DG,VIP
chr21-45713502-45714001	LAMP5,Oligo
chr2-145715433-145715932	CA1,CA2-CA3,DG
chr2-145716425-145716924	CA1
chr2-145717107-145717606	CA1,DG
chr21-45718546-45719045	CA2-CA3
chr21-45719113-45719612	Microglia
chr21-45722904-45723403	LAMP5
chr2-145723430-145723929	Astro
chr21-45724221-45724720	Astro,CA1,DG,LAMP5,Oligo,OPC,SUB
chr21-45725257-45725756	DG,SUB
chr2-145725324-145725823	Astro,NR2F2,OPC,VIP
chr2-145727710-145728209	LAMP5,NR2F2
chr2-145729885-145730384	CA1,CA2-CA3,DG
chr21-45736254-45736753	Oligo
chr21-45737444-45737943	NR2F2
chr2-145738152-145738651	CA1,DG
chr2-145738756-145739255	CA1
chr21-45741640-45742139	DG
chr2-145742960-145743459	Macro,Microglia
chr2-145744574-145745073	Chandelier
chr21-45747089-45747588	DG
chr21-45747728-45748227	CA1,CA2-CA3,Chandelier,DG,LAMP5,NR2F2,PVALB,SST,SUB,VIP
chr21-45748507-45749006	Microglia,VLMC
chr2-145750493-145750992	Microglia
chr21-45750852-45751351	DG,SUB
chr2-145751496-145751995	Macro,Microglia,NR2F2,Oligo,OPC
chr2-145752391-145752890	Astro,CA1,CA2-CA3,Chandelier,DG,Endo,LAMP5,Macro,Microglia,NR2F2,Oligo,OPC,PVALB,SST,SUB,T-Cell,VIP,VLMC
chr2-145752970-145753469	Astro,LAMP5,OPC,VIP
chr2-145753821-145754320	VIP
chr2-145760589-145761088	VLMC
chr21-45762953-45763452	Chandelier,DG,LAMP5,NR2F2,OPC,VIP,VLMC
chr21-45763485-45763984	LAMP5,Oligo,VLMC
chr2-145764511-145765010	Astro,OPC,PVALB
chr21-45767039-45767538	CA1,DG
chr21-45768029-45768528	CA2-CA3,DG,VLMC
chr21-45769421-45769920	CA1
chr2-145770625-145771124	PVALB
chr2-145771447-145771946	Microglia
chr21-45771500-45771999	Microglia
chr2-14577390-14577889	CA1,DG,SUB
chr21-45774126-45774625	Macro
chr21-45791467-45791966	Astro,CA2-CA3,DG
chr2-145792667-145793166	Astro,OPC
chr21-45796640-45797139	CA1
chr21-45797289-45797788	Oligo,SST
chr2-145799639-145800138	DG,SUB
chr21-45799819-45800318	CA1,CA2-CA3,DG,Macro,NR2F2,VIP
chr21-45800323-45800822	Macro
chr21-45801356-45801855	LAMP5
chr21-45803221-45803720	Oligo
chr2-14580334-14580833	Oligo,OPC
chr21-45803736-45804235	DG,Oligo,SUB
chr2-145806499-145806998	CA1,Chandelier,DG
chr21-45811017-45811516	DG
chr2-145811413-145811912	Microglia
chr2-145815754-145816253	CA2-CA3
chr21-45817124-45817623	VLMC
chr21-45818599-45819098	DG,SUB
chr21-45819553-45820052	Endo,VIP
chr21-45820460-45820959	Astro,CA1,CA2-CA3,Chandelier,DG,LAMP5,Macro,Microglia,NR2F2,Oligo,OPC,PVALB,SST,SUB,T-Cell,VIP,VLMC
chr21-45830241-45830740	Astro,NR2F2,VIP
chr21-45830860-45831359	Astro
chr21-45833318-45833817	Astro
chr21-45836152-45836651	Astro,OPC
chr21-45836876-45837375	Oligo,VLMC
chr21-45837827-45838326	Oligo,OPC
chr21-45846628-45847127	Astro,DG,Oligo,OPC,VLMC
chr21-45848219-45848718	CA2-CA3
chr21-45852818-45853317	Astro
chr21-45859325-45859824	Astro
chr21-45871741-45872240	DG
chr2-145874349-145874848	CA2-CA3,Oligo,OPC,VLMC
chr2-145874921-145875420	CA2-CA3,OPC,VIP
chr21-45876632-45877131	Chandelier,Oligo,OPC
chr21-45879769-45880268	Astro,Microglia
chr21-45880321-45880820	Astro,DG,Endo,LAMP5,Macro,Microglia,NR2F2,Oligo,OPC,SUB,VIP,VLMC
chr2-145880929-145881428	Oligo
chr2-145881629-145882128	Chandelier
chr21-45881863-45882362	Microglia
chr21-45882572-45883071	Astro
chr21-45886064-45886563	Microglia,T-Cell
chr21-45887135-45887634	Astro,CA1,CA2-CA3,Chandelier,DG,LAMP5,NR2F2,Oligo,OPC,PVALB,SUB,VIP,VLMC
chr2-14588735-14589234	CA1
chr21-45888267-45888766	LAMP5
chr21-45889989-45890488	VLMC
chr21-45891905-45892404	Microglia
chr21-45893327-45893826	Astro,Oligo
chr21-45894015-45894514	Astro,Chandelier,NR2F2,SUB,VIP,VLMC
chr21-45895405-45895904	OPC,VIP
chr21-45902266-45902765	Macro
chr21-45910180-45910679	Oligo,OPC
chr21-45910736-45911235	Oligo
chr2-1459138-1459637	CA1
chr21-45916165-45916664	Microglia
chr2-145917982-145918481	SST,VIP
chr21-45918776-45919275	Microglia
chr2-145919418-145919917	CA1,CA2-CA3,DG,LAMP5
chr21-45922573-45923072	Endo,NR2F2,OPC
chr21-45923122-45923621	Astro,CA1,CA2-CA3,Chandelier,DG,Endo,LAMP5,Macro,Microglia,NR2F2,Oligo,OPC,PVALB,SST,SUB,T-Cell,VIP,VLMC
chr2-145927353-145927852	CA1,CA2-CA3,PVALB,VIP
chr2-145931324-145931823	Astro,CA1,Chandelier,OPC,VIP
chr2-145931841-145932340	Astro,CA1,Chandelier,OPC,VIP
chr21-45949380-45949879	CA2-CA3
chr21-45950604-45951103	CA2-CA3,LAMP5,SUB,VLMC
chr21-45957368-45957867	LAMP5
chr21-45957895-45958394	LAMP5,VLMC
chr21-45970563-45971062	Astro,CA1,CA2-CA3,DG,LAMP5,Microglia,Oligo,OPC,SUB
chr21-45971672-45972171	Oligo
chr21-45972736-45973235	OPC,VLMC
chr21-45973556-45974055	Astro,CA2-CA3,DG,Endo,Macro,Microglia,NR2F2,Oligo,OPC,PVALB,SST,T-Cell
chr21-45974084-45974583	CA2-CA3
chr2-1459767-1460266	DG
chr21-45978072-45978571	Astro,SUB,VLMC
chr21-45981261-45981760	Astro,CA1,CA2-CA3,DG,Endo,LAMP5,Macro,Microglia,NR2F2,Oligo,OPC,PVALB,SST,SUB,VIP,VLMC
chr21-45981858-45982357	Astro,CA1,DG,LAMP5,Microglia,NR2F2,Oligo,OPC,SST,VIP
chr21-45982617-45983116	Oligo,OPC,VIP
chr21-45989082-45989581	T-Cell
chr21-45990299-45990798	Microglia,PVALB
chr21-45993142-45993641	VLMC
chr21-46006388-46006887	LAMP5
chr21-46025141-46025640	VLMC
chr21-46027824-46028323	VLMC
chr21-46036256-46036755	CA1,CA2-CA3,DG
chr21-46038718-46039217	DG,SUB,VLMC
chr2-146040319-146040818	NR2F2
chr2-146041135-146041634	CA1,CA2-CA3
chr21-46045182-46045681	CA2-CA3,DG
chr21-46049234-46049733	CA1,CA2-CA3,Chandelier,OPC,SUB,VIP,VLMC
chr21-46050462-46050961	VIP
chr21-46051311-46051810	CA1
chr21-46051845-46052344	CA1,LAMP5
chr21-46055884-46056383	Astro,CA2-CA3
chr21-46056542-46057041	Astro,CA2-CA3,Chandelier,DG
chr21-46060552-46061051	VLMC
chr21-46065110-46065609	VLMC
chr21-46066706-46067205	Astro,LAMP5
chr21-46079899-46080398	VIP
chr21-46080411-46080910	Astro,DG,OPC,VIP,VLMC
chr21-46081454-46081953	Oligo
chr21-46090720-46091219	Oligo
chr21-46092315-46092814	VLMC
chr21-46097273-46097772	Oligo
chr21-46097854-46098353	Astro,Microglia,Oligo,OPC,T-Cell,VLMC
chr21-46098421-46098920	Astro
chr21-46100417-46100916	Macro
chr2-146101348-146101847	Astro,OPC
chr2-146108981-146109480	CA1
chr21-46109771-46110270	NR2F2
chr21-46110382-46110881	Astro,NR2F2,Oligo,OPC,VLMC
chr21-46112050-46112549	Oligo
chr21-46122196-46122695	CA2-CA3,DG,SUB
chr2-146125580-146126079	CA2-CA3,LAMP5
chr2-146130272-146130771	T-Cell
chr21-46132159-46132658	OPC
chr21-46135833-46136332	CA1
chr2-14613972-14614471	SUB
chr21-46143502-46144001	Astro,CA1,CA2-CA3,Chandelier,DG,Endo,LAMP5,Macro,Microglia,NR2F2,Oligo,OPC,PVALB,SST,SUB,T-Cell,VIP,VLMC
chr21-46144370-46144869	Oligo,OPC
chr2-146145288-146145787	VLMC
chr21-46150355-46150854	Oligo
chr21-46152494-46152993	Chandelier,NR2F2,PVALB
chr21-46153206-46153705	Astro,CA1,CA2-CA3,DG,Macro,NR2F2,Oligo,OPC,SUB,VLMC
chr2-14615679-14616178	VLMC
chr21-46158907-46159406	Macro
chr2-14616208-14616707	VLMC
chr21-46162162-46162661	Astro
chr21-46168007-46168506	Oligo
chr21-46168681-46169180	SUB
chr21-46170644-46171143	Oligo
chr21-46171898-46172397	DG
chr21-46175347-46175846	CA1,CA2-CA3,DG,SUB
chr21-46183837-46184336	Microglia,OPC,SST,VIP
chr21-46184462-46184961	Astro,CA1,CA2-CA3,Chandelier,DG,Endo,LAMP5,Macro,Microglia,NR2F2,Oligo,OPC,PVALB,SST,SUB,T-Cell,VIP,VLMC
chr21-46188294-46188793	DG,Endo,Oligo,VIP
chr21-46189197-46189696	VLMC
chr21-46191083-46191582	Astro,VIP
chr21-46198368-46198867	CA1
chr21-46202619-46203118	Endo
chr21-46203563-46204062	CA1,CA2-CA3,DG,SUB
chr21-46204197-46204696	CA1,SUB
chr2-146206293-146206792	CA1
chr21-46210382-46210881	PVALB
chr21-46214169-46214668	VIP
chr21-46217222-46217721	CA2-CA3
chr21-46225085-46225584	CA2-CA3,Chandelier,LAMP5,NR2F2,Oligo,PVALB,SUB
chr21-46226860-46227359	DG
chr21-46228067-46228566	Astro,LAMP5,Macro,NR2F2,Oligo,OPC,PVALB,SST,SUB,VIP,VLMC
chr21-46228579-46229078	Astro,CA1,CA2-CA3,Chandelier,DG,Endo,LAMP5,Macro,Microglia,NR2F2,Oligo,OPC,PVALB,SST,SUB,T-Cell,VIP,VLMC
chr21-46229186-46229685	CA1,Microglia,Oligo,OPC,PVALB,SUB,T-Cell,VIP
chr21-46235481-46235980	LAMP5
chr21-46241066-46241565	CA1,CA2-CA3
chr2-146243964-146244463	CA1,DG
chr21-46244028-46244527	Oligo,OPC
chr2-146244741-146245240	DG
chr21-46248103-46248602	CA2-CA3,DG
chr21-46249410-46249909	VIP
chr21-46254402-46254901	NR2F2
chr21-46268237-46268736	DG
chr2-146271239-146271738	Macro
chr21-46280467-46280966	PVALB,SUB
chr21-46283954-46284453	Microglia
chr21-46285598-46286097	CA2-CA3,Endo,LAMP5,NR2F2,Oligo,PVALB
chr21-46286112-46286611	Astro,CA1,CA2-CA3,Chandelier,DG,Endo,LAMP5,Macro,Microglia,NR2F2,Oligo,OPC,PVALB,SST,SUB,T-Cell,VIP,VLMC
chr21-46286627-46287126	CA1,DG
chr2-146292607-146293106	NR2F2
chr21-46294790-46295289	Microglia,VIP
chr21-46295392-46295891	DG,T-Cell
chr21-46296133-46296632	Macro,Microglia,SUB,T-Cell,VIP,VLMC
chr21-46297370-46297869	Chandelier,LAMP5,Macro,Microglia,NR2F2,Oligo,OPC,PVALB,SST,SUB,VIP
chr2-146298521-146299020	T-Cell
chr21-46304736-46305235	Oligo
chr2-146312782-146313281	Astro,CA1,CA2-CA3,Chandelier,DG,LAMP5,NR2F2,OPC,PVALB,SUB,VIP
chr21-46314451-46314950	CA1
chr2-146321138-146321637	Astro,OPC
chr2-14632322-14632821	Astro,CA1,CA2-CA3,Chandelier,DG,Endo,LAMP5,Macro,Microglia,NR2F2,Oligo,OPC,PVALB,SST,SUB,T-Cell,VIP,VLMC
chr21-46323669-46324168	Astro,CA1,CA2-CA3,Chandelier,DG,Endo,LAMP5,Macro,Microglia,NR2F2,Oligo,OPC,PVALB,SST,SUB,T-Cell,VIP,VLMC
chr21-46324257-46324756	Astro,CA1,CA2-CA3,Chandelier,DG,Endo,LAMP5,Macro,Microglia,NR2F2,Oligo,OPC,PVALB,SST,SUB,T-Cell,VIP,VLMC
chr21-46324953-46325452	Astro,CA1,CA2-CA3,Chandelier,DG,LAMP5,Microglia,NR2F2,Oligo,OPC,PVALB,SST,SUB,VIP
chr2-146326347-146326846	Microglia
chr2-14633097-14633596	DG,LAMP5,OPC,SST
chr21-46332462-46332961	CA1,CA2-CA3,Chandelier,DG,LAMP5,NR2F2,PVALB,SST,SUB,VIP
chr21-46334197-46334696	DG,SUB
chr2-146336340-146336839	SST
chr2-14633729-14634228	OPC,SST
chr21-46340958-46341457	CA2-CA3,SUB
chr2-14634287-14634786	Astro,CA1,CA2-CA3,Chandelier,DG,Endo,LAMP5,NR2F2,Oligo,OPC,PVALB,SST,SUB,T-Cell,VIP,VLMC
chr21-46345834-46346333	SST
chr21-46346669-46347168	CA2-CA3
chr2-146347188-146347687	CA1,CA2-CA3
chr2-14634798-14635297	Endo,Oligo,VIP
chr2-146351887-146352386	Microglia
chr21-46352774-46353273	NR2F2
chr2-14635329-14635828	Astro,CA1,CA2-CA3,Chandelier,DG,Endo,LAMP5,NR2F2,Oligo,OPC,PVALB,SST,SUB,VIP,VLMC
chr21-46356299-46356798	PVALB
chr21-46356947-46357446	PVALB,VLMC
chr21-46361876-46362375	Chandelier,NR2F2,PVALB,SST,SUB
chr21-46362955-46363454	SUB
chr2-146363549-146364048	CA1,Chandelier,PVALB,SST,SUB
chr2-146366925-146367424	CA1,CA2-CA3,NR2F2,SST,VIP
chr21-46368356-46368855	CA1,CA2-CA3,Microglia,T-Cell
chr21-46369461-46369960	CA1,Microglia,SST
chr2-146370544-146371043	SUB
chr2-146372986-146373485	SST
chr21-46374186-46374685	LAMP5,NR2F2,PVALB,VIP
chr2-146374456-146374955	SUB
chr21-46376143-46376642	SST
chr21-46381537-46382036	OPC
chr2-146385016-146385515	Microglia
chr21-46388674-46389173	CA1,CA2-CA3,Chandelier,DG,PVALB,SST,SUB
chr21-46390530-46391029	SUB
chr2-146392056-146392555	Microglia
chr21-46392845-46393344	CA1,OPC,SUB,VLMC
chr21-46393978-46394477	Astro,Endo,NR2F2,Oligo,OPC,SST,VLMC
chr21-46394654-46395153	Oligo
chr2-146397385-146397884	Oligo
chr21-46398030-46398529	CA2-CA3,SUB
chr21-46402375-46402874	Endo
chr21-46409097-46409596	Macro
chr21-46411168-46411667	LAMP5
chr21-46412287-46412786	CA1,CA2-CA3,DG,SUB
chr21-46414265-46414764	VIP
chr2-146414532-146415031	NR2F2
chr21-46414870-46415369	SST
chr21-46420990-46421489	Oligo
chr21-46424063-46424562	T-Cell
chr21-46425586-46426085	T-Cell
chr21-46431427-46431926	CA1,CA2-CA3,Microglia,SUB
chr21-46432056-46432555	Macro,Microglia,SUB
chr2-14643319-14643818	SUB
chr21-46434132-46434631	LAMP5,Oligo,T-Cell
chr21-46435615-46436114	Microglia,PVALB,SST
chr21-46436915-46437414	Microglia
chr2-146437470-146437969	NR2F2,VIP
chr21-46442853-46443352	Astro,CA2-CA3,DG,Endo,Oligo,OPC,VLMC
chr21-46443604-46444103	Endo
chr21-46445027-46445526	CA1
chr2-146446870-146447369	CA1,CA2-CA3
chr21-46454989-46455488	Oligo
chr21-46457832-46458331	CA1,Chandelier,DG,LAMP5,Macro,Microglia,NR2F2,Oligo,PVALB,SST,SUB
chr21-46458494-46458993	Astro,CA1,CA2-CA3,Chandelier,DG,Endo,LAMP5,Macro,Microglia,NR2F2,Oligo,OPC,PVALB,SST,SUB,T-Cell,VIP,VLMC
chr21-46459735-46460234	Microglia,SUB
chr2-146460821-146461320	CA2-CA3
chr21-46467965-46468464	SST
chr2-146469665-146470164	CA2-CA3,SUB
chr21-46471181-46471680	Microglia,NR2F2
chr21-46472253-46472752	CA1,CA2-CA3,DG,Macro,Microglia
chr21-46474209-46474708	SST
chr2-14647535-14648034	Chandelier,NR2F2,OPC,PVALB,VIP,VLMC
chr21-46480656-46481155	OPC
chr21-46482757-46483256	DG,PVALB,SUB
chr21-46483258-46483757	Oligo,PVALB,SST,VIP
chr21-46489353-46489852	LAMP5,NR2F2,Oligo,PVALB,SST,VIP
chr2-146497232-146497731	CA2-CA3,DG
chr2-146497763-146498262	CA2-CA3,DG
chr21-46498424-46498923	Oligo
chr21-46499918-46500417	Astro,Macro,OPC
chr21-46501894-46502393	LAMP5
chr21-46504078-46504577	CA1,CA2-CA3,DG,NR2F2,PVALB,SST,SUB
chr21-46504627-46505126	CA1,DG,NR2F2,PVALB,SST,SUB
chr21-46507310-46507809	Microglia
chr2-146508399-146508898	PVALB
chr21-46511235-46511734	SST
chr21-46514924-46515423	Astro,Chandelier,LAMP5,Microglia,NR2F2,Oligo,OPC,PVALB,T-Cell
chr21-46517246-46517745	Astro,CA2-CA3,Microglia,Oligo,OPC,VIP,VLMC
chr2-146520362-146520861	Macro
chr21-46522890-46523389	VIP
chr2-146531684-146532183	CA2-CA3
chr2-146532581-146533080	VIP
chr21-46536010-46536509	OPC
chr2-14653858-14654357	CA2-CA3,DG
chr21-46539809-46540308	PVALB
chr2-146540207-146540706	Astro
chr21-46540388-46540887	T-Cell
chr21-46542827-46543326	CA1
chr2-14654751-14655250	Astro
chr21-46549525-46550024	VIP
chr21-46551543-46552042	Macro,Microglia
chr21-46552291-46552790	CA1,Microglia,NR2F2
chr21-46558324-46558823	CA1
chr21-46559296-46559795	CA1,SUB,T-Cell
chr2-146563529-146564028	NR2F2,VIP
chr21-46564276-46564775	CA1,CA2-CA3,DG,LAMP5,NR2F2,PVALB,SST,VIP
chr21-46567257-46567756	SUB
chr21-46567918-46568417	Microglia
chr2-146576482-146576981	Chandelier,NR2F2,OPC,VIP
chr2-146580451-146580950	CA1
chr21-46585408-46585907	Oligo
chr2-146589423-146589922	T-Cell
chr21-46599097-46599596	CA2-CA3,SUB
chr2-146602752-146603251	CA2-CA3
chr21-46604886-46605385	Astro,CA1,CA2-CA3,Chandelier,DG,Endo,LAMP5,Macro,Microglia,NR2F2,Oligo,OPC,PVALB,SST,SUB,T-Cell,VIP,VLMC
chr21-46605571-46606070	Macro,Microglia,NR2F2,SST
chr21-46606087-46606586	Macro,Microglia,NR2F2,SST,T-Cell
chr21-46607602-46608101	Microglia
chr2-146610070-146610569	Macro
chr21-46620725-46621224	Astro,Oligo
chr21-46621259-46621758	Astro,CA1,DG,Endo,LAMP5,NR2F2,Oligo,OPC,PVALB,SST,SUB,T-Cell,VIP,VLMC
chr21-46622104-46622603	Astro,CA1,CA2-CA3,DG,Endo,LAMP5,Macro,Microglia,NR2F2,Oligo,OPC,PVALB,SST,SUB,T-Cell,VIP,VLMC
chr2-146622777-146623276	Astro,DG
chr21-46623893-46624392	Astro,Oligo,OPC,PVALB,SUB
chr21-46627077-46627576	Microglia
chr21-46635006-46635505	Astro,CA1,CA2-CA3,Chandelier,DG,Endo,LAMP5,Macro,Microglia,NR2F2,Oligo,OPC,PVALB,SST,SUB,T-Cell,VIP,VLMC
chr2-14663553-14664052	CA2-CA3,Chandelier,DG,PVALB,SST,SUB
chr21-46635785-46636284	Astro,CA1,CA2-CA3,DG,Endo,LAMP5,Microglia,NR2F2,Oligo,OPC,PVALB,SST,SUB,T-Cell,VIP
chr21-46638262-46638761	Microglia
chr21-46648821-46649320	SST
chr21-46650758-46651257	T-Cell
chr2-14665588-14666087	CA2-CA3,DG,SST,SUB
chr21-46661218-46661717	Astro,CA1,CA2-CA3,Chandelier,DG,Endo,LAMP5,Macro,Microglia,NR2F2,Oligo,OPC,PVALB,SST,SUB,T-Cell,VIP,VLMC
chr2-146661420-146661919	Astro,CA1,CA2-CA3,DG,LAMP5,NR2F2,Oligo,OPC,PVALB,SST,SUB,VIP
chr21-46661769-46662268	Oligo,SST
chr21-46662286-46662785	LAMP5
chr21-46667083-46667582	DG,SST,SUB
chr21-46667681-46668180	CA1,Microglia,NR2F2,Oligo,OPC,PVALB,SST,SUB,VIP
chr2-146668559-146669058	Astro,Chandelier
chr2-146673511-146674010	LAMP5
chr21-46675839-46676338	SST
chr21-46680600-46681099	CA1,DG
chr21-46681502-46682001	DG,SUB
chr21-46699003-46699502	Astro,CA1,DG,Microglia,OPC
chr2-146699542-146700041	DG,Oligo
chr21-46699596-46700095	Astro,CA1,CA2-CA3,DG,Microglia,Oligo,OPC,SUB,VLMC
chr2-146718025-146718524	CA1,CA2-CA3,DG,SUB
chr2-14673267-14673766	CA2-CA3,Chandelier,DG,LAMP5,NR2F2,Oligo,OPC,PVALB,SST,VIP
chr2-146734000-146734499	Astro,CA1,CA2-CA3,DG,LAMP5,NR2F2,Oligo,OPC,PVALB,SST,SUB,VIP,VLMC
chr2-14673869-14674368	LAMP5,VIP
chr2-14674708-14675207	Oligo
chr2-14675425-14675924	VIP
chr2-146756617-146757116	DG
chr2-146784901-146785400	Astro,VIP
chr2-14678710-14679209	CA1,CA2-CA3,Chandelier,DG,LAMP5,PVALB,SST,SUB
chr2-14679235-14679734	SST
chr2-146794442-146794941	NR2F2
chr2-146799362-146799861	LAMP5
chr2-146806594-146807093	T-Cell
chr2-146807708-146808207	PVALB,SST
chr2-146817531-146818030	CA1,PVALB,SST,SUB
chr2-146818087-146818586	Chandelier,PVALB,SST
chr2-146821634-146822133	VIP
chr2-146837786-146838285	VIP
chr2-146838762-146839261	VIP
chr2-146857368-146857867	Chandelier,VIP
chr2-146867374-146867873	CA2-CA3,DG,SUB
chr2-146868161-146868660	SUB
chr2-146877587-146878086	CA2-CA3
chr2-146889902-146890401	CA1
chr2-146892876-146893375	CA1,CA2-CA3,DG,SUB
chr2-146896483-146896982	CA1
chr2-146900537-146901036	DG,Oligo
chr2-146908680-146909179	CA2-CA3,DG,NR2F2,VIP
chr2-146913040-146913539	SST
chr2-146916928-146917427	DG
chr2-146927275-146927774	Astro,CA1,CA2-CA3,NR2F2,Oligo,OPC,SST,SUB
chr2-146939945-146940444	CA1,CA2-CA3,PVALB,SST,SUB,VIP
chr2-146950379-146950878	Oligo
chr2-146963163-146963662	SST
chr2-146964465-146964964	Astro
chr2-14697240-14697739	CA1,DG
chr2-146978895-146979394	Endo,Oligo,VLMC
chr2-146986003-146986502	CA1,Oligo
chr2-146994071-146994570	DG,SUB
chr2-146994768-146995267	CA1
chr2-147002279-147002778	CA1,DG,SUB
chr2-147006817-147007316	CA2-CA3,DG
chr2-147011100-147011599	CA1
chr2-147013156-147013655	CA2-CA3
chr2-14702184-14702683	SUB
chr2-147025556-147026055	CA1
chr2-147031355-147031854	VLMC
chr2-1470410-1470909	CA1,CA2-CA3
chr2-147044992-147045491	Astro,CA2-CA3,Macro,Microglia,Oligo,OPC,VLMC
chr2-147057209-147057708	CA1
chr2-147057804-147058303	CA1
chr2-147060366-147060865	Astro
chr2-147067063-147067562	CA2-CA3
chr2-147082578-147083077	Astro,CA1,CA2-CA3,Chandelier,DG,LAMP5,Macro,Microglia,NR2F2,Oligo,OPC,PVALB,SST,SUB,VIP,VLMC
chr2-147083129-147083628	Astro,CA1,Chandelier,DG,LAMP5,Macro,Microglia,NR2F2,Oligo,OPC,PVALB,SST,SUB,VLMC
chr2-147106264-147106763	Endo
chr2-147108609-147109108	DG,SST,VIP
chr2-147110202-147110701	Astro,SST
chr2-147120054-147120553	CA2-CA3
chr2-14712140-14712639	CA1,DG,LAMP5,NR2F2,SUB
chr2-147121805-147122304	CA1
chr2-147133347-147133846	LAMP5
chr2-147135330-147135829	CA2-CA3,DG,NR2F2,Oligo,OPC,SUB,VIP
chr2-147149561-147150060	SST
chr2-147158551-147159050	NR2F2
chr2-147167612-147168111	CA1
chr2-147172626-147173125	Oligo,OPC,VLMC
chr2-14718321-14718820	VLMC
chr2-147198518-147199017	CA1,CA2-CA3,Chandelier,DG,NR2F2,OPC,PVALB,SST,SUB,VIP
chr2-147207680-147208179	CA2-CA3
chr2-147214793-147215292	CA2-CA3,VIP
chr2-14721666-14722165	VIP
chr2-147222628-147223127	CA1
chr2-147223966-147224465	Chandelier,NR2F2
chr2-14723136-14723635	CA1,CA2-CA3,DG,OPC,PVALB,SST,SUB
chr2-147242860-147243359	CA1,CA2-CA3,DG
chr2-147255705-147256204	Astro,CA2-CA3,LAMP5,OPC,SUB
chr2-147271372-147271871	NR2F2
chr2-147278435-147278934	Astro,CA2-CA3,DG,LAMP5,OPC
chr2-147301682-147302181	CA1
chr2-147327524-147328023	Microglia,T-Cell
chr2-147331260-147331759	CA1
chr2-147337341-147337840	CA1,CA2-CA3
chr2-147342214-147342713	Chandelier,SST
chr2-147346809-147347308	CA1
chr2-147348811-147349310	Astro
chr2-147351748-147352247	Astro,OPC
chr2-147355684-147356183	Oligo
chr2-147365443-147365942	CA1,CA2-CA3,LAMP5,NR2F2,SST,SUB
chr2-147374291-147374790	Astro,LAMP5,VIP
chr2-147381803-147382302	CA1,SUB
chr2-147398782-147399281	PVALB
chr2-147401411-147401910	SUB
chr2-147421190-147421689	DG
chr2-147425476-147425975	Macro,Microglia
chr2-147427116-147427615	Microglia
chr2-147433641-147434140	DG,SUB,VIP
chr2-147441111-147441610	Microglia
chr2-147442629-147443128	Astro,LAMP5,Macro
chr2-147449175-147449674	CA2-CA3,DG,SUB
chr2-147449675-147450174	CA2-CA3,DG
chr2-147450521-147451020	SST,VIP
chr2-147451032-147451531	CA1,LAMP5,NR2F2,VIP
chr2-14745158-14745657	SUB
chr2-147456690-147457189	SUB
chr2-147469375-147469874	Astro
chr2-147476184-147476683	NR2F2,SUB
chr2-147479224-147479723	VIP
chr2-147500244-147500743	OPC,T-Cell
chr2-147506940-147507439	Oligo,OPC,VLMC
chr2-147510505-147511004	Microglia
chr2-147511294-147511793	CA2-CA3,DG,LAMP5,Macro,Microglia,SUB
chr2-14752103-14752602	OPC
chr2-147525322-147525821	CA2-CA3,Microglia,SUB
chr2-147537984-147538483	SUB
chr2-147542641-147543140	CA1,DG,SUB
chr2-147551777-147552276	CA2-CA3
chr2-147553603-147554102	CA1,CA2-CA3,DG
chr2-14755851-14756350	SUB
chr2-147558557-147559056	Macro
chr2-147560582-147561081	Macro
chr2-147561118-147561617	Macro
chr2-14756953-14757452	CA1,CA2-CA3,DG,LAMP5,SST,SUB
chr2-147580380-147580879	DG
chr2-147586968-147587467	NR2F2
chr2-147588195-147588694	DG
chr2-14758838-14759337	VIP
chr2-147604316-147604815	CA1,CA2-CA3
chr2-14761032-14761531	DG
chr2-147610439-147610938	CA1
chr2-147619057-147619556	SST
chr2-147623204-147623703	T-Cell
chr2-147630935-147631434	CA1,CA2-CA3,SUB
chr2-147632088-147632587	Macro,Microglia
chr2-147636441-147636940	Macro,Microglia
chr2-147639704-147640203	SUB
chr2-147644410-147644909	CA1,CA2-CA3,DG
chr2-147646980-147647479	CA1,SST
chr2-147661392-147661891	CA2-CA3
chr2-147663607-147664106	Microglia,NR2F2,T-Cell
chr2-147665102-147665601	Macro,Microglia
chr2-147669178-147669677	Astro,OPC
chr2-147677682-147678181	CA2-CA3,SUB
chr2-147686219-147686718	SST
chr2-147689303-147689802	Endo,Macro,Microglia
chr2-147698145-147698644	Microglia
chr2-147713994-147714493	DG
chr2-147714507-147715006	CA1,CA2-CA3,DG
chr2-147720858-147721357	CA2-CA3
chr2-147722192-147722691	DG
chr2-147722914-147723413	DG
chr2-14774359-14774858	CA1
chr2-147756401-147756900	SUB
chr2-147759283-147759782	LAMP5
chr2-147760806-147761305	DG,LAMP5
chr2-147761324-147761823	CA1,DG,NR2F2
chr2-147773446-147773945	CA2-CA3,DG,SUB
chr2-147781996-147782495	CA1,PVALB,SST
chr2-147782506-147783005	CA1,CA2-CA3,Oligo
chr2-14780308-14780807	PVALB,SST
chr2-147837722-147838221	Microglia
chr2-147843219-147843718	Astro,VIP
chr2-147844099-147844598	Astro,CA1,CA2-CA3,Chandelier,DG,Endo,LAMP5,Macro,Microglia,NR2F2,Oligo,OPC,PVALB,SST,SUB,T-Cell,VIP,VLMC
chr2-147844979-147845478	Astro,CA1,DG,Microglia,Oligo,OPC,PVALB,SUB,T-Cell
chr2-147857147-147857646	Oligo,OPC
chr2-147859976-147860475	SST
chr2-147867020-147867519	Macro,Microglia
chr2-147868469-147868968	SST
chr2-147869353-147869852	SST,SUB
chr2-147884781-147885280	Macro
chr2-147897036-147897535	Chandelier
chr2-14789855-14790354	CA1,CA2-CA3,Chandelier,SST,SUB
chr2-14790453-14790952	CA1
chr2-147910858-147911357	Astro,CA1,Chandelier,DG,NR2F2,Oligo,OPC,PVALB,SST,SUB,VIP
chr2-147913480-147913979	NR2F2,OPC,SST
chr2-147914012-147914511	CA1,CA2-CA3,Macro,Microglia,NR2F2,Oligo,OPC,SST
chr2-147934825-147935324	Endo
chr2-147937650-147938149	Astro,CA1,DG,Endo,LAMP5,Microglia,Oligo,OPC,PVALB,SST,SUB,VIP,VLMC
chr2-147939246-147939745	Astro
chr2-1479499-1479998	CA2-CA3
chr2-147960996-147961495	LAMP5
chr2-147977233-147977732	CA1,CA2-CA3,DG,Oligo
chr2-147977838-147978337	CA1,Oligo,VIP
chr2-147989221-147989720	DG,SST
chr2-147989741-147990240	Astro,CA1,CA2-CA3,DG,LAMP5,Oligo,OPC,SUB
chr2-147996159-147996658	CA1
chr2-148020074-148020573	Astro,CA1,DG,Endo,LAMP5,Microglia,NR2F2,Oligo,OPC,PVALB,SST,SUB,T-Cell,VIP
chr2-148020681-148021180	Astro,CA1,CA2-CA3,Chandelier,DG,Endo,LAMP5,Macro,Microglia,NR2F2,Oligo,OPC,PVALB,SST,SUB,T-Cell,VIP,VLMC
chr2-148021320-148021819	Astro,CA1,Chandelier,DG,LAMP5,Microglia,NR2F2,Oligo,OPC,PVALB,SST,SUB,VIP
chr2-148038736-148039235	DG,SUB
chr2-148047621-148048120	Oligo
chr2-1480481-1480980	Astro,DG,Oligo,SUB,VIP
chr2-148048855-148049354	Oligo,SST,VIP
chr2-148051246-148051745	CA1,CA2-CA3
chr2-148057457-148057956	CA1
chr2-14806024-14806523	SST
chr2-148063922-148064421	Chandelier
chr2-14806550-14807049	DG
chr2-148089912-148090411	CA1
chr2-148094860-148095359	CA1
chr2-148102558-148103057	Astro,CA1,CA2-CA3,Chandelier,DG,LAMP5,NR2F2,Oligo,OPC,SUB
chr2-148103220-148103719	Oligo
chr2-14810439-14810938	NR2F2
chr2-148110969-148111468	CA2-CA3
chr2-148122720-148123219	SUB
chr2-148132289-148132788	CA1,SST,SUB
chr2-148146189-148146688	CA2-CA3,DG
chr2-148147117-148147616	CA1,CA2-CA3,DG
chr2-14815061-14815560	SUB
chr2-148166292-148166791	Chandelier,Oligo,PVALB,SST
chr2-14816651-14817150	DG,SUB
chr2-148167171-148167670	Oligo,OPC
chr2-148173083-148173582	CA2-CA3
chr2-14817687-14818186	DG,SUB
chr2-148201284-148201783	CA2-CA3,Oligo
chr2-148218245-148218744	CA1
chr2-148224083-148224582	CA2-CA3
chr2-148231113-148231612	VIP
chr2-148234132-148234631	LAMP5
chr2-148237803-148238302	DG
chr2-148238407-148238906	CA2-CA3,DG,SUB
chr2-148244837-148245336	CA2-CA3,Chandelier,SST
chr2-148246961-148247460	CA1
chr2-148251751-148252250	DG,NR2F2
chr2-14827177-14827676	DG,SUB
chr2-148273208-148273707	SST
chr2-148277917-148278416	NR2F2
chr2-148279174-148279673	CA2-CA3
chr2-148283284-148283783	NR2F2
chr2-148284688-148285187	CA1,CA2-CA3
chr2-148288138-148288637	CA1
chr2-148294943-148295442	CA1
chr2-148296371-148296870	DG
chr2-148298124-148298623	SUB
chr2-148300656-148301155	PVALB,SUB
chr2-148303107-148303606	Astro,Macro
chr2-148305228-148305727	CA2-CA3
chr2-148328321-148328820	Chandelier
chr2-148330793-148331292	SUB
chr2-148337625-148338124	CA2-CA3
chr2-148338499-148338998	SST,SUB
chr2-148347079-148347578	SST
chr2-148350046-148350545	Chandelier,SST,VIP
chr2-148351979-148352478	CA1
chr2-148361746-148362245	PVALB
chr2-148362339-148362838	SST
chr2-148371190-148371689	CA1,CA2-CA3,Chandelier,SUB
chr2-148375142-148375641	NR2F2,SST
chr2-148392269-148392768	PVALB,SST
chr2-148429447-148429946	CA1,CA2-CA3,DG
chr2-148432151-148432650	DG
chr2-148448752-148449251	CA1
chr2-148455428-148455927	CA2-CA3
chr2-148459522-148460021	PVALB
chr2-148483674-148484173	CA2-CA3,DG,PVALB,SUB
chr2-148494138-148494637	Microglia
chr2-148502034-148502533	VLMC
chr2-148504094-148504593	NR2F2,VIP
chr2-148509219-148509718	Astro,CA1,CA2-CA3,Chandelier,DG,Endo,LAMP5,Macro,Microglia,NR2F2,Oligo,OPC,PVALB,SST,SUB,T-Cell,VIP,VLMC
chr2-148515941-148516440	SUB
chr2-148517837-148518336	NR2F2
chr2-148521135-148521634	VIP
chr2-148526754-148527253	PVALB
chr2-148530784-148531283	CA2-CA3
chr2-148534389-148534888	CA1,DG,LAMP5,NR2F2,PVALB,SST,SUB,VIP
chr2-148538317-148538816	OPC
chr2-148539893-148540392	Microglia
chr2-148546146-148546645	Macro,Microglia
chr2-148548577-148549076	OPC
chr2-148552355-148552854	CA1,Chandelier,DG,Microglia,OPC,SUB
chr2-148552943-148553442	Astro,Chandelier,Microglia,OPC
chr2-148560215-148560714	PVALB
chr2-148565185-148565684	Microglia,OPC
chr2-148568479-148568978	T-Cell
chr2-148570901-148571400	DG,SST
chr2-148573166-148573665	CA2-CA3
chr2-148588185-148588684	OPC
chr2-148593442-148593941	Endo
chr2-148601326-148601825	NR2F2,VIP
chr2-148613956-148614455	Macro,Microglia,VIP
chr2-148614499-148614998	CA1,DG,Macro,Microglia,NR2F2,OPC,PVALB,SST,SUB,VIP
chr2-148615429-148615928	Astro,CA1,CA2-CA3,LAMP5,NR2F2,Oligo,OPC,PVALB,SST,SUB,VIP
chr2-148622250-148622749	DG,OPC
chr2-148623417-148623916	SST
chr2-148630476-148630975	Macro
chr2-148640719-148641218	DG,SUB
chr2-148643834-148644333	Microglia
chr2-148644403-148644902	Astro,CA1,CA2-CA3,Chandelier,DG,Endo,LAMP5,Macro,Microglia,NR2F2,Oligo,OPC,PVALB,SST,SUB,T-Cell,VIP,VLMC
chr2-148645064-148645563	Astro,CA1,CA2-CA3,Chandelier,DG,Endo,LAMP5,Macro,Microglia,NR2F2,Oligo,OPC,PVALB,SST,SUB,T-Cell,VIP,VLMC
chr2-148645932-148646431	CA1,CA2-CA3,Chandelier,DG,LAMP5,Microglia,NR2F2,Oligo,OPC,PVALB,SST,SUB
chr2-148653315-148653814	Microglia
chr2-148654358-148654857	Astro
chr2-148655761-148656260	Oligo
chr2-148667055-148667554	Astro,DG,Macro,Microglia,Oligo,OPC
chr2-14866751-14867250	SST,SUB
chr2-148675401-148675900	NR2F2
chr2-148676854-148677353	CA1,CA2-CA3,DG,PVALB
chr2-148678150-148678649	Chandelier,LAMP5,Oligo,OPC
chr2-148690461-148690960	Astro,OPC
chr2-148696917-148697416	CA1,CA2-CA3,DG
chr2-148713533-148714032	DG
chr2-148714039-148714538	DG,VIP
chr2-148719830-148720329	Microglia,NR2F2,Oligo,PVALB,SST,VIP
chr2-148720638-148721137	Chandelier,DG,LAMP5,Oligo,PVALB,SST,SUB,VIP
chr2-148730835-148731334	SUB
chr2-148732033-148732532	CA1,CA2-CA3,DG,SUB
chr2-148742279-148742778	NR2F2
chr2-148745091-148745590	SST
chr2-14874941-14875440	VLMC
chr2-148751376-148751875	Chandelier,PVALB
chr2-148754560-148755059	CA1
chr2-148756544-148757043	SUB
chr2-148759926-148760425	PVALB
chr2-148761245-148761744	LAMP5
chr2-148764102-148764601	OPC
chr2-148774086-148774585	SST
chr2-148776446-148776945	SUB
chr2-148784454-148784953	OPC,VLMC
chr2-148792454-148792953	CA1,Oligo
chr2-148793045-148793544	CA1
chr2-148795395-148795894	PVALB,SUB
chr2-148796661-148797160	CA1,CA2-CA3,DG,SUB
chr2-1488041-1488540	Oligo,OPC
chr2-148812284-148812783	Astro,CA2-CA3,DG,Oligo,OPC,VIP
chr2-148813614-148814113	T-Cell
chr2-14881462-14881961	DG,VIP
chr2-148815193-148815692	DG
chr2-148816144-148816643	SUB
chr2-148817074-148817573	Astro,CA1,CA2-CA3,Chandelier,DG,LAMP5,NR2F2,Oligo,OPC,PVALB,SST,SUB,VIP
chr2-148818943-148819442	VIP
chr2-148820291-148820790	SUB
chr2-148834698-148835197	VLMC
chr2-148842212-148842711	VIP
chr2-148856303-148856802	NR2F2
chr2-148860022-148860521	Astro,CA2-CA3
chr2-148860871-148861370	VIP
chr2-148874960-148875459	Astro,CA1,CA2-CA3,Chandelier,DG,Endo,LAMP5,Macro,Microglia,NR2F2,Oligo,OPC,PVALB,SST,SUB,T-Cell,VIP,VLMC
chr2-148875520-148876019	Chandelier,LAMP5,Oligo,OPC,SST,VIP
chr2-148876067-148876566	CA1,CA2-CA3,Chandelier,DG,Endo,LAMP5,Macro,NR2F2,Oligo,OPC,PVALB,SST,SUB,VIP
chr2-148876601-148877100	Astro,CA1,CA2-CA3,Chandelier,DG,Endo,LAMP5,Macro,NR2F2,Oligo,OPC,PVALB,SST,SUB,T-Cell,VIP
chr2-148881496-148881995	Astro,CA1,CA2-CA3,Chandelier,DG,Endo,LAMP5,Macro,Microglia,NR2F2,OPC,PVALB,SST,SUB,T-Cell,VIP,VLMC
chr2-148885941-148886440	Astro
chr2-148887273-148887772	CA1,CA2-CA3,DG,SUB
chr2-148887920-148888419	Astro,CA1,CA2-CA3,Chandelier,DG,LAMP5,NR2F2,Oligo,OPC,PVALB,SST,SUB,T-Cell,VIP
chr2-14889015-14889514	CA1,DG,PVALB,SST,SUB
chr2-148893722-148894221	CA1
chr2-148896242-148896741	Chandelier,LAMP5,Oligo,OPC,PVALB,SST,VIP
chr2-148900300-148900799	Astro
chr2-148904101-148904600	CA2-CA3
chr2-148909073-148909572	Endo,Macro,NR2F2,Oligo,OPC,PVALB,SST,VIP,VLMC
chr2-148912972-148913471	CA1
chr2-148914355-148914854	Astro,CA2-CA3,Endo,LAMP5,Oligo,OPC,SUB,VLMC
chr2-148920630-148921129	PVALB
chr2-148925583-148926082	Oligo
chr2-148926212-148926711	Astro,CA1,CA2-CA3,Chandelier,DG,Endo,LAMP5,Macro,Microglia,NR2F2,Oligo,OPC,PVALB,SST,SUB,T-Cell,VIP,VLMC
chr2-148927006-148927505	Astro,Chandelier,DG,LAMP5,Microglia,PVALB,SST,SUB
chr2-148928347-148928846	OPC
chr2-148930324-148930823	CA1,Chandelier,NR2F2,PVALB,SST,SUB
chr2-148932276-148932775	Oligo,OPC,T-Cell
chr2-148935798-148936297	VIP
chr2-148936741-148937240	Astro,Oligo
chr2-148939967-148940466	VIP
chr2-148943100-148943599	CA1,CA2-CA3,SUB
chr2-148948850-148949349	Chandelier,Macro,Microglia,Oligo,OPC,PVALB,SST,SUB,VIP
chr2-148949592-148950091	Oligo,VIP
chr2-148955495-148955994	SUB
chr2-148956973-148957472	Oligo
chr2-148960373-148960872	CA1,DG
chr2-148962853-148963352	CA1,DG,SUB
chr2-14896333-14896832	CA1,DG,PVALB,SST,SUB
chr2-148966951-148967450	CA2-CA3,Chandelier,LAMP5,SUB
chr2-148967495-148967994	Astro,CA1,Chandelier,Oligo,OPC,SST,SUB
chr2-148977965-148978464	Astro,CA1,DG,Oligo,PVALB,SST,SUB,VIP
chr2-148978645-148979144	SST
chr2-148979585-148980084	VLMC
chr2-148981254-148981753	LAMP5,Oligo
chr2-148982188-148982687	Astro,CA1,CA2-CA3,DG,Oligo,OPC,PVALB,SST,SUB,VIP
chr2-148989789-148990288	Astro,CA1,Chandelier,DG,LAMP5,Microglia,NR2F2,Oligo,OPC,PVALB,SST,SUB,VIP,VLMC
chr2-14899283-14899782	SST
chr2-148999291-148999790	Astro,LAMP5
chr2-149000047-149000546	DG,LAMP5,Microglia,NR2F2,OPC,PVALB,SST,VIP
chr2-149001376-149001875	CA2-CA3,DG,SUB
chr2-149002178-149002677	DG
chr2-149002816-149003315	CA1,CA2-CA3,Chandelier,DG,LAMP5,NR2F2,PVALB,SST,SUB,VLMC
chr2-149003357-149003856	SUB,VLMC
chr2-149005644-149006143	VLMC
chr2-149006527-149007026	Oligo
chr2-149008262-149008761	DG
chr2-149016170-149016669	DG,SUB,VIP
chr2-149016703-149017202	DG,NR2F2,PVALB,SST,VIP,VLMC
chr2-149017289-149017788	Astro,CA1,CA2-CA3,Chandelier,DG,Endo,LAMP5,Macro,Microglia,NR2F2,Oligo,OPC,PVALB,SST,SUB,VIP,VLMC
chr2-149020932-149021431	Macro,Microglia
chr2-149025360-149025859	CA1
chr2-149026613-149027112	CA1
chr2-14902824-14903323	VLMC
chr2-149028447-149028946	Chandelier
chr2-149029052-149029551	PVALB,SST
chr2-149029593-149030092	PVALB,SST,VIP
chr2-14903689-14904188	Oligo
chr2-149037758-149038257	SST
chr2-149038274-149038773	Astro,CA1,CA2-CA3,Chandelier,DG,LAMP5,Macro,Microglia,NR2F2,Oligo,OPC,PVALB,SST,SUB,VIP,VLMC
chr2-149038858-149039357	Chandelier,DG,LAMP5,Macro,Oligo,OPC,PVALB,SST,VIP,VLMC
chr2-149039566-149040065	VIP
chr2-14905167-14905666	VLMC
chr2-149057414-149057913	Chandelier,LAMP5,PVALB,VIP
chr2-149062460-149062959	DG
chr2-14907011-14907510	CA1,CA2-CA3,DG
chr2-149076732-149077231	VIP
chr2-149082113-149082612	VLMC
chr2-149084907-149085406	Microglia,VIP
chr2-149089668-149090167	CA2-CA3,DG,NR2F2
chr2-149091769-149092268	DG
chr2-149094554-149095053	CA1
chr2-149100540-149101039	LAMP5,NR2F2,VIP
chr2-149101295-149101794	Astro,DG,LAMP5,PVALB,VIP
chr2-149103203-149103702	DG
chr2-149129875-149130374	OPC
chr2-149131684-149132183	LAMP5,VIP
chr2-149132259-149132758	Astro,LAMP5,VIP
chr2-149143218-149143717	CA2-CA3
chr2-149145233-149145732	Microglia
chr2-149145806-149146305	VIP
chr2-149152416-149152915	Macro,Microglia
chr2-149154966-149155465	Microglia
chr2-149157208-149157707	LAMP5
chr2-149160192-149160691	DG,LAMP5,NR2F2,VIP
chr2-149160839-149161338	CA1,CA2-CA3,Microglia
chr2-149161395-149161894	CA1,Macro,Microglia
chr2-149164200-149164699	SUB
chr2-149166900-149167399	NR2F2
chr2-149167889-149168388	CA2-CA3,DG,SUB
chr2-149169447-149169946	CA1,SUB,VIP
chr2-149170033-149170532	CA1,CA2-CA3,DG,SUB,VIP
chr2-149184532-149185031	Microglia
chr2-149185098-149185597	Astro,DG,Microglia
chr2-149190360-149190859	CA2-CA3
chr2-149200006-149200505	DG
chr2-149209025-149209524	DG
chr2-149214009-149214508	Microglia
chr2-149215608-149216107	Chandelier
chr2-149219083-149219582	NR2F2
chr2-149219830-149220329	NR2F2,Oligo
chr2-149221838-149222337	OPC
chr2-149223383-149223882	CA2-CA3
chr2-149224606-149225105	Chandelier
chr2-149240417-149240916	OPC
chr2-14924058-14924557	SST
chr2-149243837-149244336	PVALB
chr2-149244476-149244975	Astro,Chandelier,NR2F2,PVALB
chr2-149246068-149246567	CA1,CA2-CA3,Chandelier,LAMP5,PVALB,SST,SUB
chr2-14925378-14925877	CA1,SUB
chr2-149260147-149260646	NR2F2
chr2-149266703-149267202	Chandelier,PVALB
chr2-149267401-149267900	CA1
chr2-14928010-14928509	CA2-CA3,DG
chr2-1493010-1493509	DG
chr2-149306632-149307131	NR2F2
chr2-149313397-149313896	Astro,DG,Macro,Microglia,NR2F2,Oligo,OPC,VLMC
chr2-149315143-149315642	SUB
chr2-149317282-149317781	NR2F2
chr2-149320113-149320612	Oligo
chr2-14932221-14932720	DG,SUB
chr2-149329402-149329901	Astro,DG,LAMP5,Oligo,OPC,PVALB,VIP
chr2-149330080-149330579	Astro,CA1,CA2-CA3,Chandelier,DG,Endo,LAMP5,Macro,Microglia,NR2F2,Oligo,OPC,PVALB,SST,SUB,T-Cell,VIP,VLMC
chr2-149330903-149331402	Astro,LAMP5,Oligo,OPC,PVALB,VIP
chr2-149349366-149349865	CA1
chr2-149350574-149351073	Astro
chr2-149356848-149357347	LAMP5
chr2-149363802-149364301	NR2F2
chr2-149366325-149366824	Endo
chr2-149372981-149373480	PVALB
chr2-149374186-149374685	Oligo
chr2-149375599-149376098	Astro,Chandelier,DG,LAMP5,NR2F2,OPC,VIP,VLMC
chr2-149377037-149377536	SST
chr2-149381508-149382007	DG
chr2-149385391-149385890	NR2F2,PVALB,VIP
chr2-149386026-149386525	NR2F2
chr2-149386819-149387318	Astro
chr2-149392895-149393394	Chandelier,PVALB,SST,VIP
chr2-149393407-149393906	NR2F2,OPC,PVALB,SST,VIP
chr2-149399765-149400264	Chandelier,LAMP5,NR2F2,OPC,PVALB,VIP
chr2-14940862-14941361	Astro,CA2-CA3,LAMP5,NR2F2,OPC,PVALB,SST,SUB,VIP,VLMC
chr2-149408971-149409470	VIP
chr2-149410417-149410916	CA1
chr2-14941363-14941862	Astro,CA2-CA3,Chandelier,DG,LAMP5,NR2F2,Oligo,OPC,PVALB,SST,SUB,VIP,VLMC
chr2-149415026-149415525	Astro,PVALB,VIP
chr2-14942789-14943288	NR2F2
chr2-149441121-149441620	LAMP5,PVALB
chr2-149442269-149442768	Astro
chr2-149443080-149443579	LAMP5
chr2-149446732-149447231	CA2-CA3,DG,PVALB
chr2-149454592-149455091	VLMC
chr2-149478760-149479259	Astro
chr2-149489004-149489503	Astro,Chandelier,DG,NR2F2,Oligo,OPC,VIP
chr2-149490175-149490674	Astro,CA2-CA3,Chandelier,DG,LAMP5,NR2F2,Oligo,OPC,PVALB,SST,SUB,VIP,VLMC
chr2-14950705-14951204	CA2-CA3
chr2-149515184-149515683	LAMP5
chr2-14952182-14952681	CA2-CA3
chr2-14952716-14953215	PVALB
chr2-149528385-149528884	OPC
chr2-149543439-149543938	CA1
chr2-149544126-149544625	LAMP5
chr2-149552512-149553011	VIP
chr2-149561248-149561747	Astro,CA1,Chandelier,DG,LAMP5,Microglia,NR2F2,Oligo,OPC,PVALB,SST,SUB,VIP,VLMC
chr2-149565377-149565876	Chandelier
chr2-149572064-149572563	NR2F2
chr2-149572565-149573064	CA2-CA3
chr2-149573688-149574187	Astro,CA1,DG,Oligo,SUB
chr2-149574631-149575130	PVALB
chr2-149579802-149580301	Oligo,VIP
chr2-149586845-149587344	Oligo,OPC
chr2-149587486-149587985	Astro,CA1,CA2-CA3,Chandelier,DG,Endo,LAMP5,Macro,Microglia,NR2F2,Oligo,OPC,PVALB,SST,SUB,T-Cell,VIP,VLMC
chr2-149597455-149597954	Astro,CA1,CA2-CA3,Chandelier,DG,LAMP5,Macro,Microglia,NR2F2,Oligo,OPC,PVALB,SST,SUB,T-Cell,VIP,VLMC
chr2-149598566-149599065	SST,SUB
chr2-149601325-149601824	Macro,Microglia
chr2-149611311-149611810	PVALB,SST
chr2-149612161-149612660	VLMC
chr2-149627044-149627543	Macro,Microglia
chr2-149648497-149648996	Chandelier,SST
chr2-149657178-149657677	Chandelier,LAMP5,VIP
chr2-149677041-149677540	NR2F2
chr2-149679878-149680377	NR2F2
chr2-149686645-149687144	Astro,VLMC
chr2-149692340-149692839	PVALB,VIP
chr2-149695174-149695673	CA1,VIP
chr2-149702486-149702985	Astro
chr2-149710151-149710650	LAMP5
chr2-149715156-149715655	CA1,CA2-CA3,Macro
chr2-149715761-149716260	CA2-CA3
chr2-149723836-149724335	Chandelier,LAMP5,NR2F2,PVALB,SST,VIP
chr2-149725232-149725731	Chandelier,LAMP5
chr2-149730792-149731291	Chandelier,LAMP5,NR2F2,PVALB,SST,VIP
chr2-149735144-149735643	Astro
chr2-149739316-149739815	CA1,Chandelier,NR2F2,VIP
chr2-149739822-149740321	CA1,Chandelier,NR2F2,PVALB,SST
chr2-149744724-149745223	NR2F2,VIP
chr2-149747354-149747853	Chandelier
chr2-149751665-149752164	LAMP5,NR2F2
chr2-14975245-14975744	CA1,CA2-CA3,DG,PVALB,SST,SUB,VIP
chr2-149767616-149768115	NR2F2,PVALB,SST,SUB,VLMC
chr2-149768388-149768887	NR2F2,SUB
chr2-149769106-149769605	PVALB
chr2-149782521-149783020	PVALB,SST,SUB
chr2-149787116-149787615	SUB
chr2-149799234-149799733	Astro,CA2-CA3,Chandelier,DG,LAMP5,Macro,Microglia,NR2F2,Oligo,PVALB,SST,SUB,VIP
chr2-149800819-149801318	Chandelier,LAMP5,NR2F2,PVALB,SST,VIP,VLMC
chr2-149808549-149809048	Macro,Microglia
chr2-149812850-149813349	VLMC
chr2-149817090-149817589	Astro
chr2-149826007-149826506	NR2F2
chr2-149826641-149827140	CA1,CA2-CA3,Chandelier,DG,NR2F2,PVALB,VIP
chr2-149827711-149828210	Macro,Microglia
chr2-149832198-149832697	Microglia
chr2-149838059-149838558	SST
chr2-149849105-149849604	VIP
chr2-149849888-149850387	LAMP5,Microglia
chr2-149858117-149858616	Microglia,SUB
chr2-149858958-149859457	Chandelier,Macro,Microglia,VLMC
chr2-149860243-149860742	Astro,Microglia,PVALB,VIP,VLMC
chr2-149871041-149871540	DG,LAMP5,NR2F2,VIP
chr2-149877744-149878243	VLMC
chr2-149883780-149884279	Chandelier,DG
chr2-149885311-149885810	DG,VIP
chr2-149894609-149895108	Macro,Microglia
chr2-149901870-149902369	Microglia
chr2-149903331-149903830	CA2-CA3
chr2-149904257-149904756	VIP
chr2-14990703-14991202	DG
chr2-14992131-14992630	Chandelier,SUB
chr2-149927877-149928376	PVALB,SST
chr2-14996489-14996988	CA1,CA2-CA3,SST,SUB
chr2-149972151-149972650	CA2-CA3,DG,OPC,SUB,VIP
chr2-14998401-14998900	CA1,DG,LAMP5,NR2F2,PVALB,SST,SUB
chr2-149993253-149993752	SUB
chr2-149993922-149994421	SUB
chr2-150002244-150002743	LAMP5,OPC,SST
chr2-150020455-150020954	CA1,CA2-CA3,Macro,Microglia,PVALB
chr2-150021108-150021607	Macro,Microglia,PVALB
chr2-150021951-150022450	PVALB
chr2-15002330-15002829	Oligo
chr2-150029747-150030246	LAMP5
chr2-150041936-150042435	PVALB,SST,VIP
chr2-150049546-150050045	PVALB,SST
chr2-150060215-150060714	DG,Oligo,VIP
chr2-150064028-150064527	CA1,CA2-CA3,DG,LAMP5,SUB
chr2-1500717-1501216	SST
chr2-150076047-150076546	PVALB,SST
chr2-150090083-150090582	CA2-CA3,DG,NR2F2
chr2-150091727-150092226	Astro,CA2-CA3
chr2-150100264-150100763	Astro,Endo
chr2-150108990-150109489	Macro
chr2-150109822-150110321	Macro,Microglia
chr2-150120502-150121001	Astro,Chandelier,Oligo,OPC,PVALB,SST
chr2-150134473-150134972	CA1
chr2-150136528-150137027	VIP
chr2-150144510-150145009	Astro
chr2-150147832-150148331	Astro
chr2-150165445-150165944	Astro
chr2-150166151-150166650	Astro,Chandelier
chr2-150166689-150167188	Astro
chr2-150172188-150172687	Chandelier,PVALB,SST
chr2-150198766-150199265	SST
chr2-150203000-150203499	CA2-CA3,DG
chr2-150204464-150204963	SST,SUB
chr2-150206840-150207339	CA2-CA3
chr2-150212651-150213150	PVALB,SST
chr2-150222361-150222860	NR2F2,PVALB,SST,VIP
chr2-150228141-150228640	DG,SST,SUB
chr2-150228834-150229333	CA1,CA2-CA3,DG,NR2F2,PVALB,SST,SUB
chr2-150232795-150233294	VIP
chr2-150234639-150235138	Astro,CA1,CA2-CA3,Chandelier,DG,LAMP5,NR2F2,Oligo,OPC,PVALB,SST,SUB,VIP
chr2-150235562-150236061	CA2-CA3
chr2-150239284-150239783	Chandelier
chr2-150256741-150257240	SST
chr2-150258597-150259096	CA2-CA3
chr2-150259728-150260227	Astro,VLMC
chr2-150271957-150272456	SUB
chr2-150273930-150274429	SST
chr2-150279943-150280442	PVALB,SST
chr2-150282672-150283171	VLMC
chr2-150295128-150295627	SUB
chr2-150296137-150296636	OPC,VIP
chr2-150296673-150297172	Oligo,OPC,VIP
chr21-5030384-5030883	Oligo
chr21-5032282-5032781	Oligo
chr2-150325567-150326066	CA1,Chandelier,PVALB,SST
chr2-150327722-150328221	Astro,DG,Endo,LAMP5,NR2F2,Oligo,OPC,VIP
chr2-150330223-150330722	Microglia
chr2-150332328-150332827	Astro
chr21-5033539-5034038	Oligo
chr2-150339883-150340382	CA1,CA2-CA3,DG,PVALB,SST,SUB,VIP
chr2-150340699-150341198	Macro,Microglia
chr2-150341330-150341829	Macro,Microglia,PVALB
chr2-15034163-15034662	CA2-CA3,DG,Oligo,VLMC
chr21-5035299-5035798	Oligo
chr2-150358262-150358761	SST,VIP
chr2-150369793-150370292	Chandelier
chr2-150376272-150376771	VIP
chr21-5037897-5038396	Microglia,Oligo
chr2-150379460-150379959	DG
chr2-150383408-150383907	CA1,CA2-CA3,DG,VIP
chr2-150387755-150388254	VIP
chr21-5038787-5039286	Oligo
chr2-15040358-15040857	OPC
chr2-150410730-150411229	VLMC
chr2-150411301-150411800	Astro,CA1,CA2-CA3,DG,Endo,Oligo,OPC,VIP
chr2-15041359-15041858	PVALB,SST,SUB,VLMC
chr2-150413821-150414320	Macro,Microglia
chr2-150416792-150417291	VIP
chr2-150424916-150425415	Astro,DG,Endo,Oligo,OPC,T-Cell,VIP
chr2-150426249-150426748	Macro
chr2-150429283-150429782	CA1,CA2-CA3,DG,VIP
chr2-150464166-150464665	Macro
chr2-150472415-150472914	CA2-CA3,Macro,VLMC
chr2-15047337-15047836	Macro
chr2-150474536-150475035	VIP
chr2-150476079-150476578	Endo,SST
chr2-150476837-150477336	SST
chr2-15048217-15048716	Oligo,VLMC
chr2-150484358-150484857	SST
chr2-150485010-150485509	Astro,CA1,CA2-CA3,Chandelier,DG,Endo,LAMP5,Macro,Microglia,NR2F2,Oligo,OPC,PVALB,SST,SUB,VIP
chr2-150486013-150486512	Astro,CA1,CA2-CA3,Chandelier,DG,Endo,LAMP5,Macro,Microglia,NR2F2,Oligo,OPC,PVALB,SST,SUB,VIP,VLMC
chr2-150486755-150487254	CA1,CA2-CA3
chr2-150487361-150487860	Astro,CA1,CA2-CA3,Chandelier,DG,Endo,LAMP5,Macro,Microglia,NR2F2,Oligo,OPC,PVALB,SST,SUB,VIP,VLMC
chr2-15048945-15049444	VIP
chr2-150495879-150496378	SST
chr2-150500082-150500581	VLMC
chr2-15050321-15050820	CA1,DG,Oligo,PVALB,SST
chr2-150514278-150514777	CA2-CA3
chr2-150517684-150518183	CA1,CA2-CA3
chr2-150520743-150521242	SUB
chr2-150526698-150527197	SST,SUB
chr2-150532751-150533250	CA1,SUB
chr2-150535422-150535921	CA2-CA3
chr21-5053614-5054113	VIP
chr2-150551924-150552423	SUB
chr2-150557042-150557541	SUB
chr2-150560662-150561161	Chandelier,PVALB
chr2-150563107-150563606	VIP
chr2-150587345-150587844	CA1,CA2-CA3,PVALB,SST
chr2-150588153-150588652	Chandelier
chr2-150589424-150589923	DG
chr2-150591819-150592318	CA1
chr2-150598215-150598714	VLMC
chr2-15059859-15060358	PVALB
chr2-150607014-150607513	VIP,VLMC
chr2-150609292-150609791	PVALB,SST
chr2-150615255-150615754	SUB
chr2-150616111-150616610	SUB
chr2-150619924-150620423	VLMC
chr2-15062284-15062783	VIP
chr2-150623906-150624405	CA1,CA2-CA3,Chandelier,NR2F2,OPC,PVALB,VIP
chr2-150626785-150627284	Astro
chr2-150630798-150631297	Astro,LAMP5,NR2F2,Oligo,OPC,SST,VIP
chr2-150639309-150639808	CA2-CA3,DG,SUB
chr2-150644109-150644608	OPC,PVALB,VIP
chr21-5064429-5064928	Microglia,Oligo,PVALB
chr2-150644627-150645126	LAMP5,OPC
chr2-150645407-150645906	Chandelier,LAMP5,PVALB,SST
chr2-150646665-150647164	DG
chr21-5065411-5065910	Macro,Microglia,Oligo
chr21-5066742-5067241	Oligo
chr2-150677542-150678041	CA2-CA3
chr21-5068644-5069143	Oligo
chr2-15069025-15069524	PVALB
chr2-150697561-150698060	VLMC
chr2-150698142-150698641	Astro
chr2-15075014-15075513	Endo,LAMP5,Macro,NR2F2,Oligo,OPC,SST
chr2-150756509-150757008	NR2F2
chr2-150762691-150763190	Chandelier,LAMP5,NR2F2
chr2-150779950-150780449	PVALB
chr2-150782939-150783438	CA2-CA3
chr2-150786384-150786883	CA1
chr2-150787545-150788044	CA2-CA3,DG,OPC
chr2-150788360-150788859	SUB
chr2-150789281-150789780	CA1,CA2-CA3,DG,SUB
chr2-150806214-150806713	Astro
chr2-150809045-150809544	CA1,CA2-CA3,DG
chr2-150811232-150811731	DG,SUB
chr2-150821916-150822415	CA2-CA3
chr2-150825410-150825909	SUB
chr2-150827966-150828465	LAMP5
chr2-15082897-15083396	CA1,DG,SUB
chr2-15083513-15084012	VLMC
chr2-15084750-15085249	SST
chr2-150853253-150853752	Oligo,OPC
chr21-5086448-5086947	Macro,Microglia
chr2-150873061-150873560	PVALB
chr2-150882756-150883255	PVALB,SST
chr21-5089606-5090105	Endo,Macro,Microglia,Oligo
chr21-5090243-5090742	Endo,Microglia,Oligo
chr2-150911796-150912295	SST,SUB,VLMC
chr2-150919754-150920253	SUB
chr2-15092394-15092893	CA1,NR2F2
chr2-150924814-150925313	CA1,CA2-CA3,DG,LAMP5,Oligo,OPC,PVALB,VIP
chr2-150925671-150926170	LAMP5
chr2-150929374-150929873	CA1
chr2-150932808-150933307	CA2-CA3,PVALB
chr2-150939013-150939512	CA1,CA2-CA3,DG,SUB
chr2-15094389-15094888	Oligo,OPC
chr21-5095559-5096058	Astro,Endo,Oligo
chr21-5096303-5096802	Microglia
chr2-150966785-150967284	Astro,NR2F2
chr2-150977913-150978412	Astro
chr21-5097954-5098453	Oligo
chr2-150983278-150983777	CA2-CA3,DG,PVALB
chr21-5099570-5100069	Oligo
chr2-151007276-151007775	Astro,Oligo,OPC
chr21-5101519-5102018	Endo,Macro,Microglia,Oligo,OPC,T-Cell,VIP,VLMC
chr2-151015614-151016113	SST
chr21-5102781-5103280	Microglia,Oligo
chr2-151032772-151033271	CA1,DG
chr21-5103418-5103917	Macro,Microglia,Oligo
chr2-151039866-151040365	CA2-CA3
chr21-5104069-5104568	Macro,Microglia,Oligo
chr2-151050428-151050927	SST
chr2-151051525-151052024	Astro,CA1,CA2-CA3,DG,LAMP5,Oligo,OPC,SUB
chr2-151056741-151057240	DG
chr21-5105854-5106353	Oligo
chr2-151059941-151060440	CA2-CA3
chr2-151063164-151063663	CA1,CA2-CA3
chr21-5106954-5107453	Astro,Macro,Microglia,Oligo
chr2-15107027-15107526	Astro
chr21-5108176-5108675	Endo
chr2-151085123-151085622	SUB
chr2-151087553-151088052	CA2-CA3,PVALB,SST,SUB
chr2-151091536-151092035	CA1,CA2-CA3,DG,SUB,VIP
chr2-151097058-151097557	Chandelier,OPC,VIP
chr2-151097622-151098121	PVALB
chr2-151102080-151102579	PVALB,SUB,VIP
chr2-151107442-151107941	SUB
chr21-5111014-5111513	Oligo
chr2-151111513-151112012	PVALB,SUB
chr2-151138386-151138885	SST
chr21-5114041-5114540	Oligo
chr2-151146286-151146785	VIP
chr21-5114793-5115292	Microglia,Oligo
chr2-151148557-151149056	SST
chr2-151150261-151150760	Astro,NR2F2,OPC
chr2-151153570-151154069	Chandelier,PVALB,SST
chr21-5115519-5116018	Microglia,SUB
chr2-151156410-151156909	SUB
chr2-151159132-151159631	Astro,NR2F2
chr2-151162098-151162597	CA2-CA3,DG,NR2F2,PVALB,SST,SUB
chr2-151168373-151168872	VIP
chr2-15117573-15118072	Oligo
chr21-5117594-5118093	Macro,Microglia
chr2-151176610-151177109	DG
chr2-151181381-151181880	CA2-CA3,SUB
chr2-151181976-151182475	CA1,SUB
chr2-151190847-151191346	CA1,Chandelier,LAMP5,NR2F2,PVALB,VIP
chr21-5119087-5119586	Microglia,Oligo
chr2-151196910-151197409	CA1,SUB
chr2-151197429-151197928	SST,SUB
chr2-151200852-151201351	LAMP5,SUB,VIP
chr2-15120484-15120983	CA1,CA2-CA3,DG,SUB
chr2-15121029-15121528	CA2-CA3
chr21-5121279-5121778	Macro,Microglia,SUB
chr21-5122066-5122565	Microglia
chr2-151231670-151232169	Macro
chr21-5123628-5124127	Astro,CA1,Chandelier,DG,Endo,LAMP5,Macro,Microglia,NR2F2,Oligo,PVALB,SST,SUB,T-Cell,VIP
chr2-151237374-151237873	VIP
chr2-151238197-151238696	Oligo,SUB
chr2-151238767-151239266	Astro,CA1,CA2-CA3,Chandelier,DG,LAMP5,Macro,Microglia,NR2F2,Oligo,OPC,PVALB,SST,SUB,VIP,VLMC
chr2-151251008-151251507	SUB
chr2-151251549-151252048	SST
chr2-151260630-151261129	DG,Oligo,OPC
chr2-151261139-151261638	Astro,CA1,CA2-CA3,Chandelier,DG,Endo,LAMP5,Macro,Microglia,NR2F2,Oligo,OPC,PVALB,SST,SUB,T-Cell,VIP,VLMC
chr2-151261688-151262187	DG,Endo,Macro,Oligo,PVALB
chr2-151269790-151270289	Astro
chr2-151271763-151272262	Oligo,OPC,SUB
chr2-15127810-15128309	Oligo,OPC
chr2-151280254-151280753	VLMC
chr21-5128176-5128675	Astro,CA1,CA2-CA3,Chandelier,DG,Endo,LAMP5,Macro,Microglia,NR2F2,Oligo,OPC,PVALB,SST,SUB,T-Cell,VIP,VLMC
chr2-151289169-151289668	Astro,Chandelier,DG,Endo,LAMP5,Macro,Microglia,NR2F2,Oligo,OPC,PVALB,SST,SUB,T-Cell,VIP,VLMC
chr2-151297841-151298340	Macro,Microglia
chr2-151302117-151302616	DG
chr2-151302875-151303374	CA1,DG,SST,SUB
chr2-151314817-151315316	Astro,CA1,DG,Endo,Oligo,OPC
chr2-151315409-151315908	Astro,CA1,CA2-CA3,DG,Endo,LAMP5,NR2F2,Oligo,OPC,PVALB,SUB,VIP,VLMC
chr2-151315995-151316494	DG,OPC
chr2-151333926-151334425	Astro,CA2-CA3,DG,LAMP5,Oligo,OPC,T-Cell,VIP,VLMC
chr2-151336882-151337381	CA1,CA2-CA3,DG
chr2-151338938-151339437	CA1,LAMP5,Oligo,OPC
chr2-151346283-151346782	Astro,CA1,CA2-CA3
chr2-15134854-15135353	PVALB,SST
chr2-151357226-151357725	Astro,Oligo,OPC,SST,SUB,VLMC
chr2-151358509-151359008	Astro
chr2-151363602-151364101	Astro,CA1,CA2-CA3,Chandelier,DG,LAMP5,Macro,Microglia,NR2F2,Oligo,OPC,SUB,T-Cell,VIP,VLMC
chr2-151364418-151364917	Oligo
chr2-151374271-151374770	CA1,CA2-CA3,DG
chr2-151378808-151379307	VLMC
chr21-5138505-5139004	Microglia,Oligo
chr2-151396389-151396888	Oligo
chr2-151399664-151400163	SUB
chr2-151409575-151410074	Astro,CA1,CA2-CA3,Chandelier,DG,Endo,LAMP5,Macro,Microglia,NR2F2,Oligo,OPC,PVALB,SST,SUB,T-Cell,VIP,VLMC
chr2-151410281-151410780	Microglia,Oligo
chr2-15142183-15142682	CA1,CA2-CA3,DG,LAMP5,NR2F2,PVALB,SST,SUB,T-Cell
chr2-151426189-151426688	LAMP5,Macro
chr21-5142893-5143392	Oligo
chr2-151437293-151437792	Endo,Oligo
chr2-151440899-151441398	OPC
chr2-151442452-151442951	CA1,CA2-CA3,DG
chr21-5144611-5145110	Oligo
chr21-5145124-5145623	SUB
chr2-151456579-151457078	Oligo,SST
chr2-151460609-151461108	CA2-CA3
chr2-151467431-151467930	PVALB,SST
chr2-151470200-151470699	LAMP5
chr2-15147897-15148396	PVALB,SST
chr2-151480564-151481063	CA1,DG
chr2-151483487-151483986	Oligo
chr2-151485414-151485913	VIP
chr2-151485924-151486423	DG,NR2F2,VIP
chr21-5149596-5150095	Oligo,OPC
chr2-151518622-151519121	CA1,CA2-CA3,Chandelier,DG,SUB
chr2-151519180-151519679	CA1,Chandelier
chr2-151520945-151521444	LAMP5
chr2-151528370-151528869	CA1,CA2-CA3,SUB
chr2-151528982-151529481	CA1,CA2-CA3,Chandelier,DG,NR2F2,PVALB,SUB
chr2-151534982-151535481	CA1,CA2-CA3,DG,SUB
chr2-151535563-151536062	CA1
chr2-151539033-151539532	NR2F2
chr2-151544279-151544778	CA1,CA2-CA3,Chandelier,DG,LAMP5,PVALB,SST,SUB,VIP
chr21-5154571-5155070	Astro,CA1,CA2-CA3,Chandelier,DG,Endo,LAMP5,Macro,Microglia,NR2F2,Oligo,OPC,PVALB,SST,SUB,T-Cell,VIP,VLMC
chr2-151549041-151549540	CA1,CA2-CA3,DG,SUB
chr2-151551908-151552407	NR2F2
chr21-5155702-5156201	Oligo
chr2-151560018-151560517	CA2-CA3,DG,NR2F2,PVALB,SUB
chr2-151567758-151568257	PVALB
chr2-151568357-151568856	CA1,PVALB,SST,SUB
chr2-15157983-15158482	CA1,CA2-CA3,DG,SUB,VIP
chr2-15159639-15160138	CA1,CA2-CA3,DG,LAMP5,NR2F2,Oligo,OPC,SST,SUB
chr2-151618576-151619075	SUB
chr2-151619256-151619755	Endo,Oligo,SUB
chr2-151624606-151625105	SUB
chr2-15162469-15162968	Chandelier,PVALB,SST
chr2-151632380-151632879	DG
chr2-151632944-151633443	SUB
chr2-151637124-151637623	Macro,Microglia,T-Cell
chr2-151637861-151638360	LAMP5,Microglia,NR2F2
chr2-151638474-151638973	Chandelier
chr2-151639084-151639583	CA1
chr2-151644565-151645064	Chandelier,NR2F2
chr2-15164545-15165044	CA1,CA2-CA3,SUB
chr2-151653612-151654111	NR2F2
chr2-15166804-15167303	Macro
chr2-151669148-151669647	CA2-CA3
chr2-151669700-151670199	CA2-CA3,DG,NR2F2,SUB,T-Cell,VIP
chr2-151670382-151670881	CA2-CA3,Chandelier,LAMP5,NR2F2,SST,VIP
chr2-151671100-151671599	CA1,CA2-CA3,Chandelier,DG,LAMP5,NR2F2,PVALB,SST,SUB,VIP
chr2-151679949-151680448	Astro
chr2-151684270-151684769	NR2F2
chr2-151691560-151692059	DG
chr2-15169675-15170174	Astro,NR2F2,SST,VIP,VLMC
chr2-151707223-151707722	SUB
chr2-151728896-151729395	NR2F2
chr2-151729752-151730251	SUB
chr2-151753828-151754327	VLMC
chr2-151760126-151760625	Astro,CA1,SUB,VIP
chr2-151762497-151762996	CA1,DG,SUB
chr2-1517636-1518135	SUB
chr2-15177017-15177516	CA1,CA2-CA3,DG,SST,SUB,T-Cell
chr2-151771472-151771971	Macro,Microglia,VIP
chr2-151774395-151774894	CA1,CA2-CA3
chr2-151774986-151775485	DG
chr2-151786317-151786816	Chandelier,Macro,NR2F2,OPC,PVALB,SST
chr2-151795503-151796002	SST
chr2-151798364-151798863	Oligo
chr2-151805944-151806443	Microglia
chr2-151807194-151807693	SST
chr2-151808282-151808781	CA1,DG,LAMP5,NR2F2,Oligo,SST,SUB,VIP
chr2-151823579-151824078	Microglia
chr2-1518256-1518755	CA2-CA3,SUB
chr2-151827718-151828217	Astro,Chandelier,Microglia,NR2F2,Oligo,OPC,PVALB
chr2-151828282-151828781	Astro,CA1,CA2-CA3,Chandelier,DG,Endo,LAMP5,Macro,Microglia,NR2F2,Oligo,OPC,PVALB,SST,SUB,T-Cell,VIP,VLMC
chr2-151833944-151834443	Microglia
chr2-15183555-15184054	PVALB,SST
chr2-151840188-151840687	LAMP5,Microglia,PVALB
chr2-151840790-151841289	NR2F2,PVALB
chr2-151842849-151843348	Microglia,Oligo
chr2-151843600-151844099	CA1,CA2-CA3,DG
chr2-151844127-151844626	Macro,Microglia,SUB
chr2-151845063-151845562	CA1,CA2-CA3,DG,SST,SUB
chr2-151849433-151849932	Astro,OPC
chr2-151869102-151869601	Astro,Endo,OPC,SUB,VIP
chr2-151872255-151872754	Astro,VLMC
chr2-15187790-15188289	CA2-CA3,SUB
chr2-151878344-151878843	Endo,Microglia
chr2-151878961-151879460	Endo,Macro,Microglia
chr2-151882685-151883184	VIP
chr2-151883488-151883987	Macro
chr2-151886091-151886590	SST
chr2-15188910-15189409	Chandelier,Oligo,VLMC
chr2-151889356-151889855	LAMP5
chr2-151891170-151891669	LAMP5,Microglia,NR2F2,VIP
chr2-151891758-151892257	Astro,CA1,LAMP5,Microglia,NR2F2,OPC,PVALB,SST,VIP
chr2-151899427-151899926	VLMC
chr2-151900434-151900933	CA1,CA2-CA3,Macro,Microglia,PVALB,SST,SUB
chr2-151903959-151904458	Astro,Chandelier,LAMP5,OPC,VIP
chr2-151904482-151904981	Macro,Microglia
chr2-151905798-151906297	Microglia,SST,SUB
chr2-151906562-151907061	DG,Microglia,SUB
chr2-151907537-151908036	Astro,Macro,Microglia,NR2F2,PVALB
chr2-151908119-151908618	Astro,NR2F2,PVALB
chr2-15190935-15191434	SUB
chr2-151914625-151915124	PVALB
chr2-151915182-151915681	Microglia,PVALB,SST
chr2-151916421-151916920	SST
chr2-151917673-151918172	CA1,CA2-CA3,DG,SUB
chr2-151918188-151918687	DG,LAMP5,Macro,Microglia,SUB
chr2-151923167-151923666	Astro,Endo,Macro,Microglia
chr2-151927245-151927744	LAMP5,PVALB,SST,SUB
chr2-151927790-151928289	Astro,CA1,CA2-CA3,Chandelier,DG,LAMP5,Microglia,NR2F2,PVALB,SST,SUB,VIP
chr2-151947159-151947658	Astro,DG,Macro,Microglia,Oligo,VIP
chr2-151947717-151948216	Astro,CA1,CA2-CA3,Chandelier,DG,LAMP5,Macro,Microglia,NR2F2,PVALB,SST,SUB,VIP
chr2-151951418-151951917	Endo,LAMP5,OPC,PVALB,SST
chr2-151952697-151953196	Chandelier,SST
chr2-151953402-151953901	Macro
chr2-15196155-15196654	PVALB,SST
chr2-151961757-151962256	VIP
chr2-151965544-151966043	Astro,OPC
chr2-15196668-15197167	DG
chr2-151971714-151972213	SUB
chr2-151972599-151973098	CA2-CA3,DG,Endo,LAMP5,Microglia,NR2F2,Oligo,OPC
chr2-151973319-151973818	Astro,CA1,CA2-CA3,Chandelier,DG,Endo,LAMP5,Microglia,NR2F2,Oligo,OPC,PVALB,SST,SUB,VIP,VLMC
chr2-1519761-1520260	SUB
chr2-151978732-151979231	DG
chr2-151979590-151980089	CA1,PVALB,SUB
chr2-151981585-151982084	NR2F2
chr2-151990061-151990560	Microglia
chr2-151996148-151996647	Astro,Macro
chr2-151998855-151999354	Astro,CA1,CA2-CA3,DG,Microglia,Oligo,OPC
chr2-152003108-152003607	LAMP5,PVALB
chr2-152004487-152004986	Astro,CA1,CA2-CA3,Chandelier,Endo,LAMP5,Macro,Microglia,NR2F2,Oligo,OPC,PVALB,SST,SUB,VLMC
chr2-152005590-152006089	NR2F2
chr2-152010566-152011065	LAMP5
chr2-152016102-152016601	CA1,CA2-CA3,LAMP5,SST,SUB
chr2-152017084-152017583	CA1
chr2-152021872-152022371	OPC,PVALB,SST
chr2-152025150-152025649	CA2-CA3,Chandelier,NR2F2
chr2-152025797-152026296	Astro,CA1,CA2-CA3,Chandelier,DG,Endo,LAMP5,Macro,Microglia,NR2F2,Oligo,OPC,PVALB,SST,SUB,VIP,VLMC
chr2-152030744-152031243	Macro,Microglia
chr2-152031342-152031841	CA2-CA3,Macro,Microglia,OPC,PVALB,SST,SUB
chr2-152033106-152033605	CA1,SST
chr2-152036805-152037304	Astro,CA1,CA2-CA3,Chandelier,DG,LAMP5,Microglia,NR2F2,Oligo,OPC,PVALB,SST,SUB,T-Cell,VIP,VLMC
chr2-152037657-152038156	Astro,Chandelier,LAMP5,NR2F2,Oligo,OPC,PVALB,SST,SUB,VIP,VLMC
chr2-152038401-152038900	Endo,Macro,Microglia,PVALB,SST,VIP
chr2-152042303-152042802	DG
chr2-152045515-152046014	CA1,CA2-CA3,PVALB,SUB
chr2-152047921-152048420	Oligo
chr2-152049176-152049675	Chandelier
chr2-152050153-152050652	PVALB,SST
chr2-152051292-152051791	Microglia
chr2-152054940-152055439	Macro
chr2-152062528-152063027	Astro,CA1,CA2-CA3,Chandelier,DG,LAMP5,Macro,NR2F2,SUB,VIP
chr2-152068157-152068656	PVALB
chr2-152070744-152071243	CA2-CA3,LAMP5,NR2F2,PVALB
chr2-152073215-152073714	CA2-CA3,NR2F2,SST,SUB
chr2-152075382-152075881	Astro
chr2-152077740-152078239	PVALB,SUB,VIP
chr2-152078253-152078752	Chandelier,PVALB,VIP
chr2-152084134-152084633	SST
chr2-152088626-152089125	VIP
chr2-152089146-152089645	Macro,Microglia,VIP
chr2-152097481-152097980	Macro,NR2F2,Oligo,PVALB,SST,SUB
chr2-152097992-152098491	CA2-CA3,Chandelier,DG,LAMP5,Macro,Microglia,NR2F2,Oligo,OPC,PVALB,SST,SUB,VIP
chr2-152098654-152099153	Astro,CA1,CA2-CA3,Chandelier,DG,Endo,LAMP5,Microglia,NR2F2,Oligo,OPC,PVALB,SST,SUB,VIP
chr2-152099206-152099705	CA2-CA3,Chandelier,DG,VIP
chr2-152106191-152106690	PVALB
chr2-152108280-152108779	SUB
chr2-152115897-152116396	Chandelier,PVALB
chr2-152119365-152119864	Oligo
chr2-152120395-152120894	NR2F2,Oligo
chr2-152128982-152129481	NR2F2,Oligo,OPC,PVALB
chr2-152134337-152134836	VIP
chr2-152144651-152145150	SST
chr2-15215098-15215597	NR2F2
chr2-152155174-152155673	DG,PVALB,VIP
chr2-152156725-152157224	Oligo
chr2-152165371-152165870	NR2F2
chr2-152169103-152169602	Oligo
chr2-152174528-152175027	Oligo
chr2-152175182-152175681	Astro,CA1,CA2-CA3,DG,Endo,LAMP5,Macro,Microglia,NR2F2,Oligo,OPC,PVALB,SST,SUB,T-Cell,VIP,VLMC
chr2-152175747-152176246	Astro,CA1,CA2-CA3,Chandelier,DG,Endo,LAMP5,Macro,Microglia,NR2F2,Oligo,OPC,PVALB,SST,SUB,T-Cell,VIP,VLMC
chr2-152189822-152190321	Astro,CA1,CA2-CA3,Chandelier,DG,Endo,LAMP5,Macro,Microglia,NR2F2,Oligo,OPC,PVALB,SST,SUB,VIP
chr21-5219886-5220385	Oligo,OPC,SUB
chr2-152200439-152200938	Astro,Oligo,OPC
chr2-152201065-152201564	SUB
chr2-152203847-152204346	Microglia
chr21-5220469-5220968	Astro,CA1,CA2-CA3,Chandelier,DG,NR2F2,Oligo,PVALB,SST,SUB,VIP
chr21-5221095-5221594	PVALB,VIP
chr2-15221538-15222037	PVALB,SUB
chr21-5221637-5222136	NR2F2,PVALB
chr2-152221689-152222188	Astro,LAMP5,Oligo,SUB
chr2-152223302-152223801	Astro,Macro,Microglia,Oligo,OPC
chr2-152223917-152224416	Astro
chr2-152227871-152228370	Astro
chr2-15222813-15223312	LAMP5,SST
chr2-152236419-152236918	DG,SUB
chr2-15223828-15224327	NR2F2,SST,SUB,VIP
chr2-152243427-152243926	Astro,NR2F2,VIP,VLMC
chr2-152243955-152244454	Astro,LAMP5,NR2F2,VIP,VLMC
chr2-152246224-152246723	Astro,CA2-CA3,LAMP5,OPC,SUB
chr2-152247234-152247733	Oligo
chr2-152251128-152251627	CA1,SUB
chr2-152251712-152252211	CA1,SUB
chr2-152254917-152255416	Astro
chr2-152278552-152279051	Astro
chr2-152280718-152281217	SUB
chr2-152284353-152284852	Astro,CA2-CA3,DG,NR2F2,Oligo,VIP
chr2-15230732-15231231	NR2F2,Oligo,SST,VIP
chr21-5231233-5231732	Oligo,SST,VLMC
chr2-152320136-152320635	Microglia
chr2-152334856-152335355	Astro,CA1,CA2-CA3,Chandelier,DG,Endo,LAMP5,Macro,Microglia,NR2F2,Oligo,OPC,PVALB,SST,SUB,T-Cell,VIP,VLMC
chr2-152335982-152336481	Astro,CA1,CA2-CA3,DG,LAMP5,Macro,Microglia,NR2F2,Oligo,OPC,PVALB,SST,SUB,VIP,VLMC
chr2-152336546-152337045	CA1,DG,LAMP5,Microglia,SST,VLMC
chr2-15233803-15234302	Oligo
chr2-152340858-152341357	CA2-CA3
chr2-152345200-152345699	DG
chr2-152347833-152348332	Macro
chr2-152352534-152353033	DG,OPC
chr2-152354601-152355100	Astro,CA1,DG,LAMP5,NR2F2,VIP
chr2-152355265-152355764	Astro,DG,PVALB,SST,VIP
chr2-152363876-152364375	Microglia
chr2-152372424-152372923	Astro
chr2-152373495-152373994	OPC
chr2-152374445-152374944	CA1
chr2-152375143-152375642	SST
chr2-152381445-152381944	CA1
chr2-152386897-152387396	VLMC
chr2-152388104-152388603	Microglia
chr2-152394969-152395468	Astro,CA1,LAMP5,OPC
chr2-152395626-152396125	Astro,CA1,CA2-CA3,DG,OPC,PVALB,VLMC
chr21-5239866-5240365	VLMC
chr2-152400117-152400616	CA2-CA3,DG
chr2-152400719-152401218	SUB
chr2-15240292-15240791	Oligo
chr2-152403288-152403787	Astro
chr2-152407179-152407678	Astro,CA1,CA2-CA3,DG,LAMP5,Macro,Microglia,NR2F2,Oligo,OPC,SST,SUB,T-Cell,VIP,VLMC
chr2-152408709-152409208	CA1
chr2-15240971-15241470	LAMP5,Oligo,T-Cell
chr2-152410260-152410759	Astro,Macro,Microglia
chr2-152411105-152411604	Macro,Microglia
chr2-152413211-152413710	LAMP5,Oligo,T-Cell
chr2-152418605-152419104	CA1,LAMP5,Macro,Microglia,PVALB,SST,SUB
chr2-152420312-152420811	Microglia,OPC,VLMC
chr2-152420893-152421392	Endo,Microglia,PVALB
chr2-152421580-152422079	Endo,Macro,Microglia,PVALB,SUB
chr2-152425641-152426140	VLMC
chr21-5242749-5243248	Astro
chr2-152428754-152429253	Astro,CA1,DG,Oligo,OPC,SST,SUB
chr2-152429305-152429804	Astro,OPC,SST
chr2-15242932-15243431	VIP
chr2-152432139-152432638	CA2-CA3,Macro,Microglia
chr2-152433257-152433756	Macro
chr2-152437461-152437960	Chandelier,DG
chr2-152438808-152439307	Astro
chr2-152443708-152444207	Astro
chr2-152444380-152444879	Microglia
chr2-152445740-152446239	CA1,CA2-CA3,DG,LAMP5,OPC,PVALB,SST,SUB,VIP
chr2-152448594-152449093	PVALB,SST
chr2-152452454-152452953	LAMP5
chr2-152452977-152453476	Astro,CA2-CA3,DG,Endo,LAMP5,NR2F2,OPC,VIP,VLMC
chr2-152453531-152454030	Astro,CA2-CA3,SUB,VIP
chr2-152454703-152455202	Macro,Microglia
chr2-15246146-15246645	CA2-CA3
chr2-152462610-152463109	CA2-CA3,DG,Endo,Oligo,OPC,T-Cell,VLMC
chr2-152464975-152465474	Astro
chr2-152466803-152467302	CA1,Macro,Microglia,SST
chr2-15246713-15247212	Chandelier
chr2-152467313-152467812	CA1,PVALB,SUB
chr2-152467822-152468321	Microglia
chr2-152468999-152469498	Microglia,SUB
chr2-152476169-152476668	PVALB
chr2-15247964-15248463	Oligo
chr2-152481786-152482285	Astro
chr2-152483469-152483968	Astro,DG,LAMP5
chr2-152485928-152486427	Macro,Microglia
chr2-152488797-152489296	SST
chr2-152490209-152490708	Microglia
chr2-152490808-152491307	Astro,CA1,DG,LAMP5,Macro,Microglia,NR2F2,OPC,PVALB,SST,SUB,VIP,VLMC
chr2-152491367-152491866	Astro,Chandelier,Macro,OPC,PVALB,SST,SUB,VLMC
chr2-152499140-152499639	CA1,DG,LAMP5,Microglia,NR2F2,OPC,PVALB,SST,SUB,VIP
chr2-152499807-152500306	CA1,DG,LAMP5,Macro,Microglia,NR2F2,OPC,PVALB,SST,SUB,VIP,VLMC
chr2-152500693-152501192	Astro
chr2-152503860-152504359	T-Cell
chr2-152505388-152505887	Astro,Endo,Macro,Microglia,Oligo,OPC,VLMC
chr2-152513522-152514021	CA2-CA3,VIP
chr2-152518874-152519373	Astro,Endo,LAMP5,Oligo,OPC,VIP,VLMC
chr2-152524822-152525321	LAMP5,NR2F2,SST,SUB,VLMC
chr2-152525515-152526014	Astro,LAMP5,Macro,Microglia,NR2F2,Oligo,OPC,PVALB,SST,SUB,VIP,VLMC
chr2-152526090-152526589	PVALB,SST
chr2-152532220-152532719	CA1,CA2-CA3
chr2-152534660-152535159	LAMP5,PVALB
chr2-152535982-152536481	NR2F2
chr2-152537087-152537586	Macro,Microglia,PVALB
chr2-152542300-152542799	VLMC
chr2-152543095-152543594	Endo,LAMP5,NR2F2,Oligo,OPC,T-Cell,VIP,VLMC
chr2-152544369-152544868	SST
chr2-152544875-152545374	CA1,NR2F2,SST
chr2-152545382-152545881	Microglia,PVALB,SST
chr2-152552805-152553304	Macro,Microglia,SUB
chr2-152555410-152555909	PVALB
chr2-152556477-152556976	Astro
chr2-152559355-152559854	T-Cell
chr2-152563573-152564072	CA2-CA3,SUB
chr2-152566632-152567131	Macro,Microglia
chr2-152568451-152568950	CA1
chr2-152570876-152571375	Astro,CA1,DG,Oligo,PVALB,SST,SUB
chr2-152573095-152573594	CA1,CA2-CA3,Chandelier,DG,Macro,Microglia,PVALB,SST,SUB,VIP
chr2-152580389-152580888	Macro,NR2F2,Oligo
chr2-152581281-152581780	Oligo,SUB
chr2-152583575-152584074	LAMP5
chr2-152585802-152586301	Astro,Chandelier,PVALB,VLMC
chr2-152588336-152588835	CA1
chr2-152588838-152589337	CA1,CA2-CA3,Microglia,PVALB,SUB
chr2-15259130-15259629	Astro
chr2-152593663-152594162	Microglia
chr2-152594298-152594797	CA2-CA3,DG,LAMP5,Macro,Microglia,NR2F2,OPC,VIP
chr2-152594839-152595338	CA1,DG,NR2F2,VIP
chr2-152599979-152600478	Astro,OPC
chr2-152604232-152604731	SST,SUB
chr2-152608719-152609218	Oligo,OPC,PVALB
chr2-152611862-152612361	Astro,Macro,Microglia,VLMC
chr2-152612401-152612900	Macro,Microglia
chr2-152616990-152617489	DG
chr2-152617859-152618358	Astro
chr2-152619881-152620380	LAMP5,Macro,SUB
chr2-152623295-152623794	CA2-CA3,Oligo
chr2-152624392-152624891	PVALB
chr2-152626648-152627147	VLMC
chr2-152627272-152627771	Astro,Endo,Microglia,NR2F2,Oligo,OPC
chr2-152629781-152630280	CA1,CA2-CA3
chr2-152635608-152636107	Astro,CA1,CA2-CA3,DG,LAMP5,Macro,Microglia,NR2F2,Oligo,OPC,PVALB,SST,SUB,VIP,VLMC
chr2-152636636-152637135	CA1,SUB
chr2-152640332-152640831	Astro
chr2-15264155-15264654	CA1,DG,NR2F2,SST
chr2-152646713-152647212	CA1,PVALB,SST,SUB
chr2-152647598-152648097	Astro,CA2-CA3,Chandelier,DG,Endo,LAMP5,Oligo,OPC,PVALB,SST,VIP,VLMC
chr2-152648255-152648754	CA2-CA3,LAMP5,Oligo
chr2-152656877-152657376	SUB
chr2-152675297-152675796	CA2-CA3,Oligo
chr2-152676400-152676899	Oligo
chr2-152686269-152686768	SUB
chr2-152694032-152694531	Astro,NR2F2,Oligo,PVALB,VLMC
chr2-152703478-152703977	LAMP5
chr2-152716786-152717285	CA2-CA3,Microglia,Oligo,SUB
chr2-152717302-152717801	Astro,CA1,CA2-CA3,Chandelier,DG,Endo,LAMP5,Macro,Microglia,NR2F2,Oligo,OPC,PVALB,SST,SUB,T-Cell,VIP,VLMC
chr2-152718288-152718787	Astro,CA1,CA2-CA3,Chandelier,DG,Endo,LAMP5,Macro,Microglia,NR2F2,Oligo,OPC,PVALB,SST,SUB,T-Cell,VIP,VLMC
chr2-152718859-152719358	SUB
chr2-15271918-15272417	Oligo,PVALB,SST
chr2-152729730-152730229	T-Cell
chr2-152730464-152730963	Macro,Microglia,T-Cell
chr2-152740646-152741145	Astro,CA1,CA2-CA3,DG,LAMP5,NR2F2,Oligo,OPC,PVALB,SST,SUB
chr2-152745367-152745866	DG,VIP
chr2-152761872-152762371	NR2F2,Oligo,PVALB,SST,VLMC
chr2-152765504-152766003	Endo
chr2-152766086-152766585	CA2-CA3
chr2-152769242-152769741	CA2-CA3,DG
chr2-15276991-15277490	SUB
chr2-152781069-152781568	DG,NR2F2,VIP
chr2-152790769-152791268	CA2-CA3,DG,SUB
chr2-152813239-152813738	OPC,VIP
chr2-152823831-152824330	SUB
chr2-152825799-152826298	Astro
chr2-152834166-152834665	LAMP5
chr2-152842316-152842815	CA1,CA2-CA3
chr2-152843205-152843704	VIP
chr2-152854842-152855341	DG
chr2-152858257-152858756	CA1,OPC,SUB
chr2-152865015-152865514	OPC
chr2-15286993-15287492	Astro,Oligo
chr2-152875694-152876193	CA1,CA2-CA3,DG,VIP
chr2-152876321-152876820	CA1,CA2-CA3,DG,SUB,VIP
chr2-15287694-15288193	Oligo
chr2-152879983-152880482	NR2F2
chr2-15288476-15288975	CA2-CA3,SUB
chr2-152890634-152891133	Astro,CA1,Endo,OPC,VLMC
chr2-152902162-152902661	VLMC
chr2-152911999-152912498	Macro
chr2-152920777-152921276	Astro,CA2-CA3,DG,SUB,VIP
chr2-152924619-152925118	Astro
chr2-152925792-152926291	Astro,CA2-CA3,Oligo,OPC,VIP
chr2-152944032-152944531	CA1
chr2-152947535-152948034	CA2-CA3
chr2-152961307-152961806	CA1,CA2-CA3,SUB
chr2-15298658-15299157	Chandelier,PVALB,SST
chr2-15300043-15300542	CA1,CA2-CA3,Chandelier,DG,LAMP5,NR2F2,PVALB,SST,SUB,VIP
chr2-153004460-153004959	CA1,SUB,VIP
chr2-153005013-153005512	CA1,SUB
chr2-15300544-15301043	CA2-CA3,DG,SST,SUB
chr2-15301694-15302193	SUB
chr2-15302239-15302738	DG,SUB
chr2-153022436-153022935	CA1,SUB
chr2-153024309-153024808	Astro
chr2-153028582-153029081	Astro,CA1,CA2-CA3,DG,SUB
chr2-153034932-153035431	CA2-CA3
chr2-153045737-153046236	Astro
chr2-153046753-153047252	Astro
chr2-15306693-15307192	PVALB
chr2-153083342-153083841	Endo
chr2-153106990-153107489	Oligo
chr2-153107518-153108017	SUB
chr2-153109776-153110275	CA1
chr2-153112118-153112617	CA2-CA3,DG
chr2-15312572-15313071	Astro
chr2-153126627-153127126	VIP
chr2-153130411-153130910	PVALB
chr2-15313446-15313945	Astro,DG
chr2-153143311-153143810	Astro
chr2-153145453-153145952	CA1,CA2-CA3,Chandelier,DG,NR2F2,PVALB,SST,SUB,VIP
chr2-153148136-153148635	VIP
chr2-153156700-153157199	CA1,CA2-CA3,Chandelier,OPC,PVALB
chr2-153162988-153163487	CA1,CA2-CA3,DG,NR2F2,Oligo,OPC,SUB
chr2-153164891-153165390	SST
chr2-153165453-153165952	PVALB,SST,VIP
chr2-153167182-153167681	NR2F2
chr2-153168652-153169151	CA1
chr2-153195214-153195713	CA1,VIP
chr2-153200330-153200829	CA1
chr2-153200833-153201332	CA1,CA2-CA3,DG,SUB,VIP
chr2-153202210-153202709	DG
chr2-153211464-153211963	CA1
chr2-153222574-153223073	CA2-CA3,VLMC
chr2-15323555-15324054	VLMC
chr2-153287082-153287581	Oligo
chr2-15329410-15329909	Oligo
chr2-153318326-153318825	Oligo
chr2-153320712-153321211	CA2-CA3,DG,SUB
chr2-153329060-153329559	LAMP5
chr2-15334588-15335087	NR2F2
chr2-153347961-153348460	CA2-CA3
chr2-153348483-153348982	NR2F2
chr2-153349036-153349535	CA2-CA3
chr2-153354729-153355228	Chandelier,LAMP5
chr2-153364354-153364853	Oligo
chr2-153388950-153389449	PVALB
chr2-153425666-153426165	Chandelier
chr2-153461321-153461820	VIP
chr2-153468667-153469166	Chandelier
chr2-153474218-153474717	Microglia
chr2-153476384-153476883	VIP
chr2-153476975-153477474	OPC,VIP
chr2-153477583-153478082	Microglia,Oligo,OPC,VIP,VLMC
chr2-153478555-153479054	Astro,CA1,CA2-CA3,Chandelier,DG,Endo,LAMP5,Macro,Microglia,NR2F2,Oligo,OPC,PVALB,SST,SUB,T-Cell,VIP,VLMC
chr2-15348270-15348769	Astro,LAMP5
chr2-153487472-153487971	LAMP5,NR2F2,Oligo,OPC,VIP
chr2-153488029-153488528	Astro,NR2F2,Oligo,OPC,VIP
chr2-153488568-153489067	NR2F2
chr2-15349115-15349614	Oligo
chr2-153495675-153496174	Astro
chr2-153498128-153498627	Astro,LAMP5,OPC
chr2-153499435-153499934	VIP
chr2-153509861-153510360	CA1
chr2-153519200-153519699	Astro,Chandelier,DG,Oligo,OPC
chr2-153543769-153544268	VIP
chr2-153544953-153545452	NR2F2
chr2-153554-154053	Oligo
chr2-153572617-153573116	Macro
chr2-153589439-153589938	CA1,SUB
chr2-153604959-153605458	PVALB
chr2-15363582-15364081	OPC,VLMC
chr2-15365142-15365641	PVALB,SST
chr2-153680446-153680945	CA2-CA3
chr2-15368174-15368673	CA2-CA3
chr2-153681835-153682334	PVALB
chr2-153715176-153715675	LAMP5
chr2-153716971-153717470	Microglia
chr2-153754740-153755239	OPC
chr2-153770296-153770795	LAMP5,NR2F2,Oligo,OPC
chr2-153777907-153778406	Oligo
chr2-153787574-153788073	Endo,Oligo
chr2-153802619-153803118	CA1,CA2-CA3,DG,NR2F2,OPC,PVALB,VIP
chr2-153811443-153811942	Chandelier,Endo,LAMP5,NR2F2,Oligo,OPC,SST,T-Cell,VLMC
chr2-1538468-1538967	CA2-CA3
chr2-153849880-153850379	Astro,Oligo
chr2-15385163-15385662	CA2-CA3
chr2-153870268-153870767	Oligo
chr2-153870885-153871384	Oligo
chr2-153871588-153872087	Astro,CA1,CA2-CA3,Chandelier,DG,Endo,LAMP5,Macro,Microglia,NR2F2,Oligo,OPC,PVALB,SST,SUB,T-Cell,VIP,VLMC
chr2-153872154-153872653	Astro,DG,LAMP5,Oligo,OPC,PVALB,SST,VIP
chr2-153873038-153873537	DG,NR2F2,OPC,PVALB,SST,SUB,VIP
chr2-153881290-153881789	Oligo
chr2-153882223-153882722	Oligo
chr2-15388788-15389287	SUB
chr2-153889680-153890179	VIP
chr2-153890323-153890822	Oligo,OPC,PVALB
chr2-153890906-153891405	NR2F2,OPC,PVALB
chr2-153899907-153900406	VIP
chr2-153912649-153913148	Astro,DG,Oligo,OPC,VIP
chr2-153913180-153913679	DG,Oligo
chr2-15391612-15392111	SUB
chr2-153917492-153917991	DG,SUB
chr2-153931103-153931602	Astro
chr2-153935369-153935868	CA2-CA3,DG,VIP
chr2-153940511-153941010	Astro
chr2-153951119-153951618	DG
chr2-153953326-153953825	DG
chr2-153955660-153956159	Astro,VIP
chr2-153959746-153960245	Oligo
chr2-153963162-153963661	CA1,CA2-CA3,DG,LAMP5,SUB,VIP
chr2-153963687-153964186	LAMP5,SUB
chr2-153967216-153967715	Oligo
chr2-153967835-153968334	Oligo
chr2-153969861-153970360	T-Cell
chr2-153986465-153986964	Oligo,OPC,VIP
chr2-153990624-153991123	CA2-CA3,DG
chr2-154003120-154003619	SUB
chr2-154013717-154014216	DG,VIP
chr2-154015703-154016202	DG
chr2-154028044-154028543	VLMC
chr2-154045524-154046023	VIP
chr2-154046924-154047423	CA1
chr2-154062389-154062888	DG,VIP
chr2-154068265-154068764	VIP
chr2-154077720-154078219	DG
chr2-154089401-154089900	DG,Oligo,SUB
chr2-154091779-154092278	DG
chr2-154092536-154093035	OPC
chr2-154103974-154104473	DG,VIP
chr2-154112596-154113095	VIP
chr2-154114830-154115329	T-Cell
chr2-154133490-154133989	DG,SUB,VIP
chr2-154137526-154138025	CA1,CA2-CA3
chr2-154142233-154142732	Astro
chr2-154143179-154143678	Chandelier
chr2-154143750-154144249	CA1,CA2-CA3,DG,SST,SUB
chr2-154144303-154144802	CA2-CA3,DG,SST,SUB
chr2-154161293-154161792	CA2-CA3,DG,SUB
chr2-15416705-15417204	SUB
chr2-154167776-154168275	NR2F2
chr2-154169948-154170447	Astro,Oligo,OPC,SUB
chr2-154178533-154179032	PVALB,SUB,VIP
chr2-154179788-154180287	DG
chr2-154193115-154193614	VLMC
chr2-154194845-154195344	SUB
chr2-154221383-154221882	Astro,CA1,OPC
chr2-154226813-154227312	CA1,CA2-CA3,DG,SST
chr2-154227778-154228277	CA1
chr2-154240836-154241335	Oligo,VIP
chr2-15425401-15425900	CA1,CA2-CA3,DG,LAMP5,Oligo,SST,SUB
chr2-154280361-154280860	OPC,VIP
chr2-154289588-154290087	Astro,CA2-CA3,Chandelier,PVALB
chr2-154291356-154291855	DG,Oligo,VIP
chr2-154306060-154306559	DG
chr2-154324526-154325025	DG,VIP
chr2-154331583-154332082	LAMP5,NR2F2
chr2-154343186-154343685	SUB
chr2-154343699-154344198	SUB
chr2-154349368-154349867	OPC,VIP
chr2-154357513-154358012	VIP
chr2-154359163-154359662	T-Cell
chr2-154361390-154361889	NR2F2
chr2-1543635-1544134	Chandelier
chr2-154368095-154368594	Oligo
chr2-154374989-154375488	Astro,Chandelier,NR2F2,Oligo,OPC
chr2-154375557-154376056	Astro,CA1,CA2-CA3,Chandelier,DG,LAMP5,NR2F2,Oligo,OPC,PVALB,SST,SUB,VIP,VLMC
chr2-154382029-154382528	LAMP5,Oligo,OPC,VIP
chr2-15438349-15438848	Astro,CA1,CA2-CA3,DG,LAMP5,Microglia,NR2F2,Oligo,OPC,PVALB,SST,SUB,VIP
chr2-154384517-154385016	CA1
chr2-154399673-154400172	CA2-CA3,SUB
chr2-154400686-154401185	NR2F2,SUB
chr2-154402059-154402558	CA1,CA2-CA3,Chandelier,DG,LAMP5,Oligo,PVALB,SST,SUB,VIP
chr2-154405486-154405985	VLMC
chr2-154425921-154426420	OPC
chr2-154429536-154430035	CA2-CA3
chr2-154432942-154433441	CA1
chr2-154439074-154439573	Astro,CA1,Chandelier,DG,LAMP5,NR2F2,Oligo,OPC,PVALB,SST,SUB
chr2-154446083-154446582	T-Cell
chr2-154447733-154448232	PVALB
chr2-154449740-154450239	CA2-CA3,Chandelier,DG,OPC,SST,VIP
chr2-154452842-154453341	CA1,CA2-CA3,DG,SUB
chr2-154455014-154455513	CA1,NR2F2,Oligo,OPC,SST
chr2-1544561-1545060	Oligo
chr2-154457891-154458390	Chandelier
chr2-154467440-154467939	Chandelier
chr2-154484323-154484822	CA1,DG,NR2F2,PVALB,SST,SUB,VIP
chr2-154486260-154486759	CA1
chr2-15449472-15449971	Astro,Microglia
chr2-154502775-154503274	Endo
chr2-154507110-154507609	CA1,DG
chr2-154512225-154512724	CA2-CA3,PVALB,SUB
chr2-154513482-154513981	CA1,SUB
chr2-15451866-15452365	SUB
chr2-154527844-154528343	VIP
chr2-15453446-15453945	CA1,DG,SST,SUB
chr2-154537712-154538211	DG,SUB
chr2-154540814-154541313	NR2F2
chr2-15454205-15454704	CA1
chr2-154548378-154548877	CA2-CA3
chr2-154548944-154549443	CA2-CA3,DG
chr2-154549889-154550388	PVALB,SUB
chr2-15455508-15456007	CA1,SUB
chr2-154555743-154556242	Chandelier,LAMP5,PVALB,SUB
chr2-154570443-154570942	DG,SUB
chr2-154585106-154585605	Astro
chr2-154591315-154591814	Chandelier,NR2F2
chr2-154592726-154593225	LAMP5
chr2-1545947-1546446	Astro,CA1,CA2-CA3,Chandelier,DG,NR2F2,Oligo,OPC,PVALB,SST,SUB,VIP,VLMC
chr2-154607351-154607850	T-Cell
chr2-154616530-154617029	SST
chr2-154623785-154624284	Astro,CA1,CA2-CA3,Chandelier,DG,LAMP5,NR2F2,Oligo,OPC,PVALB,SST,SUB,VIP
chr2-154639813-154640312	CA1
chr2-154669557-154670056	Chandelier,PVALB,SST
chr2-154670074-154670573	PVALB
chr2-154675428-154675927	DG
chr2-154692886-154693385	Chandelier,PVALB
chr2-154697241-154697740	Astro,CA1,CA2-CA3,Chandelier,DG,Endo,LAMP5,NR2F2,Oligo,PVALB,SUB,VIP,VLMC
chr2-154697779-154698278	LAMP5,NR2F2,Oligo,OPC,SST,VIP
chr2-154698449-154698948	Astro,CA1,DG,LAMP5,NR2F2,Oligo,OPC,PVALB,SST,SUB,VIP
chr2-154699191-154699690	DG,OPC
chr2-15470353-15470852	CA1,CA2-CA3,SUB
chr2-154708043-154708542	Astro
chr2-154709058-154709557	CA1,CA2-CA3,LAMP5,NR2F2,PVALB,SST,SUB,VIP
chr2-154709992-154710491	VIP
chr2-154712731-154713230	DG
chr2-154713569-154714068	Astro,CA2-CA3,DG
chr2-154719354-154719853	CA1,DG,VIP
chr2-154720578-154721077	Astro,CA1,Chandelier,LAMP5,NR2F2,PVALB,SST,SUB
chr2-154722962-154723461	VIP
chr2-15473207-15473706	NR2F2
chr2-154740154-154740653	CA1,CA2-CA3,DG
chr2-154757532-154758031	CA1
chr2-154758871-154759370	OPC
chr2-154759801-154760300	SUB
chr2-154776726-154777225	SUB
chr2-154780237-154780736	Oligo
chr2-154793716-154794215	SUB
chr2-154794333-154794832	CA1,DG,Oligo,OPC,SUB
chr2-154796856-154797355	DG
chr2-154804329-154804828	CA2-CA3
chr2-154805009-154805508	CA1,CA2-CA3,PVALB
chr2-154813551-154814050	Oligo
chr2-154817135-154817634	DG
chr2-154818706-154819205	Astro
chr2-15483064-15483563	CA1,CA2-CA3,DG,SUB
chr2-154836531-154837030	DG
chr2-154844447-154844946	LAMP5,NR2F2
chr2-154849314-154849813	CA2-CA3,DG
chr2-154849902-154850401	CA1,DG,SST,SUB
chr2-154856032-154856531	DG
chr2-154857185-154857684	Macro
chr2-154862023-154862522	VIP
chr2-154904919-154905418	CA1
chr2-154914479-154914978	Macro
chr2-154945220-154945719	CA1,SUB
chr2-15494727-15495226	LAMP5,NR2F2,Oligo,OPC,VIP
chr2-154951754-154952253	CA2-CA3
chr2-154952271-154952770	CA1,CA2-CA3,DG,LAMP5,NR2F2,SST,SUB,VIP
chr2-154953730-154954229	SUB
chr2-154961382-154961881	CA2-CA3,DG,SUB
chr2-154963511-154964010	CA2-CA3
chr2-154968228-154968727	CA1,CA2-CA3
chr2-154990783-154991282	Macro
chr2-154996380-154996879	SUB
chr2-155002378-155002877	DG
chr2-155010898-155011397	DG
chr2-155021504-155022003	CA1,DG,OPC
chr2-155022457-155022956	Astro,CA2-CA3
chr2-155024877-155025376	CA2-CA3
chr2-155025566-155026065	NR2F2
chr2-155026598-155027097	Astro,CA1,CA2-CA3,DG,LAMP5,NR2F2,OPC,VIP
chr2-155035198-155035697	CA1,CA2-CA3,DG,SUB
chr2-155062187-155062686	DG,VIP
chr2-155062771-155063270	NR2F2,VIP
chr2-1550643-1551142	Astro,CA1,CA2-CA3,Chandelier,DG,LAMP5,Microglia,NR2F2,Oligo,OPC,PVALB,SST,SUB,T-Cell,VIP,VLMC
chr2-15508043-15508542	SST
chr2-155109229-155109728	VIP
chr2-155112822-155113321	CA1,DG
chr2-155114337-155114836	Macro
chr2-155120950-155121449	LAMP5
chr2-155123088-155123587	CA1,CA2-CA3
chr2-155132308-155132807	CA2-CA3,DG
chr2-155142908-155143407	SUB
chr2-155145625-155146124	CA2-CA3,DG
chr2-15514749-15515248	CA1,CA2-CA3,DG,NR2F2,Oligo,OPC,PVALB,SST,VIP
chr2-155153238-155153737	SST
chr2-15517615-15518114	CA1,CA2-CA3,SST,SUB
chr2-155176231-155176730	Astro
chr2-155193166-155193665	SUB
chr2-155195186-155195685	DG,SUB
chr2-155195895-155196394	CA1,DG,SUB
chr2-155196769-155197268	CA2-CA3
chr2-155203089-155203588	Astro
chr2-155205490-155205989	T-Cell
chr2-155206446-155206945	PVALB,SST
chr2-155215800-155216299	NR2F2
chr2-155222089-155222588	DG
chr2-155223736-155224235	CA1,CA2-CA3,Chandelier,DG,NR2F2,Oligo,OPC,PVALB,SST,SUB,VIP
chr2-155241773-155242272	CA1
chr2-155244853-155245352	CA1
chr2-155249884-155250383	SST
chr2-155250715-155251214	DG,Oligo,PVALB,SUB
chr2-155284068-155284567	LAMP5
chr2-155295169-155295668	CA1
chr2-155302332-155302831	CA2-CA3,DG
chr2-155309390-155309889	CA1,DG
chr2-155310559-155311058	CA1,CA2-CA3,DG,LAMP5,Oligo,SUB,VIP
chr2-155368784-155369283	CA1,CA2-CA3,DG,Oligo,PVALB
chr2-155372897-155373396	CA1,Macro,Oligo,OPC,PVALB,SST,SUB
chr2-155377114-155377613	Astro,CA1,DG,Oligo,SUB,VIP
chr2-155378002-155378501	DG,Endo,SUB
chr2-155382725-155383224	CA2-CA3,DG,Oligo,SUB
chr2-155384661-155385160	SUB
chr2-155407118-155407617	Oligo
chr2-155456141-155456640	SUB
chr2-15547021-15547520	CA1,CA2-CA3,DG,SUB
chr2-155497952-155498451	CA2-CA3
chr2-155505664-155506163	CA2-CA3,DG
chr2-155546104-155546603	CA1,DG,LAMP5,NR2F2,OPC,VIP
chr2-155546646-155547145	CA1,Chandelier,DG,LAMP5,NR2F2,Oligo,OPC,SUB,VIP
chr2-155589953-155590452	CA2-CA3
chr2-155592171-155592670	Oligo,T-Cell
chr2-15560460-15560959	Astro,CA1,CA2-CA3,Chandelier,DG,LAMP5,Microglia,NR2F2,Oligo,OPC,PVALB,SST,SUB,T-Cell,VIP,VLMC
chr2-15561065-15561564	Astro,CA1,CA2-CA3,Chandelier,DG,Endo,LAMP5,Macro,Microglia,NR2F2,Oligo,OPC,PVALB,SST,SUB,T-Cell,VIP,VLMC
chr2-15561698-15562197	Astro,Microglia,Oligo,OPC
chr2-155633819-155634318	Macro,Microglia,Oligo
chr2-155638805-155639304	Oligo
chr2-155652970-155653469	CA2-CA3
chr2-155665615-155666114	Oligo
chr2-1556712-1557211	VIP
chr2-155687127-155687626	Macro,Microglia
chr2-155688943-155689442	Oligo
chr2-155689695-155690194	Oligo,OPC,SST
chr2-155690734-155691233	Microglia,OPC
chr2-155692028-155692527	Microglia
chr2-155696311-155696810	Macro
chr2-155702506-155703005	Microglia
chr2-155708005-155708504	Oligo,OPC
chr2-155709459-155709958	Oligo
chr2-155714921-155715420	Oligo
chr2-155715494-155715993	Oligo
chr2-155727007-155727506	Microglia
chr2-155733020-155733519	CA1,CA2-CA3,Chandelier,DG,Endo,LAMP5,Macro,NR2F2,Oligo,OPC,SST,SUB,VIP,VLMC
chr2-155733543-155734042	Chandelier,LAMP5
chr2-155737741-155738240	Macro
chr2-155748061-155748560	CA2-CA3,Oligo
chr2-155766389-155766888	VLMC
chr2-15577007-15577506	Astro,CA1,CA2-CA3,Chandelier,DG,LAMP5,Macro,Microglia,NR2F2,Oligo,OPC,PVALB,SST,SUB,T-Cell,VIP
chr2-155814813-155815312	Oligo
chr2-155815412-155815911	Endo,Oligo,OPC
chr2-155830258-155830757	CA1
chr2-155839379-155839878	DG
chr2-155841729-155842228	Oligo
chr2-155847758-155848257	Macro
chr2-15585717-15586216	CA1
chr2-155879662-155880161	DG
chr2-15588256-15588755	DG,NR2F2,Oligo,PVALB,SST,SUB,VIP
chr2-155903603-155904102	Oligo
chr2-155905543-155906042	SST
chr2-15590911-15591410	CA1,DG,Oligo,SUB
chr2-15591622-15592121	Astro,CA1,CA2-CA3,Chandelier,DG,Endo,LAMP5,Macro,Microglia,NR2F2,Oligo,OPC,PVALB,SST,SUB,T-Cell,VIP,VLMC
chr2-155929024-155929523	SUB
chr2-156005388-156005887	Chandelier,Oligo
chr2-156006223-156006722	Oligo
chr2-156006808-156007307	Oligo
chr2-15600885-15601384	CA1,CA2-CA3
chr2-15601493-15601992	CA1
chr2-156015368-156015867	SST
chr2-156021048-156021547	Astro
chr2-156023173-156023672	Macro,Microglia
chr2-156023839-156024338	Macro
chr2-156030978-156031477	CA1
chr2-1560418-1560917	CA2-CA3
chr2-156060241-156060740	CA2-CA3
chr2-156083798-156084297	Astro
chr2-156091361-156091860	SUB
chr2-156110620-156111119	Macro
chr2-15611709-15612208	Oligo
chr2-1561182-1561681	CA1,CA2-CA3,DG,SUB
chr2-156124908-156125407	Astro
chr2-15614875-15615374	CA2-CA3
chr2-156157583-156158082	CA2-CA3,Macro
chr2-156176578-156177077	Macro
chr2-15618180-15618679	Endo,Oligo,SST
chr2-156182001-156182500	Microglia
chr2-15618910-15619409	Chandelier,Oligo,OPC,SST
chr2-156193055-156193554	DG
chr2-156195972-156196471	OPC
chr2-156279670-156280169	CA1,CA2-CA3,DG,SUB
chr2-15630735-15631234	CA1
chr2-156311938-156312437	CA1,CA2-CA3,SUB
chr2-156319274-156319773	Microglia
chr2-156320037-156320536	Microglia,Oligo,OPC,SUB,VLMC
chr2-156320947-156321446	T-Cell
chr2-156321455-156321954	Microglia,Oligo,OPC
chr2-156322641-156323140	Macro
chr2-156331781-156332280	Microglia
chr2-156332533-156333032	Astro,CA1,CA2-CA3,Chandelier,DG,Endo,LAMP5,Macro,Microglia,NR2F2,Oligo,OPC,PVALB,SST,SUB,T-Cell,VIP,VLMC
chr2-156333255-156333754	LAMP5,Microglia,SST,VIP
chr2-156333805-156334304	Astro,CA1,CA2-CA3,DG,Endo,LAMP5,Microglia,NR2F2,Oligo,OPC,PVALB,SST,SUB,VIP,VLMC
chr2-156334583-156335082	Astro,CA1,CA2-CA3,Chandelier,DG,Endo,LAMP5,Macro,Microglia,NR2F2,Oligo,OPC,PVALB,SST,SUB,T-Cell,VIP,VLMC
chr2-156335456-156335955	Astro,CA1,DG,LAMP5,Macro,Microglia,NR2F2,Oligo,OPC,SST,SUB,VLMC
chr2-156341498-156341997	Astro,CA1,CA2-CA3,Chandelier,DG,Endo,LAMP5,Macro,Microglia,NR2F2,Oligo,OPC,PVALB,SST,SUB,T-Cell,VIP,VLMC
chr2-156342196-156342695	Astro,CA1,CA2-CA3,Chandelier,DG,Endo,LAMP5,Macro,Microglia,NR2F2,Oligo,OPC,PVALB,SST,SUB,T-Cell,VIP,VLMC
chr2-156349549-156350048	Oligo
chr2-156350980-156351479	CA2-CA3
chr2-156351835-156352334	CA1,CA2-CA3,DG
chr2-156355960-156356459	Microglia,SUB
chr2-156357239-156357738	CA1,CA2-CA3,DG,PVALB
chr2-156362736-156363235	CA1,SUB
chr2-15637221-15637720	Astro,CA1,CA2-CA3,Chandelier,DG,Endo,LAMP5,Microglia,NR2F2,Oligo,OPC,PVALB,SST,SUB,VIP,VLMC
chr2-156383078-156383577	VLMC
chr2-156384619-156385118	CA1,CA2-CA3,SUB
chr2-156386603-156387102	CA2-CA3
chr2-156399587-156400086	CA1,DG,NR2F2,Oligo,SST,SUB,VIP,VLMC
chr2-156400262-156400761	Astro,CA1,CA2-CA3,Chandelier,DG,Endo,LAMP5,Macro,Microglia,NR2F2,Oligo,OPC,PVALB,SST,SUB,T-Cell,VIP,VLMC
chr2-15640081-15640580	Chandelier
chr2-156400926-156401425	Astro,CA1,CA2-CA3,Chandelier,DG,Endo,LAMP5,Macro,Microglia,NR2F2,Oligo,OPC,PVALB,SST,SUB,T-Cell,VIP,VLMC
chr2-156405489-156405988	CA1,Macro,Microglia
chr2-156406187-156406686	DG
chr2-15641920-15642419	CA1,Chandelier,DG,PVALB,SST
chr2-156423640-156424139	VIP
chr2-156427854-156428353	Endo,VIP
chr2-156432309-156432808	SST
chr2-156435358-156435857	Astro,CA1,CA2-CA3,Chandelier,DG,LAMP5,Macro,Microglia,NR2F2,Oligo,OPC,PVALB,SST,SUB,T-Cell,VIP,VLMC
chr2-156436059-156436558	Astro,CA1,CA2-CA3,Chandelier,DG,Endo,LAMP5,Macro,Microglia,NR2F2,Oligo,OPC,PVALB,SST,SUB,T-Cell,VIP,VLMC
chr2-156436629-156437128	Microglia,SUB,T-Cell
chr2-15643708-15644207	PVALB
chr2-156437169-156437668	Microglia
chr2-156445878-156446377	Astro,LAMP5
chr2-156448736-156449235	CA2-CA3
chr2-156449284-156449783	CA2-CA3,DG
chr2-156456495-156456994	DG
chr2-156457328-156457827	LAMP5,Oligo
chr2-156457887-156458386	Astro,CA2-CA3,DG,LAMP5,Oligo,OPC,PVALB
chr2-156466934-156467433	Astro,DG,Endo,OPC,VLMC
chr2-156468190-156468689	SUB,VIP
chr2-156470944-156471443	Microglia
chr2-156475939-156476438	Astro,OPC
chr2-156476608-156477107	Astro,Oligo,OPC
chr2-156481218-156481717	CA1,CA2-CA3,DG
chr2-156486088-156486587	CA2-CA3
chr2-156488922-156489421	CA1
chr2-156496078-156496577	T-Cell
chr2-156498287-156498786	CA1,CA2-CA3,DG,PVALB,SUB
chr2-156510946-156511445	CA2-CA3,Oligo
chr2-156511534-156512033	CA1,CA2-CA3
chr2-156519499-156519998	Oligo
chr2-156526004-156526503	CA1,Chandelier
chr2-156531356-156531855	Oligo
chr2-156535634-156536133	NR2F2
chr2-156537059-156537558	Astro
chr2-156539366-156539865	NR2F2,VIP
chr2-156539972-156540471	LAMP5,Oligo
chr2-156548340-156548839	Astro
chr2-156554151-156554650	CA1,SUB
chr2-156555682-156556181	OPC
chr2-156561610-156562109	Astro,CA1,CA2-CA3,OPC,SST,SUB
chr2-156570663-156571162	Astro
chr2-156589563-156590062	Astro,CA1,CA2-CA3,Chandelier,DG,Endo,LAMP5,Macro,Microglia,NR2F2,Oligo,OPC,PVALB,SUB,VIP,VLMC
chr2-156590334-156590833	CA1
chr2-156601755-156602254	Astro,CA2-CA3,DG,Oligo,SUB
chr2-156606669-156607168	CA2-CA3
chr2-156633036-156633535	CA1
chr2-156633734-156634233	CA1
chr2-156637524-156638023	CA1,CA2-CA3,DG,SUB
chr2-156649461-156649960	Astro
chr2-156652577-156653076	CA1,DG,SUB
chr2-15665593-15666092	Oligo
chr2-156657605-156658104	CA1,DG
chr2-156659498-156659997	CA2-CA3
chr2-156660059-156660558	CA1,CA2-CA3
chr2-156672218-156672717	CA1,Chandelier
chr2-156672894-156673393	PVALB
chr2-15667588-15668087	CA1,PVALB,SST
chr2-156681623-156682122	CA1,CA2-CA3
chr2-15668598-15669097	VLMC
chr2-156694803-156695302	CA1,CA2-CA3,DG
chr2-156695850-156696349	DG
chr2-156704160-156704659	CA2-CA3
chr2-15673457-15673956	NR2F2
chr2-156747942-156748441	CA1,CA2-CA3,SUB
chr2-156759695-156760194	DG
chr2-156763693-156764192	CA1,CA2-CA3
chr2-15677498-15677997	Astro,OPC
chr2-15678303-15678802	DG
chr2-156783885-156784384	Astro,CA2-CA3,DG,OPC,VIP
chr2-156792325-156792824	CA2-CA3,DG,SUB
chr2-156799536-156800035	NR2F2,OPC
chr2-156800179-156800678	Chandelier,LAMP5,OPC,PVALB,VIP
chr2-156800702-156801201	CA1,DG,NR2F2,OPC,PVALB,SUB,VIP
chr2-156801620-156802119	DG
chr2-156803084-156803583	DG
chr2-156817811-156818310	SUB
chr2-156818816-156819315	PVALB
chr2-156826267-156826766	CA2-CA3,VLMC
chr2-156860867-156861366	DG
chr2-156864360-156864859	DG
chr2-156884773-156885272	Astro
chr2-156890447-156890946	OPC
chr2-156892366-156892865	Astro,CA1,CA2-CA3,DG,LAMP5,NR2F2,Oligo,OPC,PVALB,SST,SUB,VIP,VLMC
chr2-156892875-156893374	Astro,Chandelier,DG,NR2F2,OPC,SST,VLMC
chr2-15690450-15690949	DG
chr2-156909800-156910299	OPC
chr2-15695202-15695701	Endo
chr2-156952791-156953290	DG
chr2-156956087-156956586	DG
chr2-156990963-156991462	CA2-CA3
chr2-156993004-156993503	CA1,SUB
chr2-157011830-157012329	Macro
chr2-15702901-15703400	DG,Macro
chr2-157032004-157032503	SUB
chr2-15703407-15703906	DG
chr2-15704245-15704744	Endo
chr2-157043702-157044201	CA1,SUB
chr2-157053832-157054331	DG,SUB
chr2-157055560-157056059	CA1,DG,Oligo,SUB
chr2-157056225-157056724	Chandelier
chr2-157059303-157059802	OPC
chr2-157060486-157060985	T-Cell
chr2-157063614-157064113	CA2-CA3
chr2-157077873-157078372	Astro,VIP
chr2-15708600-15709099	Oligo
chr2-157087480-157087979	Astro,CA1,CA2-CA3,LAMP5,NR2F2,SUB
chr2-157122748-157123247	CA1,CA2-CA3,DG,SUB
chr2-15712452-15712951	Oligo
chr2-157127536-157128035	Astro
chr2-157135119-157135618	Astro,OPC
chr2-157136373-157136872	CA1
chr2-157144533-157145032	CA1,CA2-CA3
chr2-15716934-15717433	CA1,CA2-CA3
chr2-157169355-157169854	Oligo
chr2-157173551-157174050	Astro,CA1,CA2-CA3,OPC,SUB,VLMC
chr2-157175745-157176244	T-Cell
chr2-157181232-157181731	SUB
chr2-157182085-157182584	CA1,SUB
chr2-157182602-157183101	CA1,VLMC
chr2-157183799-157184298	T-Cell
chr2-15718479-15718978	Endo
chr2-157193403-157193902	Endo,NR2F2,Oligo,OPC,SST,VLMC
chr2-157194045-157194544	Astro,CA1,CA2-CA3,DG,LAMP5,NR2F2,Oligo,OPC,SST,SUB
chr2-157203620-157204119	CA1,CA2-CA3,DG,SUB
chr2-157204376-157204875	CA1,CA2-CA3,DG,LAMP5,SUB,VIP
chr2-157216245-157216744	DG
chr2-157223515-157224014	CA1,CA2-CA3,DG,SUB
chr2-157229472-157229971	CA1,CA2-CA3,DG,SUB
chr2-157240646-157241145	CA1,DG
chr2-157244529-157245028	DG
chr2-15724773-15725272	CA1,CA2-CA3,DG,NR2F2,SUB
chr2-157248888-157249387	CA1
chr2-157254855-157255354	DG,SUB
chr2-157257418-157257917	CA2-CA3,DG,Microglia,Oligo,OPC,VLMC
chr2-157257948-157258447	DG,Microglia,Oligo,OPC,VLMC
chr2-157260612-157261111	OPC
chr2-157263979-157264478	Astro,SUB
chr2-157267483-157267982	SST
chr2-157269870-157270369	Microglia
chr2-15728005-15728504	Oligo,OPC,T-Cell
chr2-157302418-157302917	Astro,CA1,CA2-CA3,Chandelier,DG,Endo,LAMP5,Macro,Microglia,NR2F2,Oligo,OPC,PVALB,SST,SUB,VIP,VLMC
chr2-157303855-157304354	DG
chr2-15730453-15730952	Astro,Chandelier,Endo,LAMP5,Macro,Microglia,NR2F2,Oligo,OPC,PVALB,SST,VIP,VLMC
chr2-157304663-157305162	DG,Oligo
chr2-157305293-157305792	DG
chr2-157314123-157314622	CA2-CA3
chr2-157319757-157320256	NR2F2,OPC
chr2-157320330-157320829	Macro,Oligo,OPC
chr2-157325008-157325507	VIP
chr2-157325666-157326165	Astro,DG,LAMP5,NR2F2,Oligo,OPC,SST,VIP,VLMC
chr2-157327465-157327964	Astro,CA2-CA3,DG,Endo,LAMP5,Macro,Microglia,NR2F2,Oligo,OPC,PVALB,SST,SUB,T-Cell,VIP,VLMC
chr2-157334304-157334803	CA2-CA3,Oligo,SUB
chr2-157334806-157335305	CA2-CA3,Oligo
chr2-157336105-157336604	Astro,Microglia,Oligo,OPC
chr2-157337860-157338359	CA1
chr2-15734119-15734618	CA1,CA2-CA3,Chandelier,DG,LAMP5,NR2F2,PVALB,SST,SUB,VIP,VLMC
chr2-157342557-157343056	VLMC
chr2-15734799-15735298	PVALB,SUB
chr2-157355531-157356030	Endo,T-Cell
chr2-157357388-157357887	CA2-CA3
chr2-15736493-15736992	DG
chr2-157376006-157376505	Microglia
chr2-157381596-157382095	SUB
chr2-157404425-157404924	T-Cell
chr2-157413308-157413807	T-Cell
chr2-157415649-157416148	Microglia
chr2-157420693-157421192	Macro,Microglia
chr2-157427846-157428345	CA1
chr2-157433111-157433610	Endo,LAMP5
chr2-157439329-157439828	DG,OPC,SST
chr2-157440905-157441404	SST,SUB
chr2-157441605-157442104	Endo,Macro,Microglia,SUB
chr2-157442977-157443476	Microglia
chr2-157443817-157444316	Macro,Microglia,T-Cell
chr2-15744731-15745230	SST
chr2-157447988-157448487	VLMC
chr2-157452999-157453498	Endo,Macro,Microglia,T-Cell
chr2-157453751-157454250	Macro,Microglia
chr2-157459309-157459808	SST
chr2-157460772-157461271	Astro,LAMP5
chr2-157464083-157464582	T-Cell
chr2-157468796-157469295	Macro,Microglia,T-Cell
chr2-157469358-157469857	Microglia,T-Cell
chr2-157472963-157473462	SUB
chr2-157473518-157474017	SUB
chr2-157477178-157477677	SUB
chr2-157479595-157480094	Microglia
chr2-157480607-157481106	Astro,DG,SUB
chr2-157485595-157486094	Astro
chr2-15748650-15749149	Oligo
chr2-157488695-157489194	VLMC
chr2-157492141-157492640	Astro,CA1,CA2-CA3,Chandelier,DG,LAMP5,Macro,Microglia,NR2F2,Oligo,OPC,PVALB,SST,SUB,T-Cell,VIP,VLMC
chr2-157497554-157498053	Astro,CA1,CA2-CA3,DG,Microglia,NR2F2,Oligo,OPC,PVALB,SST,SUB,T-Cell
chr2-157498389-157498888	CA1,DG,SUB
chr2-157506568-157507067	SUB
chr2-157509701-157510200	Astro,DG,Oligo,SUB
chr2-157523702-157524201	Astro,Microglia,PVALB
chr2-157549891-157550390	DG
chr2-157558936-157559435	CA2-CA3,VIP
chr2-157580242-157580741	CA2-CA3,DG
chr2-157587494-157587993	Astro,DG
chr2-15758769-15759268	DG
chr2-157591460-157591959	SUB
chr2-157592068-157592567	NR2F2
chr2-157592824-157593323	CA1,CA2-CA3,Chandelier,DG,LAMP5
chr2-157593365-157593864	Astro,Chandelier,LAMP5,NR2F2,Oligo,OPC
chr2-157597327-157597826	Astro,CA1,DG,Macro,Microglia,Oligo,OPC,SUB
chr2-15760-16259	SUB
chr2-157604571-157605070	CA1
chr2-157605776-157606275	CA2-CA3
chr2-15760726-15761225	LAMP5
chr2-157620061-157620560	CA2-CA3
chr2-157620950-157621449	CA1,SUB
chr2-157627981-157628480	Astro,Chandelier,DG,LAMP5,Microglia,NR2F2,Oligo,OPC,PVALB,SST,SUB,T-Cell,VIP
chr2-157628645-157629144	Astro,CA1,CA2-CA3,Chandelier,DG,Endo,LAMP5,Macro,Microglia,NR2F2,Oligo,OPC,PVALB,SST,SUB,T-Cell,VIP,VLMC
chr2-15763168-15763667	OPC
chr2-157632179-157632678	CA1
chr2-157640528-157641027	CA1,CA2-CA3,SUB
chr2-157642039-157642538	SUB
chr2-157643202-157643701	SUB
chr2-157644674-157645173	Astro,Oligo,OPC,VIP
chr2-15765598-15766097	Astro,Oligo,OPC
chr2-157663154-157663653	Astro
chr2-157672089-157672588	SUB
chr2-157672598-157673097	CA1
chr2-157684801-157685300	CA1,DG,SST,SUB
chr2-157685412-157685911	DG
chr2-157696739-157697238	CA1,SUB
chr2-15769988-15770487	DG,SST,SUB
chr2-157725821-157726320	PVALB,SST
chr2-157742074-157742573	CA1,CA2-CA3,DG,LAMP5,SUB
chr2-157743879-157744378	NR2F2
chr2-157746498-157746997	VLMC
chr2-157747933-157748432	CA1,CA2-CA3,DG
chr2-157751290-157751789	Astro,DG,SUB
chr2-157758531-157759030	CA2-CA3
chr2-157760901-157761400	Oligo
chr2-157764306-157764805	Microglia
chr2-157769586-157770085	NR2F2
chr2-157772780-157773279	CA2-CA3
chr2-157775249-157775748	SST
chr2-157777375-157777874	Astro,NR2F2,Oligo,OPC,SUB
chr2-157781396-157781895	PVALB
chr2-157782033-157782532	Microglia,PVALB
chr2-157784342-157784841	Astro,DG,Oligo,OPC,PVALB,SST,VIP,VLMC
chr2-157789197-157789696	Astro,Endo,VLMC
chr2-157790050-157790549	Astro,Microglia
chr2-157792088-157792587	Chandelier
chr2-157792599-157793098	CA1,SUB
chr2-15780140-15780639	Oligo
chr2-157806646-157807145	LAMP5,NR2F2
chr2-157808411-157808910	Chandelier,VIP
chr2-157809079-157809578	CA1,Chandelier,NR2F2,PVALB,SST,SUB,VIP
chr2-157810474-157810973	DG
chr2-157811299-157811798	CA1
chr2-157816678-157817177	Macro
chr2-157818227-157818726	Astro,LAMP5,SST
chr2-157819063-157819562	T-Cell
chr2-157820128-157820627	Astro,CA2-CA3,OPC
chr2-15782414-15782913	DG
chr2-157825783-157826282	CA1,DG
chr2-157831099-157831598	Astro,CA1,DG,VIP,VLMC
chr2-157837660-157838159	Astro,Oligo,OPC,VIP
chr2-157838436-157838935	CA1,CA2-CA3,Chandelier,DG,Endo,LAMP5,Macro,Microglia,Oligo,OPC,PVALB,SST,SUB,T-Cell,VLMC
chr2-157838953-157839452	Chandelier,PVALB,SST,VIP,VLMC
chr2-157840462-157840961	Astro,OPC
chr2-157848193-157848692	CA1,CA2-CA3,DG,SUB
chr2-157866025-157866524	VLMC
chr2-157874991-157875490	DG,Oligo,OPC,SST
chr2-157875939-157876438	Astro,CA1,CA2-CA3,Chandelier,DG,Endo,LAMP5,Macro,Microglia,NR2F2,Oligo,OPC,PVALB,SST,SUB,T-Cell,VIP,VLMC
chr2-157890821-157891320	NR2F2
chr2-15789210-15789709	T-Cell
chr2-157894980-157895479	CA1,CA2-CA3,DG,OPC,PVALB,SST,SUB
chr2-157898419-157898918	DG,Oligo,SUB
chr2-157898929-157899428	SST
chr2-157902148-157902647	CA1
chr2-157902662-157903161	CA1,DG,SUB,VIP
chr2-157903273-157903772	Astro,CA1,Chandelier,DG,LAMP5,NR2F2,SUB,VIP
chr2-157911588-157912087	CA1
chr2-157918593-157919092	Astro,OPC
chr2-157920625-157921124	CA1,CA2-CA3,DG
chr2-157922224-157922723	CA1,CA2-CA3,DG
chr2-157931079-157931578	NR2F2
chr2-15793218-15793717	CA1
chr2-157932612-157933111	Astro
chr2-157933458-157933957	Astro
chr2-157935403-157935902	SUB
chr2-157936253-157936752	NR2F2,SST,SUB
chr2-1579461-1579960	Astro,NR2F2,OPC,VIP
chr2-15795795-15796294	CA1
chr2-157986741-157987240	DG
chr2-157989091-157989590	CA1,CA2-CA3,DG,LAMP5,NR2F2,Oligo,SST,SUB,VIP
chr2-157990161-157990660	Astro
chr2-15799042-15799541	CA2-CA3,SST
chr2-157993023-157993522	CA1,DG,LAMP5,SUB
chr2-15800361-15800860	PVALB,T-Cell
chr2-158004093-158004592	CA1,CA2-CA3,DG
chr2-15800966-15801465	CA1,CA2-CA3,DG,Endo,LAMP5,Macro,NR2F2,Oligo,OPC,PVALB,SST,SUB,T-Cell,VIP,VLMC
chr2-158010212-158010711	Astro,CA1,CA2-CA3,DG,Microglia,Oligo,OPC
chr2-158013793-158014292	CA1,CA2-CA3,DG,OPC,PVALB,SUB
chr2-158020135-158020634	LAMP5,NR2F2
chr2-158024220-158024719	Astro,CA1,CA2-CA3,Chandelier,DG,NR2F2,Oligo,OPC,SST,SUB
chr2-158025259-158025758	VLMC
chr2-158034185-158034684	Astro,CA1,CA2-CA3,Chandelier,Endo,LAMP5,NR2F2,Oligo,OPC,PVALB,SST,SUB,VLMC
chr2-158041251-158041750	NR2F2
chr2-158042132-158042631	PVALB
chr2-158042747-158043246	LAMP5
chr2-158046004-158046503	SUB
chr2-158046874-158047373	Chandelier,LAMP5,PVALB
chr2-158049367-158049866	CA1,CA2-CA3
chr2-158054434-158054933	CA1
chr2-158055885-158056384	Chandelier
chr2-158079498-158079997	LAMP5,NR2F2,Oligo,SUB
chr2-158080233-158080732	LAMP5,NR2F2,Oligo
chr2-158081271-158081770	CA1
chr2-158092127-158092626	CA1
chr2-15809344-15809843	LAMP5
chr2-158114920-158115419	CA1,DG,Endo,OPC,PVALB,SST
chr2-158115425-158115924	CA1,DG,LAMP5,PVALB,SST
chr2-15811805-15812304	Chandelier,NR2F2,SST
chr2-158120615-158121114	Astro
chr2-158121570-158122069	CA1
chr2-158123195-158123694	SST
chr2-15812356-15812855	CA1,Chandelier,LAMP5,NR2F2,PVALB,SST
chr2-158125124-158125623	VIP
chr2-158126101-158126600	DG
chr2-158134960-158135459	DG
chr2-158137433-158137932	SUB
chr2-158138160-158138659	CA1,Chandelier,DG,LAMP5,PVALB,SUB
chr2-158139778-158140277	Chandelier
chr2-15814005-15814504	CA2-CA3,DG,SST,SUB
chr2-15814843-15815342	CA1,CA2-CA3,DG,SUB
chr2-158151055-158151554	CA2-CA3,SUB
chr2-1581612-1582111	SUB
chr2-158169676-158170175	DG
chr2-158179603-158180102	CA1,Chandelier,DG,NR2F2,Oligo,OPC,PVALB,SUB
chr2-15818236-15818735	Oligo,OPC,VLMC
chr2-158182782-158183281	Astro,CA1,DG
chr2-158184021-158184520	LAMP5,Oligo,OPC,SST,VLMC
chr2-158190940-158191439	Endo,VLMC
chr2-158191473-158191972	Astro,Endo,SUB
chr2-158192468-158192967	VLMC
chr2-158193000-158193499	CA1
chr2-158194124-158194623	CA1,CA2-CA3
chr2-158196886-158197385	Oligo
chr2-158202343-158202842	Oligo
chr2-158205162-158205661	CA1
chr2-158211488-158211987	PVALB
chr2-158213417-158213916	Oligo
chr2-158214333-158214832	Macro,Oligo
chr2-158215006-158215505	CA1
chr2-158217476-158217975	Macro
chr2-158218356-158218855	LAMP5,PVALB
chr2-158221667-158222166	CA1,Oligo
chr2-158235341-158235840	CA2-CA3,DG
chr2-158236855-158237354	DG
chr2-158240324-158240823	Oligo
chr2-158256447-158256946	CA2-CA3
chr2-15827020-15827519	VIP
chr2-158270407-158270906	PVALB,SUB
chr2-158276093-158276592	Oligo
chr2-158291425-158291924	SUB
chr2-158296585-158297084	VIP
chr2-158297455-158297954	CA1,DG,Oligo,VIP
chr2-158301280-158301779	PVALB,SST
chr2-158314921-158315420	Chandelier
chr2-158315979-158316478	LAMP5,NR2F2,PVALB
chr2-158342266-158342765	CA1,CA2-CA3,SUB
chr2-158346023-158346522	Oligo
chr2-158347749-158348248	Oligo
chr2-158349627-158350126	CA1,CA2-CA3,DG
chr2-15835889-15836388	CA1,CA2-CA3,DG,SST
chr2-15836798-15837297	CA1
chr2-158395048-158395547	Oligo
chr2-158403156-158403655	Oligo
chr2-158406957-158407456	CA1,CA2-CA3,DG,SUB
chr2-158413350-158413849	VLMC
chr2-158426200-158426699	Chandelier
chr2-15842763-15843262	Astro,CA2-CA3,DG,NR2F2,OPC,SUB,VIP
chr2-158442421-158442920	Oligo
chr2-158443166-158443665	Oligo
chr2-158444295-158444794	Oligo
chr2-158456502-158457001	Astro,CA1,CA2-CA3,Chandelier,DG,Endo,LAMP5,Macro,Microglia,NR2F2,Oligo,OPC,PVALB,SST,SUB,T-Cell,VIP,VLMC
chr2-158457070-158457569	Astro,Chandelier,DG,Macro,Microglia,Oligo,OPC,SST,SUB,T-Cell,VIP,VLMC
chr2-158457610-158458109	Astro,CA1,CA2-CA3,Chandelier,DG,Endo,LAMP5,Macro,Microglia,NR2F2,Oligo,OPC,PVALB,SST,SUB,T-Cell,VIP,VLMC
chr2-158458322-158458821	VIP,VLMC
chr2-15846038-15846537	CA2-CA3
chr2-158463669-158464168	Oligo
chr2-158464583-158465082	Oligo
chr2-15846713-15847212	CA2-CA3,LAMP5,Oligo
chr2-158468848-158469347	T-Cell
chr2-158470823-158471322	Oligo
chr2-158471339-158471838	LAMP5
chr2-158474456-158474955	SUB
chr2-158481258-158481757	DG,SUB
chr2-158486782-158487281	SUB
chr2-158487490-158487989	Astro
chr2-158489212-158489711	NR2F2,Oligo,OPC,PVALB,SUB,VIP
chr2-158493462-158493961	CA1
chr2-158498661-158499160	DG,LAMP5,VIP
chr2-158500350-158500849	SUB
chr2-158501309-158501808	Astro,CA2-CA3,DG,Endo,LAMP5,NR2F2,Oligo,OPC,PVALB,SST,SUB,VIP
chr2-158510269-158510768	CA1,CA2-CA3,SST
chr2-158512210-158512709	Oligo
chr2-158513622-158514121	DG,VLMC
chr2-158518062-158518561	SST
chr2-158519208-158519707	T-Cell,VLMC
chr2-158528689-158529188	Chandelier,Oligo,PVALB
chr2-158529250-158529749	Oligo,PVALB
chr2-158530739-158531238	Oligo
chr2-158540810-158541309	CA1
chr2-158544367-158544866	NR2F2
chr2-158547857-158548356	CA1
chr2-158555147-158555646	PVALB
chr2-158555674-158556173	Chandelier,PVALB,VLMC
chr2-158559277-158559776	CA2-CA3
chr2-158579249-158579748	CA2-CA3
chr2-158579778-158580277	CA1
chr2-15858263-15858762	CA1
chr2-158582728-158583227	PVALB
chr2-158598479-158598978	CA1,CA2-CA3,Chandelier,PVALB,SST,SUB
chr2-158599194-158599693	Chandelier,SST
chr2-158600112-158600611	Astro,CA1,DG,Endo,Macro,Microglia,Oligo,OPC
chr2-158604283-158604782	LAMP5,SUB
chr2-158607278-158607777	Oligo
chr2-158611310-158611809	CA1
chr2-158616493-158616992	CA2-CA3
chr2-158618745-158619244	Chandelier
chr2-158620802-158621301	Oligo
chr2-158624866-158625365	Oligo
chr2-158633175-158633674	Oligo
chr2-158633983-158634482	Oligo
chr2-158634838-158635337	CA1
chr2-158636153-158636652	CA1
chr2-158637342-158637841	Astro,CA2-CA3,Oligo,OPC
chr2-158643914-158644413	DG
chr2-158649659-158650158	Chandelier
chr2-158650491-158650990	Chandelier,NR2F2,SST,VIP
chr2-158651208-158651707	SUB
chr2-158651734-158652233	CA1,DG,SUB
chr2-15865513-15866012	CA2-CA3
chr2-158656652-158657151	NR2F2,Oligo,T-Cell
chr2-158658263-158658762	OPC
chr2-158663661-158664160	CA2-CA3
chr2-158664940-158665439	CA1,DG,LAMP5,NR2F2,SUB
chr2-158665491-158665990	NR2F2,PVALB,SST,SUB
chr2-158667839-158668338	Astro,OPC
chr2-158671190-158671689	Astro,CA1,CA2-CA3,LAMP5,NR2F2,OPC,SST,SUB
chr2-158671857-158672356	CA1,LAMP5,SST,SUB
chr2-158675845-158676344	VIP
chr2-158676661-158677160	Astro,Oligo,OPC,PVALB,SST
chr2-158677422-158677921	CA2-CA3,DG,NR2F2,VIP
chr2-158678010-158678509	DG
chr2-158684018-158684517	DG,LAMP5
chr2-158686057-158686556	Astro,CA1,CA2-CA3,Chandelier,DG,Endo,LAMP5,Macro,Microglia,NR2F2,Oligo,OPC,PVALB,SST,SUB,T-Cell,VIP,VLMC
chr2-158686604-158687103	CA1,DG
chr2-158704155-158704654	VLMC
chr2-158708859-158709358	CA1
chr2-158715821-158716320	Endo
chr2-158716654-158717153	Astro,NR2F2
chr2-158717306-158717805	Endo
chr2-158717956-158718455	Endo,NR2F2,PVALB,VIP
chr2-158722273-158722772	VIP
chr2-158723098-158723597	Astro,CA1,Endo,LAMP5,Macro,NR2F2,Oligo,OPC,PVALB,SST,SUB,T-Cell,VIP,VLMC
chr2-158724116-158724615	DG,NR2F2,Oligo
chr2-158724617-158725116	NR2F2
chr2-158725320-158725819	CA2-CA3
chr2-158726680-158727179	CA1,Chandelier,Endo,PVALB,VIP
chr2-158729939-158730438	CA2-CA3,Oligo,OPC,VLMC
chr2-158730549-158731048	OPC,VLMC
chr2-158731455-158731954	CA1,CA2-CA3
chr2-158739299-158739798	SUB
chr2-158742477-158742976	CA2-CA3
chr2-158743500-158743999	Astro,DG
chr2-158744743-158745242	LAMP5,NR2F2,T-Cell,VLMC
chr2-158745258-158745757	Astro,CA1,CA2-CA3,DG,Endo,LAMP5,NR2F2,Oligo,OPC,PVALB,SST,SUB,VIP,VLMC
chr2-158745912-158746411	Astro,CA1,DG,NR2F2,Oligo,PVALB,SST,SUB,VIP
chr2-158748872-158749371	Chandelier
chr2-158753464-158753963	CA1,Chandelier,SST,VLMC
chr2-158753976-158754475	Astro,CA1,CA2-CA3,Chandelier,DG,Endo,LAMP5,Macro,Microglia,NR2F2,Oligo,OPC,PVALB,SST,SUB,VIP,VLMC
chr2-158755565-158756064	CA1,DG
chr2-158760719-158761218	Astro,OPC
chr2-158766080-158766579	CA1,CA2-CA3,DG,SUB
chr2-158771684-158772183	Endo
chr2-158772184-158772683	Astro,CA1,CA2-CA3,DG,Endo,LAMP5,NR2F2,Oligo,OPC,PVALB,SST,SUB,T-Cell,VIP,VLMC
chr2-158773081-158773580	Astro,Oligo,OPC,VIP
chr2-158774577-158775076	CA1,DG,SST,SUB
chr2-158775220-158775719	SUB
chr2-158781242-158781741	NR2F2,SST
chr2-158783654-158784153	CA1
chr2-158786818-158787317	VIP
chr2-158790420-158790919	NR2F2
chr2-158795029-158795528	Astro,CA2-CA3,Macro,Microglia,NR2F2,Oligo,OPC,SST,VIP
chr2-158795914-158796413	SUB
chr2-158804220-158804719	NR2F2,OPC
chr2-158805819-158806318	CA2-CA3,Oligo,OPC
chr2-158815542-158816041	CA1,CA2-CA3,NR2F2
chr2-158818401-158818900	VLMC
chr2-158824969-158825468	CA2-CA3,DG
chr2-158828404-158828903	VLMC
chr2-158841662-158842161	Astro,SUB,VLMC
chr2-158848277-158848776	DG
chr2-15886081-15886580	CA1,CA2-CA3
chr2-158872132-158872631	DG
chr2-15888484-15888983	Astro
chr2-158885239-158885738	CA2-CA3,DG
chr2-158891917-158892416	DG
chr2-158892512-158893011	CA1,CA2-CA3,DG,LAMP5,PVALB,SUB
chr2-158893043-158893542	Astro,CA1,CA2-CA3,DG,LAMP5,PVALB,SUB
chr2-15889343-15889842	Oligo
chr2-15889964-15890463	DG
chr2-158900280-158900779	Oligo,SST
chr2-158901227-158901726	Astro,CA1,CA2-CA3,Chandelier,DG,Endo,LAMP5,Macro,Microglia,NR2F2,Oligo,OPC,PVALB,SST,SUB,T-Cell,VIP,VLMC
chr2-158911180-158911679	CA1,CA2-CA3
chr2-158912096-158912595	Microglia
chr2-15891350-15891849	Oligo,OPC,PVALB
chr2-158918744-158919243	Oligo
chr2-15892132-15892631	CA1,CA2-CA3,Chandelier
chr2-158923048-158923547	OPC
chr2-158930976-158931475	PVALB
chr2-158931526-158932025	SST
chr2-158932126-158932625	CA1,CA2-CA3
chr2-158934092-158934591	Chandelier,LAMP5
chr2-158935529-158936028	CA1,CA2-CA3,LAMP5
chr2-158936962-158937461	CA1,Endo,PVALB,SST,SUB
chr2-158940166-158940665	PVALB
chr2-158941641-158942140	SST
chr2-158946630-158947129	Microglia
chr2-158953804-158954303	CA1,CA2-CA3,DG,SUB,VLMC
chr2-158955780-158956279	Astro
chr2-15895903-15896402	NR2F2,VIP
chr2-158967670-158968169	Astro,CA1,CA2-CA3,DG,Endo,LAMP5,Microglia,NR2F2,Oligo,OPC,PVALB,SST,SUB,T-Cell,VIP,VLMC
chr2-158968260-158968759	Astro,CA1,CA2-CA3,Chandelier,DG,Endo,LAMP5,Macro,Microglia,NR2F2,Oligo,OPC,PVALB,SST,SUB,T-Cell,VIP,VLMC
chr2-158968775-158969274	Astro,CA2-CA3,Chandelier,DG,LAMP5,Microglia,NR2F2,Oligo
chr2-158969563-158970062	Astro,DG,Microglia,OPC,PVALB
chr2-158984750-158985249	CA1,CA2-CA3,DG,NR2F2,SUB
chr2-158988416-158988915	OPC
chr2-158989103-158989602	DG,SUB
chr2-158997341-158997840	Microglia
chr2-158998295-158998794	Astro,CA2-CA3,DG,LAMP5,Oligo,OPC
chr2-158998949-158999448	Astro,CA2-CA3,Microglia,Oligo,OPC
chr2-158999469-158999968	Oligo
chr2-159000013-159000512	DG
chr2-159001900-159002399	SST
chr2-159002402-159002901	PVALB,SST
chr2-159010274-159010773	OPC
chr2-159011387-159011886	Astro,Oligo,OPC,PVALB
chr2-159012208-159012707	Astro,OPC
chr2-159013053-159013552	CA1,CA2-CA3,DG
chr2-159017735-159018234	OPC,SST
chr2-159018999-159019498	OPC,SST
chr2-159026054-159026553	Microglia
chr2-159027169-159027668	Microglia
chr2-159029784-159030283	OPC
chr2-159030956-159031455	VLMC
chr2-159031896-159032395	DG
chr2-159032448-159032947	CA1,CA2-CA3,DG
chr2-159034736-159035235	Oligo
chr2-159035843-159036342	T-Cell
chr2-159044396-159044895	CA2-CA3
chr2-159051472-159051971	Chandelier,DG,OPC,VIP
chr2-159053133-159053632	CA2-CA3,SST
chr2-159054891-159055390	NR2F2
chr2-159064316-159064815	OPC
chr2-15906438-15906937	NR2F2
chr2-159064835-159065334	Microglia,Oligo,OPC
chr2-159071327-159071826	Astro,Oligo,OPC
chr2-159074540-159075039	Oligo
chr2-159083554-159084053	CA1,NR2F2
chr2-159084307-159084806	CA1,CA2-CA3,SUB
chr2-1590863-1591362	OPC
chr2-159087417-159087916	T-Cell
chr2-159088642-159089141	Oligo
chr2-159089347-159089846	Astro,CA2-CA3,Microglia,Oligo,OPC
chr2-159090656-159091155	CA1,NR2F2
chr2-159091863-159092362	Microglia
chr2-159094348-159094847	Endo,OPC,VLMC
chr2-159100442-159100941	DG
chr2-159101643-159102142	CA2-CA3,Microglia,Oligo
chr2-159108129-159108628	DG,Oligo,OPC
chr2-159110782-159111281	CA1,CA2-CA3,DG
chr2-159111383-159111882	CA1,CA2-CA3,DG,LAMP5,Oligo,OPC,SUB,VIP
chr2-159112097-159112596	SST
chr2-159117924-159118423	VIP
chr2-159118498-159118997	Astro,CA1,CA2-CA3,Chandelier,DG,LAMP5,Macro,Microglia,NR2F2,Oligo,OPC,PVALB,SST,SUB,T-Cell,VIP,VLMC
chr2-15912057-15912556	Astro,Endo,LAMP5,Oligo,OPC,VLMC
chr2-159124292-159124791	Chandelier,DG,Microglia
chr2-159124909-159125408	DG,NR2F2
chr2-159126720-159127219	CA1
chr2-159128072-159128571	Astro
chr2-159129247-159129746	Microglia
chr2-159129800-159130299	Astro,Microglia,Oligo,OPC
chr2-159133706-159134205	CA1,CA2-CA3,Chandelier,LAMP5,Oligo,PVALB,SST,SUB
chr2-159135404-159135903	Oligo,OPC
chr2-159135968-159136467	VLMC
chr2-159137363-159137862	CA1,CA2-CA3,DG
chr2-159140370-159140869	CA1,CA2-CA3
chr2-15914396-15914895	Astro,CA2-CA3,Chandelier,DG,LAMP5,NR2F2,Oligo,OPC,PVALB,SST,SUB,VIP
chr2-159145265-159145764	DG,T-Cell
chr2-159145978-159146477	CA2-CA3,DG
chr2-159147301-159147800	Astro,CA1,CA2-CA3,Chandelier,DG,Endo,LAMP5,NR2F2,OPC,PVALB,SST,SUB,VIP
chr2-159148861-159149360	Oligo
chr2-159150135-159150634	Oligo
chr2-159151922-159152421	VIP
chr2-159153314-159153813	SUB
chr2-159160663-159161162	Microglia
chr2-159170384-159170883	Astro
chr2-159175878-159176377	CA1,CA2-CA3,DG
chr2-1591776-1592275	Astro,CA1,CA2-CA3,DG,Oligo,OPC,SUB,VLMC
chr2-159177829-159178328	NR2F2,Oligo,OPC
chr2-159178793-159179292	VIP
chr2-159185242-159185741	Astro,Endo,Oligo,T-Cell
chr2-159186756-159187255	SST
chr2-159188365-159188864	Endo
chr2-159194210-159194709	Astro
chr2-159195556-159196055	Astro,Chandelier,DG,Endo,OPC,VIP
chr2-159196323-159196822	PVALB,VIP
chr2-159197262-159197761	SUB
chr2-15920030-15920529	LAMP5
chr2-159201942-159202441	Chandelier,LAMP5,Oligo,OPC,VIP
chr2-159202471-159202970	CA1,CA2-CA3,Chandelier,DG,LAMP5,Oligo,OPC,SST,SUB,VIP,VLMC
chr2-159204642-159205141	Astro,LAMP5
chr2-159209781-159210280	T-Cell
chr2-159211431-159211930	Astro,CA2-CA3,Chandelier,LAMP5,NR2F2,Oligo,OPC,PVALB,SST,SUB,VIP,VLMC
chr2-159212080-159212579	Astro,LAMP5,Oligo,PVALB,VIP
chr2-159217598-159218097	CA1,CA2-CA3,DG,SUB
chr2-159222356-159222855	Chandelier
chr2-159225422-159225921	Endo
chr2-159225951-159226450	T-Cell
chr2-159227380-159227879	DG,T-Cell
chr2-159228272-159228771	Astro,Chandelier,DG,LAMP5,OPC,SST,VIP,VLMC
chr2-159229791-159230290	LAMP5
chr2-159230406-159230905	Oligo,OPC
chr2-159232430-159232929	CA1,CA2-CA3,SUB
chr2-159237512-159238011	SST
chr2-159243487-159243986	SUB
chr2-159249294-159249793	Astro,CA2-CA3,LAMP5,Macro,Microglia,Oligo,OPC
chr2-159249963-159250462	Astro,CA2-CA3,DG,Endo,LAMP5,Macro,Microglia,Oligo,OPC,SST,SUB,VIP,VLMC
chr2-159250610-159251109	LAMP5
chr2-159251349-159251848	T-Cell
chr2-159256094-159256593	Endo
chr2-159262002-159262501	Astro,OPC,VLMC
chr2-159269000-159269499	Oligo
chr2-159270642-159271141	VLMC
chr2-159285867-159286366	Astro,CA1,CA2-CA3,DG,Endo,LAMP5,Macro,Microglia,NR2F2,Oligo,OPC,PVALB,SST,SUB,VIP,VLMC
chr2-159286554-159287053	Astro,CA1,CA2-CA3,Chandelier,DG,Endo,LAMP5,Macro,Microglia,NR2F2,Oligo,OPC,PVALB,SST,SUB,T-Cell,VIP,VLMC
chr2-159287057-159287556	Astro,Microglia,NR2F2,OPC
chr2-159290527-159291026	Oligo,PVALB,SST
chr2-15931148-15931647	CA1,DG,SUB
chr2-159321238-159321737	Oligo
chr2-15932755-15933254	CA2-CA3
chr2-159349603-159350102	Oligo
chr2-1593541-1594040	VLMC
chr2-159356167-159356666	LAMP5
chr2-159357837-159358336	T-Cell
chr2-159358637-159359136	Oligo
chr2-159362924-159363423	Astro
chr2-159365696-159366195	DG
chr2-159371598-159372097	CA1,CA2-CA3
chr2-15939556-15940055	Astro,CA1,CA2-CA3,Chandelier,DG,Endo,LAMP5,Macro,Microglia,NR2F2,Oligo,OPC,PVALB,SST,SUB,VIP,VLMC
chr2-159396725-159397224	SUB
chr2-159399639-159400138	PVALB,SST
chr2-15940106-15940605	CA1,CA2-CA3,Chandelier,DG,LAMP5,NR2F2,Oligo,OPC,PVALB,SST,SUB,VIP,VLMC
chr2-15940761-15941260	CA1,CA2-CA3,Chandelier,LAMP5,Oligo,OPC,VIP,VLMC
chr2-15941350-15941849	Chandelier,DG,NR2F2,Oligo,OPC,PVALB,SST,VIP
chr2-15942198-15942697	Astro,Microglia,NR2F2,Oligo,PVALB,VIP
chr2-15943258-15943757	DG,Oligo,OPC,SST
chr2-159434182-159434681	Macro,Oligo
chr2-15943789-15944288	SST
chr2-1594410-1594909	CA2-CA3
chr2-159497128-159497627	Endo,Macro,Microglia
chr2-159497768-159498267	Endo
chr2-159506050-159506549	Oligo
chr2-159510911-159511410	T-Cell
chr2-159513643-159514142	Oligo
chr2-159514170-159514669	CA2-CA3
chr2-159516438-159516937	Astro,CA1,CA2-CA3,DG,Endo,LAMP5,Microglia,Oligo,OPC,T-Cell,VIP
chr2-159518235-159518734	SST
chr2-159524145-159524644	Astro,OPC
chr2-15952916-15953415	SUB
chr2-159537049-159537548	T-Cell
chr2-159544955-159545454	Macro
chr2-159545921-159546420	SUB
chr2-159549506-159550005	PVALB
chr2-159557358-159557857	Oligo
chr2-159559416-159559915	NR2F2
chr2-15956150-15956649	SUB
chr2-159568436-159568935	Macro
chr2-159577877-159578376	Astro
chr2-159585561-159586060	Astro
chr2-159592175-159592674	CA1,CA2-CA3,DG,SUB
chr2-159595068-159595567	SUB
chr2-159595573-159596072	CA1,Macro,SUB
chr2-159600687-159601186	SST,SUB
chr2-159605429-159605928	Endo,VLMC
chr2-159605942-159606441	VLMC
chr2-159606749-159607248	Macro
chr2-159609630-159610129	CA1,SST
chr2-159614777-159615276	Chandelier,NR2F2
chr2-159615314-159615813	Astro,CA1,CA2-CA3,Chandelier,DG,Endo,LAMP5,Macro,Microglia,NR2F2,Oligo,OPC,PVALB,SST,SUB,T-Cell,VIP,VLMC
chr2-159615886-159616385	Astro,CA1,CA2-CA3,Chandelier,DG,LAMP5,Microglia,NR2F2,Oligo,OPC,PVALB,SST,SUB,T-Cell,VIP,VLMC
chr2-159623377-159623876	SUB
chr2-159635269-159635768	CA1,Chandelier,Macro,SST,SUB
chr2-159640024-159640523	Chandelier
chr2-15965130-15965629	Macro,NR2F2,Oligo
chr2-159677624-159678123	Oligo
chr2-15968023-15968522	SUB
chr2-159681632-159682131	SST
chr2-159682356-159682855	LAMP5,SUB
chr2-159683440-159683939	CA1
chr2-159695752-159696251	Macro,Microglia
chr2-159696271-159696770	Microglia
chr2-159705967-159706466	SUB,VLMC
chr2-159711566-159712065	Endo,LAMP5,Microglia,NR2F2,SST,VLMC
chr2-159712129-159712628	Astro,CA1,CA2-CA3,Chandelier,DG,Endo,LAMP5,Macro,Microglia,NR2F2,Oligo,OPC,PVALB,SST,SUB,T-Cell,VIP,VLMC
chr2-159712764-159713263	Astro,CA1,DG,LAMP5,Microglia,NR2F2,Oligo,OPC,PVALB,SST,SUB,VIP
chr2-159737240-159737739	DG
chr2-159737760-159738259	Oligo,VIP
chr2-159738467-159738966	Macro,Microglia,Oligo
chr2-15973861-15974360	Oligo,SUB
chr2-159738988-159739487	Oligo
chr2-15974373-15974872	Chandelier
chr2-159750886-159751385	CA1
chr2-159753685-159754184	Macro,Microglia
chr2-159755712-159756211	SUB
chr2-159758477-159758976	Endo
chr2-159761071-159761570	Macro
chr2-159761751-159762250	Astro,CA1,CA2-CA3,SUB
chr2-159769085-159769584	VLMC
chr2-159784616-159785115	Macro,Microglia
chr2-159792879-159793378	NR2F2
chr2-159795309-159795808	DG
chr2-159797517-159798016	Astro,CA2-CA3,Chandelier,Endo,LAMP5,Macro,Microglia,NR2F2,Oligo,OPC,PVALB,SST,SUB,VIP,VLMC
chr2-159798024-159798523	Astro,Chandelier,DG,Endo,LAMP5,Macro,Microglia,NR2F2,Oligo,OPC,PVALB,SST,SUB,VIP,VLMC
chr2-159801861-159802360	Macro,Microglia
chr2-159807339-159807838	Astro,Microglia,Oligo
chr2-159817209-159817708	Microglia
chr2-1598177-1598676	CA2-CA3,NR2F2,VIP
chr2-159817902-159818401	Macro
chr2-159820176-159820675	VLMC
chr2-159832196-159832695	Microglia
chr2-159832778-159833277	Microglia
chr2-15983352-15983851	Oligo
chr2-159833821-159834320	CA2-CA3
chr2-15984244-15984743	Astro,CA1,CA2-CA3,Chandelier,DG,Endo,LAMP5,Macro,Microglia,NR2F2,Oligo,OPC,PVALB,SST,SUB,T-Cell,VIP,VLMC
chr2-15984768-15985267	OPC
chr2-159855091-159855590	Microglia
chr2-159866366-159866865	Microglia
chr2-159878717-159879216	CA1,CA2-CA3,Chandelier,SUB
chr2-159882009-159882508	NR2F2
chr2-159890869-159891368	Macro
chr2-159893340-159893839	CA1,CA2-CA3,Microglia
chr2-159897067-159897566	Astro
chr2-159899014-159899513	VIP
chr2-159903287-159903786	Astro,Microglia,OPC,T-Cell
chr2-159903890-159904389	Astro,Microglia,NR2F2,OPC,PVALB,T-Cell,VLMC
chr2-159904514-159905013	Astro,Endo,Macro,Microglia,NR2F2,Oligo,OPC,SST,T-Cell
chr2-159916264-159916763	DG
chr2-159919627-159920126	CA1,CA2-CA3,Chandelier,SUB
chr2-159920475-159920974	CA2-CA3
chr2-159921728-159922227	Astro,LAMP5,Macro,Microglia,Oligo,OPC,T-Cell,VLMC
chr2-159925843-159926342	Endo
chr2-159932082-159932581	Microglia
chr2-159933551-159934050	LAMP5,Macro,Microglia,NR2F2
chr2-159937407-159937906	CA1
chr2-159939869-159940368	Astro,CA1,CA2-CA3,DG,Endo,LAMP5,Microglia,NR2F2,SUB
chr2-159945964-159946463	DG,Endo,VLMC
chr2-159946488-159946987	DG,Endo,SUB,VIP,VLMC
chr2-159959100-159959599	LAMP5
chr2-159968209-159968708	Astro,CA1,CA2-CA3,Chandelier,DG,LAMP5,Microglia,NR2F2,Oligo,OPC,PVALB,SST,SUB,VIP,VLMC
chr2-15996961-15997460	NR2F2,Oligo,OPC,VIP
chr2-159971300-159971799	Microglia
chr2-15997649-15998148	Oligo,OPC,VIP
chr2-159983008-159983507	Astro,CA1,CA2-CA3,SUB
chr2-159987070-159987569	CA2-CA3,LAMP5
chr2-16000574-16001073	Astro
chr2-160006116-160006615	Astro,PVALB
chr2-160019859-160020358	Chandelier
chr2-160028267-160028766	VLMC
chr2-16003282-16003781	CA2-CA3
chr2-160033718-160034217	VLMC
chr2-160035115-160035614	OPC
chr2-160035698-160036197	OPC
chr2-160039504-160040003	Astro,VLMC
chr2-160041415-160041914	Chandelier,LAMP5
chr2-160051185-160051684	PVALB,SST
chr2-160054960-160055459	SUB
chr2-160061817-160062316	Endo
chr2-16006232-16006731	Macro,Microglia,Oligo,OPC
chr2-160062527-160063026	Astro,CA1,Chandelier,DG,LAMP5,NR2F2,Oligo,OPC,PVALB,SST,SUB,VIP,VLMC
chr2-160063632-160064131	Macro
chr2-160064134-160064633	Astro,CA2-CA3
chr2-160075110-160075609	VLMC
chr2-160077292-160077791	CA1
chr2-160091239-160091738	SST
chr2-160100052-160100551	Oligo
chr2-160107892-160108391	Macro,Microglia
chr2-160109893-160110392	Astro,CA1,CA2-CA3,Chandelier,DG,Endo,LAMP5,Microglia,NR2F2,Oligo,OPC,PVALB,SST,SUB,VIP,VLMC
chr2-160110550-160111049	Oligo,VIP
chr2-160111081-160111580	VIP
chr2-160111914-160112413	Oligo,OPC
chr2-160114111-160114610	LAMP5
chr2-16012456-16012955	SST,VIP
chr2-16013124-16013623	Astro,LAMP5,NR2F2,Oligo,OPC,SST,SUB,VIP,VLMC
chr2-1601351-1601850	OPC
chr2-16014126-16014625	Astro,LAMP5,Oligo,OPC,T-Cell,VIP,VLMC
chr2-160141600-160142099	PVALB,SST
chr2-160142330-160142829	SUB
chr2-16017128-16017627	DG
chr2-160181113-160181612	T-Cell
chr2-16020299-16020798	Astro,OPC
chr2-160205233-160205732	Endo
chr2-160208026-160208525	Astro,Endo,LAMP5,Macro,Microglia,OPC,PVALB,SST,SUB,VIP,VLMC
chr2-160210560-160211059	Endo,Macro,Microglia,Oligo
chr2-160214287-160214786	Oligo
chr2-160221054-160221553	Astro
chr2-160221587-160222086	Astro,Endo,VIP,VLMC
chr2-160223955-160224454	CA1,CA2-CA3,Chandelier,DG,NR2F2,PVALB,SST,SUB
chr2-160225649-160226148	Astro,Oligo
chr2-16022738-16023237	NR2F2
chr2-160229475-160229974	LAMP5,VIP
chr2-160236434-160236933	CA1
chr2-160241749-160242248	Astro,Chandelier,Endo,Macro,PVALB
chr2-160247491-160247990	CA1,CA2-CA3,SST
chr2-160252283-160252782	Astro,CA1,Chandelier,DG,LAMP5,Macro,Microglia,NR2F2,Oligo,OPC,SUB,VIP
chr2-160261704-160262203	CA1,DG,SST
chr2-160269648-160270147	Astro,CA1,CA2-CA3,Chandelier,DG,Endo,LAMP5,Macro,Microglia,NR2F2,Oligo,OPC,PVALB,SST,SUB,T-Cell,VIP
chr2-160270193-160270692	Astro,CA1,CA2-CA3,Chandelier,DG,LAMP5,Macro,Microglia,NR2F2,Oligo,OPC,PVALB,SST,SUB,VIP,VLMC
chr2-160270711-160271210	Oligo,OPC
chr2-160278175-160278674	Endo,PVALB,VIP
chr2-160278694-160279193	Oligo,OPC,PVALB,VIP
chr2-160279798-160280297	CA1
chr2-160286321-160286820	SST,SUB
chr2-160288221-160288720	Astro,LAMP5,NR2F2,VLMC
chr2-160290885-160291384	PVALB
chr2-160293242-160293741	Oligo,OPC
chr2-160294208-160294707	Microglia
chr2-16030205-16030704	CA1,Endo,LAMP5,Macro,NR2F2,Oligo,OPC,PVALB,SST,VLMC
chr2-160303422-160303921	VLMC
chr2-160306852-160307351	CA2-CA3,OPC,VIP
chr2-160309006-160309505	SST
chr2-16030988-16031487	NR2F2,Oligo,OPC
chr2-160310340-160310839	Microglia
chr2-160317420-160317919	Astro,DG,LAMP5,NR2F2,Oligo,OPC,VIP
chr2-160324165-160324664	Astro,Oligo,VLMC
chr2-160331170-160331669	PVALB
chr2-160332217-160332716	Macro,Microglia,VLMC
chr2-160334008-160334507	CA1
chr2-160338833-160339332	Chandelier,OPC
chr2-16034043-16034542	Macro
chr2-160342969-160343468	CA1
chr2-160344947-160345446	Microglia
chr2-160348836-160349335	LAMP5
chr2-160351854-160352353	CA1,Macro,Microglia
chr2-160353097-160353596	Oligo
chr2-160354296-160354795	OPC,SUB
chr2-160356210-160356709	Microglia
chr2-16035677-16036176	NR2F2
chr2-160362946-160363445	CA1,DG
chr2-160365685-160366184	Oligo,OPC,VLMC
chr2-160367920-160368419	Macro,Microglia
chr2-160371488-160371987	Microglia,OPC
chr2-16037790-16038289	Endo,Oligo,OPC,VIP
chr2-160379249-160379748	VLMC
chr2-160380013-160380512	SST
chr2-160380552-160381051	Microglia,SST,SUB
chr2-160381615-160382114	Macro,Microglia
chr2-16038350-16038849	LAMP5,Oligo
chr2-160387225-160387724	SST
chr2-160387740-160388239	Endo,Macro,Microglia,NR2F2,SST,SUB,VLMC
chr2-160388421-160388920	Endo,Macro,Microglia
chr2-160394050-160394549	T-Cell
chr2-16039547-16040046	CA1
chr2-160399814-160400313	Microglia
chr2-160401220-160401719	SUB
chr2-16040546-16041045	CA1,DG,SUB
chr2-160406771-160407270	Astro,CA1,CA2-CA3,DG,LAMP5,Macro,Microglia,NR2F2,Oligo,OPC,PVALB,SST,SUB,T-Cell,VIP,VLMC
chr2-160407583-160408082	Astro,CA1,CA2-CA3,Chandelier,DG,Endo,LAMP5,Macro,Microglia,NR2F2,Oligo,OPC,PVALB,SST,SUB,T-Cell,VIP,VLMC
chr2-160408595-160409094	SUB
chr2-160411030-160411529	T-Cell
chr2-160417699-160418198	CA1,LAMP5,PVALB,SST,SUB
chr2-160419979-160420478	SUB
chr2-160421543-160422042	T-Cell
chr2-160425342-160425841	Astro,OPC
chr2-160427601-160428100	LAMP5,Macro,Microglia,PVALB,SST
chr2-160429180-160429679	Astro,Endo,Microglia,Oligo,T-Cell
chr2-160437225-160437724	CA1
chr2-160442287-160442786	CA1,CA2-CA3,NR2F2,PVALB,SST,SUB
chr2-160469759-160470258	CA1,DG,SST,SUB
chr2-160471897-160472396	Chandelier,VLMC
chr2-160473415-160473914	CA1,SUB
chr2-16048135-16048634	CA1,SUB
chr2-160482544-160483043	T-Cell
chr2-160484794-160485293	SUB
chr2-160492687-160493186	Astro,CA1,CA2-CA3,Chandelier,DG,Endo,LAMP5,Macro,Microglia,NR2F2,Oligo,OPC,PVALB,SST,SUB,T-Cell,VIP,VLMC
chr2-160493238-160493737	Astro,CA1,CA2-CA3,Chandelier,DG,Endo,LAMP5,Macro,Microglia,NR2F2,Oligo,OPC,PVALB,SST,SUB,T-Cell,VLMC
chr2-160494302-160494801	Chandelier
chr2-16050691-16051190	Astro,CA1,Chandelier,LAMP5,Oligo,OPC,SST,SUB,T-Cell,VIP
chr2-160506942-160507441	T-Cell
chr2-1605071-1605570	DG,Oligo,OPC,VIP
chr2-160510391-160510890	LAMP5
chr2-16051221-16051720	Astro,CA1,LAMP5,NR2F2,Oligo,OPC,SST,SUB,T-Cell,VIP,VLMC
chr2-160516593-160517092	SUB
chr2-160523863-160524362	Macro
chr2-160541060-160541559	Chandelier
chr2-160551169-160551668	CA1,CA2-CA3,Macro,SST
chr2-16055816-16056315	Astro,Macro,NR2F2,Oligo,PVALB,SST,VLMC
chr2-160561665-160562164	Macro
chr2-160566616-160567115	Macro
chr2-160569383-160569882	NR2F2
chr2-160570073-160570572	LAMP5,SST
chr2-160574677-160575176	CA1,SUB
chr2-160576153-160576652	CA1,CA2-CA3,SUB,VLMC
chr2-16057721-16058220	NR2F2
chr2-160582725-160583224	LAMP5,NR2F2,VLMC
chr2-160612253-160612752	CA1,NR2F2
chr2-160630812-160631311	Endo,Oligo,OPC,VIP,VLMC
chr2-160632147-160632646	Oligo,OPC
chr2-160635415-160635914	CA2-CA3
chr2-16064693-16065192	CA1,CA2-CA3
chr2-160650600-160651099	Macro,Microglia
chr2-160651258-160651757	CA1,CA2-CA3,DG,LAMP5,PVALB,SST,SUB
chr2-160652172-160652671	CA1,CA2-CA3,SST,SUB,T-Cell
chr2-160653039-160653538	SUB
chr2-160656500-160656999	LAMP5
chr2-160657189-160657688	VLMC
chr2-160666251-160666750	CA1,CA2-CA3,Chandelier,DG,Oligo,OPC,PVALB,SST,SUB,VLMC
chr2-16069327-16069826	DG,OPC
chr2-16069875-16070374	Astro,CA1,CA2-CA3,Chandelier,DG,Endo,LAMP5,Macro,Microglia,NR2F2,Oligo,OPC,PVALB,SST,SUB,T-Cell,VIP,VLMC
chr2-160703919-160704418	Macro,Microglia
chr2-16070506-16071005	CA2-CA3,Oligo,OPC
chr2-160736770-160737269	CA1
chr2-160747519-160748018	CA1,CA2-CA3,Chandelier
chr2-160748368-160748867	CA1,CA2-CA3
chr2-16081250-16081749	Oligo
chr2-160869342-160869841	VLMC
chr2-160873905-160874404	LAMP5
chr2-16088673-16089172	Chandelier
chr2-160891542-160892041	OPC
chr2-160900055-160900554	CA2-CA3,DG,SUB
chr2-160909620-160910119	CA2-CA3,DG
chr2-160910621-160911120	Astro,CA1,CA2-CA3,DG
chr2-160912168-160912667	CA1
chr2-16091233-16091732	Oligo
chr2-160918822-160919321	Astro,Microglia,Oligo,OPC
chr2-160920806-160921305	SST,SUB
chr2-160921361-160921860	CA1
chr2-160929122-160929621	Astro
chr2-160932911-160933410	VLMC
chr2-16093656-16094155	Astro,Oligo,OPC
chr2-16094161-16094660	Astro,DG,Oligo,OPC,VIP
chr2-1609518-1610017	CA1,SUB
chr2-160951899-160952398	LAMP5
chr2-160952434-160952933	Astro,LAMP5,NR2F2,Oligo,OPC,VIP
chr2-160956267-160956766	Endo
chr2-160967436-160967935	Chandelier
chr2-160969803-160970302	Astro,CA1,CA2-CA3,DG,Endo,LAMP5,Macro,Microglia,NR2F2,Oligo,OPC,SUB,T-Cell,VLMC
chr2-160970460-160970959	Astro,CA1,CA2-CA3,DG,NR2F2,Oligo,OPC,SUB,T-Cell
chr2-160984329-160984828	Astro,CA1,Chandelier,DG,LAMP5,NR2F2,Oligo,OPC,SST,SUB,VIP
chr2-160989743-160990242	SUB
chr2-160993563-160994062	NR2F2,SST,VLMC
chr2-160994254-160994753	Astro,CA1,CA2-CA3,Chandelier,DG,LAMP5,Macro,Microglia,NR2F2,Oligo,OPC,PVALB,SST,SUB,VIP,VLMC
chr2-160994933-160995432	PVALB
chr2-16101136-16101635	DG,VIP
chr2-161018010-161018509	Chandelier
chr2-161031119-161031618	NR2F2
chr2-161041471-161041970	CA1,CA2-CA3
chr2-161042981-161043480	Chandelier
chr2-161044411-161044910	VLMC
chr2-16105056-16105555	Astro,CA2-CA3,SST,SUB
chr2-161052471-161052970	SST
chr2-161055189-161055688	SST
chr2-16105572-16106071	Astro,CA1,CA2-CA3,Chandelier,LAMP5,NR2F2,PVALB,SST,SUB
chr2-161062965-161063464	Astro,CA2-CA3,Chandelier,DG,LAMP5,NR2F2,Oligo,OPC,PVALB,SST,SUB,VIP
chr2-161063628-161064127	Astro,CA1,CA2-CA3,Chandelier,DG,Endo,LAMP5,Macro,Microglia,NR2F2,Oligo,OPC,PVALB,SST,SUB,T-Cell,VIP,VLMC
chr2-161067633-161068132	CA1,DG
chr2-161077194-161077693	Macro,Microglia,T-Cell
chr2-161077935-161078434	Macro,Microglia
chr2-161086207-161086706	CA1,CA2-CA3
chr2-161088569-161089068	Microglia
chr2-161090353-161090852	Microglia,T-Cell
chr2-161096262-161096761	LAMP5,Oligo,VLMC
chr21-6109670-6110169	Astro,Macro,Microglia,VLMC
chr2-161096801-161097300	Oligo
chr2-161100175-161100674	CA1,SUB
chr2-161101261-161101760	Astro
chr2-161102681-161103180	CA1,PVALB
chr2-161114216-161114715	CA1
chr2-161114846-161115345	Astro,Microglia
chr2-161115586-161116085	DG,Microglia,SUB
chr2-161122650-161123149	Endo,VLMC
chr2-161123205-161123704	Astro,CA1,CA2-CA3,Chandelier,DG,Endo,LAMP5,Macro,NR2F2,Oligo,PVALB,SST,SUB,VIP,VLMC
chr2-161129868-161130367	NR2F2
chr2-161134737-161135236	Astro,Endo,Microglia,OPC,SST
chr2-161135788-161136287	Astro,SST
chr2-161136639-161137138	Macro,Microglia,T-Cell,VLMC
chr2-161138366-161138865	Microglia
chr2-16113870-16114369	Oligo,OPC,T-Cell,VIP
chr2-161139377-161139876	CA2-CA3,DG
chr2-16114585-16115084	DG,VIP,VLMC
chr2-16115089-16115588	CA1,CA2-CA3,DG,LAMP5,VIP,VLMC
chr2-16115599-16116098	CA1,DG,LAMP5,NR2F2,SUB,VIP
chr2-161160077-161160576	Astro,CA1,CA2-CA3,Chandelier,DG,Endo,LAMP5,Macro,Microglia,NR2F2,Oligo,OPC,PVALB,SST,SUB,T-Cell,VIP,VLMC
chr2-161160706-161161205	Astro,DG,Macro,Microglia,Oligo,OPC,PVALB,SST,SUB,VLMC
chr2-161161256-161161755	SST,SUB
chr2-161162968-161163467	Astro,Endo
chr2-161165833-161166332	Macro
chr2-161166713-161167212	T-Cell
chr2-161199826-161200325	CA1,CA2-CA3,DG,Oligo
chr2-161203151-161203650	T-Cell
chr2-161207551-161208050	CA2-CA3,DG,Endo
chr2-161208435-161208934	VIP
chr2-161217072-161217571	Astro
chr2-161219149-161219648	Astro
chr2-161221719-161222218	Astro
chr2-161222291-161222790	Astro,Chandelier
chr2-161223068-161223567	Astro,CA1,CA2-CA3,DG,Endo,LAMP5,Oligo,OPC,SST,SUB,VIP
chr2-161232482-161232981	SUB
chr2-16123277-16123776	DG
chr2-161236717-161237216	DG,OPC
chr2-161237554-161238053	Astro,CA1,CA2-CA3,Chandelier,DG,Endo,LAMP5,Macro,Microglia,NR2F2,Oligo,OPC,PVALB,SST,SUB,T-Cell,VIP,VLMC
chr2-16123779-16124278	CA1,DG,VIP
chr2-161238559-161239058	Astro,CA1,CA2-CA3,Chandelier,DG,Endo,LAMP5,Macro,Microglia,NR2F2,Oligo,OPC,PVALB,SST,SUB,T-Cell,VIP,VLMC
chr2-161239148-161239647	Microglia,SST
chr2-161244521-161245020	Macro,Microglia,T-Cell
chr2-161246755-161247254	Oligo
chr2-161250117-161250616	SUB
chr2-161250761-161251260	DG,Endo,NR2F2,Oligo,PVALB,SUB
chr21-6126866-6127365	Microglia
chr2-161269088-161269587	SUB
chr2-161273098-161273597	Chandelier,Macro,Oligo,OPC,SST,SUB
chr2-161293774-161294273	SUB
chr2-161308180-161308679	Astro,CA1,CA2-CA3,Chandelier,DG,Endo,LAMP5,Macro,Microglia,NR2F2,Oligo,OPC,PVALB,SST,SUB,T-Cell,VIP,VLMC
chr2-161321600-161322099	Oligo
chr2-161322203-161322702	Oligo
chr2-161332340-161332839	CA2-CA3,DG
chr2-161340675-161341174	Astro,CA2-CA3,Oligo,OPC,SUB,VIP,VLMC
chr2-161354035-161354534	Oligo
chr2-1613651-1614150	CA1,CA2-CA3,LAMP5
chr2-161370442-161370941	Astro
chr2-161370953-161371452	Oligo,OPC
chr2-161371833-161372332	DG
chr2-161379543-161380042	Astro,SST,VLMC
chr2-161382041-161382540	DG,Oligo
chr2-161405989-161406488	CA1,CA2-CA3,DG
chr2-16140612-16141111	CA2-CA3,SUB
chr2-161406849-161407348	CA2-CA3,DG
chr2-161414168-161414667	Astro,CA1,CA2-CA3,Chandelier,DG,Endo,LAMP5,Microglia,NR2F2,Oligo,OPC,PVALB,SST,SUB,T-Cell,VIP,VLMC
chr2-161415875-161416374	CA1,CA2-CA3,DG,SUB
chr2-161418551-161419050	Oligo,OPC
chr2-161423095-161423594	CA2-CA3,DG,LAMP5,Oligo,SST,VIP
chr2-161423652-161424151	Astro,LAMP5,Microglia,NR2F2,Oligo,SST,VIP
chr2-161427105-161427604	CA2-CA3,DG,Oligo
chr2-161430210-161430709	CA1,CA2-CA3
chr2-161436380-161436879	CA1,SUB
chr2-161448295-161448794	LAMP5,OPC
chr2-161448999-161449498	SUB
chr2-161501076-161501575	Oligo
chr2-161543775-161544274	CA2-CA3,DG
chr2-161546004-161546503	NR2F2
chr21-6154822-6155321	Oligo,OPC
chr2-161555778-161556277	DG
chr2-161556478-161556977	CA1,CA2-CA3
chr2-161570374-161570873	Oligo
chr2-161580393-161580892	Endo,Macro,Oligo,OPC,T-Cell
chr2-161585888-161586387	CA1,CA2-CA3,LAMP5,NR2F2,PVALB,SST,VIP
chr2-161586445-161586944	CA1,CA2-CA3,Chandelier,DG,LAMP5,Microglia,NR2F2,Oligo,OPC,PVALB,SST,SUB,VIP
chr2-161609948-161610447	Macro
chr2-161624160-161624659	Astro,CA1,CA2-CA3,Chandelier,DG,LAMP5,NR2F2,Oligo,OPC,PVALB,SST,SUB,T-Cell,VIP
chr2-161624770-161625269	CA2-CA3,DG,Oligo,OPC,SST,SUB,VIP
chr2-161625448-161625947	Astro,CA1,CA2-CA3,Chandelier,DG,LAMP5,NR2F2,Oligo,OPC,PVALB,SST,SUB,VIP
chr2-161631770-161632269	CA1,CA2-CA3,Chandelier,DG,LAMP5,NR2F2,PVALB,SST,SUB
chr2-161639623-161640122	CA1
chr2-161650181-161650680	PVALB
chr2-161651633-161652132	VIP
chr2-161659849-161660348	CA1
chr2-16166156-16166655	Oligo,OPC
chr2-161668767-161669266	CA1
chr2-161669479-161669978	Chandelier
chr2-16167153-16167652	VIP
chr2-161677347-161677846	CA1
chr2-161680897-161681396	CA1,Chandelier,DG,NR2F2,PVALB,SST,SUB
chr2-161708322-161708821	CA1,CA2-CA3,Chandelier,LAMP5,NR2F2,OPC,PVALB,SST,VIP
chr2-161710996-161711495	DG,NR2F2,PVALB
chr2-161713707-161714206	DG,SUB
chr2-161717406-161717905	SST
chr2-161722409-161722908	DG,NR2F2,PVALB,SST,VIP
chr2-161724284-161724783	SUB
chr2-161725203-161725702	CA1
chr2-161733067-161733566	CA1,VIP
chr2-161739171-161739670	CA2-CA3
chr2-161739998-161740497	PVALB,VLMC
chr2-161745571-161746070	PVALB,VIP
chr2-161746188-161746687	PVALB,VIP
chr2-161746794-161747293	CA2-CA3,Chandelier,DG,LAMP5,NR2F2,PVALB,SST,SUB,VIP
chr2-161753917-161754416	Chandelier,PVALB
chr2-161780876-161781375	PVALB
chr2-161788623-161789122	PVALB
chr2-161791227-161791726	CA1
chr2-161796002-161796501	CA2-CA3,Chandelier,Microglia,PVALB,SUB
chr2-161796537-161797036	CA2-CA3,Microglia,PVALB
chr2-161812293-161812792	PVALB
chr2-161813351-161813850	CA1,CA2-CA3
chr2-161825355-161825854	CA1,NR2F2,PVALB,SST,SUB
chr2-161833753-161834252	SST
chr2-161839814-161840313	Chandelier,PVALB,SST
chr2-161842706-161843205	CA2-CA3
chr2-161843260-161843759	DG
chr2-161844769-161845268	Chandelier,PVALB
chr2-1618456-1618955	VIP
chr2-161845888-161846387	CA1
chr2-161857771-161858270	Chandelier
chr2-161865055-161865554	CA1,SUB
chr2-161870295-161870794	CA1
chr2-161873594-161874093	CA1
chr2-16187401-16187900	NR2F2
chr2-16189452-16189951	CA2-CA3,NR2F2
chr2-161918524-161919023	Chandelier,Oligo,PVALB,SST
chr2-161919805-161920304	PVALB
chr2-161920393-161920892	DG,SUB
chr2-161923097-161923596	CA2-CA3,DG,SUB,VIP
chr2-161932438-161932937	SUB
chr2-161946481-161946980	CA1,CA2-CA3,DG,Microglia,Oligo,OPC,SUB
chr2-161947180-161947679	NR2F2,PVALB
chr2-161947707-161948206	CA1,CA2-CA3,DG,PVALB,SUB
chr2-161952622-161953121	T-Cell
chr2-161954124-161954623	CA2-CA3,DG
chr2-161954913-161955412	Microglia
chr2-161956642-161957141	T-Cell
chr2-161960965-161961464	Microglia
chr2-161961976-161962475	CA1,NR2F2,PVALB,SUB,VIP
chr2-161969097-161969596	CA1,NR2F2
chr2-161971489-161971988	CA1,CA2-CA3,DG,LAMP5,PVALB,SUB
chr2-161975394-161975893	Macro,Microglia
chr2-16197604-16198103	CA2-CA3,DG,OPC
chr2-161979417-161979916	Microglia
chr2-161981613-161982112	SUB
chr2-161982770-161983269	Microglia,SST
chr2-161985431-161985930	CA1
chr2-161988421-161988920	Microglia
chr2-161992331-161992830	CA2-CA3,Chandelier,NR2F2,OPC,PVALB,SST,SUB,T-Cell
chr2-161994951-161995450	CA1,Microglia
chr2-161998115-161998614	Microglia,PVALB,SST
chr2-161998780-161999279	LAMP5,Microglia,SUB,VIP
chr2-162000393-162000892	CA1,CA2-CA3,LAMP5
chr2-162002776-162003275	Astro,CA2-CA3,Chandelier,DG,Macro,Microglia,Oligo,OPC,SUB
chr2-16200794-16201293	OPC
chr2-162011630-162012129	T-Cell
chr2-162012199-162012698	Microglia
chr2-162013708-162014207	Macro,Microglia
chr2-162021436-162021935	CA1,CA2-CA3,DG,SUB
chr2-162024479-162024978	Microglia
chr2-162025012-162025511	Microglia
chr2-162025636-162026135	LAMP5
chr2-162029112-162029611	Astro,Chandelier,DG,LAMP5,NR2F2,Oligo,OPC,PVALB,SUB,VIP
chr2-162034801-162035300	CA2-CA3
chr2-162041941-162042440	LAMP5
chr2-162053395-162053894	CA1
chr2-162055315-162055814	T-Cell
chr2-162066933-162067432	Astro,CA1,CA2-CA3,Chandelier,Endo,LAMP5,Macro,Microglia,Oligo,OPC,PVALB,SST,SUB
chr2-162073199-162073698	Microglia,Oligo,PVALB,SST,SUB,VIP,VLMC
chr2-162073984-162074483	Astro,Chandelier,Endo,LAMP5,Macro,Microglia,NR2F2,Oligo,OPC,PVALB,SST,SUB,T-Cell,VIP,VLMC
chr2-162088714-162089213	PVALB
chr2-162091131-162091630	CA2-CA3,SUB,VIP
chr2-162091910-162092409	SUB
chr2-162093223-162093722	Microglia,SUB
chr2-162103345-162103844	Oligo
chr2-162111733-162112232	VLMC
chr2-162113523-162114022	Macro,Microglia
chr2-162116752-162117251	SUB
chr2-162117816-162118315	T-Cell
chr2-162118557-162119056	Astro,DG,LAMP5,Microglia,NR2F2,PVALB,SST,SUB,T-Cell,VIP,VLMC
chr2-162123770-162124269	Astro,CA1,CA2-CA3,DG,Microglia,Oligo,OPC,PVALB,SST,VIP
chr2-162124329-162124828	DG,NR2F2,Oligo,VIP
chr2-162125112-162125611	SUB
chr2-162125904-162126403	Macro,Microglia,PVALB,SUB
chr2-162126470-162126969	Microglia
chr2-162153534-162154033	Microglia
chr2-162155860-162156359	DG
chr2-162156868-162157367	SUB
chr2-16215825-16216324	Oligo,OPC
chr2-162159508-162160007	SUB
chr2-16216337-16216836	Macro,NR2F2,Oligo,OPC
chr2-162164759-162165258	DG,SUB
chr2-162167511-162168010	CA1
chr2-16217030-16217529	NR2F2
chr2-162172082-162172581	VLMC
chr2-162172642-162173141	CA1,CA2-CA3,DG,LAMP5,SUB,VIP
chr2-162178045-162178544	VIP
chr2-162181455-162181954	SUB
chr2-162182288-162182787	CA2-CA3
chr2-162183023-162183522	CA1
chr2-162184287-162184786	SUB,VIP
chr2-16218554-16219053	Oligo
chr2-162185750-162186249	VLMC
chr2-162188357-162188856	CA1,CA2-CA3,SUB
chr2-162193902-162194401	DG
chr2-162194826-162195325	CA2-CA3,DG
chr2-162195682-162196181	CA1,CA2-CA3,SUB
chr2-162196522-162197021	CA1,DG,SST,SUB
chr2-162202625-162203124	SUB
chr2-162220920-162221419	Astro,Macro,Microglia,Oligo,OPC,T-Cell
chr2-162223607-162224106	SUB
chr2-162226015-162226514	LAMP5,VIP
chr2-162232626-162233125	Oligo
chr2-16223431-16223930	Oligo
chr2-162234632-162235131	Oligo
chr2-162242775-162243274	Astro,Oligo,SUB
chr2-162243629-162244128	SUB
chr2-162244478-162244977	Astro,SUB
chr2-162248378-162248877	Macro
chr2-162253397-162253896	CA2-CA3,SUB
chr2-162254187-162254686	Astro
chr2-162261031-162261530	Astro,T-Cell
chr2-162261537-162262036	Astro,Macro,Microglia
chr2-162265646-162266145	SUB
chr2-16226818-16227317	Astro,CA2-CA3,DG,LAMP5,NR2F2,OPC
chr2-162269113-162269612	NR2F2
chr2-162273909-162274408	CA2-CA3,DG
chr2-162277366-162277865	Microglia
chr2-162284789-162285288	SUB
chr2-162288474-162288973	Macro,Microglia
chr2-162297867-162298366	Astro,CA1,CA2-CA3,Chandelier,DG,LAMP5,Macro,Microglia,NR2F2,Oligo,OPC,PVALB,SST,SUB,VIP
chr2-162298583-162299082	CA1,DG,SUB
chr2-162299648-162300147	SUB
chr2-162301083-162301582	Astro,CA1,CA2-CA3,Chandelier,DG,LAMP5,Macro,Microglia,NR2F2,Oligo,OPC,PVALB,SST,SUB,T-Cell,VIP,VLMC
chr2-162305687-162306186	VLMC
chr2-162315754-162316253	LAMP5,PVALB,SST
chr2-162317738-162318237	Astro,Chandelier,LAMP5,Microglia,Oligo,OPC,PVALB,T-Cell,VLMC
chr2-162318493-162318992	Astro,CA1,Chandelier,DG,Endo,LAMP5,Macro,Microglia,NR2F2,Oligo,OPC,PVALB,SST,SUB,T-Cell,VIP,VLMC
chr2-162319446-162319945	Oligo
chr2-162324290-162324789	LAMP5
chr2-162326665-162327164	Macro
chr2-162333860-162334359	Astro,CA1,CA2-CA3,DG,Endo,Macro,Microglia,Oligo,OPC,PVALB,SUB
chr2-162336278-162336777	SUB
chr2-162342773-162343272	Microglia
chr2-162343773-162344272	Astro,CA1,CA2-CA3,Chandelier,DG,Endo,LAMP5,Macro,Microglia,NR2F2,Oligo,OPC,PVALB,SST,SUB,T-Cell,VIP,VLMC
chr2-162344344-162344843	Microglia,Oligo
chr2-162344874-162345373	Oligo
chr2-162351989-162352488	Chandelier
chr2-162354054-162354553	SUB
chr2-162369367-162369866	Chandelier,LAMP5,NR2F2,PVALB,SST,VIP
chr2-162370605-162371104	Oligo
chr2-162373264-162373763	CA1,CA2-CA3,Oligo,SUB
chr2-162375251-162375750	PVALB
chr2-162380090-162380589	CA1
chr2-162382165-162382664	CA1,CA2-CA3,PVALB,SST,SUB
chr2-162384250-162384749	VLMC
chr2-162385205-162385704	CA2-CA3,DG,NR2F2
chr2-162390770-162391269	SST
chr2-16239267-16239766	Oligo
chr2-162403843-162404342	Oligo
chr2-162414975-162415474	VIP
chr2-162416379-162416878	CA1,SUB
chr2-162418786-162419285	Microglia
chr2-162422878-162423377	Oligo,SST,SUB
chr2-162423510-162424009	SST,SUB
chr2-162430316-162430815	Macro,Microglia
chr2-162432493-162432992	CA2-CA3
chr2-162448015-162448514	Macro
chr2-16245195-16245694	CA2-CA3
chr2-162453640-162454139	CA1
chr2-162456930-162457429	CA1,SUB
chr2-162457894-162458393	CA1,SUB
chr2-162474348-162474847	CA2-CA3,Oligo,OPC,SST
chr2-162475502-162476001	Astro,CA1,CA2-CA3,Chandelier,DG,LAMP5,NR2F2,Oligo,OPC,PVALB,SST,SUB,T-Cell,VIP,VLMC
chr2-162477073-162477572	Astro
chr2-162478632-162479131	CA1
chr2-162490112-162490611	VIP
chr2-162490636-162491135	NR2F2,PVALB,VIP
chr2-162491219-162491718	VIP
chr2-16249496-16249995	CA1,CA2-CA3,DG,OPC,SST,SUB
chr2-1624994-1625493	PVALB,SUB,VIP,VLMC
chr2-162502609-162503108	VIP
chr2-16251388-16251887	Oligo
chr2-162524570-162525069	SUB
chr2-162525540-162526039	LAMP5,VIP
chr2-162538806-162539305	CA1,CA2-CA3,DG,PVALB,SST
chr2-162543960-162544459	SUB
chr2-162558846-162559345	PVALB
chr2-162559827-162560326	Chandelier,PVALB
chr2-162578933-162579432	Chandelier,SUB
chr2-162581722-162582221	SUB
chr2-162582313-162582812	Chandelier
chr2-162587611-162588110	SUB
chr2-16260148-16260647	Astro
chr2-162621958-162622457	Chandelier,LAMP5,PVALB,SUB
chr2-162635623-162636122	SUB
chr2-162636188-162636687	DG,SUB,VIP
chr2-162642514-162643013	PVALB,SST,VIP
chr2-162694139-162694638	CA1,CA2-CA3,DG,SUB,VIP
chr2-162700095-162700594	CA1,PVALB,VIP
chr2-162706474-162706973	VIP
chr2-162710178-162710677	Astro,Chandelier,DG,LAMP5,NR2F2,PVALB,SUB,VIP,VLMC
chr2-162719395-162719894	DG
chr2-162731758-162732257	PVALB
chr2-162732901-162733400	CA1,Chandelier,DG,LAMP5,NR2F2,Oligo,PVALB,SUB,T-Cell,VIP,VLMC
chr2-162747267-162747766	CA1,CA2-CA3,DG,SUB
chr2-162756979-162757478	CA1,DG
chr2-162768667-162769166	Astro,LAMP5,NR2F2,PVALB,SST,SUB,VIP
chr2-162783272-162783771	LAMP5,PVALB
chr2-162799638-162800137	VIP
chr2-162810502-162811001	CA1
chr2-16281223-16281722	T-Cell
chr2-162813976-162814475	DG
chr2-16281747-16282246	Astro,CA1,CA2-CA3,Chandelier,DG,Endo,LAMP5,Microglia,NR2F2,Oligo,OPC,PVALB,SST,SUB,T-Cell,VIP,VLMC
chr2-162819426-162819925	Astro
chr2-162828544-162829043	SUB,VIP
chr2-162837729-162838228	NR2F2,SST
chr2-162838269-162838768	CA1,CA2-CA3,Chandelier,DG,LAMP5,NR2F2,Oligo,OPC,PVALB,SST,SUB,VIP
chr2-162839264-162839763	CA1,CA2-CA3,Chandelier,DG,LAMP5,NR2F2,Oligo,OPC,PVALB,SST,SUB,VIP
chr2-162840547-162841046	Astro,Oligo,OPC
chr2-162857211-162857710	CA2-CA3
chr2-162858644-162859143	CA1
chr2-16286089-16286588	PVALB
chr2-1628749-1629248	Astro
chr2-162882873-162883372	SUB
chr2-162888539-162889038	SUB
chr2-162890626-162891125	Astro,CA1,CA2-CA3,DG,Microglia,Oligo,PVALB,SUB
chr2-16289582-16290081	CA1,CA2-CA3,DG
chr2-162897585-162898084	DG
chr2-162926384-162926883	SUB
chr2-16293313-16293812	Oligo,OPC,VIP
chr2-162962296-162962795	SUB
chr2-162965599-162966098	NR2F2
chr2-162989419-162989918	CA2-CA3
chr2-16303186-16303685	DG,Oligo
chr2-163039115-163039614	CA1,DG,SUB
chr2-163043943-163044442	CA1,CA2-CA3,DG
chr2-163054213-163054712	CA1,CA2-CA3,SST,SUB
chr2-163077620-163078119	Astro
chr2-16310883-16311382	Oligo
chr2-163131287-163131786	SUB
chr2-163132818-163133317	CA1,NR2F2,SUB
chr2-163135203-163135702	DG,PVALB,SUB
chr2-163155203-163155702	Astro,CA1,CA2-CA3,DG,LAMP5,NR2F2,Oligo,SST,SUB,VIP
chr2-163169449-163169948	Astro,CA1,DG,LAMP5,NR2F2,Oligo,PVALB,SST,SUB,VIP
chr2-163171661-163172160	Astro,OPC
chr2-163181452-163181951	Astro
chr2-163182680-163183179	DG,Oligo
chr2-16318323-16318822	Microglia
chr2-163191322-163191821	Astro,LAMP5,Oligo
chr2-163197505-163198004	Oligo
chr2-16320584-16321083	CA2-CA3,DG,Endo,LAMP5,NR2F2,Oligo,OPC,SUB,VIP
chr2-163209223-163209722	Astro
chr2-16321872-16322371	CA1,CA2-CA3,DG,LAMP5,NR2F2,Oligo,SUB
chr2-16323739-16324238	Astro,OPC
chr2-16325535-16326034	DG,Oligo,OPC,VIP
chr2-163319960-163320459	T-Cell
chr2-16332771-16333270	DG
chr2-16333623-16334122	CA1,CA2-CA3,DG,SUB
chr2-163337237-163337736	CA1,CA2-CA3,LAMP5
chr2-163345877-163346376	Astro,CA1,CA2-CA3,DG,LAMP5,Oligo
chr2-163347786-163348285	Astro,CA1,CA2-CA3,Chandelier,DG,Endo,LAMP5,NR2F2,Oligo,OPC,PVALB,SST,SUB,T-Cell,VIP,VLMC
chr2-163348832-163349331	CA1,DG,Macro
chr2-16335174-16335673	DG,NR2F2
chr2-163351851-163352350	Oligo
chr2-1633771-1634270	SUB
chr2-163433873-163434372	NR2F2
chr2-163462987-163463486	Macro
chr2-16346434-16346933	Chandelier
chr2-163465333-163465832	Chandelier,DG,PVALB,VIP
chr2-163466567-163467066	Oligo,VIP
chr2-163467207-163467706	Chandelier,Oligo,OPC,PVALB,SST,VIP
chr2-163469469-163469968	Astro,NR2F2,OPC,PVALB
chr2-163471896-163472395	DG,Oligo
chr2-163479988-163480487	VIP
chr2-163493141-163493640	PVALB,SUB
chr2-163504156-163504655	Oligo
chr2-163505320-163505819	CA1,Oligo
chr2-16353470-16353969	VLMC
chr2-163537034-163537533	CA2-CA3,DG
chr2-163538715-163539214	Astro,NR2F2
chr2-163551840-163552339	Oligo
chr2-163565119-163565618	Oligo
chr2-163580408-163580907	CA2-CA3,DG,VIP
chr2-163584434-163584933	CA1
chr2-163585000-163585499	CA1,VIP
chr2-163593508-163594007	Astro,Oligo,OPC
chr2-163594010-163594509	Astro,NR2F2,Oligo,OPC
chr2-163594567-163595066	Oligo,OPC,VIP
chr2-163595090-163595589	Astro
chr2-163601327-163601826	Astro
chr2-163610870-163611369	Astro,Chandelier,Endo,Macro,Oligo
chr2-163612169-163612668	Astro,CA1,LAMP5,Oligo,OPC,PVALB,SST,VIP
chr2-163613246-163613745	DG,NR2F2,Oligo,OPC,SST
chr2-163620636-163621135	VIP
chr2-163622407-163622906	Oligo
chr2-163637710-163638209	Astro,Oligo,OPC
chr2-163646719-163647218	Astro,OPC,VIP
chr2-16365329-16365828	DG,SUB
chr2-163659156-163659655	Astro
chr2-163662364-163662863	Astro
chr2-163665237-163665736	CA1,DG
chr2-163667219-163667718	VLMC
chr2-163675226-163675725	Astro,NR2F2,OPC
chr2-163681609-163682108	Astro,Oligo,OPC
chr21-6368690-6369189	Astro,DG,Microglia,Oligo,OPC,SUB
chr2-163693046-163693545	VIP
chr2-163693766-163694265	Oligo,OPC
chr21-6369693-6370192	Astro,CA1,CA2-CA3,Chandelier,DG,Endo,LAMP5,Macro,Microglia,NR2F2,Oligo,OPC,PVALB,SST,SUB,T-Cell,VIP,VLMC
chr2-163697811-163698310	NR2F2
chr2-163701294-163701793	DG,OPC,PVALB
chr2-163701794-163702293	CA1,DG,OPC,PVALB,SUB
chr21-6370819-6371318	Astro,CA1,CA2-CA3,Chandelier,DG,Endo,LAMP5,Macro,Microglia,NR2F2,Oligo,OPC,PVALB,SST,SUB,T-Cell,VIP,VLMC
chr2-163711204-163711703	Astro
chr2-163713708-163714207	Astro,LAMP5,Oligo,OPC,VIP
chr2-163715010-163715509	OPC
chr21-6371653-6372152	Astro,CA1,CA2-CA3,Chandelier,DG,Endo,LAMP5,Macro,Microglia,NR2F2,Oligo,OPC,PVALB,SST,SUB,T-Cell,VIP,VLMC
chr2-163717394-163717893	CA2-CA3,DG,LAMP5,Oligo,PVALB,SUB
chr2-163717941-163718440	Astro,CA1,CA2-CA3,Chandelier,DG,LAMP5,NR2F2,Oligo,OPC,PVALB,SST,SUB,VIP
chr2-163719213-163719712	Astro,OPC,VIP
chr21-6372741-6373240	Oligo
chr2-163733262-163733761	CA1,OPC
chr2-163735784-163736283	Astro,CA1,CA2-CA3,Chandelier,DG,Endo,LAMP5,Microglia,NR2F2,Oligo,OPC,PVALB,SST,SUB,T-Cell,VIP,VLMC
chr2-163736449-163736948	Astro,DG,LAMP5,Microglia,NR2F2,Oligo,OPC,PVALB,SST,SUB,T-Cell,VIP,VLMC
chr21-6374089-6374588	Astro,DG,Microglia,Oligo,OPC,PVALB,SST,SUB,VIP
chr21-6374778-6375277	Astro,Microglia,Oligo,OPC,PVALB,SST
chr2-163753541-163754040	SUB
chr21-6376359-6376858	Astro,Oligo
chr2-163775215-163775714	CA1,DG,SUB
chr2-163778415-163778914	CA1,CA2-CA3,SUB
chr2-1637791-1638290	Chandelier
chr2-163792953-163793452	VIP
chr2-163794513-163795012	Astro
chr2-163800843-163801342	LAMP5,NR2F2,Oligo,OPC,VIP
chr2-163801854-163802353	CA1,Chandelier,DG,LAMP5,VIP
chr2-163802592-163803091	CA1,SUB,VIP
chr2-163808802-163809301	VIP
chr2-163809455-163809954	VIP
chr2-16383442-16383941	Macro
chr2-16385261-16385760	SST
chr2-16385993-16386492	Chandelier,LAMP5,PVALB,SST
chr2-163876474-163876973	Chandelier
chr2-16387651-16388150	SST
chr2-163878747-163879246	Oligo,T-Cell
chr2-163909363-163909862	Oligo,VIP
chr2-163913367-163913866	Oligo,VLMC
chr2-163913878-163914377	VLMC
chr2-163919074-163919573	CA2-CA3,DG,Oligo
chr2-16392668-16393167	Astro,DG,LAMP5,Macro,OPC,PVALB
chr2-163928698-163929197	DG,VIP
chr2-163934091-163934590	SUB
chr2-16393617-16394116	VLMC
chr2-16394127-16394626	CA1,CA2-CA3,Chandelier,DG,LAMP5,NR2F2,OPC,PVALB,SST,SUB,VIP,VLMC
chr2-163943378-163943877	Endo,LAMP5,NR2F2,Oligo,OPC,T-Cell,VIP,VLMC
chr2-163944643-163945142	CA2-CA3,Macro
chr2-163946739-163947238	SUB
chr2-163953858-163954357	Astro
chr2-163972727-163973226	VIP
chr2-163973368-163973867	LAMP5,VIP
chr2-163990249-163990748	Astro,LAMP5
chr2-163992391-163992890	Macro
chr2-164003814-164004313	Astro
chr2-164008756-164009255	VIP
chr2-164009792-164010291	Astro,DG,LAMP5,Oligo,OPC,SUB,VIP
chr2-164013516-164014015	Astro,CA2-CA3,Endo,NR2F2,T-Cell,VLMC
chr2-164014052-164014551	Astro,CA2-CA3,Chandelier,Endo,LAMP5,NR2F2,Oligo,OPC,PVALB,SST,T-Cell,VIP,VLMC
chr2-164015291-164015790	DG
chr2-164022684-164023183	NR2F2
chr2-164023857-164024356	CA2-CA3,Chandelier,DG,OPC,PVALB,VIP
chr2-164026867-164027366	Astro
chr2-164028693-164029192	DG,SUB
chr2-164039077-164039576	NR2F2
chr2-164044459-164044958	Astro,DG,NR2F2
chr2-164050397-164050896	Oligo
chr2-164051921-164052420	Oligo
chr2-164060475-164060974	Oligo
chr2-164061071-164061570	LAMP5,Oligo,SST
chr2-16406855-16407354	Astro,OPC
chr2-164069444-164069943	DG
chr2-164079089-164079588	DG
chr2-164080277-164080776	CA1,CA2-CA3,SUB
chr2-164102277-164102776	CA1,CA2-CA3,DG,SUB
chr2-164105106-164105605	Macro
chr2-164126873-164127372	Astro,DG,Oligo
chr2-164127799-164128298	PVALB,SST
chr2-164130617-164131116	VIP
chr2-16413125-16413624	NR2F2
chr2-164134221-164134720	CA2-CA3,NR2F2,SUB
chr2-1641450-1641949	Astro,OPC
chr2-164146345-164146844	CA1,SUB
chr2-164154641-164155140	Astro
chr2-164163783-164164282	SUB
chr2-164165224-164165723	CA1,SUB
chr2-16416643-16417142	CA2-CA3
chr2-16417536-16418035	CA2-CA3
chr2-164182059-164182558	CA1,CA2-CA3,DG,SUB
chr2-164195748-164196247	CA2-CA3
chr2-164198187-164198686	Astro,NR2F2,OPC
chr2-164213448-164213947	CA2-CA3,DG
chr2-164214321-164214820	DG
chr2-164222394-164222893	CA2-CA3
chr2-16423474-16423973	Oligo,OPC
chr2-164247892-164248391	VLMC
chr2-164250280-164250779	VLMC
chr2-164257607-164258106	Astro,CA1,CA2-CA3,DG,NR2F2,SUB,VIP
chr2-164260358-164260857	SUB
chr2-164273703-164274202	CA1,CA2-CA3,DG
chr21-6428643-6429142	Macro,Microglia
chr2-164286986-164287485	CA2-CA3
chr2-164302757-164303256	Astro
chr2-164314084-164314583	Astro,CA2-CA3,VLMC
chr2-16434333-16434832	CA1
chr2-16435690-16436189	DG,SUB
chr21-6436746-6437245	Astro,Microglia
chr21-6437681-6438180	Astro,Oligo
chr21-6438351-6438850	Astro
chr2-164388469-164388968	DG,SUB
chr2-164389118-164389617	NR2F2
chr2-164411487-164411986	CA1
chr2-164414236-164414735	VIP
chr2-164419458-164419957	NR2F2
chr2-164424961-164425460	Astro
chr2-16442538-16443037	SUB
chr2-164430115-164430614	Astro,CA1,CA2-CA3,DG,LAMP5,Oligo,OPC,SUB,VIP
chr2-164449220-164449719	VIP
chr2-164450375-164450874	NR2F2
chr2-164451107-164451606	CA1,CA2-CA3
chr2-164453546-164454045	DG
chr2-164456638-164457137	Oligo
chr2-164458648-164459147	LAMP5,NR2F2,VIP
chr2-16446720-16447219	DG,LAMP5
chr2-164470486-164470985	Astro,LAMP5,Oligo
chr2-164479387-164479886	Astro,CA1,DG,LAMP5,NR2F2,Oligo,OPC,SUB,VIP
chr2-164485464-164485963	Oligo
chr2-164489926-164490425	NR2F2
chr2-16449287-16449786	DG
chr2-164494833-164495332	Astro,CA2-CA3,Oligo,SST,VLMC
chr2-164495345-164495844	Astro,CA1,CA2-CA3,Chandelier,DG,Endo,LAMP5,NR2F2,Oligo,OPC,PVALB,SST,SUB,T-Cell,VIP,VLMC
chr2-164496921-164497420	Oligo
chr2-164510782-164511281	VLMC
chr2-164537585-164538084	Oligo
chr2-164538188-164538687	Astro,CA1,CA2-CA3,DG,LAMP5,NR2F2,Oligo,SST,SUB,VIP
chr2-164539215-164539714	CA1,CA2-CA3
chr2-164542478-164542977	NR2F2,VIP
chr2-164560152-164560651	CA1,CA2-CA3,DG,Oligo,PVALB,VIP
chr2-164564079-164564578	LAMP5
chr2-164565152-164565651	CA1,DG,SUB
chr2-164588121-164588620	SUB
chr2-164593877-164594376	CA1
chr2-164595510-164596009	CA2-CA3
chr2-164599893-164600392	Oligo
chr2-164600671-164601170	VLMC
chr2-164603820-164604319	SUB
chr2-164620032-164620531	CA2-CA3
chr2-164620670-164621169	Astro,CA1,DG,LAMP5,Macro,Oligo,OPC,SUB,VIP
chr2-164621314-164621813	Astro,CA1,Chandelier,DG,Endo,LAMP5,NR2F2,Oligo,OPC,PVALB,SST,SUB,VIP,VLMC
chr2-16462732-16463231	SUB
chr2-16463322-16463821	OPC,SUB
chr2-164653447-164653946	CA2-CA3
chr2-164655666-164656165	CA1,DG
chr2-164657750-164658249	VLMC
chr2-16466196-16466695	CA1,NR2F2,SST,SUB
chr2-164674941-164675440	CA1,DG
chr2-164681331-164681830	SUB
chr2-164686089-164686588	CA1
chr2-16469127-16469626	Astro
chr2-164692041-164692540	DG
chr2-164693811-164694310	Endo
chr2-164694382-164694881	VIP
chr2-164697612-164698111	Oligo
chr2-164706116-164706615	CA2-CA3
chr2-16471087-16471586	SUB
chr2-164715053-164715552	PVALB,SUB
chr2-164716927-164717426	CA1,DG
chr2-164719854-164720353	Endo,VLMC
chr2-164722719-164723218	Macro
chr2-164724920-164725419	VIP
chr2-164732258-164732757	SUB
chr2-164737535-164738034	Astro,CA1,CA2-CA3,Chandelier,DG,Endo,LAMP5,Macro,NR2F2,Oligo,PVALB,SST,SUB,VIP,VLMC
chr2-164739835-164740334	CA1,Endo,PVALB,SST,SUB
chr2-164747720-164748219	Chandelier,VLMC
chr2-164785139-164785638	Endo
chr2-164794514-164795013	Endo
chr2-164808642-164809141	Astro,CA1
chr2-164811939-164812438	PVALB,VLMC
chr2-164815984-164816483	SUB
chr2-164826406-164826905	Astro,DG
chr2-164831611-164832110	Chandelier,PVALB
chr2-164839772-164840271	CA1
chr2-164840392-164840891	CA1,Chandelier,DG,Oligo,PVALB,SST
chr2-164841082-164841581	Astro,CA1,CA2-CA3,Chandelier,DG,Endo,Macro,NR2F2,Oligo,OPC,PVALB,SST,SUB,T-Cell,VIP,VLMC
chr2-164841631-164842130	Astro,CA1,CA2-CA3,DG,Endo,LAMP5,Macro,Microglia,NR2F2,Oligo,OPC,PVALB,SST,SUB,T-Cell,VIP,VLMC
chr2-164847815-164848314	Chandelier,PVALB,VLMC
chr2-164849992-164850491	Macro,Microglia
chr2-1648642-1649141	Oligo
chr2-164866248-164866747	Macro,Microglia
chr2-164868465-164868964	PVALB
chr2-16487594-16488093	Astro,DG,Oligo,OPC,SUB,VIP
chr2-164878487-164878986	Oligo,VLMC
chr2-164887510-164888009	Macro
chr2-164890396-164890895	Chandelier,DG,Oligo,PVALB,VIP,VLMC
chr2-164894562-164895061	CA1,CA2-CA3,SUB
chr2-164896571-164897070	SUB
chr2-164903866-164904365	Astro,CA1,Chandelier,DG,LAMP5,NR2F2,Oligo,PVALB,SST,SUB
chr2-164909995-164910494	SUB
chr2-164917207-164917706	Astro,CA1,DG,SUB
chr2-164922633-164923132	DG,SUB
chr2-164933479-164933978	CA1,DG
chr2-164935351-164935850	Chandelier
chr2-164937785-164938284	VLMC
chr2-164954141-164954640	SUB
chr2-164955160-164955659	Astro,CA1,CA2-CA3,Chandelier,DG,LAMP5,Oligo,OPC,PVALB,SST,SUB,VIP,VLMC
chr2-164963568-164964067	SUB
chr2-164971891-164972390	NR2F2
chr2-164974579-164975078	CA1
chr2-164980655-164981154	CA1,CA2-CA3,DG,SUB
chr21-6498577-6499076	Astro,CA1,CA2-CA3,Chandelier,DG,Endo,LAMP5,Macro,Microglia,Oligo,OPC,PVALB,SST,SUB,VIP
chr2-164991321-164991820	CA2-CA3
chr2-164992804-164993303	Astro,CA1,CA2-CA3,DG,Endo,LAMP5,Microglia,NR2F2,Oligo,OPC,PVALB,SST,SUB,VIP,VLMC
chr2-164994766-164995265	Oligo
chr2-165001816-165002315	VIP
chr2-165002572-165003071	DG,SUB
chr2-165007049-165007548	CA1
chr2-165008859-165009358	DG
chr2-165014940-165015439	Astro,LAMP5,Macro,NR2F2,Oligo,OPC,SUB,VIP,VLMC
chr2-165016735-165017234	Astro,CA1,CA2-CA3,Chandelier,DG,LAMP5,NR2F2,Oligo,OPC,PVALB,SST,SUB,VIP
chr2-165017376-165017875	LAMP5,NR2F2,OPC,PVALB,SST,SUB,VIP
chr2-165018129-165018628	Astro,CA1,CA2-CA3,Chandelier,DG,LAMP5,NR2F2,Oligo,OPC,PVALB,SST,SUB,VIP
chr2-165024126-165024625	CA1,NR2F2,Oligo,VIP
chr2-165025578-165026077	CA2-CA3
chr2-165029857-165030356	CA1,CA2-CA3,Chandelier,DG
chr2-165035695-165036194	Chandelier,PVALB
chr2-165054327-165054826	CA1,DG,SUB,VIP
chr2-165054896-165055395	CA1,CA2-CA3,DG,LAMP5,NR2F2,Oligo,OPC,PVALB,SST,SUB,VIP
chr2-165067990-165068489	Astro,CA1,CA2-CA3,Chandelier,DG,Endo,LAMP5,Macro,NR2F2,Oligo,OPC,PVALB,SST,SUB,VIP,VLMC
chr2-165069938-165070437	SUB
chr2-16507041-16507540	VIP
chr2-165070443-165070942	CA1
chr2-165074089-165074588	Oligo
chr2-16507583-16508082	Astro,DG,LAMP5,NR2F2,Oligo,OPC,PVALB,SST,SUB,VIP
chr2-165079327-165079826	CA1,DG
chr2-16508143-16508642	Astro,CA1,CA2-CA3,Chandelier,DG,LAMP5,Macro,Microglia,NR2F2,Oligo,OPC,PVALB,SST,SUB,VIP,VLMC
chr2-165105463-165105962	NR2F2
chr2-165111827-165112326	CA1,CA2-CA3
chr2-165113395-165113894	CA1,DG,LAMP5,OPC,SST
chr2-165114182-165114681	CA1,CA2-CA3,DG,LAMP5,NR2F2,OPC,PVALB,SST,SUB
chr2-165116076-165116575	OPC
chr2-165120987-165121486	OPC
chr2-165122437-165122936	DG,LAMP5,OPC,VIP
chr2-165141447-165141946	NR2F2
chr2-165141992-165142491	Chandelier
chr2-165142637-165143136	LAMP5,NR2F2
chr2-165143314-165143813	Chandelier,LAMP5,NR2F2,PVALB,SST,SUB
chr2-165162464-165162963	Oligo,SST
chr2-165170572-165171071	CA1,CA2-CA3,DG,SUB
chr2-165172183-165172682	VIP
chr2-165176745-165177244	DG,Oligo,VIP
chr2-165181660-165182159	LAMP5
chr2-165191044-165191543	PVALB
chr2-1651926-1652425	SUB
chr2-165194735-165195234	PVALB
chr2-165203875-165204374	Astro,CA1,CA2-CA3,Chandelier,DG,LAMP5,NR2F2,Oligo,OPC,PVALB,SST,SUB,VIP,VLMC
chr2-16520474-16520973	DG,LAMP5,SST,SUB
chr2-165205125-165205624	PVALB
chr2-165226051-165226550	Astro,OPC
chr2-165227538-165228037	CA1,CA2-CA3,DG
chr2-165228350-165228849	DG
chr2-165229081-165229580	SUB
chr2-165233183-165233682	Macro
chr2-165239078-165239577	Astro,CA1,CA2-CA3,Chandelier,DG,LAMP5,NR2F2,Oligo,OPC,PVALB,SST,SUB,VIP,VLMC
chr2-165239765-165240264	CA1,CA2-CA3,Chandelier,DG,LAMP5,NR2F2,OPC,PVALB,SST,SUB,VIP
chr2-165240459-165240958	DG,SUB
chr2-165241051-165241550	SST
chr2-165259763-165260262	SST,VIP
chr2-165260282-165260781	SST,VIP
chr2-165264439-165264938	Endo
chr2-1652648-1653147	CA2-CA3
chr2-165270677-165271176	CA2-CA3
chr2-165273127-165273626	CA1
chr2-165273768-165274267	CA1
chr2-165274503-165275002	Astro,Endo,NR2F2,OPC,PVALB,SUB,VIP
chr2-165283046-165283545	CA2-CA3
chr2-165285458-165285957	VIP
chr2-165293634-165294133	Astro,CA1,CA2-CA3,Chandelier,DG,Endo,LAMP5,Microglia,NR2F2,Oligo,OPC,PVALB,SST,SUB,VIP,VLMC
chr2-165294856-165295355	CA1,CA2-CA3,DG,LAMP5,OPC,PVALB,SST,SUB
chr2-165295593-165296092	DG,SUB
chr2-165299981-165300480	CA1
chr2-16530038-16530537	LAMP5,NR2F2
chr2-16530542-16531041	Astro
chr2-165306302-165306801	DG,OPC,PVALB,SST,SUB
chr2-16531091-16531590	LAMP5
chr2-165325258-165325757	CA1
chr2-165327277-165327776	CA1,CA2-CA3
chr2-16533038-16533537	CA1,DG
chr2-165337797-165338296	SUB
chr2-165353330-165353829	CA1,CA2-CA3,DG
chr2-165354022-165354521	CA1
chr2-165357643-165358142	CA2-CA3,DG,PVALB,SUB,VIP
chr2-165367955-165368454	PVALB
chr2-165369403-165369902	CA1,DG,SST,SUB
chr2-165373419-165373918	Astro,NR2F2,OPC,PVALB
chr2-165376376-165376875	LAMP5,Oligo
chr2-165377874-165378373	Endo
chr2-165383276-165383775	PVALB,SST
chr2-1653954-1654453	CA1
chr2-165401237-165401736	Astro,CA1,CA2-CA3,DG,LAMP5,Oligo,OPC,PVALB,SST,SUB,VIP
chr2-165401858-165402357	OPC
chr2-165406001-165406500	Oligo
chr2-165407126-165407625	Astro,DG
chr2-165407680-165408179	DG
chr2-165424588-165425087	VIP
chr2-165426523-165427022	LAMP5
chr2-165428835-165429334	CA1
chr2-165430824-165431323	CA1,DG
chr2-16543385-16543884	VIP
chr2-165440313-165440812	CA2-CA3,Chandelier,LAMP5,NR2F2,OPC,PVALB,SST,SUB,VIP
chr2-165443048-165443547	DG
chr2-165450071-165450570	Astro,CA1,Oligo,SUB
chr2-165453621-165454120	DG
chr2-16545626-16546125	SST,SUB
chr2-16546245-16546744	Astro
chr2-165462574-165463073	CA1,CA2-CA3,DG,OPC,SUB,VLMC
chr2-165469317-165469816	Astro,CA1,CA2-CA3,Chandelier,DG,Endo,LAMP5,Macro,NR2F2,Oligo,OPC,PVALB,SST,SUB,VIP,VLMC
chr2-165471569-165472068	CA2-CA3,DG,NR2F2,Oligo,OPC,SST,SUB,VIP
chr2-165474062-165474561	SST
chr2-165474574-165475073	OPC
chr2-165475224-165475723	Oligo,OPC,PVALB,VIP
chr2-165479841-165480340	Oligo,PVALB,SST
chr2-165484505-165485004	DG
chr2-165492486-165492985	Macro,Oligo
chr2-165493172-165493671	PVALB
chr2-165493925-165494424	SST
chr2-165499045-165499544	CA1,CA2-CA3,SST
chr2-165500737-165501236	SUB
chr2-165507822-165508321	CA1,CA2-CA3,DG,PVALB,SUB
chr21-6551283-6551782	Oligo
chr2-165513006-165513505	CA1,Chandelier,LAMP5,NR2F2,PVALB,SST,VIP
chr2-165519174-165519673	NR2F2
chr2-165522564-165523063	PVALB,VIP
chr2-16553178-16553677	Astro,CA1,Chandelier,DG,LAMP5,Microglia,Oligo,OPC,PVALB,SUB,VIP
chr2-165539888-165540387	Astro
chr2-16554185-16554684	CA1,NR2F2,PVALB,SST,SUB
chr2-165550213-165550712	LAMP5,VIP
chr2-165551170-165551669	Oligo
chr2-165558737-165559236	Endo,Oligo
chr2-165560350-165560849	CA1,SUB
chr2-165562226-165562725	PVALB,SST
chr2-165572037-165572536	CA1,CA2-CA3,Chandelier,DG,LAMP5,NR2F2,Oligo,OPC,PVALB,SST,SUB,VIP
chr2-165573358-165573857	CA1,CA2-CA3,Endo,LAMP5,VLMC
chr2-165573940-165574439	Astro,CA1,CA2-CA3,Chandelier,DG,Endo,LAMP5,NR2F2,Oligo,OPC,PVALB,SST,SUB,T-Cell,VIP,VLMC
chr2-165582273-165582772	Astro
chr2-165582801-165583300	Astro
chr2-165600916-165601415	CA2-CA3
chr2-165601867-165602366	CA1,CA2-CA3
chr2-165609578-165610077	SST
chr2-165610503-165611002	CA2-CA3,SST
chr2-165615054-165615553	LAMP5
chr2-165617559-165618058	Oligo,OPC,PVALB,VIP
chr2-165620984-165621483	Oligo,VIP
chr2-165627308-165627807	PVALB,SST
chr2-165628943-165629442	CA1
chr2-165633334-165633833	Astro
chr2-165634807-165635306	Astro,CA1,CA2-CA3,Chandelier,DG,Endo,LAMP5,Macro,NR2F2,Oligo,OPC,PVALB,SST,SUB,T-Cell,VIP,VLMC
chr2-165640314-165640813	NR2F2
chr21-6564381-6564880	Microglia
chr2-165646375-165646874	CA1,CA2-CA3,DG,NR2F2,SUB
chr2-165647409-165647908	VIP
chr2-165648737-165649236	CA1,CA2-CA3,DG,LAMP5,NR2F2,Oligo,OPC,PVALB,SST,SUB,T-Cell,VIP
chr21-6565151-6565650	Astro,Macro,Microglia,Oligo
chr2-165653963-165654462	CA1
chr2-16565466-16565965	SUB
chr21-6565756-6566255	Macro,Microglia,Oligo
chr2-165659727-165660226	Astro
chr2-16566065-16566564	CA1,PVALB,VIP
chr2-165661639-165662138	Microglia,Oligo
chr2-16566638-16567137	PVALB,VIP
chr2-165675424-165675923	Oligo
chr2-165678671-165679170	CA1,CA2-CA3,DG,NR2F2,PVALB,SST,SUB,VLMC
chr2-165681765-165682264	Astro,Chandelier,Endo,LAMP5,Oligo,OPC,PVALB,SST,SUB,T-Cell,VIP,VLMC
chr2-165682326-165682825	Astro,Chandelier,DG,OPC,VIP
chr2-165686749-165687248	Astro
chr2-165690933-165691432	NR2F2
chr2-165691539-165692038	Astro,NR2F2,Oligo,PVALB,SST,SUB,VLMC
chr2-165692863-165693362	CA2-CA3
chr2-165693767-165694266	CA1,DG,SUB
chr2-165697578-165698077	Astro,PVALB,SST
chr2-165698528-165699027	Astro,CA2-CA3,DG,LAMP5,NR2F2,Oligo,OPC,SST,SUB
chr2-165700535-165701034	Astro,OPC
chr2-165705875-165706374	Macro,Oligo
chr2-165718495-165718994	Astro,DG,NR2F2,OPC
chr2-165719095-165719594	CA1,DG,NR2F2
chr2-165720446-165720945	VIP
chr2-16572277-16572776	CA1,CA2-CA3,SUB
chr2-165740109-165740608	Astro
chr2-165742529-165743028	CA2-CA3
chr2-165745788-165746287	Astro
chr2-165747090-165747589	Chandelier
chr2-165751081-165751580	CA1
chr2-165761659-165762158	CA1,DG,NR2F2,SST,SUB
chr2-165762619-165763118	Astro
chr2-165775941-165776440	Astro
chr2-165777523-165778022	T-Cell
chr2-165785514-165786013	OPC
chr2-165793213-165793712	Astro,DG,Endo,Oligo,OPC,PVALB,SUB,T-Cell,VIP,VLMC
chr2-165794022-165794521	Astro,CA1,CA2-CA3,Chandelier,DG,LAMP5,Microglia,NR2F2,Oligo,OPC,PVALB,SST,SUB,T-Cell,VIP,VLMC
chr2-165794574-165795073	CA1,Chandelier,Microglia,NR2F2,Oligo,OPC,PVALB,SUB
chr2-165797590-165798089	CA1
chr2-165818872-165819371	Microglia
chr2-165820186-165820685	Astro,Oligo,OPC,T-Cell
chr2-1658250-1658749	Oligo,VIP
chr2-165830928-165831427	LAMP5,SUB
chr2-165837075-165837574	CA1,CA2-CA3,DG,SUB
chr2-16584030-16584529	VIP
chr2-165844526-165845025	OPC
chr2-165847920-165848419	Macro
chr2-16585080-16585579	Macro,Microglia
chr2-165854227-165854726	CA1
chr2-165857318-165857817	CA1,CA2-CA3,DG
chr2-165863853-165864352	Astro,CA1,CA2-CA3,Chandelier,DG,LAMP5,NR2F2,Oligo,OPC,PVALB,SST,SUB,VIP
chr2-165870128-165870627	Astro,CA2-CA3
chr2-165870963-165871462	CA1,VIP
chr2-165872076-165872575	CA1,DG
chr2-165874343-165874842	Astro,CA1,CA2-CA3,Chandelier,DG,LAMP5,NR2F2,Oligo,OPC,PVALB,SST,SUB,T-Cell,VIP
chr2-165883701-165884200	Chandelier,LAMP5
chr2-165886596-165887095	CA2-CA3,DG,PVALB
chr2-165889028-165889527	Astro,LAMP5,Oligo,OPC,T-Cell,VIP
chr2-165889722-165890221	Oligo
chr2-165897688-165898187	Microglia
chr2-165901560-165902059	CA1,DG,NR2F2,PVALB,SST,VIP
chr2-165902845-165903344	Astro,Oligo,OPC,VIP,VLMC
chr2-16591312-16591811	Microglia
chr2-165914228-165914727	CA1,CA2-CA3,DG,PVALB
chr2-165915434-165915933	VIP
chr2-165940016-165940515	CA1,CA2-CA3,DG
chr2-165953587-165954086	Astro,CA1,CA2-CA3,Chandelier,DG,Endo,LAMP5,Macro,Microglia,NR2F2,Oligo,OPC,PVALB,SST,SUB,T-Cell,VIP,VLMC
chr2-165959234-165959733	Oligo
chr2-165965446-165965945	LAMP5,PVALB,SST
chr2-165966150-165966649	SST
chr2-165986070-165986569	DG
chr2-165989698-165990197	CA1
chr2-166004740-166005239	CA1
chr2-166010678-166011177	Macro
chr2-166013802-166014301	Oligo
chr2-166031937-166032436	LAMP5
chr2-166032849-166033348	LAMP5,SST
chr2-166044341-166044840	LAMP5
chr2-166057315-166057814	CA1,LAMP5,OPC,SUB
chr2-166059329-166059828	SST
chr2-166065779-166066278	CA2-CA3
chr2-166069182-166069681	CA1,DG,NR2F2
chr2-16607252-16607751	NR2F2,SST
chr2-166072991-166073490	CA1,SST,SUB
chr2-166080808-166081307	DG
chr2-166082671-166083170	CA1,CA2-CA3,DG,SUB
chr2-16608475-16608974	CA2-CA3,Endo,Macro,T-Cell
chr2-166085119-166085618	Chandelier,LAMP5,SST
chr2-16608977-16609476	Astro,CA1,CA2-CA3,Chandelier,DG,LAMP5,Macro,Microglia,NR2F2,Oligo,OPC,PVALB,SST,SUB,T-Cell,VIP,VLMC
chr2-166090899-166091398	CA1,CA2-CA3,Chandelier,DG,LAMP5,NR2F2,OPC,PVALB,SST,SUB,VIP
chr2-166094172-166094671	CA1,SUB
chr2-166104267-166104766	LAMP5,PVALB,SST
chr2-166106400-166106899	Oligo
chr2-166111675-166112174	SUB
chr2-166112702-166113201	Chandelier
chr2-166115583-166116082	CA1,CA2-CA3,SUB
chr2-166117923-166118422	SST
chr2-16612456-16612955	SUB
chr2-166126267-166126766	DG,SUB,VIP
chr2-166127162-166127661	Astro,CA1,Chandelier,DG,Endo,LAMP5,NR2F2,OPC,PVALB,SST,SUB,VIP
chr2-166127766-166128265	CA1,CA2-CA3,Chandelier,DG,Endo,LAMP5,NR2F2,Oligo,OPC,PVALB,SST,SUB,VIP
chr2-166140419-166140918	Astro,CA1,LAMP5,PVALB,SST,SUB
chr2-166142056-166142555	DG
chr2-16614230-16614729	Chandelier,NR2F2,OPC,PVALB,SST,VIP
chr2-166148226-166148725	Chandelier,LAMP5,NR2F2,PVALB,SST,SUB
chr2-166148902-166149401	Astro,CA1,Chandelier,LAMP5,NR2F2,PVALB,SST,SUB
chr2-16615828-16616327	Astro,Endo,LAMP5,NR2F2,Oligo,OPC,T-Cell,VLMC
chr2-166158405-166158904	Astro,Chandelier,PVALB,SST
chr2-166166988-166167487	PVALB
chr2-16617272-16617771	Astro,Macro,Microglia
chr2-166175317-166175816	CA1
chr2-166176722-166177221	CA1,DG
chr2-16617812-16618311	CA1,PVALB,SST,SUB
chr2-166181492-166181991	Astro,CA1,CA2-CA3,Chandelier,DG,LAMP5,NR2F2,Oligo,OPC,PVALB,SST,SUB,VIP
chr2-16622433-16622932	Macro,Microglia
chr2-166240592-166241091	PVALB
chr2-166241256-166241755	Chandelier,SUB
chr2-16625291-16625790	Astro,Macro,Microglia,Oligo,T-Cell,VLMC
chr2-166256834-166257333	OPC
chr2-166260107-166260606	Chandelier
chr2-16626299-16626798	PVALB,SST,VIP,VLMC
chr2-16626928-16627427	DG,PVALB,SST,VIP
chr2-16628228-16628727	NR2F2
chr2-16628997-16629496	SUB
chr2-16630425-16630924	Macro,Microglia
chr2-1663218-1663717	OPC
chr2-16632527-16633026	NR2F2,Oligo,VIP
chr2-166331993-166332492	VIP
chr2-166335339-166335838	PVALB
chr2-166337831-166338330	OPC
chr2-166343443-166343942	OPC
chr2-166344636-166345135	Oligo,OPC,PVALB,SST,SUB,VIP
chr2-166353218-166353717	OPC
chr2-166356525-166357024	Chandelier
chr2-16635749-16636248	Astro,CA1,CA2-CA3,Microglia,Oligo,OPC,PVALB,SST,SUB
chr2-166361194-166361693	Oligo
chr2-166363088-166363587	OPC
chr2-166364696-166365195	DG
chr2-166375218-166375717	CA2-CA3,Chandelier,Endo,LAMP5,NR2F2,Oligo,OPC,SUB
chr2-166375782-166376281	Astro,CA1,CA2-CA3,Chandelier,DG,Endo,LAMP5,Macro,Microglia,NR2F2,Oligo,OPC,PVALB,SST,SUB,T-Cell,VIP,VLMC
chr2-166376294-166376793	PVALB,SST,SUB
chr2-166388496-166388995	Chandelier,Oligo,PVALB,SST
chr2-16638880-16639379	Chandelier,Microglia,Oligo,OPC,PVALB
chr2-166393782-166394281	PVALB
chr2-166394289-166394788	PVALB
chr2-16639875-16640374	CA1,DG,Oligo,SST
chr2-16640715-16641214	Astro
chr2-166407632-166408131	Macro
chr2-166411058-166411557	Oligo,SUB,VIP
chr2-166417613-166418112	Astro,CA2-CA3,LAMP5,NR2F2,Oligo,PVALB
chr2-166419497-166419996	DG,PVALB
chr2-166424115-166424614	CA2-CA3
chr2-16644119-16644618	Astro,PVALB
chr2-166451418-166451917	Astro
chr2-16645158-16645657	SUB
chr2-16645794-16646293	CA2-CA3,DG
chr2-166464152-166464651	CA2-CA3
chr2-166487045-166487544	OPC
chr2-166493743-166494242	CA2-CA3,Chandelier,LAMP5,NR2F2,Oligo,OPC,PVALB,SST,SUB,VIP,VLMC
chr2-166494321-166494820	CA2-CA3,Chandelier,LAMP5,NR2F2,Oligo,OPC,SST,SUB,VIP,VLMC
chr2-16650280-16650779	CA1,LAMP5,Macro,Microglia,Oligo,OPC,PVALB,VIP
chr2-166516609-166517108	Oligo,PVALB
chr2-16652307-16652806	Astro,Macro,Microglia,OPC,VLMC
chr2-16652882-16653381	VLMC
chr2-166530821-166531320	CA2-CA3
chr2-166536002-166536501	CA2-CA3
chr2-16653759-16654258	Macro,Microglia
chr2-166539209-166539708	Astro,CA1,CA2-CA3,Chandelier,DG,LAMP5,NR2F2,Oligo,OPC,PVALB,SST,SUB,VIP
chr2-16656738-16657237	Astro,Macro,Microglia
chr2-166568227-166568726	CA1
chr2-166573296-166573795	Astro
chr2-166586860-166587359	VLMC
chr2-166602101-166602600	CA1
chr2-166610420-166610919	Astro,CA1,CA2-CA3,Oligo,OPC,VLMC
chr2-166632478-166632977	Astro
chr2-16664074-16664573	Astro,CA1,CA2-CA3,Chandelier,DG,LAMP5,Macro,Microglia,NR2F2,Oligo,OPC,PVALB,SST,SUB,VIP,VLMC
chr2-16665657-16666156	Astro,CA1,CA2-CA3,Chandelier,DG,Endo,LAMP5,Macro,Microglia,NR2F2,Oligo,OPC,PVALB,SST,SUB,T-Cell,VIP,VLMC
chr2-166665902-166666401	NR2F2
chr2-166671635-166672134	CA1,CA2-CA3,LAMP5,SST
chr2-166672425-166672924	CA2-CA3
chr2-166673019-166673518	VIP
chr2-16673910-16674409	LAMP5,NR2F2
chr2-166768218-166768717	DG
chr2-166781255-166781754	VLMC
chr2-16678953-16679452	DG,PVALB,SUB,VIP
chr2-16679591-16680090	NR2F2,SUB
chr2-16680245-16680744	Chandelier,Macro,PVALB,SST
chr2-166803522-166804021	VLMC
chr2-166813599-166814098	DG
chr2-16682579-16683078	DG,SUB
chr2-16683236-16683735	DG
chr2-16685864-16686363	VLMC
chr2-166863553-166864052	CA2-CA3
chr2-16686435-16686934	NR2F2
chr2-166871196-166871695	DG
chr2-166871728-166872227	CA1,CA2-CA3,DG
chr2-16687829-16688328	Microglia
chr2-166879958-166880457	SUB
chr2-16691142-16691641	VIP
chr2-166944105-166944604	CA1,CA2-CA3
chr2-166950209-166950708	LAMP5
chr2-16700513-16701012	Microglia
chr2-167006322-167006821	CA1
chr2-167040337-167040836	VIP
chr2-167050920-167051419	CA2-CA3
chr2-167052722-167053221	CA1,SUB
chr2-167053596-167054095	CA1
chr2-167127090-167127589	NR2F2
chr2-16712916-16713415	CA1,CA2-CA3,DG,LAMP5,NR2F2,OPC,PVALB,SST,SUB,VIP
chr2-16715945-16716444	SST,VIP
chr2-16717657-16718156	VLMC
chr2-167180890-167181389	VIP
chr2-16718398-16718897	CA1,CA2-CA3,DG,LAMP5,PVALB,SUB
chr2-167184045-167184544	CA1,CA2-CA3,DG,SUB
chr2-167186405-167186904	Astro
chr2-167187910-167188409	Chandelier,NR2F2,PVALB,SST,SUB
chr2-16718963-16719462	DG,LAMP5
chr2-167196594-167197093	SUB
chr2-167211770-167212269	Astro,CA1,Oligo,SUB
chr2-167222992-167223491	CA1
chr2-16725467-16725966	CA2-CA3,DG
chr2-167258668-167259167	CA1,CA2-CA3,SST,SUB
chr2-167264304-167264803	Astro,CA1,Chandelier,DG,NR2F2,Oligo,OPC,PVALB,SST,SUB,VIP
chr2-16727067-16727566	Astro,CA2-CA3,DG,LAMP5,Microglia,Oligo,OPC,SST,SUB,VIP
chr2-167274889-167275388	LAMP5,NR2F2,VIP
chr2-167279726-167280225	Astro,Oligo
chr2-167292239-167292738	DG,Endo,LAMP5,Macro,NR2F2,PVALB,SST,SUB,VLMC
chr2-167292741-167293240	Astro,CA1,CA2-CA3,Chandelier,DG,Endo,LAMP5,Macro,Microglia,NR2F2,Oligo,OPC,PVALB,SST,SUB,T-Cell,VIP,VLMC
chr2-167293273-167293772	CA1,Chandelier,LAMP5,Macro,NR2F2,SST,T-Cell
chr2-167293869-167294368	Astro,CA1,Chandelier,DG,LAMP5,NR2F2,Oligo,OPC,PVALB,SST,SUB,VIP
chr2-167294418-167294917	Astro,LAMP5
chr2-16729987-16730486	DG,OPC,SUB
chr2-167318494-167318993	Astro,PVALB
chr2-167322737-167323236	DG
chr2-167324224-167324723	DG
chr2-167331266-167331765	SST,VLMC
chr2-167337120-167337619	CA1
chr2-167342720-167343219	Astro
chr2-16734378-16734877	CA1,LAMP5
chr2-167348335-167348834	CA1
chr2-167348991-167349490	CA2-CA3,DG,SUB
chr2-167350265-167350764	CA1
chr2-16736052-16736551	OPC,PVALB
chr2-16736599-16737098	OPC,PVALB,VIP
chr2-167367754-167368253	Astro
chr2-167376178-167376677	CA1,CA2-CA3
chr2-167379547-167380046	CA2-CA3,NR2F2,PVALB
chr2-167380097-167380596	Astro,NR2F2,PVALB
chr2-167388118-167388617	SUB
chr2-167388928-167389427	CA1,CA2-CA3,DG,PVALB,SST,SUB
chr2-167389457-167389956	CA2-CA3,SST
chr2-167398666-167399165	DG
chr2-167401607-167402106	Astro,Endo
chr2-167404479-167404978	Astro,CA1,CA2-CA3
chr2-16741397-16741896	CA1,CA2-CA3,DG,LAMP5,NR2F2,PVALB,SST,SUB
chr2-167422797-167423296	SUB
chr2-167423409-167423908	DG,SUB,VIP
chr2-167424717-167425216	CA1,DG,SUB
chr2-167431450-167431949	LAMP5
chr2-167431975-167432474	Astro,LAMP5
chr2-167433979-167434478	SUB
chr2-167435739-167436238	Chandelier
chr2-167437143-167437642	CA1,SUB
chr2-167438390-167438889	Astro
chr2-16745396-16745895	SUB
chr2-167454134-167454633	CA2-CA3
chr2-167461774-167462273	DG
chr2-16746777-16747276	CA1,SUB
chr2-1674681-1675180	SUB
chr2-167471089-167471588	CA1,LAMP5,SST
chr2-167471637-167472136	CA1,LAMP5
chr2-167472503-167473002	CA1
chr2-167475637-167476136	Astro
chr2-167476872-167477371	CA2-CA3
chr2-167480498-167480997	Chandelier,SST
chr2-167481240-167481739	CA1,SUB
chr2-167487619-167488118	VIP
chr2-167489221-167489720	Astro,CA1,LAMP5,Oligo,OPC
chr2-167490417-167490916	SST
chr2-167496167-167496666	Astro
chr2-167499940-167500439	CA2-CA3
chr2-167503246-167503745	NR2F2
chr2-167509482-167509981	Astro,LAMP5,Oligo
chr2-167510002-167510501	LAMP5
chr2-167515042-167515541	PVALB,SST
chr2-167518423-167518922	SST
chr2-167529328-167529827	CA2-CA3,SUB
chr2-167537634-167538133	Astro
chr2-167539992-167540491	SST
chr2-1675466-1675965	NR2F2,Oligo,OPC,PVALB,SST,SUB,VIP,VLMC
chr2-167550351-167550850	Astro,Oligo,OPC
chr2-167551184-167551683	CA1,CA2-CA3
chr2-167551762-167552261	CA1,CA2-CA3,Chandelier,LAMP5,PVALB,SST
chr2-167553273-167553772	LAMP5,PVALB
chr2-167555521-167556020	SST
chr2-16756001-16756500	NR2F2,SST,SUB,VIP
chr2-16756567-16757066	CA2-CA3,LAMP5,Macro,NR2F2,VIP,VLMC
chr2-167570541-167571040	CA1,CA2-CA3
chr2-16757071-16757570	Astro,CA1,CA2-CA3,Chandelier,DG,Endo,LAMP5,Macro,Microglia,NR2F2,Oligo,OPC,PVALB,SST,SUB,VIP,VLMC
chr2-167571535-167572034	CA1,LAMP5
chr2-167572113-167572612	CA1,SST
chr2-167580175-167580674	VLMC
chr2-167581783-167582282	CA1,CA2-CA3,Chandelier,DG,OPC,SUB,VIP
chr2-167582473-167582972	CA2-CA3,LAMP5,OPC,PVALB,SST
chr2-167592347-167592846	Astro,LAMP5,Oligo,OPC,VLMC
chr2-167595126-167595625	DG
chr2-167595859-167596358	NR2F2
chr2-167599241-167599740	CA1,SUB
chr2-167626126-167626625	PVALB
chr2-167631984-167632483	CA2-CA3
chr2-16763512-16764011	Microglia
chr2-167637618-167638117	DG
chr2-16764025-16764524	Microglia
chr2-167651630-167652129	Astro,OPC
chr2-167653233-167653732	LAMP5,NR2F2,VIP
chr2-167656879-167657378	Oligo
chr2-16766628-16767127	NR2F2
chr2-167680222-167680721	Astro,CA1,DG
chr2-167680857-167681356	Astro,Oligo
chr2-167681579-167682078	DG,Oligo,OPC,PVALB,SST,T-Cell
chr2-167682457-167682956	Oligo,OPC
chr2-167686601-167687100	Astro
chr2-16769082-16769581	SST
chr2-167703121-167703620	CA2-CA3
chr2-167706361-167706860	DG
chr2-167707733-167708232	SUB
chr2-167708970-167709469	DG
chr2-167712197-167712696	Astro
chr2-167713984-167714483	CA2-CA3,LAMP5
chr2-167715453-167715952	SUB
chr2-167721380-167721879	Astro,CA1,Chandelier,LAMP5,PVALB,SUB
chr2-167729118-167729617	NR2F2
chr2-167729753-167730252	NR2F2,Oligo,T-Cell
chr2-16773011-16773510	Astro,CA1,CA2-CA3,Chandelier,DG,LAMP5,Macro,Microglia,NR2F2,Oligo,OPC,PVALB,SST,SUB,VIP,VLMC
chr2-167731182-167731681	CA1,CA2-CA3,DG
chr2-167737553-167738052	PVALB
chr2-167747822-167748321	CA2-CA3
chr2-16774900-16775399	Astro,CA1,CA2-CA3,Chandelier,DG,LAMP5,NR2F2,Oligo,OPC,PVALB,SST,SUB,VIP
chr2-167750607-167751106	CA1,DG,SST
chr2-167752543-167753042	VIP
chr2-167753347-167753846	DG
chr2-16775486-16775985	Chandelier
chr2-167756364-167756863	LAMP5
chr2-167762489-167762988	Astro,VLMC
chr2-167768265-167768764	SST
chr2-167779545-167780044	DG
chr2-167781601-167782100	SUB
chr2-167782170-167782669	Macro,SUB
chr2-167783154-167783653	Astro,CA1,CA2-CA3,DG,SUB,VIP
chr2-167783955-167784454	VIP
chr2-167785756-167786255	Oligo,SST
chr2-167786575-167787074	Astro
chr2-167793096-167793595	CA2-CA3
chr2-167793639-167794138	Astro,CA1,DG,LAMP5
chr2-167801777-167802276	DG,LAMP5
chr2-167803209-167803708	CA1,CA2-CA3,Chandelier,LAMP5,NR2F2
chr2-167822869-167823368	VLMC
chr2-167826886-167827385	Astro,OPC
chr2-167827685-167828184	VLMC
chr2-167832743-167833242	Astro,DG
chr2-167843106-167843605	LAMP5
chr2-167844559-167845058	Astro
chr2-167856519-167857018	Astro,Oligo
chr2-167857375-167857874	Astro,CA2-CA3,DG,LAMP5,NR2F2,PVALB,VIP
chr2-167859010-167859509	DG,NR2F2
chr2-167870349-167870848	SUB
chr2-167873692-167874191	CA1,CA2-CA3
chr2-167877358-167877857	DG,SUB
chr2-16789900-16790399	NR2F2
chr2-167905655-167906154	Chandelier
chr2-167928964-167929463	LAMP5,NR2F2,SST,VIP
chr2-167929560-167930059	NR2F2,VIP
chr2-167933389-167933888	Chandelier
chr2-167940188-167940687	LAMP5
chr2-167943727-167944226	NR2F2
chr2-167946394-167946893	Astro,Chandelier
chr2-167960908-167961407	SUB
chr2-167962673-167963172	NR2F2
chr2-167964821-167965320	Astro,Chandelier,Oligo,VLMC
chr2-167965867-167966366	CA1,CA2-CA3,Chandelier,DG,LAMP5,PVALB
chr2-167966402-167966901	LAMP5
chr2-167980349-167980848	Oligo
chr2-167986907-167987406	Oligo,T-Cell
chr2-167989988-167990487	CA2-CA3,DG
chr2-167996890-167997389	SUB
chr2-1680035-1680534	CA2-CA3,DG
chr2-168003848-168004347	CA1,CA2-CA3,DG,SUB
chr2-168004445-168004944	LAMP5
chr2-168006307-168006806	LAMP5,SUB,VLMC
chr2-168007549-168008048	DG
chr2-168014361-168014860	CA1
chr2-168015277-168015776	Endo,NR2F2,Oligo,OPC,VIP,VLMC
chr2-168024717-168025216	CA1,CA2-CA3,DG
chr2-168025427-168025926	Astro,Microglia
chr2-168031943-168032442	PVALB
chr2-168033913-168034412	NR2F2,OPC,VIP
chr2-168034593-168035092	Astro,NR2F2,OPC,VIP
chr2-168041598-168042097	PVALB,SUB
chr2-168048580-168049079	VIP
chr2-168052485-168052984	NR2F2,OPC
chr2-168060918-168061417	Oligo,SST
chr2-168062835-168063334	CA1,CA2-CA3
chr2-168072901-168073400	CA1
chr2-168078691-168079190	Astro,DG,LAMP5
chr2-168084967-168085466	Astro
chr2-168086632-168087131	Astro,DG,Endo,LAMP5,Macro,NR2F2,Oligo,OPC,VIP,VLMC
chr2-168087297-168087796	CA1,DG,VIP
chr2-168090575-168091074	CA1,CA2-CA3,DG,PVALB,VIP
chr2-168103189-168103688	Astro
chr2-168113982-168114481	CA1,CA2-CA3
chr2-168117954-168118453	CA2-CA3
chr2-168118524-168119023	Astro,CA1,CA2-CA3,Chandelier,DG,LAMP5,Macro,Microglia,NR2F2,Oligo,OPC,PVALB,SST,SUB,VIP,VLMC
chr2-168119453-168119952	Astro,Chandelier,DG,Endo,LAMP5,Macro,Microglia,NR2F2,Oligo,OPC,PVALB,SST,SUB,VIP,VLMC
chr2-168120714-168121213	PVALB,SST,SUB
chr2-168124666-168125165	DG
chr2-168132482-168132981	SUB
chr2-168136317-168136816	Oligo
chr2-168138245-168138744	Astro,SST,VLMC
chr2-168145821-168146320	CA1,SUB
chr2-168147051-168147550	CA1,CA2-CA3,SUB
chr2-168148368-168148867	CA2-CA3,SUB
chr2-168154965-168155464	SST
chr2-168155619-168156118	CA1,CA2-CA3,SUB
chr2-168156626-168157125	PVALB
chr2-168160820-168161319	Oligo
chr2-168164914-168165413	Astro,OPC,VLMC
chr2-168165472-168165971	Astro,OPC,SUB,VLMC
chr2-168170820-168171319	CA1,CA2-CA3,DG,NR2F2,PVALB,SST,SUB
chr2-168171328-168171827	CA1,DG,LAMP5,NR2F2,PVALB,SST
chr2-168174762-168175261	SUB
chr2-1681801-1682300	CA2-CA3
chr2-168180686-168181185	Astro,CA2-CA3,DG,Endo,LAMP5,Oligo,SST,VLMC
chr2-168181270-168181769	Astro,CA2-CA3,DG,Endo,LAMP5,Oligo
chr2-168183526-168184025	Oligo,OPC,VIP
chr2-168189781-168190280	SUB
chr2-168192079-168192578	Astro,DG
chr2-168192985-168193484	PVALB,SUB,T-Cell
chr2-168198478-168198977	SUB
chr2-168200923-168201422	OPC
chr2-168201503-168202002	Oligo,OPC
chr2-168211016-168211515	Macro,Microglia
chr2-16821456-16821955	Endo,NR2F2,Oligo,T-Cell
chr2-168220884-168221383	Oligo
chr2-16822179-16822678	Oligo
chr2-168222863-168223362	Microglia
chr2-168223436-168223935	Microglia,VLMC
chr2-168231543-168232042	Astro,CA1,CA2-CA3,DG,NR2F2,Oligo,OPC,PVALB,SUB,VLMC
chr2-168241078-168241577	Oligo,OPC,PVALB,VIP
chr2-168246361-168246860	Astro,CA1,CA2-CA3,Chandelier,DG,Endo,LAMP5,Macro,Microglia,NR2F2,Oligo,OPC,PVALB,SST,SUB,T-Cell,VIP,VLMC
chr2-168247012-168247511	Astro,CA1,CA2-CA3,Chandelier,DG,Endo,LAMP5,Macro,Microglia,NR2F2,Oligo,OPC,PVALB,SST,SUB,T-Cell,VIP,VLMC
chr2-1682762-1683261	NR2F2
chr2-168286521-168287020	CA1,SUB
chr2-168293657-168294156	Oligo,T-Cell
chr2-168300476-168300975	LAMP5,PVALB
chr2-168301284-168301783	PVALB
chr2-16831311-16831810	CA2-CA3
chr2-168314430-168314929	SUB
chr2-168322280-168322779	VLMC
chr2-168323372-168323871	SUB
chr2-168328289-168328788	CA2-CA3
chr2-168329141-168329640	CA1,CA2-CA3
chr2-16833657-16834156	CA2-CA3
chr2-168338754-168339253	CA1,DG,OPC,SUB
chr2-168339331-168339830	CA1,CA2-CA3,OPC,SUB,VLMC
chr2-168343541-168344040	DG
chr2-168345843-168346342	Oligo,SST
chr2-168346607-168347106	Astro,CA1,CA2-CA3,Chandelier,DG,Endo,LAMP5,Macro,Microglia,NR2F2,Oligo,OPC,PVALB,SST,SUB,VIP,VLMC
chr2-168347970-168348469	Oligo
chr2-168354973-168355472	Astro,Oligo,OPC
chr2-168355823-168356322	Oligo,T-Cell
chr2-168357139-168357638	Oligo,OPC
chr2-168363302-168363801	Microglia
chr2-168368223-168368722	DG
chr2-168368794-168369293	DG,VIP
chr2-168378846-168379345	T-Cell
chr2-168380883-168381382	CA1
chr2-16840712-16841211	SUB
chr2-16842772-16843271	CA2-CA3
chr2-168442388-168442887	NR2F2
chr2-168450144-168450643	LAMP5,NR2F2,PVALB,SUB,VIP
chr2-168455948-168456447	Astro,CA1,CA2-CA3,Chandelier,DG,Endo,LAMP5,Macro,Microglia,NR2F2,Oligo,OPC,PVALB,SST,SUB,T-Cell,VIP,VLMC
chr2-168456776-168457275	Astro,CA1,CA2-CA3,Chandelier,DG,LAMP5,Microglia,NR2F2,Oligo,OPC,PVALB,SST,SUB,VIP
chr2-168460531-168461030	CA2-CA3
chr2-168466469-168466968	Microglia
chr2-168466969-168467468	Astro,SUB
chr2-168470410-168470909	CA1,SST
chr2-168477955-168478454	CA1,SST
chr2-168481054-168481553	SST
chr2-168482178-168482677	CA1,Chandelier,LAMP5,OPC,PVALB,SST
chr2-168489874-168490373	Astro,Microglia,PVALB,SST,VIP,VLMC
chr2-168490385-168490884	Astro,Endo,Macro,Microglia,T-Cell,VIP,VLMC
chr2-168494366-168494865	Oligo
chr2-168498576-168499075	VIP
chr2-168505292-168505791	Astro,CA2-CA3,LAMP5,OPC
chr2-168505803-168506302	Astro,CA2-CA3,OPC
chr2-168515544-168516043	Astro,CA1,CA2-CA3,Chandelier,PVALB,SST,SUB,VLMC
chr2-168518386-168518885	Astro,Chandelier,DG,NR2F2,OPC,PVALB,SST,SUB,VIP,VLMC
chr2-168521296-168521795	PVALB,SST
chr2-16852583-16853082	DG
chr2-168526595-168527094	OPC
chr2-168529922-168530421	CA1,LAMP5
chr2-168530916-168531415	Microglia
chr2-168534835-168535334	NR2F2,SST,VLMC
chr2-168538134-168538633	Astro,CA1,DG,SST,SUB
chr2-168544456-168544955	VIP
chr2-168545351-168545850	CA1,DG,SUB
chr2-168546854-168547353	PVALB
chr2-168549625-168550124	OPC
chr2-168550654-168551153	Astro,DG,Macro,Microglia
chr2-168552297-168552796	Microglia
chr2-168554068-168554567	Chandelier
chr2-168557369-168557868	CA1
chr2-168560449-168560948	Endo,SUB
chr2-168561003-168561502	Astro,Endo,OPC,SUB
chr2-168564389-168564888	Chandelier
chr2-168565377-168565876	CA1,DG,SST,VIP
chr2-168567244-168567743	CA1,DG
chr2-168567796-168568295	DG
chr2-168570171-168570670	Astro
chr2-168570816-168571315	Astro,Macro,Microglia
chr2-168573060-168573559	SST
chr2-168577726-168578225	DG,VIP
chr2-168583280-168583779	Oligo,T-Cell
chr2-168583921-168584420	NR2F2,Oligo,SST,SUB
chr2-168587265-168587764	Astro
chr2-168592340-168592839	Astro,DG
chr2-168594674-168595173	Chandelier,PVALB
chr2-168599874-168600373	DG
chr2-1686001-1686500	Macro
chr2-168600797-168601296	CA1,DG,SUB
chr2-16860705-16861204	CA2-CA3,DG
chr2-168611943-168612442	CA1,DG,SUB
chr2-168612618-168613117	CA2-CA3
chr2-168613679-168614178	CA1,LAMP5,SST
chr2-16861446-16861945	CA1,CA2-CA3,DG,SUB
chr2-168617509-168618008	CA1
chr2-168625880-168626379	DG,Microglia,SUB
chr2-168626426-168626925	Astro,Chandelier,DG,Microglia,NR2F2,PVALB,SUB
chr2-168632713-168633212	Astro,CA1,CA2-CA3,DG,Macro,SUB
chr2-168633214-168633713	Astro,DG,Macro,SUB
chr2-168635254-168635753	Astro,CA1,CA2-CA3,Macro,Microglia,NR2F2,OPC,PVALB,SST,SUB,VIP,VLMC
chr2-168639406-168639905	CA2-CA3,SST
chr2-168643799-168644298	NR2F2,PVALB
chr2-168647287-168647786	Astro
chr2-168648830-168649329	Astro,CA2-CA3,SST,VLMC
chr2-168652566-168653065	SST
chr2-168653477-168653976	CA2-CA3,DG
chr2-168657255-168657754	Chandelier
chr2-168659796-168660295	SUB
chr2-168661559-168662058	SUB
chr2-168662128-168662627	LAMP5
chr2-168663819-168664318	DG
chr2-168673312-168673811	CA2-CA3,Chandelier,DG,SUB,VIP
chr2-168677047-168677546	DG
chr2-168679834-168680333	CA1
chr2-168685914-168686413	Macro,Microglia
chr2-168686440-168686939	DG,Macro
chr2-168687278-168687777	Astro,CA1,CA2-CA3,DG,Oligo,PVALB
chr2-168688560-168689059	PVALB,VIP
chr2-16869619-16870118	Astro,CA1,CA2-CA3,DG,LAMP5,NR2F2,SUB,VIP
chr2-168698816-168699315	Astro
chr2-168699741-168700240	Oligo,OPC,PVALB,VLMC
chr2-168703737-168704236	LAMP5,Oligo,T-Cell,VIP
chr2-168705478-168705977	Oligo
chr2-16870663-16871162	NR2F2,SUB
chr2-168707990-168708489	Astro,SUB
chr2-168709533-168710032	DG
chr2-168710351-168710850	CA1
chr2-168717722-168718221	SUB
chr2-168722471-168722970	VIP,VLMC
chr2-168728682-168729181	Astro
chr2-168729182-168729681	DG,VIP
chr2-168730163-168730662	VIP
chr2-168730962-168731461	DG
chr2-168734152-168734651	CA1,Chandelier,LAMP5,NR2F2,Oligo,PVALB,SUB,VIP
chr2-168736692-168737191	OPC
chr2-168737981-168738480	CA2-CA3,DG
chr2-168748363-168748862	Astro
chr2-168749226-168749725	SUB
chr2-168751017-168751516	PVALB,T-Cell,VLMC
chr2-168752093-168752592	SUB
chr2-168758579-168759078	CA1,PVALB
chr2-168759143-168759642	Astro,CA1,DG,Macro,NR2F2,Oligo,OPC,PVALB,T-Cell
chr2-168766228-168766727	PVALB,SUB
chr2-168773627-168774126	Astro,Endo,Oligo,VLMC
chr2-168779349-168779848	CA1,CA2-CA3,DG,SUB,VIP
chr2-168781942-168782441	SST
chr2-168793919-168794418	OPC
chr2-168796491-168796990	Endo
chr2-168802193-168802692	Endo,VLMC
chr2-168803977-168804476	Endo
chr2-168805634-168806133	CA1,CA2-CA3,DG
chr2-168807680-168808179	Endo
chr2-168809838-168810337	Astro
chr2-168810380-168810879	CA1
chr2-168811495-168811994	Chandelier,NR2F2,PVALB,SST,SUB
chr2-1688123-1688622	CA2-CA3,DG,SUB
chr2-168814843-168815342	Astro
chr2-168818942-168819441	CA2-CA3,LAMP5,Oligo,OPC,PVALB,SST,SUB
chr2-168819735-168820234	Oligo,OPC,SUB
chr2-168821969-168822468	CA2-CA3
chr2-16882548-16883047	CA2-CA3,Chandelier,PVALB,SST,SUB
chr2-16883200-16883699	PVALB,SST,VIP
chr2-168833829-168834328	SUB
chr2-168834866-168835365	T-Cell
chr2-168835951-168836450	CA1,CA2-CA3,DG,LAMP5,SUB
chr2-168836463-168836962	SUB,VLMC
chr2-168846224-168846723	CA1,CA2-CA3,SUB
chr2-168846764-168847263	CA1,SUB
chr2-168847617-168848116	CA1,DG
chr2-168849543-168850042	Astro,OPC
chr2-168851693-168852192	NR2F2,SUB
chr2-168856385-168856884	Astro,VLMC
chr2-168861702-168862201	CA2-CA3,DG,LAMP5,NR2F2,OPC,PVALB,VIP
chr2-168890213-168890712	Astro,CA1,CA2-CA3,Chandelier,DG,Endo,LAMP5,Macro,Microglia,NR2F2,Oligo,OPC,PVALB,SST,SUB,T-Cell,VIP,VLMC
chr2-168896676-168897175	Microglia
chr2-16890016-16890515	Oligo
chr2-168900290-168900789	DG
chr2-168900968-168901467	CA2-CA3,DG,Oligo,OPC,PVALB,VIP,VLMC
chr2-168910161-168910660	DG
chr2-168911886-168912385	PVALB
chr2-168912777-168913276	Astro,CA1,CA2-CA3,Chandelier,DG,LAMP5,NR2F2,Oligo,OPC,PVALB,SST,SUB,VIP,VLMC
chr2-168920511-168921010	Oligo
chr2-168937984-168938483	CA2-CA3,SUB
chr2-168947098-168947597	NR2F2,VIP
chr2-168948556-168949055	Microglia
chr2-168950094-168950593	SUB
chr2-168959569-168960068	Oligo
chr2-168961544-168962043	Astro,CA2-CA3,LAMP5,Macro,Microglia,Oligo,OPC,SUB,T-Cell
chr2-168962460-168962959	NR2F2,SUB
chr2-16896749-16897248	SUB
chr2-168971307-168971806	CA2-CA3,Macro
chr2-168978450-168978949	Macro,Microglia
chr2-168981369-168981868	SUB
chr2-16898631-16899130	CA1,NR2F2,SST
chr2-168992597-168993096	Microglia
chr2-1690060-1690559	CA2-CA3,DG,VIP
chr2-169007237-169007736	Microglia
chr2-169018742-169019241	CA2-CA3
chr2-16902041-16902540	DG
chr2-169038186-169038685	Macro,Microglia
chr2-169039615-169040114	Macro,Microglia
chr2-169047227-169047726	CA2-CA3,Macro,Microglia
chr2-169062418-169062917	Microglia
chr2-169064885-169065384	Oligo
chr2-169066057-169066556	CA1
chr2-169066749-169067248	Macro,Microglia
chr2-169069359-169069858	Microglia
chr2-169071350-169071849	Microglia
chr2-169072197-169072696	Macro,Microglia
chr2-169072983-169073482	Macro
chr2-169076833-169077332	VIP
chr2-169080101-169080600	Macro,Microglia
chr2-169082898-169083397	Macro,Microglia
chr2-16908597-16909096	CA1,Chandelier,DG,LAMP5,NR2F2,VIP
chr2-169087944-169088443	Microglia
chr2-169095392-169095891	Astro,Macro,Microglia,SUB
chr2-169102406-169102905	Microglia
chr2-169106772-169107271	Microglia
chr2-169107669-169108168	SUB,T-Cell
chr2-169109710-169110209	Astro,CA1,CA2-CA3,DG,Endo,LAMP5,Macro,Microglia,NR2F2,Oligo,OPC,PVALB,SST,SUB,VIP,VLMC
chr2-169110330-169110829	Astro,CA2-CA3,DG,LAMP5,VIP
chr2-169110862-169111361	LAMP5
chr2-16911591-16912090	CA1
chr2-169118973-169119472	Astro
chr2-169131852-169132351	Astro,CA1,CA2-CA3,Chandelier,DG,LAMP5,Macro,Microglia,NR2F2,Oligo,OPC,PVALB,SST,SUB,VIP
chr2-169139421-169139920	CA1
chr2-169141703-169142202	Macro,Microglia,Oligo,VLMC
chr2-169173905-169174404	Endo,Oligo,OPC
chr2-169175025-169175524	Oligo
chr2-16918082-16918581	CA1
chr2-169185613-169186112	Endo,Oligo
chr2-169193520-169194019	Oligo
chr2-169221658-169222157	CA1,CA2-CA3,DG,LAMP5,NR2F2,Oligo,PVALB,SST,SUB,VIP
chr2-169228378-169228877	Oligo
chr2-169232533-169233032	DG
chr2-169246039-169246538	DG
chr2-169246-169745	DG
chr2-169246666-169247165	CA1,CA2-CA3,DG,SUB
chr2-169247280-169247779	CA2-CA3,DG,SUB
chr2-169255440-169255939	LAMP5
chr2-169260193-169260692	Oligo
chr2-169264333-169264832	CA1
chr2-169265432-169265931	SUB
chr2-169275995-169276494	CA1,DG,SUB
chr2-169285474-169285973	Oligo
chr2-169286073-169286572	Oligo
chr2-169300825-169301324	Oligo
chr2-169301499-169301998	Oligo
chr2-169302068-169302567	Oligo
chr2-169303793-169304292	Astro
chr2-169309053-169309552	Endo
chr2-169324533-169325032	Oligo
chr2-16933288-16933787	Chandelier,SST
chr2-169337065-169337564	VLMC
chr2-169345626-169346125	OPC,T-Cell
chr2-169348294-169348793	LAMP5,Macro,Oligo,OPC,SST,VIP,VLMC
chr2-16936151-16936650	CA1
chr2-169361689-169362188	Astro,CA1,LAMP5,NR2F2,OPC,PVALB,SST,SUB,VIP,VLMC
chr2-169362381-169362880	CA1,Macro,NR2F2,Oligo,OPC
chr2-169363706-169364205	LAMP5,Oligo,OPC,PVALB,VIP,VLMC
chr2-169364325-169364824	Astro,CA1,CA2-CA3,Chandelier,DG,LAMP5,Macro,Microglia,NR2F2,Oligo,OPC,PVALB,SST,SUB,T-Cell,VIP,VLMC
chr2-16939700-16940199	CA2-CA3,DG
chr2-169397588-169398087	CA1,CA2-CA3,Oligo,SUB
chr2-169436652-169437151	CA2-CA3
chr2-1694509-1695008	SUB
chr2-169452000-169452499	Chandelier,LAMP5,NR2F2,Oligo,PVALB,SUB,VIP,VLMC
chr2-169462888-169463387	CA1,CA2-CA3,Chandelier,DG,Endo,NR2F2,PVALB,SST,SUB,VIP,VLMC
chr2-169469631-169470130	Macro
chr2-169478267-169478766	Macro,Microglia,Oligo,OPC,SST
chr2-169479198-169479697	Astro,CA1,CA2-CA3,Chandelier,DG,Endo,LAMP5,Macro,Microglia,NR2F2,Oligo,OPC,PVALB,SST,SUB,T-Cell,VIP,VLMC
chr2-16948304-16948803	CA1,CA2-CA3
chr2-169485440-169485939	Endo
chr2-169486280-169486779	PVALB
chr2-169495271-169495770	NR2F2
chr2-169501789-169502288	CA1,SST
chr2-16950277-16950776	CA1,SUB
chr2-169502835-169503334	CA2-CA3
chr2-169509397-169509896	LAMP5,Macro,NR2F2,PVALB,SST,VIP,VLMC
chr2-169513065-169513564	Chandelier
chr2-169513942-169514441	VLMC
chr2-169516445-169516944	CA1
chr2-169525291-169525790	CA2-CA3
chr2-169528167-169528666	Astro,Macro,Microglia,Oligo,OPC,T-Cell
chr2-16955684-16956183	CA1,CA2-CA3,DG,SUB
chr2-169572907-169573406	Astro,CA2-CA3,DG,Microglia,NR2F2,PVALB,SST,SUB
chr2-169573675-169574174	Astro,CA1,Chandelier,DG,Endo,LAMP5,Macro,Microglia,NR2F2,Oligo,OPC,PVALB,SST,SUB,T-Cell,VIP,VLMC
chr2-169579006-169579505	CA1
chr2-169584075-169584574	Astro,CA1,CA2-CA3,Chandelier,DG,Endo,LAMP5,Macro,Microglia,NR2F2,Oligo,OPC,PVALB,SST,SUB,T-Cell,VIP,VLMC
chr2-169585067-169585566	Astro,CA2-CA3,DG,Microglia,OPC,SUB
chr2-16960241-16960740	SUB
chr2-169609853-169610352	CA1
chr2-169626190-169626689	CA1
chr2-169651010-169651509	CA1
chr2-169655883-169656382	T-Cell
chr2-169658420-169658919	CA1
chr2-169682992-169683491	T-Cell
chr2-16969232-16969731	NR2F2
chr2-169693258-169693757	Astro,CA2-CA3,DG,Oligo,OPC
chr2-169694189-169694688	Astro,CA1,CA2-CA3,Chandelier,DG,Endo,LAMP5,Macro,Microglia,NR2F2,Oligo,OPC,PVALB,SST,SUB,T-Cell,VIP,VLMC
chr2-169702923-169703422	Astro
chr2-169704078-169704577	Astro
chr2-169714471-169714970	CA2-CA3,Endo,LAMP5,Macro,NR2F2,Oligo,OPC,SST,VIP,VLMC
chr2-169715374-169715873	NR2F2,Oligo,OPC,PVALB,VIP
chr2-169716164-169716663	DG,PVALB,SST,VIP
chr2-169717119-169717618	Oligo
chr2-169720770-169721269	DG,LAMP5,SUB
chr2-16972199-16972698	CA1,DG,LAMP5,NR2F2,SUB
chr2-16972987-16973486	CA1,CA2-CA3,DG,PVALB
chr2-169732800-169733299	OPC
chr2-169733541-169734040	Astro,CA1,CA2-CA3,Chandelier,DG,Endo,LAMP5,Macro,Microglia,NR2F2,Oligo,OPC,PVALB,SST,SUB,T-Cell,VIP,VLMC
chr2-169734121-169734620	Astro,CA1,CA2-CA3,Chandelier,DG,LAMP5,Microglia,Oligo,OPC,PVALB,SST,SUB,VIP,VLMC
chr2-169743502-169744001	Astro,NR2F2,OPC,VIP,VLMC
chr2-169748293-169748792	NR2F2,SST
chr2-169762042-169762541	T-Cell
chr2-169767207-169767706	Astro,CA1,CA2-CA3,DG,LAMP5,Macro,NR2F2,Oligo,OPC,PVALB,SST,SUB,VIP
chr2-169767768-169768267	OPC,VIP
chr2-169768412-169768911	Endo,Microglia,Oligo,OPC,T-Cell,VIP
chr2-169770981-169771480	Microglia
chr2-169775664-169776163	VLMC
chr2-169776490-169776989	VLMC
chr2-16978099-16978598	SUB
chr2-169782478-169782977	CA1,CA2-CA3,Chandelier,LAMP5,VIP
chr2-169789742-169790241	Astro,CA1,CA2-CA3,LAMP5,Macro,Microglia,NR2F2,Oligo,OPC,SST,SUB,VIP,VLMC
chr2-169798521-169799020	Astro,CA1,CA2-CA3,Chandelier,DG,Endo,LAMP5,Macro,Microglia,NR2F2,Oligo,OPC,PVALB,SST,SUB,T-Cell,VIP,VLMC
chr2-169799222-169799721	CA1,DG,OPC,PVALB,SUB,VIP
chr2-169804866-169805365	CA1
chr2-169813081-169813580	VLMC
chr2-169824668-169825167	Astro,CA1,CA2-CA3,Chandelier,DG,Endo,LAMP5,Macro,Microglia,NR2F2,Oligo,OPC,PVALB,SST,SUB,T-Cell,VIP,VLMC
chr2-169827097-169827596	Astro,CA1,CA2-CA3,Chandelier,DG,Endo,LAMP5,Macro,Microglia,NR2F2,Oligo,OPC,PVALB,SST,SUB,T-Cell,VIP,VLMC
chr2-169827644-169828143	Astro,DG,Microglia,Oligo,OPC,PVALB,SUB,VIP
chr2-169828389-169828888	Astro,CA1,CA2-CA3,DG,LAMP5,Oligo,SST,VLMC
chr2-169833154-169833653	NR2F2
chr2-169840334-169840833	Astro,Endo,Oligo,OPC
chr2-1698453-1698952	Astro,NR2F2
chr2-169848861-169849360	Astro,Oligo,OPC
chr2-169859032-169859531	CA2-CA3
chr2-169865336-169865835	Astro
chr2-169865922-169866421	NR2F2,VIP
chr2-169877327-169877826	Astro,Oligo
chr2-169880138-169880637	CA1
chr2-169891332-169891831	Chandelier,VLMC
chr2-169893335-169893834	SST
chr2-169895241-169895740	Astro,LAMP5,Oligo,OPC
chr2-169903696-169904195	SUB
chr2-169909015-169909514	CA1,CA2-CA3,SUB
chr2-169912938-169913437	Chandelier,PVALB,SST
chr2-169914308-169914807	OPC
chr2-169918753-169919252	NR2F2
chr2-169921765-169922264	CA2-CA3
chr2-169928343-169928842	Astro,Oligo,OPC,SUB
chr2-169929965-169930464	CA1
chr2-169933068-169933567	CA1,CA2-CA3,DG,LAMP5,NR2F2,Oligo,PVALB,SST,SUB
chr2-169935042-169935541	Chandelier,SUB
chr2-169938088-169938587	SST
chr2-16993925-16994424	CA1,SUB
chr2-169944660-169945159	DG,PVALB
chr2-169945163-169945662	CA2-CA3,PVALB
chr2-169961890-169962389	VIP
chr2-169962749-169963248	Chandelier,NR2F2,PVALB,SST
chr2-169971524-169972023	CA2-CA3
chr2-169975308-169975807	DG
chr2-169977387-169977886	CA1,CA2-CA3,DG
chr2-169978470-169978969	NR2F2
chr2-169982849-169983348	Oligo
chr2-169983410-169983909	Oligo
chr2-169984040-169984539	CA1,DG
chr2-169998304-169998803	CA1,Chandelier,NR2F2,SST
chr2-169999005-169999504	CA1,CA2-CA3,DG,NR2F2,PVALB,SST,SUB,VIP
chr2-170005608-170006107	NR2F2,PVALB
chr2-170006902-170007401	PVALB
chr2-170013704-170014203	CA1,CA2-CA3,DG,NR2F2,PVALB,SST,SUB,VIP
chr2-170019019-170019518	SST,SUB,VIP
chr2-170022586-170023085	CA1,CA2-CA3,PVALB
chr2-17003670-17004169	PVALB
chr2-170061967-170062466	CA1
chr2-170062562-170063061	CA2-CA3
chr2-170063729-170064228	CA1,SUB
chr2-170072501-170073000	Astro,Oligo
chr2-170073230-170073729	Astro,CA1,CA2-CA3,Chandelier,DG,LAMP5,Oligo,OPC,PVALB,SST,VIP
chr2-170074161-170074660	Endo
chr2-170088643-170089142	CA1,CA2-CA3,DG,NR2F2,Oligo,SUB
chr2-1700943-1701442	CA2-CA3,DG,Macro,Oligo,OPC
chr2-170101830-170102329	VIP
chr2-170106161-170106660	CA2-CA3,SST
chr2-170107273-170107772	VLMC
chr2-170120596-170121095	Astro,NR2F2,VIP
chr2-170123098-170123597	PVALB
chr2-170142384-170142883	Chandelier,LAMP5,PVALB,SST
chr2-170144756-170145255	NR2F2
chr2-170145497-170145996	CA2-CA3
chr2-170154987-170155486	CA1,DG,LAMP5,NR2F2,PVALB,SST,SUB
chr2-170158399-170158898	DG
chr2-170163560-170164059	Astro,Chandelier,LAMP5,PVALB
chr2-170170151-170170650	DG
chr2-170177383-170177882	DG,Oligo
chr2-170177906-170178405	Chandelier,LAMP5,NR2F2,Oligo,OPC,PVALB,SST,VLMC
chr2-170178409-170178908	DG,Oligo,OPC,SST,VIP,VLMC
chr2-170179918-170180417	PVALB,SST
chr2-170201208-170201707	LAMP5,NR2F2,VIP
chr2-170202289-170202788	Oligo,OPC,PVALB,VIP
chr2-170203954-170204453	LAMP5,NR2F2,VIP
chr2-170204477-170204976	CA1,DG,LAMP5,NR2F2,SST,VIP
chr2-170212552-170213051	PVALB,SST
chr2-170222248-170222747	PVALB
chr2-170224409-170224908	CA1,CA2-CA3,Chandelier,DG,LAMP5,NR2F2,Oligo,OPC,PVALB,SST,SUB,VIP
chr2-170235881-170236380	Astro,CA2-CA3,Chandelier,DG,LAMP5,NR2F2,Oligo,OPC,PVALB,SST,SUB,VIP
chr2-170236579-170237078	DG,SST
chr2-170239363-170239862	VIP
chr2-170241704-170242203	Chandelier,PVALB,SST,VIP
chr2-170243345-170243844	NR2F2
chr2-170248996-170249495	DG,VIP
chr2-170249689-170250188	LAMP5
chr2-170270429-170270928	VIP
chr2-170274171-170274670	PVALB,SST
chr2-170276826-170277325	DG,NR2F2,OPC,PVALB,SST
chr2-170277918-170278417	CA1,CA2-CA3,DG,LAMP5,NR2F2,SUB,VIP
chr2-170278465-170278964	NR2F2
chr2-170282720-170283219	CA1,PVALB
chr2-170293262-170293761	CA1,DG
chr2-170297192-170297691	Chandelier,LAMP5,NR2F2,PVALB,SST
chr2-170300032-170300531	VIP
chr2-170301645-170302144	CA1,DG
chr2-170308192-170308691	DG,PVALB,VIP
chr2-170313532-170314031	Astro,CA1,Chandelier,DG,Endo,LAMP5,NR2F2,OPC,PVALB,SST,VIP
chr2-170322082-170322581	CA2-CA3,DG,LAMP5,NR2F2,PVALB,VIP
chr2-170322585-170323084	DG,PVALB,VIP
chr2-170324478-170324977	Astro,CA1,CA2-CA3,Chandelier,DG,LAMP5,NR2F2,Oligo,OPC,PVALB,SST,SUB,VIP
chr2-17032621-17033120	VLMC
chr2-170332544-170333043	Oligo
chr2-170344846-170345345	NR2F2,VIP
chr2-170346916-170347415	NR2F2
chr2-170348731-170349230	Chandelier,LAMP5,NR2F2,PVALB,SST,VIP
chr2-170361261-170361760	Astro,Microglia,Oligo
chr2-170362101-170362600	Chandelier,SST
chr2-170362610-170363109	Chandelier,NR2F2,PVALB,SST,VIP
chr2-170363163-170363662	CA2-CA3,Chandelier,DG,LAMP5,NR2F2,PVALB,SST,VIP
chr2-17036334-17036833	SUB
chr2-170369858-170370357	LAMP5,OPC,PVALB,SST,SUB,VIP
chr2-170377365-170377864	Astro
chr2-170390837-170391336	CA2-CA3,DG
chr2-170397021-170397520	VIP
chr2-170408335-170408834	Microglia
chr2-170409025-170409524	Astro,Chandelier,DG,LAMP5,Microglia,NR2F2,Oligo,OPC,PVALB,SST,VIP
chr2-170411683-170412182	T-Cell
chr2-170418900-170419399	NR2F2
chr2-170420229-170420728	CA2-CA3,LAMP5,NR2F2,OPC,PVALB,SST,VIP
chr2-170420882-170421381	Chandelier
chr2-17042221-17042720	NR2F2
chr2-170436061-170436560	NR2F2
chr2-170461823-170462322	Oligo,OPC
chr2-170482813-170483312	LAMP5,VIP
chr2-170485632-170486131	PVALB
chr2-170486161-170486660	VLMC
chr2-170486665-170487164	Oligo
chr2-170491935-170492434	Astro,CA2-CA3,NR2F2,Oligo,OPC,VIP
chr2-170500201-170500700	CA2-CA3
chr2-170500785-170501284	Astro,CA2-CA3,Chandelier,LAMP5,Oligo,OPC,PVALB,SST,SUB
chr2-170505850-170506349	Astro,Chandelier,DG,Endo,LAMP5,NR2F2,Oligo,OPC,PVALB,SST,SUB,T-Cell,VIP,VLMC
chr2-170509538-170510037	CA1
chr2-170512205-170512704	Astro,Endo,LAMP5,NR2F2,Oligo,OPC,SST,SUB,T-Cell,VIP,VLMC
chr2-170524202-170524701	DG
chr2-170524891-170525390	CA2-CA3
chr2-170525409-170525908	Astro,CA2-CA3,Oligo,OPC,VLMC
chr2-170530071-170530570	Astro,CA2-CA3,DG,Endo,Oligo,OPC,VLMC
chr2-170535599-170536098	CA2-CA3
chr2-170539022-170539521	VLMC
chr2-170543057-170543556	SUB
chr2-170549614-170550113	OPC
chr2-170563541-170564040	PVALB
chr2-170569818-170570317	VLMC
chr2-170571234-170571733	NR2F2
chr2-17057295-17057794	NR2F2
chr2-170576199-170576698	Oligo
chr2-170578540-170579039	Astro
chr2-170579400-170579899	Astro
chr2-170582642-170583141	Astro
chr2-170584544-170585043	CA1
chr2-17059079-17059578	SST
chr2-170593131-170593630	Macro
chr2-17059770-17060269	SST
chr2-170597991-170598490	CA1,CA2-CA3,VIP,VLMC
chr2-170639002-170639501	NR2F2
chr2-170644494-170644993	CA1,CA2-CA3
chr2-170651428-170651927	VLMC
chr2-17065-17564	Astro
chr2-170664382-170664881	Astro,NR2F2
chr2-170680545-170681044	DG,VIP
chr2-170681180-170681679	VIP
chr2-17068622-17069121	NR2F2
chr2-170690317-170690816	CA1,LAMP5
chr2-170693126-170693625	CA1,CA2-CA3,DG
chr2-170695139-170695638	NR2F2,PVALB,SST,SUB,VIP
chr2-170706067-170706566	CA1
chr2-170708024-170708523	CA1,CA2-CA3,SUB
chr2-170713720-170714219	Oligo
chr2-170714399-170714898	Astro,Oligo,OPC,VLMC
chr2-170715126-170715625	Astro,Chandelier,Endo,LAMP5,Macro,NR2F2,Oligo,OPC,PVALB,SST,VIP,VLMC
chr2-170715977-170716476	Macro
chr2-170716706-170717205	Astro,LAMP5,Macro,Microglia,NR2F2,Oligo,OPC,PVALB,SST,VIP
chr2-170723491-170723990	PVALB
chr2-1707556-1708055	CA1,Endo,Macro,Microglia,Oligo,VLMC
chr2-17076107-17076606	CA2-CA3
chr2-170763238-170763737	Astro
chr2-170770126-170770625	Astro,CA1,CA2-CA3,DG,LAMP5,Macro,NR2F2,Oligo,OPC,PVALB,SST,SUB,VIP
chr2-170770637-170771136	Astro,CA1,CA2-CA3,Chandelier,DG,Endo,LAMP5,Macro,Microglia,NR2F2,Oligo,OPC,PVALB,SST,SUB,T-Cell,VIP,VLMC
chr2-170771228-170771727	CA1,Chandelier,DG,LAMP5,NR2F2,SST,SUB,VIP
chr2-170793043-170793542	Oligo
chr2-170803744-170804243	Astro,Chandelier,LAMP5,NR2F2,PVALB,SST
chr2-170812664-170813163	Astro,CA1,CA2-CA3,Oligo,OPC,PVALB,SUB
chr2-170814938-170815437	NR2F2
chr2-170815634-170816133	Astro,DG,LAMP5,Microglia,NR2F2,Oligo,OPC,PVALB,SST,VIP,VLMC
chr2-170816670-170817169	Astro,Chandelier,DG,LAMP5,Macro,Microglia,NR2F2,Oligo,OPC,PVALB,SST,SUB,VIP
chr2-170817231-170817730	CA2-CA3,DG,LAMP5
chr2-170818059-170818558	DG,OPC
chr2-170822193-170822692	Oligo,OPC,SST,VIP
chr2-170823055-170823554	Astro,Endo,Oligo,OPC,VLMC
chr2-170828520-170829019	OPC
chr2-170829037-170829536	Astro,OPC
chr2-170832630-170833129	PVALB
chr2-1708336-1708835	VLMC
chr2-170835981-170836480	LAMP5,NR2F2,OPC,SST,VIP
chr2-170842742-170843241	SST
chr2-170846194-170846693	DG
chr2-170851556-170852055	CA1,CA2-CA3,DG,SUB
chr2-170853153-170853652	NR2F2
chr2-170855987-170856486	CA2-CA3,DG
chr2-170873133-170873632	Astro,Chandelier,DG,Endo,LAMP5,Microglia,NR2F2,Oligo,OPC,PVALB,SST,SUB,T-Cell,VIP,VLMC
chr2-170880626-170881125	SST
chr2-170892298-170892797	OPC
chr2-170894833-170895332	PVALB,SST
chr2-170928348-170928847	Oligo,OPC,SST,VIP
chr2-17092852-17093351	OPC,SUB
chr2-170928911-170929410	Astro,CA1,CA2-CA3,Chandelier,DG,Endo,LAMP5,Macro,Microglia,NR2F2,Oligo,OPC,PVALB,SST,SUB,T-Cell,VIP,VLMC
chr2-170929582-170930081	Astro,DG,Microglia,Oligo,OPC,SST,SUB,VIP
chr2-17093666-17094165	Astro,NR2F2,OPC,SST,SUB,VIP
chr2-170945856-170946355	NR2F2,SST
chr2-170950387-170950886	Microglia,SST,SUB
chr2-170956601-170957100	PVALB,SUB
chr2-170960477-170960976	Astro,CA1,LAMP5
chr2-170966566-170967065	SUB
chr2-170972302-170972801	NR2F2,VIP
chr2-170973396-170973895	Astro,CA1,CA2-CA3,Chandelier,DG,Endo,LAMP5,Macro,Microglia,NR2F2,Oligo,OPC,PVALB,SST,SUB,T-Cell,VIP,VLMC
chr2-1709753-1710252	PVALB
chr2-170988078-170988577	Chandelier
chr2-170989393-170989892	NR2F2
chr2-170993615-170994114	CA1
chr2-170998142-170998641	LAMP5
chr2-171003789-171004288	Oligo
chr2-171004294-171004793	Oligo
chr2-171012325-171012824	CA1,CA2-CA3
chr2-171012864-171013363	CA1
chr2-171013731-171014230	CA1
chr2-171021318-171021817	DG,SUB,VIP
chr2-171028914-171029413	SST
chr2-17103981-17104480	PVALB
chr2-171040370-171040869	LAMP5
chr2-171041216-171041715	SST
chr2-17104535-17105034	OPC,PVALB,SST,SUB
chr2-171045975-171046474	Oligo
chr2-171049594-171050093	CA1
chr2-171050504-171051003	CA1,SUB
chr2-171051138-171051637	CA1,Oligo
chr2-171056597-171057096	VLMC
chr2-17107494-17107993	NR2F2
chr2-171079096-171079595	CA1
chr2-171086152-171086651	VLMC
chr2-171086715-171087214	CA1,Oligo,SUB,VIP,VLMC
chr2-171102510-171103009	Astro
chr2-171105677-171106176	CA1,LAMP5,PVALB,SST,VIP
chr2-17112508-17113007	CA2-CA3
chr2-171128940-171129439	Chandelier
chr2-171133669-171134168	SUB
chr2-171134465-171134964	SST
chr2-171140988-171141487	CA1,CA2-CA3,DG
chr2-17114439-17114938	PVALB
chr2-171146531-171147030	Macro,Microglia
chr2-171147443-171147942	PVALB,SST
chr2-17115037-17115536	NR2F2,VIP
chr2-171158994-171159493	CA2-CA3,Oligo,VIP
chr2-171159594-171160093	Astro,CA1,CA2-CA3,DG,LAMP5,Macro,Microglia,NR2F2,Oligo,OPC,SST,SUB,VIP,VLMC
chr2-171160124-171160623	Astro,CA1,CA2-CA3,Chandelier,DG,Endo,LAMP5,NR2F2,Oligo,PVALB,SST,SUB,T-Cell,VIP,VLMC
chr2-171160899-171161398	Astro,CA1,CA2-CA3,Chandelier,DG,Endo,LAMP5,Macro,Microglia,NR2F2,Oligo,OPC,PVALB,SST,SUB,T-Cell,VIP,VLMC
chr2-171181941-171182440	CA1,DG,LAMP5
chr2-171185287-171185786	SUB
chr2-171185832-171186331	Astro,CA1,CA2-CA3,SST,SUB
chr2-171194743-171195242	SST
chr2-171198338-171198837	CA1,CA2-CA3,DG
chr2-171226304-171226803	CA1,CA2-CA3,DG,SUB
chr2-171227172-171227671	CA1,DG,SUB
chr2-171246782-171247281	CA2-CA3
chr2-171247894-171248393	T-Cell
chr2-17124832-17125331	PVALB
chr2-171248425-171248924	CA1,SUB,T-Cell
chr2-171251137-171251636	CA2-CA3
chr2-171261834-171262333	Oligo
chr2-171271910-171272409	Astro,CA1,CA2-CA3,DG,LAMP5,SUB,VIP,VLMC
chr2-171272595-171273094	CA2-CA3,SUB
chr2-171279254-171279753	Macro
chr2-17128193-17128692	LAMP5,NR2F2
chr2-171287300-171287799	Astro,Chandelier,LAMP5,NR2F2,PVALB,SST,VIP
chr2-17128733-17129232	NR2F2,T-Cell
chr2-171301376-171301875	VIP
chr2-171309744-171310243	Astro,LAMP5
chr2-171317452-171317951	Astro,CA1,CA2-CA3,Chandelier,OPC,PVALB,SST,SUB,T-Cell,VIP
chr2-171318269-171318768	Astro,CA1,CA2-CA3,Chandelier,DG,Endo,LAMP5,NR2F2,Oligo,OPC,PVALB,SST,SUB,VIP
chr2-171319030-171319529	Astro,CA1,Oligo,OPC
chr2-171326798-171327297	Astro
chr2-171343662-171344161	CA1
chr2-171346238-171346737	DG,SUB
chr2-171346819-171347318	Astro,DG,LAMP5,NR2F2,PVALB,SUB,VIP
chr2-171347535-171348034	CA1,CA2-CA3,Chandelier,PVALB,SST,SUB,VIP,VLMC
chr2-171360089-171360588	Astro
chr2-171379792-171380291	NR2F2
chr2-171385858-171386357	CA1
chr2-171388447-171388946	DG
chr2-171393557-171394056	PVALB
chr2-171394275-171394774	CA2-CA3
chr2-171396271-171396770	CA1,DG
chr2-171407609-171408108	PVALB,SST
chr2-171409219-171409718	Astro,Endo,NR2F2,Oligo,OPC,VLMC
chr2-171415830-171416329	Astro,CA1,CA2-CA3,Chandelier,DG,Endo,LAMP5,Macro,Microglia,NR2F2,Oligo,OPC,PVALB,SST,SUB,T-Cell,VIP,VLMC
chr2-171430444-171430943	CA1,CA2-CA3
chr2-171432162-171432661	PVALB,SST
chr2-171433257-171433756	Astro,Oligo,OPC,SUB
chr2-171433869-171434368	Astro,CA1,CA2-CA3,Chandelier,DG,Endo,LAMP5,Macro,Microglia,NR2F2,Oligo,OPC,PVALB,SST,SUB,T-Cell,VIP,VLMC
chr2-171434455-171434954	Astro,DG,Macro,Oligo,SUB
chr2-171440734-171441233	Chandelier,NR2F2,Oligo,VIP
chr2-171452206-171452705	Oligo
chr2-171457336-171457835	LAMP5,NR2F2,VIP
chr2-171473715-171474214	Astro
chr2-171480773-171481272	PVALB
chr2-17148209-17148708	Astro,Oligo,OPC,SST
chr2-171482798-171483297	SUB
chr2-171491638-171492137	Oligo,VLMC
chr2-171495564-171496063	Oligo
chr2-171511880-171512379	Chandelier,Macro,Microglia
chr2-171513807-171514306	Microglia
chr2-171515849-171516348	Astro
chr2-171522090-171522589	Astro,CA2-CA3,Chandelier,DG,Endo,LAMP5,Macro,Microglia,NR2F2,Oligo,OPC,PVALB,SST,SUB,T-Cell,VIP,VLMC
chr2-171522665-171523164	Astro,CA1,CA2-CA3,Chandelier,DG,Endo,LAMP5,Macro,Microglia,Oligo,OPC,PVALB,SST,SUB,T-Cell,VIP
chr2-171523388-171523887	Astro,CA1,CA2-CA3,Chandelier,DG,Endo,LAMP5,Macro,Microglia,NR2F2,Oligo,OPC,PVALB,SST,SUB,T-Cell,VIP,VLMC
chr2-171530332-171530831	Microglia
chr2-171531260-171531759	Astro,Macro,Microglia,Oligo,PVALB,VLMC
chr2-171531785-171532284	CA1,PVALB,SST
chr2-171541020-171541519	Astro
chr2-1715414-1715913	Astro,LAMP5,NR2F2,OPC,PVALB,SST,VIP
chr2-171547146-171547645	Microglia
chr2-171551989-171552488	CA1,DG
chr2-171553752-171554251	Astro,Oligo,VLMC
chr2-17155960-17156459	PVALB
chr2-171562512-171563011	CA1
chr2-171573983-171574482	Astro,CA1,CA2-CA3,Chandelier,DG,Endo,LAMP5,Macro,Microglia,NR2F2,Oligo,OPC,PVALB,SST,SUB,T-Cell,VIP,VLMC
chr2-171583509-171584008	CA1,SUB
chr2-171591896-171592395	Oligo,VLMC
chr2-171598716-171599215	Astro,CA1,CA2-CA3,Chandelier,DG,LAMP5,Microglia,NR2F2,Oligo,OPC,PVALB,SST,SUB,T-Cell,VIP,VLMC
chr2-171602955-171603454	Macro
chr2-171614551-171615050	CA1,CA2-CA3
chr2-171620901-171621400	Chandelier,PVALB,VLMC
chr2-171626085-171626584	SUB
chr2-171627977-171628476	CA1
chr2-17162856-17163355	VIP
chr2-171655137-171655636	Microglia
chr2-171660825-171661324	Oligo
chr2-171661457-171661956	LAMP5,Oligo
chr2-17166442-17166941	DG
chr2-171667758-171668257	LAMP5,Oligo
chr2-171668784-171669283	CA1,CA2-CA3,Chandelier,DG,Endo,LAMP5,NR2F2,Oligo,OPC,PVALB,SST,SUB,VIP,VLMC
chr2-171680909-171681408	CA1,CA2-CA3,DG,SUB
chr2-171687194-171687693	Astro,CA1,CA2-CA3,Chandelier,DG,Endo,LAMP5,Macro,Microglia,NR2F2,Oligo,OPC,PVALB,SST,SUB,T-Cell,VIP,VLMC
chr2-171687775-171688274	Astro,CA1,LAMP5,Macro,Microglia,Oligo,OPC,PVALB,SUB,T-Cell,VIP
chr2-171694402-171694901	Endo
chr2-171699180-171699679	Endo
chr2-1717013-1717512	Astro,Oligo,OPC
chr2-171703571-171704070	NR2F2,Oligo,OPC,PVALB,SST,VIP
chr2-171706067-171706566	Chandelier,LAMP5,Oligo,PVALB
chr2-17171331-17171830	Astro,CA1,Chandelier,DG,LAMP5,Microglia,NR2F2,Oligo,OPC,PVALB,SST,SUB,VIP
chr2-171723546-171724045	Oligo,PVALB,SST
chr2-171724148-171724647	CA1,CA2-CA3,Chandelier,DG,LAMP5,NR2F2,Oligo,OPC,PVALB,SST,SUB,VIP
chr2-171724910-171725409	PVALB,SST
chr2-171726759-171727258	CA1,CA2-CA3
chr2-171735990-171736489	Oligo
chr2-171747296-171747795	Oligo,OPC
chr2-17174894-17175393	Macro
chr2-171752358-171752857	CA1
chr2-171762795-171763294	Oligo
chr2-171763532-171764031	Oligo
chr2-171766895-171767394	PVALB
chr2-17176983-17177482	LAMP5,PVALB
chr2-171776051-171776550	CA1
chr2-17178154-17178653	PVALB,SST
chr2-171783641-171784140	CA2-CA3,LAMP5,NR2F2,VIP
chr2-171784722-171785221	CA1
chr2-171793972-171794471	CA1
chr2-171798418-171798917	CA1,CA2-CA3,Chandelier,DG,PVALB,SST,SUB
chr2-171811081-171811580	DG,NR2F2,Oligo,VIP
chr2-171811634-171812133	VLMC
chr2-171813045-171813544	CA1,CA2-CA3,SST,SUB
chr2-171814870-171815369	CA1,DG,PVALB,SST,SUB
chr2-171816462-171816961	CA2-CA3
chr2-171822483-171822982	VIP
chr2-171823745-171824244	PVALB,SST,VIP
chr2-171824814-171825313	CA1
chr2-171847199-171847698	CA1,DG,SUB
chr2-171852169-171852668	CA1
chr2-171855206-171855705	SUB
chr2-171858533-171859032	OPC
chr2-171861064-171861563	Chandelier
chr2-17187132-17187631	PVALB,SST,SUB
chr2-171875624-171876123	DG
chr2-171878322-171878821	Astro,CA1,Oligo,VLMC
chr2-171879857-171880356	PVALB,SUB
chr2-171882121-171882620	DG,NR2F2
chr2-171893323-171893822	CA2-CA3,Oligo,OPC,PVALB,SUB
chr2-171894037-171894536	Astro,CA1,CA2-CA3,Chandelier,DG,Endo,LAMP5,Macro,Microglia,NR2F2,Oligo,OPC,PVALB,SST,SUB,T-Cell,VIP,VLMC
chr2-171901059-171901558	SUB
chr2-17190440-17190939	Microglia
chr2-171922029-171922528	Astro,CA1,CA2-CA3,Chandelier,DG,Endo,LAMP5,Macro,Microglia,NR2F2,Oligo,OPC,PVALB,SST,SUB,T-Cell,VIP,VLMC
chr2-171922668-171923167	Microglia,SUB
chr2-171939020-171939519	Astro
chr2-171940850-171941349	CA1,CA2-CA3,Oligo
chr2-171949048-171949547	SST
chr2-171950610-171951109	VIP
chr2-171954668-171955167	Microglia,SST,SUB
chr2-171956094-171956593	Macro,Microglia
chr2-171958478-171958977	Macro
chr2-17196289-17196788	Microglia
chr2-171972315-171972814	SST
chr2-17197670-17198169	LAMP5,NR2F2,PVALB,SST,VIP
chr2-171985781-171986280	SUB
chr2-17198986-17199485	PVALB,SST
chr2-171992565-171993064	CA1,CA2-CA3,LAMP5,OPC,PVALB,SST,SUB
chr2-17199666-17200165	SST
chr2-171998941-171999440	CA1,Oligo,PVALB,SUB
chr2-171999627-172000126	Astro,CA1,CA2-CA3,Chandelier,DG,Endo,LAMP5,Macro,Microglia,NR2F2,Oligo,OPC,PVALB,SST,SUB,T-Cell,VIP,VLMC
chr2-172000132-172000631	Oligo
chr2-172006835-172007334	CA1,CA2-CA3
chr2-172012924-172013423	Astro,VIP
chr2-172013662-172014161	NR2F2
chr2-172019-172518	Astro,DG,Macro,Oligo,OPC,VIP
chr2-172021975-172022474	SST
chr2-172022770-172023269	VLMC
chr2-17202653-17203152	Microglia
chr2-1720308-1720807	Astro,NR2F2,Oligo,SUB,VIP
chr2-172031452-172031951	Astro,OPC
chr2-172037526-172038025	VIP
chr2-172052345-172052844	Oligo,VIP
chr2-172055477-172055976	CA1,SST
chr2-172062348-172062847	VIP
chr2-172066167-172066666	LAMP5,NR2F2,PVALB,SST,VIP
chr2-172072640-172073139	LAMP5,NR2F2,VIP
chr2-172075209-172075708	VIP
chr2-172078091-172078590	SST
chr2-172084375-172084874	Astro,Chandelier,LAMP5,Macro,Microglia,NR2F2,Oligo,OPC,PVALB,SST,VIP
chr2-172085102-172085601	Astro,Chandelier,LAMP5,Macro,Microglia,NR2F2,Oligo,OPC,PVALB,SST,VIP,VLMC
chr2-172093431-172093930	LAMP5
chr2-172094552-172095051	Astro,Microglia,Oligo,SST,VIP
chr2-172095308-172095807	LAMP5,Macro,Microglia,NR2F2,SST,VIP
chr2-172096428-172096927	LAMP5,NR2F2,SST,VIP
chr2-172096945-172097444	VIP
chr2-172102040-172102539	LAMP5,NR2F2,PVALB,SST
chr2-172102549-172103048	Astro,Chandelier,Endo,LAMP5,Macro,Microglia,NR2F2,OPC,PVALB,SST,T-Cell,VIP
chr2-172103742-172104241	Astro,Microglia,Oligo,OPC,SUB
chr2-172106112-172106611	Oligo
chr2-172110170-172110669	Macro
chr2-172113556-172114055	Astro,CA2-CA3,Oligo,OPC,SST,VIP
chr2-1721175-1721674	DG,OPC,SUB
chr2-172145750-172146249	Astro
chr2-172147917-172148416	Astro,CA1,DG,LAMP5,NR2F2,VIP
chr2-172168727-172169226	Microglia
chr2-172172372-172172871	Astro,CA1,CA2-CA3,Chandelier,DG,Endo,LAMP5,Macro,Microglia,NR2F2,Oligo,OPC,PVALB,SST,SUB,T-Cell,VIP,VLMC
chr2-172196758-172197257	Macro,Microglia
chr2-172200439-172200938	Astro
chr2-172201244-172201743	SUB
chr2-172201855-172202354	SUB
chr2-172202381-172202880	SUB
chr2-172208692-172209191	Macro,Microglia,VLMC
chr2-172209456-172209955	Macro
chr2-172210225-172210724	CA2-CA3
chr2-172215170-172215669	Astro,CA1,CA2-CA3,DG,LAMP5,NR2F2,SUB
chr2-172216257-172216756	Astro
chr2-172228460-172228959	CA1,CA2-CA3,OPC
chr2-172230706-172231205	CA1,Chandelier,DG,LAMP5,NR2F2,PVALB,SST,SUB
chr2-172231787-172232286	Chandelier
chr2-172232569-172233068	VLMC
chr2-172233778-172234277	Astro,Endo,Oligo,OPC
chr2-172234563-172235062	Astro,Chandelier,LAMP5,Microglia,Oligo,OPC,PVALB,SST,VIP
chr2-172235411-172235910	Microglia
chr2-172240123-172240622	Endo
chr2-172241148-172241647	Astro,VLMC
chr2-172242412-172242911	SUB
chr2-172242944-172243443	Astro,CA2-CA3,Microglia
chr2-172244728-172245227	CA1
chr2-172245809-172246308	Endo
chr2-172246607-172247106	DG
chr2-172252159-172252658	DG,VIP
chr2-172253069-172253568	VIP
chr2-172256812-172257311	Astro,CA1,CA2-CA3,DG
chr2-172259964-172260463	NR2F2
chr2-172270234-172270733	Astro
chr2-172275192-172275691	Microglia
chr2-172280701-172281200	Macro,Microglia
chr2-17228319-17228818	VLMC
chr2-172284603-172285102	Astro,Chandelier,Macro,Microglia
chr2-172285254-172285753	Astro,Chandelier,Macro,Microglia,NR2F2,Oligo,VLMC
chr2-172287554-172288053	Astro,CA1
chr2-172288230-172288729	SUB
chr2-172293245-172293744	Astro
chr2-172293911-172294410	Astro,Macro,Microglia
chr2-172297948-172298447	CA1
chr2-172299512-172300011	Microglia
chr2-172307775-172308274	Astro,Microglia
chr2-172311771-172312270	Endo
chr2-172313592-172314091	CA2-CA3,DG
chr2-172327444-172327943	SUB
chr2-172329564-172330063	Endo,VIP
chr2-172333119-172333618	OPC
chr2-172339374-172339873	Astro,DG,Endo,Macro,Microglia
chr2-172340322-172340821	Microglia
chr2-172342540-172343039	CA1
chr2-172345310-172345809	Chandelier,VLMC
chr2-172345814-172346313	Chandelier
chr2-172350362-172350861	Microglia,NR2F2
chr2-172351043-172351542	Astro,DG,Endo,Microglia,NR2F2,Oligo,OPC,VIP
chr2-172351562-172352061	Astro,LAMP5
chr2-172353111-172353610	CA1,SUB
chr2-172357301-172357800	Endo
chr2-172358644-172359143	Astro,DG,LAMP5,NR2F2,OPC,VIP
chr2-172361827-172362326	CA1
chr2-172366199-172366698	CA2-CA3
chr2-172366743-172367242	CA1,CA2-CA3,LAMP5,SUB
chr2-172372836-172373335	NR2F2
chr2-172375024-172375523	NR2F2
chr2-172377277-172377776	Endo
chr2-172380720-172381219	Astro,LAMP5,Microglia,NR2F2
chr2-172389644-172390143	Endo
chr2-172393874-172394373	LAMP5,Macro,Microglia
chr2-172395520-172396019	Microglia
chr2-172398374-172398873	Astro
chr2-172399281-172399780	CA1
chr2-172403308-172403807	Oligo
chr2-172404653-172405152	Astro,Endo,Oligo,OPC
chr2-172412909-172413408	Astro
chr2-172414399-172414898	Chandelier
chr2-172415016-172415515	CA1,Chandelier,LAMP5,SST
chr2-172415559-172416058	CA1
chr2-172420257-172420756	Astro
chr2-172420939-172421438	NR2F2
chr2-172427328-172427827	Astro,CA1,CA2-CA3,Chandelier,DG,Endo,LAMP5,Macro,Microglia,NR2F2,Oligo,OPC,PVALB,SST,SUB,T-Cell,VIP,VLMC
chr2-172427846-172428345	CA2-CA3,Endo,LAMP5,Macro,Microglia,NR2F2,SST,T-Cell,VIP
chr2-172431315-172431814	Astro
chr2-172434706-172435205	T-Cell
chr2-172436736-172437235	Microglia
chr2-172437598-172438097	Macro,Microglia
chr2-172438878-172439377	Endo,LAMP5,Microglia
chr2-172445733-172446232	Astro,LAMP5,NR2F2,VIP
chr2-172455888-172456387	Microglia
chr2-17245844-17246343	SUB
chr2-172458679-172459178	CA1
chr2-172461977-172462476	Astro,CA1,CA2-CA3,DG,Endo,LAMP5,Macro,Microglia,NR2F2,Oligo,OPC,PVALB,SST,SUB,T-Cell,VIP
chr2-172463110-172463609	T-Cell
chr2-172465363-172465862	Astro,CA1,CA2-CA3,Chandelier,DG,Endo,LAMP5,Macro,Microglia,NR2F2,Oligo,OPC,PVALB,SST,SUB,VIP,VLMC
chr2-172472320-172472819	CA2-CA3
chr2-172480304-172480803	Astro,Endo
chr2-172482711-172483210	CA1,CA2-CA3
chr2-172484261-172484760	CA1,CA2-CA3,DG,LAMP5,PVALB,SUB
chr2-172490641-172491140	CA1
chr2-172495546-172496045	CA1,CA2-CA3,DG,Macro,Microglia
chr2-172508037-172508536	Astro,CA1,CA2-CA3,Chandelier,DG,Endo,LAMP5,Macro,Microglia,NR2F2,Oligo,OPC,PVALB,SST,SUB,T-Cell,VIP,VLMC
chr2-172509399-172509898	Microglia
chr2-172509986-172510485	Macro
chr2-17251110-17251609	Astro
chr2-172513351-172513850	Macro,Microglia
chr2-172514119-172514618	Astro,Macro,Microglia
chr2-172516050-172516549	Chandelier,LAMP5,PVALB,SUB
chr2-172531661-172532160	Chandelier,PVALB
chr2-17253873-17254372	SUB
chr2-172555658-172556157	Astro,CA1,CA2-CA3,Chandelier,DG,Endo,LAMP5,Macro,Microglia,NR2F2,Oligo,OPC,PVALB,SST,SUB,T-Cell,VIP,VLMC
chr2-172556186-172556685	Microglia,NR2F2,PVALB,SST,SUB,T-Cell,VIP
chr2-172561162-172561661	Astro,CA1,SUB
chr2-172564316-172564815	Oligo,VIP
chr21-7257369-7257868	Astro,DG,LAMP5,Microglia,OPC,SST,SUB
chr21-7257872-7258371	Astro,DG,LAMP5,Microglia,Oligo,OPC,PVALB,SST,SUB
chr2-172579087-172579586	CA1
chr21-7258498-7258997	Astro,CA2-CA3,Chandelier,DG,Endo,LAMP5,Macro,Microglia,NR2F2,Oligo,PVALB,SST,SUB,VIP,VLMC
chr21-7259146-7259645	Astro,DG,Endo,Macro,Microglia,OPC,PVALB,SST,SUB
chr2-172593584-172594083	CA1,Chandelier,DG,LAMP5,NR2F2,Oligo,OPC,PVALB,SST,SUB,VIP
chr2-172599460-172599959	CA1,CA2-CA3,DG
chr21-7260260-7260759	Astro,Microglia,Oligo,OPC
chr2-172607321-172607820	DG,SUB
chr21-7260888-7261387	Astro,Microglia,Oligo,OPC,SST,SUB,VIP
chr2-172613057-172613556	CA1,SST,SUB
chr2-172613694-172614193	NR2F2,SST
chr2-172614872-172615371	VLMC
chr2-172626701-172627200	DG,NR2F2,SST,SUB,VIP
chr2-172627205-172627704	CA1,DG,NR2F2,SST,SUB,VIP
chr2-172629829-172630328	CA1,CA2-CA3
chr2-17265066-17265565	VIP
chr2-172667935-172668434	CA1,LAMP5,SUB
chr2-172672009-172672508	CA1,SUB
chr2-172674595-172675094	DG,Microglia,Oligo,VLMC
chr2-172675893-172676392	VLMC
chr2-172680360-172680859	Endo,Oligo
chr2-172683782-172684281	DG,SUB
chr2-172684839-172685338	SST,SUB
chr2-172685625-172686124	SST
chr2-172691255-172691754	Macro
chr2-17269233-17269732	NR2F2
chr2-172692340-172692839	CA2-CA3
chr2-172692909-172693408	CA1,CA2-CA3,DG,LAMP5,NR2F2,PVALB,SST,SUB,VIP
chr2-172693520-172694019	SUB
chr2-172698094-172698593	CA1,NR2F2,PVALB,SST,SUB
chr2-172702365-172702864	CA1,CA2-CA3,DG,LAMP5,SUB,VIP
chr2-172704282-172704781	OPC,PVALB,SST
chr2-172709386-172709885	DG
chr2-172710464-172710963	Astro,CA1,CA2-CA3,DG,Endo,LAMP5,NR2F2,Oligo,PVALB,SST,SUB,VIP
chr2-17271279-17271778	PVALB
chr2-172716551-172717050	CA1,DG
chr2-172720666-172721165	SUB
chr2-17272537-17273036	CA1,CA2-CA3,DG,SUB
chr2-172726400-172726899	Astro,VLMC
chr2-172730117-172730616	OPC,SUB
chr2-17273053-17273552	OPC
chr2-172734511-172735010	VIP
chr2-172735021-172735520	DG,VIP
chr2-172735586-172736085	Astro,CA1,CA2-CA3,Chandelier,DG,Endo,LAMP5,NR2F2,Oligo,OPC,PVALB,SST,SUB,VIP,VLMC
chr2-172736094-172736593	Astro,CA1,Chandelier,DG,Endo,LAMP5,Oligo,VLMC
chr2-172736641-172737140	CA1,LAMP5
chr2-172743027-172743526	DG,PVALB,SST,VLMC
chr2-172759204-172759703	CA1,CA2-CA3,DG
chr2-172759966-172760465	CA1,SST
chr2-172772372-172772871	PVALB,SST,SUB
chr2-172773260-172773759	CA2-CA3,DG
chr2-172774677-172775176	SST
chr2-172782655-172783154	NR2F2,OPC,VLMC
chr2-172783193-172783692	DG,NR2F2,OPC,PVALB,VLMC
chr2-172789632-172790131	PVALB
chr2-172790209-172790708	CA1,CA2-CA3,Chandelier,LAMP5,PVALB,SST,SUB
chr2-172792638-172793137	SUB
chr2-172799178-172799677	SST
chr2-172804342-172804841	CA1,PVALB
chr2-172806389-172806888	Astro,CA1,CA2-CA3,DG,Endo,LAMP5,NR2F2,Oligo,OPC,PVALB,SST,SUB,VIP,VLMC
chr2-172806950-172807449	Astro,CA2-CA3,LAMP5,NR2F2,Oligo,OPC,VIP
chr2-172810952-172811451	Chandelier,DG,OPC,PVALB,SST
chr2-172813209-172813708	Endo,LAMP5,Oligo,OPC,SUB
chr2-172817290-172817789	CA1,NR2F2
chr2-172821078-172821577	Endo
chr2-172821593-172822092	Endo,VLMC
chr2-172822385-172822884	SUB
chr2-172828360-172828859	SST
chr2-172830035-172830534	Chandelier,VLMC
chr2-172836042-172836541	Endo,PVALB
chr2-172836701-172837200	LAMP5
chr2-172843633-172844132	SST
chr2-172844297-172844796	Astro
chr2-172845110-172845609	CA2-CA3,VIP
chr2-172849718-172850217	VLMC
chr2-172859704-172860203	CA1,Chandelier,LAMP5,Oligo,OPC,PVALB,SST,VLMC
chr2-172860915-172861414	CA1,LAMP5,OPC,PVALB,SST,VIP
chr2-172861592-172862091	NR2F2,OPC,PVALB,VIP
chr2-172864151-172864650	Astro,LAMP5,Oligo
chr2-172869832-172870331	SST
chr2-172870994-172871493	Chandelier,PVALB,SST
chr2-17287103-17287602	DG,SUB
chr2-1728738-1729237	Astro,DG,NR2F2,OPC,VIP
chr2-172877101-172877600	DG
chr2-172877702-172878201	CA1,SUB
chr2-172878240-172878739	CA2-CA3,PVALB,SUB
chr2-17288432-17288931	CA1
chr2-172889645-172890144	CA1,CA2-CA3,Chandelier,DG,Endo,LAMP5,PVALB,SST,SUB
chr2-172893013-172893512	OPC
chr2-172893946-172894445	LAMP5,Oligo,OPC,PVALB
chr2-172896444-172896943	Astro
chr21-7289670-7290169	Oligo
chr2-172899625-172900124	DG,SST
chr21-7290272-7290771	Oligo,SUB
chr2-172906437-172906936	Astro,OPC,VLMC
chr2-17291171-17291670	SUB
chr2-172913964-172914463	T-Cell
chr2-172917578-172918077	CA1,SUB
chr2-172921516-172922015	Chandelier,DG,LAMP5,PVALB,SST,SUB,VIP
chr2-172923893-172924392	Oligo
chr2-172927821-172928320	CA1,VLMC
chr2-172928671-172929170	CA1,Chandelier,DG,LAMP5,NR2F2,PVALB,SST,SUB
chr2-172931088-172931587	Endo,Oligo,OPC
chr2-172931831-172932330	Astro,CA1,CA2-CA3,DG,NR2F2,Oligo,OPC,SUB,VIP
chr2-172935020-172935519	SST
chr2-172938066-172938565	DG
chr2-172938981-172939480	CA1,DG
chr2-172944253-172944752	CA1,CA2-CA3,DG,OPC,PVALB,SST,SUB
chr2-172946268-172946767	DG,SUB
chr2-172954780-172955279	OPC
chr2-172955445-172955944	LAMP5,PVALB
chr2-172964390-172964889	PVALB
chr2-172965433-172965932	CA2-CA3
chr2-172966704-172967203	CA2-CA3
chr2-172967288-172967787	CA1,CA2-CA3,DG,VIP
chr2-172967918-172968417	VLMC
chr2-172971925-172972424	Astro,DG,Oligo
chr2-172976123-172976622	Microglia
chr2-172977265-172977764	LAMP5,OPC,PVALB,SST,SUB
chr2-172977868-172978367	SST,SUB
chr2-172981102-172981601	NR2F2
chr2-172984369-172984868	SST,VIP
chr2-172985305-172985804	Chandelier,OPC,SUB,VIP
chr2-1729859-1730358	CA1,DG,SST,SUB
chr2-172990608-172991107	CA1,Oligo,OPC,PVALB,SST
chr2-172995678-172996177	DG,Microglia,VLMC
chr2-172997262-172997761	CA1,SUB
chr2-17300106-17300605	CA1,PVALB,SST,SUB
chr2-173005733-173006232	Astro
chr2-173006682-173007181	CA1
chr2-173008752-173009251	CA1,CA2-CA3,SUB
chr2-173018008-173018507	LAMP5
chr2-173019664-173020163	DG
chr2-173020193-173020692	Astro,OPC
chr2-173021858-173022357	CA1
chr2-173026304-173026803	CA1
chr2-173027365-173027864	Astro,CA1,CA2-CA3,DG,Endo,LAMP5,Macro,Microglia,NR2F2,Oligo,OPC,PVALB,SST,SUB,VIP,VLMC
chr2-173028475-173028974	CA1,CA2-CA3,DG,PVALB,SUB
chr2-17302995-17303494	SST,SUB
chr2-173030760-173031259	Chandelier,PVALB,SST
chr2-173036710-173037209	DG
chr2-173037498-173037997	DG,SUB
chr2-173038259-173038758	DG
chr2-173043298-173043797	Macro,Microglia
chr2-173048681-173049180	CA1,Chandelier,DG,Endo,LAMP5,PVALB,SST,SUB,VIP,VLMC
chr2-173049204-173049703	DG,Endo,VLMC
chr2-173050267-173050766	CA2-CA3,Chandelier,DG,PVALB,SST
chr2-173054315-173054814	NR2F2
chr2-173055463-173055962	PVALB
chr2-173056884-173057383	Microglia,VLMC
chr2-173059754-173060253	CA2-CA3,SUB
chr2-173063913-173064412	CA1,DG
chr2-173066755-173067254	LAMP5
chr2-173075598-173076097	Astro,CA1,CA2-CA3,Chandelier,DG,Endo,LAMP5,Macro,Microglia,NR2F2,Oligo,OPC,PVALB,SST,SUB,T-Cell,VIP,VLMC
chr2-173076105-173076604	Astro,CA1,Endo,Macro,Microglia,NR2F2,Oligo,OPC,PVALB,SST,VIP,VLMC
chr2-173076876-173077375	DG
chr2-173086533-173087032	VLMC
chr2-173088740-173089239	Astro,Chandelier,PVALB,SST
chr2-173090395-173090894	Astro,CA2-CA3,DG,NR2F2,PVALB,SUB,VLMC
chr2-17309082-17309581	CA2-CA3,PVALB
chr2-17309643-17310142	Astro,DG,Microglia,Oligo,OPC,PVALB,VIP
chr2-173101650-173102149	DG
chr2-173118294-173118793	NR2F2
chr2-173119300-173119799	Astro
chr2-1731229-1731728	Astro,DG,NR2F2,OPC,SUB,VIP
chr2-173123384-173123883	Microglia
chr2-173130459-173130958	CA1,CA2-CA3,DG,LAMP5,NR2F2,PVALB,SST,SUB,VIP
chr2-173131116-173131615	CA1,CA2-CA3,DG,NR2F2,SST,SUB,VIP
chr2-17313156-17313655	SUB
chr2-173134577-173135076	Macro,Microglia,T-Cell
chr2-173135931-173136430	CA1,Chandelier
chr2-173136479-173136978	CA1,Chandelier,PVALB
chr2-17313968-17314467	CA1
chr2-173149426-173149925	PVALB,T-Cell
chr2-173149988-173150487	PVALB
chr2-173160034-173160533	Astro,Microglia,VLMC
chr2-173160789-173161288	NR2F2
chr2-173166961-173167460	VLMC
chr2-173171313-173171812	VLMC
chr2-17317384-17317883	SST
chr2-173181976-173182475	DG
chr2-173183556-173184055	SUB
chr2-173184151-173184650	Astro,CA1,CA2-CA3,LAMP5,PVALB,SST,VLMC
chr2-173187852-173188351	Astro,DG,NR2F2,OPC
chr2-173191118-173191617	LAMP5
chr2-173196205-173196704	CA2-CA3,LAMP5,NR2F2
chr2-173199162-173199661	Endo,VLMC
chr2-1731996-1732495	Astro
chr2-173204230-173204729	VIP
chr2-173205294-173205793	Astro,CA2-CA3,DG,LAMP5,OPC,VLMC
chr2-173210506-173211005	Astro,CA1,CA2-CA3,Chandelier,DG,Endo,LAMP5,Macro,Microglia,NR2F2,Oligo,OPC,PVALB,SST,SUB,VIP,VLMC
chr2-173217018-173217517	CA1,CA2-CA3,DG,LAMP5,NR2F2,PVALB,SST,SUB
chr2-173218294-173218793	Astro,Chandelier,LAMP5,PVALB,SUB
chr2-17322362-17322861	Astro,LAMP5
chr2-173224966-173225465	Astro
chr2-173227257-173227756	Oligo,OPC
chr2-173231098-173231597	Astro
chr2-173239371-173239870	PVALB,SST,SUB
chr2-173250318-173250817	Astro,CA1,CA2-CA3,Chandelier,DG,LAMP5,NR2F2,PVALB,SST,VIP
chr2-173251954-173252453	CA1
chr2-173262291-173262790	Microglia
chr2-173263571-173264070	Astro
chr2-173264569-173265068	Macro,Microglia
chr2-173265782-173266281	SST
chr2-17327208-17327707	SUB
chr2-173272841-173273340	Astro,CA2-CA3,OPC
chr2-173282896-173283395	CA2-CA3,DG
chr2-173287610-173288109	CA1
chr2-173305591-173306090	LAMP5
chr2-173306540-173307039	Astro
chr2-173307256-173307755	Astro,LAMP5,OPC
chr2-17331611-17332110	DG,VIP
chr2-173317970-173318469	CA1
chr2-17332244-17332743	LAMP5,VIP
chr2-17333079-17333578	VIP
chr2-173339525-173340024	NR2F2
chr2-173354157-173354656	Endo,Macro,PVALB
chr2-173354709-173355208	Astro,Chandelier,Endo,LAMP5,Macro,Microglia,NR2F2,Oligo,OPC,PVALB,SST,T-Cell,VIP,VLMC
chr2-173355407-173355906	PVALB,SST
chr2-173359771-173360270	LAMP5
chr2-17336403-17336902	CA1,SUB
chr2-173393082-173393581	Astro
chr2-173399078-173399577	LAMP5,PVALB
chr2-173401457-173401956	Astro,Chandelier
chr2-173402284-173402783	Astro,CA1,CA2-CA3,Chandelier,DG,LAMP5,Macro,Microglia,NR2F2,Oligo,OPC,PVALB,SST,SUB,VIP,VLMC
chr2-173409009-173409508	LAMP5
chr2-173412550-173413049	DG
chr2-173415227-173415726	CA2-CA3,DG
chr2-173415968-173416467	CA1,SST
chr2-173431963-173432462	Macro
chr2-173441044-173441543	DG
chr2-173449055-173449554	CA1,DG,Macro,Microglia,Oligo,VLMC
chr2-173459259-173459758	Astro
chr2-17346235-17346734	VIP
chr2-173488702-173489201	VIP
chr2-173496650-173497149	PVALB
chr2-173512501-173513000	Chandelier,DG,PVALB,SST
chr2-173522161-173522660	PVALB
chr2-173523389-173523888	Macro,Microglia
chr2-173524471-173524970	Macro,Microglia
chr2-173545320-173545819	Macro
chr2-173552386-173552885	Macro
chr2-173555236-173555735	CA1
chr2-173556939-173557438	CA1
chr2-173571239-173571738	Astro,CA1,CA2-CA3,DG,LAMP5,Macro,NR2F2,Oligo,PVALB,SUB
chr2-173573209-173573708	CA2-CA3
chr2-173590298-173590797	Astro,OPC,VLMC
chr2-173607590-173608089	SST
chr2-173610980-173611479	SST
chr2-173623901-173624400	DG
chr2-173626181-173626680	DG
chr2-173628927-173629426	VLMC
chr2-173630659-173631158	CA2-CA3,SUB,VLMC
chr2-17363683-17364182	CA2-CA3
chr2-173643995-173644494	CA1,DG,SUB
chr2-173648005-173648504	Chandelier
chr2-173652643-173653142	CA1
chr2-173658249-173658748	CA2-CA3,DG
chr2-173664449-173664948	CA1,CA2-CA3,DG,LAMP5,NR2F2,SST,SUB
chr2-173665030-173665529	DG,LAMP5
chr2-173673446-173673945	CA1,CA2-CA3,DG
chr2-173674004-173674503	LAMP5
chr2-173680386-173680885	CA1
chr2-173684723-173685222	NR2F2
chr2-173690651-173691150	CA1
chr2-173696268-173696767	Astro,DG,LAMP5
chr2-1737058-1737557	SUB
chr2-173715374-173715873	Astro,LAMP5
chr2-17372866-17373365	SST,SUB
chr2-173734627-173735126	PVALB
chr2-173746953-173747452	CA1,CA2-CA3,DG,OPC,SST
chr2-173750224-173750723	Astro,CA1,CA2-CA3,Chandelier,DG,Endo,LAMP5,NR2F2,Oligo,OPC,PVALB,VIP,VLMC
chr2-17375103-17375602	PVALB,SST,SUB,VIP
chr2-173781307-173781806	Oligo
chr2-173783199-173783698	CA1,CA2-CA3,SUB
chr2-173783711-173784210	SUB
chr2-173787652-173788151	SUB
chr2-173790078-173790577	VLMC
chr2-17380269-17380768	NR2F2,SUB
chr2-17380823-17381322	SUB
chr2-173818918-173819417	LAMP5
chr2-173819820-173820319	NR2F2
chr2-173822808-173823307	Microglia
chr2-173831351-173831850	VLMC
chr2-173835408-173835907	CA1
chr2-173843503-173844002	CA1
chr2-173851042-173851541	Astro,VIP
chr2-173854801-173855300	Astro,CA2-CA3,DG,VLMC
chr2-173859999-173860498	Macro,Microglia
chr2-173867011-173867510	CA1,CA2-CA3,Chandelier,DG,NR2F2,PVALB,VIP,VLMC
chr2-173874759-173875258	Macro,Microglia
chr2-17387559-17388058	CA1,DG,SUB
chr2-173881111-173881610	Chandelier,Macro,Microglia,PVALB
chr2-173881837-173882336	SUB
chr2-173884339-173884838	Microglia,Oligo
chr2-17388796-17389295	CA1
chr2-173898027-173898526	Macro,Microglia
chr2-173903439-173903938	SUB
chr2-173918068-173918567	DG
chr2-173919431-173919930	DG
chr2-173932553-173933052	T-Cell
chr2-173934804-173935303	PVALB
chr2-173963421-173963920	Astro,CA1,CA2-CA3,DG,LAMP5,Macro,NR2F2,Oligo,SST,T-Cell,VIP
chr2-173963930-173964429	Astro,CA1,CA2-CA3,Chandelier,DG,Endo,LAMP5,Macro,Microglia,NR2F2,Oligo,OPC,PVALB,SST,SUB,T-Cell,VIP,VLMC
chr2-173964539-173965038	Astro,CA1,CA2-CA3,Endo,LAMP5,Macro,Oligo,OPC,SUB,T-Cell,VIP,VLMC
chr2-173965179-173965678	Astro,CA1,CA2-CA3,Chandelier,DG,Endo,LAMP5,Macro,Microglia,NR2F2,Oligo,OPC,PVALB,SST,SUB,T-Cell,VIP,VLMC
chr2-173978367-173978866	Oligo
chr2-173982842-173983341	Astro,CA1,CA2-CA3,Chandelier,DG,LAMP5,NR2F2,Oligo,OPC,SUB,VLMC
chr2-173984837-173985336	CA1
chr2-173986829-173987328	Macro,Microglia,VLMC
chr2-173989211-173989710	PVALB
chr2-173990027-173990526	Astro
chr2-173991165-173991664	Astro,LAMP5,Macro,Microglia,Oligo,OPC,PVALB,VIP,VLMC
chr2-173991801-173992300	Oligo
chr2-173997169-173997668	Astro,Macro,Microglia,Oligo,OPC,T-Cell,VLMC
chr2-173998326-173998825	Macro,Microglia
chr2-173999182-173999681	Astro,DG,LAMP5,OPC
chr2-174003517-174004016	CA2-CA3,Oligo,SUB
chr2-174004806-174005305	SUB
chr2-174011996-174012495	Microglia
chr2-174012631-174013130	Astro,CA1,Chandelier,Endo,LAMP5,Macro,Microglia,NR2F2,Oligo,OPC,PVALB,SST,T-Cell,VIP,VLMC
chr2-174013280-174013779	Astro,Chandelier,Macro,Microglia,OPC,VIP,VLMC
chr2-174021024-174021523	OPC
chr2-174023415-174023914	Astro,CA2-CA3,VIP
chr2-174023928-174024427	Macro,Microglia,VIP
chr2-174024522-174025021	Astro
chr2-174025285-174025784	Chandelier,Macro,Microglia,NR2F2,SST,VLMC
chr2-174026007-174026506	SST
chr2-174027832-174028331	Chandelier,PVALB,SUB
chr2-174032034-174032533	Macro,Microglia
chr2-174035822-174036321	Microglia
chr2-174036737-174037236	Astro,Chandelier,PVALB
chr2-174038441-174038940	Microglia
chr2-174039107-174039606	LAMP5,PVALB
chr2-174039737-174040236	Astro,CA2-CA3,Chandelier,DG,Endo,LAMP5,Macro,Microglia,NR2F2,Oligo,OPC,PVALB,SST,SUB,T-Cell,VLMC
chr2-174043924-174044423	Microglia
chr2-174048205-174048704	Astro,Oligo
chr2-174048905-174049404	Astro
chr2-174052273-174052772	PVALB
chr2-174054801-174055300	Astro
chr2-1740588-1741087	DG,SUB
chr2-174059845-174060344	CA1,LAMP5,Microglia
chr2-174061666-174062165	Astro,VIP
chr2-174062913-174063412	Astro,Oligo,VLMC
chr2-174066656-174067155	Macro
chr2-174071771-174072270	Microglia
chr2-174075899-174076398	CA1
chr2-174076951-174077450	CA2-CA3,DG,OPC,SST,VIP
chr2-174078826-174079325	OPC
chr2-174091139-174091638	CA1
chr2-174094540-174095039	SUB
chr2-174102185-174102684	PVALB
chr2-174102971-174103470	DG,SUB,VIP
chr2-17410306-17410805	CA1,CA2-CA3,DG,SUB
chr2-174103628-174104127	SUB
chr2-174111947-174112446	Microglia,NR2F2
chr2-174117891-174118390	CA1,SST
chr2-174124070-174124569	Astro,OPC,PVALB,VIP
chr2-174125022-174125521	Chandelier,PVALB,VIP
chr2-174138102-174138601	PVALB
chr2-174153729-174154228	SST
chr2-174157902-174158401	Chandelier,Oligo
chr2-174166156-174166655	CA1,CA2-CA3
chr2-17416813-17417312	SUB
chr2-174176731-174177230	CA1,CA2-CA3,DG,PVALB,SST,SUB,VIP
chr2-174177266-174177765	SST
chr2-174187255-174187754	PVALB,SST
chr2-174188231-174188730	NR2F2
chr2-174193276-174193775	T-Cell
chr2-174195221-174195720	PVALB,SST
chr2-174197793-174198292	Oligo,OPC
chr2-174205503-174206002	PVALB,VIP
chr2-174210734-174211233	NR2F2
chr2-174217445-174217944	Oligo
chr2-174234867-174235366	Oligo
chr2-174235651-174236150	PVALB
chr2-174247763-174248262	CA2-CA3,Microglia
chr2-174248406-174248905	Astro,CA1,CA2-CA3,Chandelier,DG,Endo,LAMP5,Macro,Microglia,NR2F2,Oligo,OPC,PVALB,SST,SUB,T-Cell,VIP,VLMC
chr2-174259841-174260340	Astro,OPC
chr2-174282271-174282770	LAMP5,Macro,Microglia,PVALB,SST
chr2-174282879-174283378	LAMP5,PVALB,SST
chr2-174283466-174283965	PVALB,SST
chr2-174286088-174286587	DG
chr2-1742867-1743366	Astro,CA1,CA2-CA3,Chandelier,DG,LAMP5,NR2F2,Oligo,OPC,PVALB,SST,SUB,VIP,VLMC
chr2-17429751-17430250	SST,SUB
chr2-17431318-17431817	NR2F2
chr2-174326156-174326655	Macro,Microglia,PVALB
chr2-174326900-174327399	Microglia
chr2-174334643-174335142	Chandelier,LAMP5,NR2F2,PVALB,SST,VIP
chr2-174336013-174336512	LAMP5
chr2-174336764-174337263	CA2-CA3,DG,LAMP5,Microglia,SST
chr2-174340370-174340869	Oligo,PVALB
chr2-174341433-174341932	Astro,CA1,CA2-CA3,Chandelier,DG,Endo,LAMP5,Macro,Microglia,NR2F2,Oligo,OPC,PVALB,SST,SUB,T-Cell,VIP,VLMC
chr2-174342031-174342530	LAMP5,VIP
chr2-174343493-174343992	PVALB
chr2-1743467-1743966	Astro,CA2-CA3,OPC,PVALB,VLMC
chr2-174349927-174350426	CA1,DG,PVALB,SST,SUB,VIP
chr2-174357725-174358224	CA1
chr2-174364775-174365274	CA1
chr2-174365466-174365965	SUB
chr2-174374432-174374931	CA1,CA2-CA3
chr2-17438584-17439083	DG
chr2-174386301-174386800	Oligo
chr2-174394812-174395311	CA2-CA3
chr2-174395479-174395978	Astro,CA1,CA2-CA3,Chandelier,DG,Endo,LAMP5,Macro,Microglia,NR2F2,Oligo,OPC,PVALB,SST,SUB,T-Cell,VIP,VLMC
chr2-174413165-174413664	LAMP5
chr2-174437466-174437965	Oligo,T-Cell
chr2-174438096-174438595	Astro,CA1,CA2-CA3,DG,Endo,LAMP5,Macro,Microglia,NR2F2,Oligo,OPC,SST,T-Cell,VIP,VLMC
chr2-1744413-1744912	CA1,Chandelier,DG,NR2F2,OPC,PVALB,SST,VLMC
chr2-174444154-174444653	Chandelier
chr2-174445156-174445655	CA1,Chandelier,SUB
chr2-174446447-174446946	SST
chr2-174454146-174454645	CA2-CA3
chr2-174461152-174461651	CA1
chr2-174462705-174463204	Astro,CA1,CA2-CA3,DG,Macro,Microglia,Oligo,OPC,PVALB,SUB,VIP
chr2-174465250-174465749	Oligo,VIP
chr2-17447349-17447848	PVALB,SST
chr2-174473557-174474056	CA1,CA2-CA3
chr2-174477289-174477788	VIP
chr2-174477792-174478291	LAMP5,VIP
chr2-174485988-174486487	CA1,Chandelier,DG,Macro,Microglia,PVALB
chr2-174486814-174487313	Astro,CA1,CA2-CA3,Chandelier,DG,Endo,LAMP5,Macro,Microglia,NR2F2,Oligo,OPC,PVALB,SST,SUB,T-Cell,VIP,VLMC
chr2-174492862-174493361	Macro,Microglia,T-Cell
chr2-174495543-174496042	CA1,CA2-CA3,DG,LAMP5,Macro,Microglia,NR2F2,OPC,SUB
chr2-174499272-174499771	DG,Macro,Microglia
chr2-174516440-174516939	Macro,Microglia
chr2-174519417-174519916	OPC
chr2-174520078-174520577	Microglia
chr2-174521364-174521863	CA1,SUB
chr2-174522543-174523042	CA1,CA2-CA3,DG,LAMP5,Macro,Microglia,NR2F2,Oligo,SUB
chr2-174524432-174524931	Macro,Microglia
chr2-174526993-174527492	Oligo,OPC
chr2-174529837-174530336	Oligo,OPC
chr2-174535021-174535520	CA1
chr2-174535702-174536201	CA1,SST
chr2-174536970-174537469	Astro
chr2-174544085-174544584	Oligo,OPC,VLMC
chr2-174546826-174547325	Astro,CA2-CA3,Endo,LAMP5,Macro,Microglia,Oligo,OPC,SST,SUB
chr2-174549693-174550192	Astro
chr2-174554016-174554515	Microglia
chr2-174561163-174561662	Astro,CA1,CA2-CA3,Chandelier,DG,Endo,LAMP5,Macro,NR2F2,Oligo,OPC,SST,SUB,T-Cell,VIP,VLMC
chr2-174562037-174562536	Astro,LAMP5,OPC
chr2-174565266-174565765	DG
chr2-174566733-174567232	CA1,CA2-CA3,DG,LAMP5,SUB
chr2-174568353-174568852	Microglia
chr2-174569559-174570058	OPC
chr2-174573681-174574180	Macro,Microglia,Oligo
chr2-174575335-174575834	NR2F2,Oligo,OPC
chr2-174577900-174578399	Microglia,Oligo,OPC,SUB,T-Cell
chr2-174580816-174581315	DG,Oligo,OPC
chr2-174584313-174584812	Macro,Microglia
chr2-174587451-174587950	OPC
chr2-174593500-174593999	CA1,CA2-CA3,Chandelier,DG,LAMP5,Macro,Microglia,NR2F2,Oligo,OPC,PVALB,SST,SUB,VIP
chr2-174597533-174598032	Macro,Microglia,T-Cell
chr2-174600317-174600816	Macro
chr2-17460157-17460656	CA1,CA2-CA3
chr2-174602586-174603085	LAMP5,NR2F2,Oligo,SUB,VLMC
chr2-174603260-174603759	Astro,CA2-CA3,LAMP5,Macro,Microglia,NR2F2,Oligo,OPC,SUB,T-Cell,VIP
chr2-174609755-174610254	Astro
chr2-174610570-174611069	Macro,Microglia
chr2-174615788-174616287	Microglia,VLMC
chr2-174616981-174617480	VLMC
chr2-174623234-174623733	PVALB
chr2-174623750-174624249	CA2-CA3,OPC,SST,VLMC
chr2-174624583-174625082	Astro,Endo,Oligo,OPC
chr2-174630008-174630507	CA1
chr2-174630848-174631347	SUB
chr2-174633191-174633690	Macro,Microglia,T-Cell
chr2-174634105-174634604	Macro,Microglia
chr2-174634776-174635275	Astro,Endo,LAMP5,Macro,Microglia,Oligo,OPC,SST,T-Cell
chr2-174635773-174636272	CA1,CA2-CA3
chr2-174654303-174654802	Astro
chr2-174656723-174657222	CA1,LAMP5
chr2-174662790-174663289	Microglia
chr2-174663360-174663859	Microglia
chr2-174664058-174664557	OPC
chr2-174666512-174667011	Endo,LAMP5,Macro,Microglia,NR2F2,Oligo,OPC,SST,SUB,T-Cell
chr2-174667410-174667909	Macro,Microglia,SST,T-Cell
chr2-174675582-174676081	T-Cell
chr2-174681492-174681991	Astro,OPC
chr2-174682026-174682525	Astro,CA1,Chandelier,DG,Endo,LAMP5,Macro,Microglia,NR2F2,Oligo,OPC,PVALB,SST,SUB,VLMC
chr2-174682728-174683227	Astro,CA1,CA2-CA3,Chandelier,DG,Endo,LAMP5,Macro,Microglia,NR2F2,Oligo,OPC,PVALB,SST,SUB,T-Cell,VIP,VLMC
chr2-174683352-174683851	Microglia
chr2-174687831-174688330	T-Cell
chr2-174691108-174691607	Macro,Microglia
chr2-174692242-174692741	CA1,CA2-CA3,DG,Endo,LAMP5,NR2F2,Oligo,OPC,SUB,VIP,VLMC
chr2-174693258-174693757	CA1,SUB
chr2-174697112-174697611	Astro,CA1,CA2-CA3,Chandelier,DG,Endo,LAMP5,Microglia,NR2F2,Oligo,OPC,PVALB,SST,SUB,T-Cell,VIP,VLMC
chr2-174699684-174700183	Astro,CA1,CA2-CA3,Chandelier,DG,LAMP5,Microglia,NR2F2,Oligo,OPC,PVALB,SST,SUB,VIP
chr2-174711180-174711679	CA2-CA3
chr2-174711804-174712303	NR2F2
chr2-174714778-174715277	Astro
chr2-174716689-174717188	T-Cell
chr2-174723147-174723646	Microglia
chr2-174729452-174729951	Chandelier,Macro,Microglia,NR2F2,SST
chr2-174730086-174730585	Astro,CA1,CA2-CA3,Chandelier,DG,LAMP5,Macro,Microglia,NR2F2,Oligo,OPC,PVALB,SST,SUB,T-Cell,VIP
chr2-174735932-174736431	CA2-CA3
chr2-174738800-174739299	Microglia
chr2-174745868-174746367	CA2-CA3,DG
chr2-174748824-174749323	Astro,CA1,CA2-CA3,Chandelier,DG,Endo,LAMP5,Macro,Microglia,NR2F2,Oligo,OPC,PVALB,SST,SUB,T-Cell,VIP,VLMC
chr2-174749722-174750221	Oligo
chr2-174752664-174753163	CA1
chr2-174753286-174753785	SUB
chr2-174754109-174754608	DG
chr2-174759369-174759868	CA1,CA2-CA3,Microglia
chr2-174760905-174761404	CA1
chr2-174763669-174764168	Endo
chr2-174764567-174765066	DG,Microglia,Oligo,OPC,VIP
chr2-17476682-17477181	DG
chr2-174771458-174771957	Astro,CA1,CA2-CA3,Chandelier,DG,Endo,LAMP5,Macro,Microglia,NR2F2,Oligo,OPC,PVALB,SST,SUB,VIP,VLMC
chr2-174772141-174772640	Oligo
chr2-174772981-174773480	SUB
chr2-174777613-174778112	CA1,OPC
chr2-174778298-174778797	Macro,Microglia,T-Cell,VLMC
chr2-174781919-174782418	CA1,CA2-CA3,DG,NR2F2,OPC,PVALB,SST,SUB
chr2-174787659-174788158	CA2-CA3,Chandelier,DG,NR2F2,SST,SUB,VIP
chr2-174788355-174788854	DG,Oligo
chr2-174793415-174793914	CA2-CA3
chr2-174795711-174796210	PVALB,SST
chr2-174800329-174800828	SUB
chr2-174802337-174802836	CA1
chr2-174805766-174806265	Astro
chr2-174807059-174807558	Astro,DG,Oligo,OPC,PVALB,VIP,VLMC
chr2-174807596-174808095	OPC,VIP
chr2-174816036-174816535	SST
chr2-174817353-174817852	CA2-CA3
chr2-174820425-174820924	Astro,NR2F2,SST
chr2-174826077-174826576	LAMP5,SST
chr2-174827197-174827696	Astro,Endo,LAMP5,OPC,VIP,VLMC
chr2-174827723-174828222	VIP
chr2-174828787-174829286	Chandelier,VIP
chr2-174829415-174829914	CA1,Chandelier,DG,PVALB,SST,SUB,VIP
chr2-174841088-174841587	LAMP5,PVALB,VIP
chr2-174843107-174843606	Astro,CA2-CA3,OPC
chr2-174846062-174846561	Chandelier,NR2F2,OPC
chr2-174846750-174847249	Astro,Chandelier,DG,NR2F2,Oligo,OPC,PVALB
chr2-174847340-174847839	Astro,CA1,CA2-CA3,Chandelier,DG,LAMP5,NR2F2,Oligo,OPC,PVALB,SST,SUB,VIP
chr2-174855816-174856315	T-Cell
chr2-174856410-174856909	Astro,CA1,CA2-CA3,OPC,SUB,T-Cell
chr2-174870604-174871103	Chandelier
chr2-174878400-174878899	Astro,OPC
chr2-174881256-174881755	Astro,CA1,CA2-CA3,PVALB,SST,SUB
chr2-174888123-174888622	CA1,CA2-CA3,DG,SUB
chr2-174888676-174889175	DG,PVALB,SUB
chr2-174891842-174892341	CA2-CA3
chr2-174896079-174896578	CA1
chr2-174901037-174901536	Astro,CA1,CA2-CA3,Chandelier,DG,LAMP5,NR2F2,Oligo,OPC,PVALB,SST,SUB,VIP,VLMC
chr2-174902435-174902934	CA1,CA2-CA3,DG,SST,SUB,VIP
chr2-174907926-174908425	CA1,CA2-CA3,SUB
chr2-174909030-174909529	SUB
chr2-174911133-174911632	CA1,SST,SUB
chr2-174914854-174915353	Astro,DG,OPC,VIP
chr2-174915833-174916332	SUB
chr2-174930410-174930909	Astro
chr2-174933430-174933929	Macro
chr2-174959125-174959624	CA1,CA2-CA3
chr2-174959756-174960255	CA1,CA2-CA3,DG,VLMC
chr2-174960279-174960778	VLMC
chr2-174966183-174966682	Astro,Chandelier,Endo,NR2F2,PVALB,VLMC
chr2-174967676-174968175	SST
chr2-174969026-174969525	SUB
chr2-174971784-174972283	Endo
chr2-174974066-174974565	VIP
chr2-174981248-174981747	CA1
chr2-174985637-174986136	Astro,CA1,Chandelier,DG,LAMP5,NR2F2,Oligo,OPC,PVALB,SST,SUB
chr2-174990094-174990593	Astro,CA1,CA2-CA3,DG,Endo,LAMP5,NR2F2,Oligo,OPC,PVALB,SST,SUB,T-Cell,VLMC
chr2-17499168-17499667	CA1
chr2-174993823-174994322	DG
chr2-174997596-174998095	Macro
chr2-174998306-174998805	DG,Endo,Oligo,OPC,SUB
chr2-175001505-175002004	Astro
chr2-175004001-175004500	PVALB,SST
chr2-175004515-175005014	Astro,CA2-CA3,DG,Endo,Macro,NR2F2,Oligo,OPC,PVALB,SST,SUB,VIP,VLMC
chr2-175005130-175005629	Astro,CA1,CA2-CA3,Chandelier,DG,Endo,LAMP5,Macro,Microglia,NR2F2,Oligo,OPC,PVALB,SST,SUB,T-Cell,VIP,VLMC
chr2-175015421-175015920	Endo
chr2-175027979-175028478	Astro,Endo,Microglia,VLMC
chr2-175030940-175031439	PVALB,SST,SUB
chr2-175034713-175035212	CA1,CA2-CA3
chr2-175036476-175036975	Astro,Oligo
chr2-175048222-175048721	SUB
chr2-175059180-175059679	Astro
chr2-175062658-175063157	CA1,CA2-CA3
chr2-175068853-175069352	SUB
chr2-175073160-175073659	LAMP5
chr2-175074403-175074902	CA2-CA3,PVALB,SST,VIP
chr2-175075138-175075637	Chandelier,SST
chr2-1750753-1751252	Astro,CA1,CA2-CA3,Chandelier,DG,Endo,LAMP5,NR2F2,Oligo,OPC,PVALB,SST,SUB,VIP,VLMC
chr2-175086150-175086649	SST
chr2-175089320-175089819	CA1,CA2-CA3
chr2-175099657-175100156	CA1,NR2F2
chr2-175102957-175103456	CA2-CA3
chr2-175111036-175111535	Oligo
chr2-175123076-175123575	CA1
chr2-175124428-175124927	SUB
chr2-1751270-1751769	Chandelier,NR2F2,OPC,VIP
chr2-175131311-175131810	VLMC
chr2-175138538-175139037	CA1,SUB
chr2-175141925-175142424	Microglia
chr2-175142640-175143139	CA1,NR2F2,PVALB,SST
chr2-17515569-17516068	Macro
chr2-175167568-175168067	Astro,CA1,CA2-CA3,Chandelier,DG,Endo,LAMP5,Macro,Microglia,NR2F2,Oligo,OPC,PVALB,SST,SUB,T-Cell,VIP,VLMC
chr2-175168120-175168619	Astro,CA1,CA2-CA3,Chandelier,DG,Endo,LAMP5,Macro,Microglia,NR2F2,Oligo,OPC,PVALB,SST,SUB,T-Cell,VIP,VLMC
chr2-17517242-17517741	CA1,CA2-CA3
chr2-175180903-175181402	Astro,CA1,CA2-CA3,Chandelier,DG,Endo,LAMP5,Macro,Microglia,NR2F2,Oligo,OPC,PVALB,SST,SUB,T-Cell,VIP,VLMC
chr2-175181491-175181990	Astro,CA1,CA2-CA3,Chandelier,DG,Endo,LAMP5,Macro,Microglia,NR2F2,Oligo,OPC,PVALB,SST,SUB,T-Cell,VIP,VLMC
chr2-17518153-17518652	Astro,CA1,CA2-CA3,Chandelier,DG,Endo,LAMP5,Macro,Microglia,NR2F2,Oligo,OPC,PVALB,SST,SUB,T-Cell,VIP,VLMC
chr2-17518693-17519192	CA2-CA3,DG,Microglia,NR2F2,SST,VLMC
chr2-175203563-175204062	Astro,DG,Microglia,Oligo,OPC,VIP
chr2-175207940-175208439	DG,NR2F2,OPC,SUB,T-Cell,VIP
chr2-17523072-17523571	SUB
chr2-175251392-175251891	CA1,DG,VIP
chr2-175282258-175282757	Oligo
chr2-17529904-17530403	NR2F2,SUB
chr2-175314152-175314651	SUB
chr2-17531886-17532385	SUB
chr2-175353231-175353730	Macro,Microglia
chr2-175366693-175367192	Astro,CA1,DG,Endo,LAMP5,Microglia,Oligo,OPC,PVALB,SUB
chr2-175373275-175373774	Macro,Microglia
chr2-175383249-175383748	CA1
chr2-17538680-17539179	Astro,CA1,CA2-CA3,Chandelier,DG,Endo,LAMP5,Macro,NR2F2,Oligo,OPC,PVALB,SST,SUB,T-Cell,VIP,VLMC
chr2-17539232-17539731	Endo
chr2-17539788-17540287	OPC
chr2-17540346-17540845	Astro,CA1,CA2-CA3,Chandelier,DG,LAMP5,NR2F2,Oligo,OPC,PVALB,SST,SUB,VIP,VLMC
chr2-175414791-175415290	Astro,Macro
chr2-17541617-17542116	CA2-CA3
chr2-17543138-17543637	Oligo
chr2-175431981-175432480	CA1
chr2-175436466-175436965	OPC
chr2-175441025-175441524	CA1,CA2-CA3,DG,VIP
chr2-175441533-175442032	CA1,CA2-CA3,DG,VIP
chr2-175442966-175443465	CA1
chr2-175455074-175455573	CA2-CA3
chr2-175464637-175465136	SUB
chr2-175468294-175468793	Oligo,OPC
chr2-175469936-175470435	PVALB
chr2-175546447-175546946	CA1
chr2-175552823-175553322	Microglia
chr2-1755548-1756047	Oligo
chr2-175560764-175561263	Astro,Macro,Oligo
chr2-175568560-175569059	Endo
chr2-175575559-175576058	CA2-CA3
chr2-175579567-175580066	Microglia
chr2-175582132-175582631	Chandelier,LAMP5
chr2-175582863-175583362	Chandelier
chr2-175585557-175586056	CA1
chr2-175598035-175598534	SUB
chr2-175605847-175606346	NR2F2,VIP
chr2-175611418-175611917	Macro
chr2-175620054-175620553	OPC
chr2-17562517-17563016	CA1,DG,LAMP5,SST
chr2-175635427-175635926	Astro
chr2-17564021-17564520	CA1
chr2-175654154-175654653	CA2-CA3
chr2-175679171-175679670	LAMP5
chr2-175690045-175690544	Astro,CA1,CA2-CA3,DG,Oligo,OPC,PVALB,SUB
chr2-175698027-175698526	Astro
chr2-175723-176222	CA2-CA3,DG,Oligo
chr2-175734640-175735139	Astro
chr2-17573619-17574118	PVALB,SST,SUB
chr2-175737904-175738403	Astro,CA1,CA2-CA3,DG
chr2-175742827-175743326	CA1,DG,SUB
chr2-175753848-175754347	CA1,CA2-CA3,DG,Macro
chr2-1757773-1758272	Chandelier
chr2-175781503-175782002	Astro
chr2-17578343-17578842	Oligo,SUB
chr2-175786435-175786934	NR2F2
chr2-175788539-175789038	VIP
chr2-175802653-175803152	SUB
chr2-175803931-175804430	Oligo
chr2-175822318-175822817	VIP
chr2-175823376-175823875	Astro,NR2F2,VIP
chr2-17583236-17583735	CA1,CA2-CA3,DG,SUB,VIP
chr2-175834525-175835024	Chandelier,LAMP5,NR2F2,OPC,PVALB,SST,VIP
chr2-175846701-175847200	PVALB
chr2-175854606-175855105	Astro,OPC
chr2-175855656-175856155	Astro,Chandelier,DG,LAMP5,NR2F2,PVALB,SST,SUB,VIP
chr2-175856303-175856802	CA1,PVALB,SST
chr2-1758595-1759094	Astro,OPC
chr2-175861874-175862373	Astro
chr2-175864203-175864702	VIP
chr2-17586979-17587478	SST
chr2-175871394-175871893	CA1,PVALB,SUB
chr2-175876231-175876730	CA1,CA2-CA3,DG
chr2-175879703-175880202	CA1,CA2-CA3,DG,SUB
chr2-175881248-175881747	DG,SUB
chr2-175884858-175885357	CA1
chr2-17588926-17589425	SUB
chr2-175889455-175889954	LAMP5,VIP
chr2-175899004-175899503	SUB
chr2-175903358-175903857	PVALB,SUB
chr2-175929653-175930152	Microglia,PVALB,SST
chr2-175930492-175930991	SUB
chr2-175935792-175936291	CA2-CA3,PVALB
chr2-175939813-175940312	PVALB
chr2-17594136-17594635	LAMP5,PVALB,SST,VIP,VLMC
chr2-17594735-17595234	Astro,CA1,CA2-CA3,DG,LAMP5,PVALB,SST,SUB,VIP,VLMC
chr2-175955013-175955512	PVALB
chr2-175974215-175974714	CA1
chr2-175974806-175975305	CA1
chr2-175976317-175976816	Astro,CA2-CA3,VIP
chr2-175981610-175982109	CA1
chr2-176001382-176001881	Astro,CA1,DG,Endo,LAMP5,Macro,Microglia,NR2F2,Oligo,OPC,PVALB,SST,SUB,VIP
chr2-176002081-176002580	Astro,CA1,CA2-CA3,Chandelier,DG,Endo,LAMP5,Macro,Microglia,NR2F2,Oligo,OPC,PVALB,SST,SUB,T-Cell,VIP,VLMC
chr2-17603692-17604191	VIP
chr2-17605486-17605985	LAMP5
chr2-176066963-176067462	Oligo
chr2-176067606-176068105	Astro,Oligo,OPC
chr2-176071522-176072021	Oligo
chr2-176079961-176080460	Astro,Oligo,OPC,SST,VIP
chr2-176080482-176080981	Oligo,OPC,VIP
chr2-17608208-17608707	CA2-CA3,Chandelier,NR2F2,PVALB,SST,SUB
chr2-176086114-176086613	Astro,CA1,CA2-CA3,Chandelier,DG,LAMP5,NR2F2,Oligo,OPC,PVALB,SST,SUB,VIP
chr2-176088221-176088720	Astro,Endo,Macro,Microglia,Oligo,OPC,SUB
chr2-176092535-176093034	VLMC
chr2-176097502-176098001	Astro,CA1,CA2-CA3,Chandelier,DG,Microglia,Oligo,OPC,PVALB,SST,SUB,VIP
chr2-176098401-176098900	Macro
chr2-17610258-17610757	PVALB
chr2-176106685-176107184	Macro,Oligo
chr2-176122066-176122565	SST
chr2-176122841-176123340	Macro,Oligo,SST
chr2-176126928-176127427	CA1,CA2-CA3,DG,SUB,VIP
chr2-176129825-176130324	Microglia,Oligo,OPC,VLMC
chr2-176130388-176130887	Microglia,Oligo,OPC
chr2-176136518-176137017	OPC
chr2-176140422-176140921	Astro,CA1,CA2-CA3,Chandelier,DG,Endo,LAMP5,Macro,Microglia,NR2F2,Oligo,OPC,PVALB,SST,SUB,T-Cell,VIP,VLMC
chr2-176140975-176141474	VLMC
chr2-17614111-17614610	CA1,CA2-CA3,DG,LAMP5,NR2F2,VIP
chr2-17614667-17615166	NR2F2
chr2-176149560-176150059	VLMC
chr2-176151490-176151989	Oligo
chr2-17615506-17616005	SST
chr2-176159912-176160411	LAMP5
chr2-176171553-176172052	CA2-CA3,LAMP5,Microglia,Oligo,OPC
chr2-176174410-176174909	CA1,LAMP5,SST
chr2-17617469-17617968	NR2F2,SST
chr2-176174949-176175448	Astro,CA1,CA2-CA3,LAMP5,NR2F2,Oligo,OPC,PVALB,SST,SUB,T-Cell,VIP,VLMC
chr2-176177851-176178350	Oligo,OPC
chr2-176187523-176188022	Oligo,OPC
chr2-176188395-176188894	CA1,CA2-CA3,DG,Endo,LAMP5,Macro,Microglia,NR2F2,Oligo,OPC,PVALB,SST,SUB,T-Cell,VIP,VLMC
chr2-176189093-176189592	OPC,VIP
chr2-17620232-17620731	CA1,DG,PVALB,SST,SUB
chr2-17621767-17622266	SST
chr2-176242135-176242634	Oligo,VIP
chr2-176246271-176246770	Endo,LAMP5,Oligo,OPC,SST,VIP
chr2-176250534-176251033	T-Cell
chr2-17625353-17625852	CA1,DG
chr2-176264200-176264699	CA2-CA3
chr2-176269161-176269660	Astro,CA1,CA2-CA3,Chandelier,DG,Endo,LAMP5,Macro,Microglia,NR2F2,Oligo,OPC,PVALB,SST,SUB,T-Cell,VIP,VLMC
chr2-176269721-176270220	DG,Oligo,OPC,SUB
chr2-17628670-17629169	SUB
chr2-176291499-176291998	SST
chr2-176293278-176293777	VIP
chr2-176296089-176296588	CA2-CA3
chr2-176296917-176297416	Oligo
chr2-17630109-17630608	CA2-CA3,Chandelier,LAMP5,PVALB
chr2-176317551-176318050	Oligo
chr2-176321590-176322089	Astro,OPC,PVALB,SST
chr2-176325663-176326162	Oligo
chr2-176338342-176338841	CA1,CA2-CA3,SUB
chr2-17634964-17635463	CA1,DG,LAMP5,PVALB,SST,SUB
chr2-176354-176853	CA2-CA3,DG,Oligo,T-Cell
chr2-176365461-176365960	Oligo,SUB
chr2-17636985-17637484	CA2-CA3,DG,NR2F2,PVALB,SST,SUB,VIP
chr2-176370303-176370802	CA2-CA3,SUB
chr2-176372104-176372603	CA1,SST,SUB
chr2-17638235-17638734	SUB
chr2-176385762-176386261	Oligo
chr2-176388107-176388606	CA1,CA2-CA3,Oligo
chr2-176391837-176392336	NR2F2,SUB,VLMC
chr2-176392994-176393493	Astro,CA1,CA2-CA3,SUB
chr2-176393522-176394021	CA1,SUB
chr2-176397994-176398493	NR2F2
chr2-17640786-17641285	VIP
chr2-176415903-176416402	OPC
chr2-17643147-17643646	CA1,CA2-CA3,PVALB,SST,SUB
chr2-176454867-176455366	Astro,CA1,CA2-CA3,DG,LAMP5,Microglia,NR2F2,Oligo,OPC,PVALB,SST,SUB,VIP,VLMC
chr2-176455828-176456327	CA2-CA3,Chandelier,DG,LAMP5,NR2F2,Oligo,OPC,PVALB,SST,SUB,VIP
chr2-17645965-17646464	Astro,CA1,CA2-CA3,Chandelier,DG,LAMP5,Microglia,NR2F2,Oligo,OPC,PVALB,SST,VIP,VLMC
chr2-176465063-176465562	CA1,Chandelier,LAMP5,NR2F2,PVALB,SST,VIP
chr2-176473057-176473556	Astro,OPC
chr2-176478863-176479362	SUB
chr2-176479571-176480070	CA1,SUB
chr2-176484901-176485400	Astro,CA1,DG,SUB
chr2-17648573-17649072	CA1,SUB
chr2-176490258-176490757	Astro,Endo,Microglia,Oligo,OPC,T-Cell,VLMC
chr2-176491084-176491583	SUB
chr2-176493096-176493595	CA1,CA2-CA3,DG,SST,SUB
chr2-176494866-176495365	Astro,Macro,Microglia,OPC
chr2-176496613-176497112	Microglia
chr2-176503154-176503653	T-Cell
chr2-176508859-176509358	T-Cell
chr2-176509796-176510295	SUB
chr2-176518904-176519403	DG,LAMP5,NR2F2,SUB,VIP
chr2-176524454-176524953	DG
chr2-176544911-176545410	DG,OPC
chr2-176545577-176546076	CA2-CA3,DG
chr2-17655161-17655660	Oligo
chr2-176553576-176554075	Astro,CA1,CA2-CA3,Chandelier,DG,Endo,LAMP5,Microglia,NR2F2,Oligo,OPC,PVALB,SST,SUB,VIP,VLMC
chr2-176554157-176554656	Astro,CA1,Chandelier,DG,LAMP5,Microglia,NR2F2,Oligo,OPC,PVALB,SST,SUB,VIP,VLMC
chr2-176565777-176566276	Astro,CA1,CA2-CA3,DG,SUB
chr2-176573821-176574320	SUB
chr2-176574751-176575250	OPC
chr2-17658120-17658619	PVALB
chr2-176582805-176583304	DG,SST,SUB
chr2-176590214-176590713	CA1,SST,SUB
chr2-176594470-176594969	Astro,LAMP5,OPC
chr2-176598411-176598910	CA1
chr2-176600906-176601405	CA1,CA2-CA3,DG
chr2-17660803-17661302	SST
chr2-176612700-176613199	LAMP5,SST
chr2-176613235-176613734	Astro,CA1,CA2-CA3,LAMP5,SST,SUB
chr2-176613971-176614470	CA1,SUB
chr2-176614899-176615398	Astro
chr2-176619363-176619862	Astro,LAMP5,SUB
chr2-176628284-176628783	CA1,CA2-CA3,SUB
chr2-176637505-176638004	Astro,CA1,Chandelier,Microglia,NR2F2,Oligo,OPC,PVALB,SUB
chr2-176638046-176638545	Astro,CA1,CA2-CA3,Chandelier,DG,Endo,LAMP5,Macro,Microglia,NR2F2,Oligo,OPC,PVALB,SST,SUB,VIP,VLMC
chr2-1766422-1766921	Chandelier
chr2-176643607-176644106	SUB
chr2-176652285-176652784	Astro,CA1,CA2-CA3,Chandelier,DG,LAMP5,NR2F2,Oligo,PVALB,SST,SUB,VIP,VLMC
chr2-176653772-176654271	Astro,Microglia,Oligo,OPC,PVALB,VLMC
chr2-176654422-176654921	Macro
chr2-176668773-176669272	Chandelier,LAMP5,NR2F2,PVALB,VIP
chr2-176669288-176669787	NR2F2
chr2-176669861-176670360	SUB
chr2-17667580-17668079	LAMP5
chr2-176678552-176679051	NR2F2
chr2-176682400-176682899	CA1,Chandelier,LAMP5,PVALB,SST,SUB
chr2-176685947-176686446	SST
chr2-176687194-176687693	PVALB
chr2-176703951-176704450	Chandelier,LAMP5,NR2F2
chr2-176709195-176709694	Astro,DG,Oligo,VLMC
chr2-17670967-17671466	Astro,CA1,DG,LAMP5,NR2F2,Oligo,OPC,PVALB,SST,SUB,VIP,VLMC
chr2-176710731-176711230	VLMC
chr2-176725794-176726293	DG
chr2-17672803-17673302	SST,SUB
chr2-176729075-176729574	VLMC
chr2-176729722-176730221	Astro,VLMC
chr2-17673375-17673874	SST,VIP
chr2-176743728-176744227	CA1,CA2-CA3,NR2F2,PVALB
chr2-176745685-176746184	Astro
chr2-176751166-176751665	OPC
chr2-176753647-176754146	Astro,CA1,CA2-CA3,DG,NR2F2
chr2-176755449-176755948	Chandelier,LAMP5,NR2F2,PVALB,VIP
chr2-176763386-176763885	VIP
chr2-176764182-176764681	Chandelier,SST,VIP
chr2-176775097-176775596	SUB
chr2-176775641-176776140	CA2-CA3,Macro,PVALB
chr2-176778742-176779241	Astro
chr2-176779804-176780303	DG,PVALB,SUB
chr2-176780358-176780857	CA1,DG,PVALB,SST,SUB
chr2-1767851-1768350	SST
chr2-176787810-176788309	OPC,PVALB
chr2-176790524-176791023	SST
chr2-176806008-176806507	Astro
chr2-176811769-176812268	OPC,PVALB
chr2-176812360-176812859	Astro,Chandelier,LAMP5,OPC,PVALB,SST,SUB
chr2-176813717-176814216	Astro
chr2-176814673-176815172	CA1,CA2-CA3
chr2-176817208-176817707	Astro,CA1,CA2-CA3,LAMP5,NR2F2,PVALB,SST,SUB
chr2-17681870-17682369	PVALB,SST
chr2-176830291-176830790	CA2-CA3,DG
chr2-176831507-176832006	Astro,SUB
chr2-176832079-176832578	CA1,CA2-CA3,DG,SUB
chr2-176841826-176842325	SUB
chr2-176850373-176850872	SST
chr2-176851731-176852230	SST
chr2-176852541-176853040	T-Cell
chr2-176853739-176854238	NR2F2
chr2-176861-177360	DG
chr2-176892289-176892788	CA1,CA2-CA3,SUB
chr2-176892837-176893336	CA2-CA3
chr2-176905788-176906287	LAMP5
chr2-176931783-176932282	T-Cell
chr2-17693866-17694365	CA2-CA3
chr2-176953962-176954461	CA1
chr2-176956376-176956875	SUB
chr2-176959867-176960366	Astro,OPC
chr2-176960670-176961169	Astro
chr2-176961994-176962493	VIP
chr2-1769646-1770145	Astro,Oligo,OPC,PVALB,SUB,VIP
chr2-176976409-176976908	Astro,Macro
chr2-176980435-176980934	PVALB
chr2-176982422-176982921	VIP
chr2-17700301-17700800	VLMC
chr2-177015534-177016033	CA1,SUB
chr2-177016067-177016566	CA1
chr2-177017785-177018284	SUB
chr2-177024632-177025131	CA1,CA2-CA3,DG,VLMC
chr2-177030191-177030690	Astro,CA1,CA2-CA3,DG,NR2F2,Oligo,OPC,SST,SUB,VIP
chr2-177030807-177031306	DG,LAMP5,NR2F2,SST,SUB
chr2-177031561-177032060	CA1,CA2-CA3,DG,LAMP5,NR2F2,SST,VIP
chr2-177044587-177045086	CA1,CA2-CA3,LAMP5,SST,SUB,VIP
chr2-177052260-177052759	CA1,DG,NR2F2
chr2-177052972-177053471	Astro
chr2-17705633-17706132	SUB
chr2-177056383-177056882	Astro,OPC,VIP
chr2-177061198-177061697	SST
chr2-177071909-177072408	CA1,SUB
chr2-177073124-177073623	PVALB,SST
chr2-177073862-177074361	LAMP5,VIP
chr2-177078353-177078852	Astro
chr2-177120499-177120998	LAMP5
chr2-17712652-17713151	Oligo
chr2-17713183-17713682	Oligo,OPC
chr2-17713960-17714459	Oligo
chr2-177143287-177143786	CA1,PVALB,SST,SUB
chr2-177147036-177147535	Astro,CA1,CA2-CA3,DG,LAMP5,Microglia,NR2F2,Oligo,SST,SUB,VIP
chr2-177148821-177149320	Astro,CA1,CA2-CA3,Chandelier,Endo,LAMP5,Macro,Microglia,NR2F2,Oligo,OPC,PVALB,SST,SUB,VIP,VLMC
chr2-177155630-177156129	VIP
chr2-177161635-177162134	Astro,DG,Oligo,OPC,PVALB,SST,SUB,VIP
chr2-177162183-177162682	OPC
chr2-177163836-177164335	CA2-CA3
chr2-177164472-177164971	Astro,CA1,CA2-CA3,Chandelier,DG,Endo,LAMP5,Macro,Microglia,NR2F2,Oligo,OPC,PVALB,SST,SUB,T-Cell,VIP,VLMC
chr2-177165116-177165615	Astro,CA2-CA3,Chandelier,Endo,LAMP5,Macro,Microglia,NR2F2,Oligo,OPC,PVALB,SST,SUB,VIP,VLMC
chr2-177166025-177166524	Macro,Microglia
chr2-177169651-177170150	Macro
chr2-177171400-177171899	Macro,Microglia
chr2-177174368-177174867	Microglia
chr2-17719518-17720017	Astro,CA1,CA2-CA3,LAMP5,Oligo,OPC,PVALB,SST,SUB,VIP
chr2-177198159-177198658	T-Cell
chr2-177200994-177201493	Astro,CA1
chr2-177201539-177202038	CA1,LAMP5,NR2F2,Oligo,PVALB,SST,VIP
chr2-177204380-177204879	OPC
chr2-177211752-177212251	CA1,DG,Microglia
chr2-177212303-177212802	Astro,CA1,CA2-CA3,Chandelier,DG,Endo,LAMP5,Macro,Microglia,NR2F2,Oligo,OPC,PVALB,SST,SUB,T-Cell,VIP,VLMC
chr2-177212975-177213474	Astro,CA1,CA2-CA3,Chandelier,DG,Endo,LAMP5,Macro,Microglia,NR2F2,Oligo,OPC,PVALB,SST,SUB,T-Cell,VIP,VLMC
chr2-177228000-177228499	Astro,CA2-CA3,Chandelier,DG,Oligo,PVALB,SUB
chr2-177229547-177230046	SUB
chr2-177234180-177234679	Oligo,OPC
chr2-177235937-177236436	CA1,CA2-CA3,Chandelier,PVALB
chr2-177239400-177239899	LAMP5,NR2F2,Oligo,OPC,T-Cell,VIP
chr2-177239943-177240442	CA2-CA3,DG,LAMP5,Macro,Microglia,NR2F2,Oligo,OPC,SUB,T-Cell,VIP
chr2-177241471-177241970	CA1
chr2-177242344-177242843	PVALB,SST,SUB,VLMC
chr2-177244857-177245356	CA1,PVALB,SST
chr2-177254304-177254803	Macro,Microglia,Oligo
chr2-177263337-177263836	Astro,CA1,CA2-CA3,Chandelier,DG,Endo,LAMP5,Macro,Microglia,NR2F2,Oligo,OPC,PVALB,SST,SUB,T-Cell,VIP,VLMC
chr2-177264000-177264499	Chandelier,DG,LAMP5,NR2F2,OPC,PVALB,SST,T-Cell
chr2-177264524-177265023	Astro,CA1,CA2-CA3,Chandelier,DG,Endo,LAMP5,Macro,Microglia,NR2F2,Oligo,OPC,PVALB,SST,SUB,T-Cell,VIP,VLMC
chr2-177265046-177265545	Astro,DG,Microglia,Oligo,OPC,PVALB,SUB,VLMC
chr2-177274886-177275385	Astro,Oligo,OPC,VLMC
chr2-177275592-177276091	OPC
chr2-177281237-177281736	Macro,Microglia,VIP
chr2-177282207-177282706	Astro,Chandelier,DG,LAMP5,NR2F2,OPC,PVALB,VIP,VLMC
chr2-177287343-177287842	CA1,CA2-CA3,Chandelier,Oligo,OPC,PVALB,SST,SUB
chr2-177290248-177290747	Macro
chr2-177295375-177295874	Astro,VLMC
chr2-177296035-177296534	Astro,Endo,LAMP5,Macro,Microglia,Oligo,OPC,SST
chr2-177298222-177298721	SUB
chr2-177315214-177315713	Astro,OPC
chr2-177325480-177325979	DG
chr2-177331726-177332225	OPC
chr2-177332236-177332735	Astro,CA1,CA2-CA3,Chandelier,DG,Endo,LAMP5,Macro,Microglia,NR2F2,Oligo,OPC,PVALB,SST,SUB,T-Cell,VIP,VLMC
chr2-177334889-177335388	Astro,CA1,CA2-CA3,DG,Macro,Microglia,Oligo,OPC,SUB,VLMC
chr2-177338031-177338530	VLMC
chr2-177347257-177347756	OPC
chr2-177351524-177352023	CA1,DG,LAMP5,SST,SUB
chr2-177352048-177352547	CA1,SST
chr2-177352630-177353129	CA1,Macro,Microglia
chr2-177356621-177357120	Astro
chr2-177357141-177357640	Oligo
chr2-177358878-177359377	Oligo
chr2-177359778-177360277	LAMP5
chr2-177362465-177362964	SUB
chr2-177363134-177363633	SUB
chr2-177392415-177392914	Astro,CA1,CA2-CA3,Chandelier,DG,Endo,LAMP5,Macro,Microglia,NR2F2,Oligo,OPC,PVALB,SST,SUB,T-Cell,VIP,VLMC
chr2-177395090-177395589	Microglia
chr2-17740127-17740626	Astro
chr2-177403229-177403728	CA2-CA3,LAMP5
chr2-177404031-177404530	Macro
chr2-177404915-177405414	Oligo,OPC
chr2-177410553-177411052	Oligo
chr2-177416101-177416600	Astro,CA1,Chandelier,DG,LAMP5,Macro,Microglia,NR2F2,Oligo,OPC,PVALB,SST,SUB,T-Cell,VIP,VLMC
chr2-177429516-177430015	CA1,CA2-CA3,Chandelier,DG,SUB,VIP
chr2-177430100-177430599	CA1,CA2-CA3,DG,SUB,VIP
chr2-177443926-177444425	VIP
chr2-177466615-177467114	SST
chr2-17747904-17748403	SST
chr2-177484144-177484643	Oligo
chr2-177489673-177490172	Astro,DG,Macro,Oligo,OPC
chr2-177507473-177507972	Astro
chr2-177516775-177517274	CA1
chr2-177517962-177518461	LAMP5
chr2-177519910-177520409	CA1,Chandelier,SST,SUB
chr2-177522122-177522621	NR2F2,SST
chr2-177523490-177523989	DG
chr2-177525631-177526130	CA1
chr2-177530411-177530910	DG
chr2-17753141-17753640	Astro,Chandelier,Endo,LAMP5,Macro,Microglia,NR2F2,Oligo,OPC,PVALB,SUB,T-Cell,VIP,VLMC
chr21-7753182-7753681	CA1,CA2-CA3,DG,SST,SUB
chr2-177536084-177536583	Oligo
chr2-177538196-177538695	LAMP5,Oligo,SST
chr2-17753827-17754326	Astro,CA1,CA2-CA3,Chandelier,DG,LAMP5,Macro,Microglia,NR2F2,Oligo,OPC,PVALB,SST,SUB,T-Cell,VIP,VLMC
chr2-177541202-177541701	CA2-CA3
chr2-177542896-177543395	VLMC
chr2-177543463-177543962	Oligo
chr2-177552128-177552627	Astro,CA1,CA2-CA3,Chandelier,DG,LAMP5,Macro,Microglia,NR2F2,Oligo,OPC,PVALB,SST,SUB,T-Cell,VIP
chr2-177552782-177553281	Astro,CA1,CA2-CA3,DG,Endo,LAMP5,Macro,Microglia,NR2F2,Oligo,OPC,PVALB,SST,SUB,T-Cell,VIP,VLMC
chr2-177553434-177553933	CA1,DG,SUB,VIP
chr2-177571779-177572278	CA2-CA3,LAMP5,OPC
chr2-177572325-177572824	Astro,DG,LAMP5,NR2F2,Oligo,OPC,VIP
chr2-177573000-177573499	OPC
chr2-177585392-177585891	Astro,NR2F2,OPC
chr2-177594750-177595249	Endo
chr2-177595366-177595865	Astro,Endo,LAMP5,NR2F2,OPC,SST,VIP
chr2-177598267-177598766	CA1,CA2-CA3,DG,LAMP5,Macro,NR2F2,Oligo,PVALB,SST,SUB,VIP
chr2-177598910-177599409	Oligo,OPC
chr2-177603720-177604219	CA1,CA2-CA3,SUB
chr2-177604338-177604837	Astro,CA1,CA2-CA3,DG,LAMP5,NR2F2,Oligo,OPC,PVALB,SUB,VIP,VLMC
chr2-177605370-177605869	OPC
chr2-177617849-177618348	Microglia
chr2-177618478-177618977	Astro,CA1,CA2-CA3,Chandelier,DG,Endo,LAMP5,Macro,Microglia,NR2F2,Oligo,OPC,PVALB,SST,SUB,T-Cell,VIP,VLMC
chr2-177618980-177619479	Chandelier
chr2-177622480-177622979	Astro,Oligo,OPC,VIP
chr2-177625855-177626354	CA1,CA2-CA3,Chandelier,DG,LAMP5,NR2F2,PVALB,SST,SUB,VIP
chr2-177628789-177629288	Astro,LAMP5,Oligo,OPC,T-Cell,VLMC
chr2-177631568-177632067	SUB
chr2-177634234-177634733	Astro,CA2-CA3,NR2F2,Oligo,OPC,PVALB,SST,SUB,VIP,VLMC
chr2-177638524-177639023	Astro
chr2-177641264-177641763	CA1,DG,SUB
chr2-177651726-177652225	Astro,Oligo,OPC
chr2-177662769-177663268	Astro
chr2-177670772-177671271	Astro,Macro
chr2-177675212-177675711	Astro,CA1,CA2-CA3,Chandelier,DG,Endo,NR2F2,Oligo,OPC,SUB,VIP,VLMC
chr2-177675924-177676423	SUB,VIP
chr2-177708845-177709344	Astro,Oligo,OPC
chr2-177709931-177710430	SUB
chr2-177712360-177712859	PVALB
chr2-177714694-177715193	Astro,NR2F2,Oligo,OPC,SST
chr2-177715933-177716432	Chandelier
chr2-177719058-177719557	CA2-CA3,NR2F2
chr2-177724442-177724941	Astro,CA1,CA2-CA3,Chandelier,DG,Endo,LAMP5,Macro,Microglia,NR2F2,Oligo,OPC,PVALB,SST,SUB,T-Cell,VIP,VLMC
chr2-177728246-177728745	SST
chr2-177731353-177731852	SST
chr2-177738527-177739026	Microglia,VLMC
chr2-177742755-177743254	NR2F2,SST
chr2-177746217-177746716	Microglia
chr2-17774625-17775124	CA1
chr2-177753771-177754270	Astro,CA2-CA3,Chandelier,DG,LAMP5,Macro,Microglia,NR2F2,Oligo,PVALB,SST,VIP,VLMC
chr2-177754390-177754889	VLMC
chr2-177758723-177759222	Astro,CA1,CA2-CA3,Chandelier,DG,LAMP5,NR2F2,Oligo,OPC,PVALB,SST,SUB,VIP
chr2-177763610-177764109	Astro,CA1,CA2-CA3,Chandelier,DG,Endo,LAMP5,Macro,Microglia,NR2F2,Oligo,OPC,SST,SUB,T-Cell,VIP,VLMC
chr2-177767832-177768331	LAMP5,Oligo,OPC,VLMC
chr2-1777692-1778191	Astro,CA2-CA3
chr21-7777238-7777737	Macro
chr2-177772414-177772913	Microglia
chr2-177783887-177784386	Microglia
chr2-17781376-17781875	OPC
chr2-177828464-177828963	CA1,CA2-CA3,DG,SUB
chr2-177831302-177831801	CA1,DG
chr2-17786694-17787193	Astro
chr2-177869071-177869570	CA2-CA3
chr2-17787864-17788363	CA2-CA3
chr2-177902712-177903211	Astro
chr2-177905987-177906486	Astro,CA2-CA3,LAMP5,Microglia,Oligo,OPC,SUB,T-Cell
chr2-17791388-17791887	CA1
chr2-177914196-177914695	Chandelier,SUB
chr2-17793347-17793846	PVALB
chr2-177935856-177936355	CA2-CA3,SUB
chr2-1779490-1779989	CA2-CA3
chr2-17798218-17798717	PVALB,SST
chr2-177983127-177983626	CA2-CA3,SUB
chr2-17799439-17799938	Chandelier,Oligo
chr2-17800026-17800525	Chandelier,LAMP5,NR2F2,Oligo,OPC,PVALB,SST,T-Cell,VIP
chr2-17800585-17801084	Oligo
chr2-178008498-178008997	Astro,CA1,CA2-CA3,Chandelier,DG,LAMP5,NR2F2,Oligo,OPC,PVALB,SUB,VIP
chr2-178042632-178043131	CA1,DG
chr2-17804315-17804814	CA1,CA2-CA3,Microglia,OPC,SUB
chr2-17805128-17805627	Macro,Microglia
chr2-17805795-17806294	PVALB
chr2-178058030-178058529	CA1
chr2-178071855-178072354	Oligo,VIP
chr2-178072464-178072963	Astro,Chandelier,LAMP5,Macro,NR2F2,Oligo,OPC,PVALB,SST,SUB,VIP,VLMC
chr2-178072973-178073472	Astro,LAMP5,Macro,Oligo,OPC,PVALB,VLMC
chr2-178090678-178091177	CA2-CA3
chr2-178109772-178110271	Astro,CA1,CA2-CA3,DG,LAMP5,NR2F2,Oligo,VIP
chr2-178112138-178112637	Astro,CA1,CA2-CA3,Chandelier,DG,Endo,LAMP5,Macro,Microglia,NR2F2,Oligo,OPC,PVALB,SST,SUB,T-Cell,VIP,VLMC
chr2-178112675-178113174	Astro,DG,OPC
chr2-178118997-178119496	CA1,CA2-CA3,DG,SUB
chr2-178127214-178127713	Microglia
chr2-178127891-178128390	PVALB
chr2-17812821-17813320	Chandelier,Macro,Microglia,NR2F2,PVALB,SUB
chr2-178132231-178132730	Astro,CA1,CA2-CA3,DG,LAMP5,Macro,Microglia,NR2F2,Oligo,OPC,PVALB,SST,SUB,VIP
chr2-17813507-17814006	CA1,CA2-CA3,DG,Microglia,PVALB
chr2-178142193-178142692	NR2F2
chr2-17815483-17815982	SUB
chr2-178158151-178158650	Microglia
chr2-178160604-178161103	DG
chr2-178163399-178163898	CA1,Macro,Microglia
chr2-17816481-17816980	VIP
chr2-178177011-178177510	Microglia
chr2-178190773-178191272	Microglia
chr2-178194176-178194675	Astro,CA1,CA2-CA3,Chandelier,DG,Endo,LAMP5,Macro,Microglia,NR2F2,Oligo,OPC,PVALB,SST,SUB,T-Cell,VIP,VLMC
chr2-178194930-178195429	Astro,CA1,CA2-CA3,Chandelier,DG,LAMP5,Macro,Microglia,NR2F2,Oligo,OPC,PVALB,SST,SUB,VIP
chr2-178203096-178203595	NR2F2
chr2-178203654-178204153	CA1,CA2-CA3,SUB
chr2-178204902-178205401	Astro,DG,LAMP5,Microglia
chr2-178211870-178212369	Astro,OPC
chr2-178214041-178214540	CA1,Microglia
chr2-178216701-178217200	DG,LAMP5,SUB
chr2-17821728-17822227	Astro
chr2-178220774-178221273	OPC
chr2-178223694-178224193	Astro
chr2-178224884-178225383	Astro
chr2-178225840-178226339	Microglia
chr2-17822754-17823253	Astro
chr2-178229802-178230301	Macro,Microglia,SUB
chr2-178231376-178231875	VIP
chr2-178242153-178242652	Astro,CA2-CA3,Chandelier,DG,LAMP5,Oligo,OPC,PVALB,SST,SUB,VLMC
chr2-178244821-178245320	CA1
chr2-178247202-178247701	Microglia,OPC
chr2-178250395-178250894	Microglia
chr2-178251371-178251870	Astro,CA1,DG,NR2F2,SST
chr2-178256580-178257079	Astro,CA2-CA3,NR2F2
chr2-178258840-178259339	CA1,DG
chr2-178265860-178266359	CA1,CA2-CA3,Chandelier,DG,PVALB,SST,SUB
chr2-178271145-178271644	Astro
chr2-178271842-178272341	Astro,Oligo,OPC,VIP,VLMC
chr2-178275428-178275927	Macro,Microglia
chr2-178277563-178278062	Microglia
chr2-178279057-178279556	CA1,CA2-CA3,SST,SUB
chr2-178280210-178280709	Oligo
chr2-178282131-178282630	Macro,Microglia,SUB
chr2-178295821-178296320	Astro,DG
chr2-178296457-178296956	Astro,DG,LAMP5,Macro,VIP
chr2-178303897-178304396	Microglia
chr2-17830462-17830961	Astro,CA1,CA2-CA3,Chandelier,DG,Endo,LAMP5,Macro,Microglia,NR2F2,Oligo,OPC,PVALB,SST,SUB,T-Cell,VIP,VLMC
chr2-178306300-178306799	Astro,Microglia,Oligo,PVALB
chr2-178308091-178308590	LAMP5,NR2F2,PVALB
chr2-178314558-178315057	Astro
chr2-178315337-178315836	CA1,CA2-CA3,DG,LAMP5
chr2-178317822-178318321	Microglia
chr2-178323275-178323774	Astro,LAMP5
chr2-178323777-178324276	LAMP5,Macro,Microglia,PVALB,SST,SUB
chr2-178327511-178328010	Macro,Microglia
chr2-178330358-178330857	Astro,Oligo,OPC
chr2-178331356-178331855	SST
chr2-178331985-178332484	Chandelier,NR2F2,PVALB
chr2-178334442-178334941	CA2-CA3
chr2-178339995-178340494	DG
chr2-178345111-178345610	DG
chr2-178349594-178350093	NR2F2
chr2-178367156-178367655	SUB
chr2-178368604-178369103	SST
chr2-178373654-178374153	LAMP5,PVALB,VIP
chr2-178374181-178374680	NR2F2
chr2-178374880-178375379	LAMP5,NR2F2,VIP
chr2-178384799-178385298	CA1,CA2-CA3
chr2-178389826-178390325	SUB
chr2-178393305-178393804	PVALB
chr2-1783938-1784437	PVALB,SST,SUB,VIP
chr2-178393841-178394340	NR2F2,PVALB
chr2-17839411-17839910	CA1
chr2-178396035-178396534	CA1,SUB
chr2-178396974-178397473	Astro,CA1,Chandelier,DG,Endo,Macro,Microglia,Oligo,OPC,PVALB,SST,SUB,VIP,VLMC
chr2-17840054-17840553	CA1,CA2-CA3,SST
chr2-178403711-178404210	CA1
chr2-178404282-178404781	CA1,Endo,Oligo,PVALB,SST,VIP
chr2-178413421-178413920	Astro,CA1,CA2-CA3,Chandelier,DG,Endo,LAMP5,Macro,Microglia,NR2F2,Oligo,OPC,PVALB,SST,SUB,T-Cell,VIP,VLMC
chr2-178413940-178414439	Chandelier,Microglia,NR2F2
chr2-178414551-178415050	Astro,CA1,CA2-CA3,Chandelier,DG,Endo,LAMP5,Macro,Microglia,NR2F2,Oligo,OPC,PVALB,SST,SUB,T-Cell,VIP,VLMC
chr2-178420341-178420840	Microglia,PVALB
chr2-178420945-178421444	CA2-CA3
chr2-178422000-178422499	Chandelier,PVALB
chr2-178429304-178429803	VIP
chr2-178429824-178430323	CA2-CA3
chr2-178430542-178431041	SUB
chr2-178450354-178450853	Astro,DG,NR2F2,PVALB,SST,SUB,T-Cell
chr2-178450970-178451469	Astro,CA1,CA2-CA3,Chandelier,DG,Endo,LAMP5,Macro,Microglia,NR2F2,Oligo,OPC,PVALB,SST,SUB,T-Cell,VIP,VLMC
chr2-178451501-178452000	Astro,CA1,CA2-CA3,DG,Microglia,Oligo,OPC,SST,SUB
chr2-17846615-17847114	CA1,SUB
chr2-178468713-178469212	SST
chr2-178478370-178478869	Astro,CA1,CA2-CA3,Chandelier,DG,Endo,LAMP5,Macro,Microglia,NR2F2,Oligo,OPC,PVALB,SST,SUB,T-Cell,VIP,VLMC
chr2-178478899-178479398	Astro,CA1,DG,Endo,Macro,Microglia,NR2F2,Oligo,OPC,SST,SUB
chr2-178480141-178480640	Astro,CA1,CA2-CA3,Chandelier,DG,Endo,LAMP5,Macro,Microglia,NR2F2,Oligo,OPC,PVALB,SST,SUB,T-Cell,VIP,VLMC
chr2-1784857-1785356	CA1,CA2-CA3
chr2-17849052-17849551	PVALB
chr2-178494471-178494970	Oligo
chr2-178497072-178497571	Oligo
chr2-17850104-17850603	CA2-CA3,Chandelier
chr2-178510259-178510758	DG
chr2-178512362-178512861	Astro
chr2-17851645-17852144	Astro,CA1,CA2-CA3,Chandelier,DG,LAMP5,NR2F2,Oligo,OPC,PVALB,SST,SUB,T-Cell,VIP,VLMC
chr2-178522315-178522814	Microglia,NR2F2,Oligo
chr2-178522852-178523351	Astro,CA1,CA2-CA3,Chandelier,DG,Endo,LAMP5,Macro,Microglia,NR2F2,Oligo,OPC,PVALB,SST,SUB,T-Cell,VIP,VLMC
chr2-178523536-178524035	CA2-CA3,Oligo
chr2-178524287-178524786	LAMP5,PVALB
chr2-178530504-178531003	Macro,Microglia
chr2-178544973-178545472	CA1
chr2-178552995-178553494	CA1,SUB
chr2-178555355-178555854	CA1
chr2-17856919-17857418	CA1,CA2-CA3,Chandelier,DG,NR2F2,PVALB,SST,SUB
chr2-178582096-178582595	CA1,CA2-CA3,DG,SUB
chr2-178587754-178588253	DG
chr2-178601484-178601983	Chandelier,SST
chr2-178628501-178629000	PVALB,SST
chr2-178665576-178666075	CA1,CA2-CA3
chr2-178672824-178673323	NR2F2
chr2-178699519-178700018	CA1,LAMP5
chr2-178700041-178700540	CA1,Chandelier
chr2-178720683-178721182	Oligo
chr2-178725326-178725825	PVALB
chr2-178743266-178743765	Oligo
chr2-178756308-178756807	SST
chr2-178758389-178758888	CA1
chr2-178760949-178761448	VIP
chr2-178761683-178762182	CA1,CA2-CA3,Chandelier,DG,NR2F2,Oligo,PVALB,SST,SUB,VIP
chr2-178764230-178764729	LAMP5
chr2-1787665-1788164	Astro
chr2-178767045-178767544	Astro,NR2F2
chr2-17877699-17878198	Microglia,Oligo,PVALB
chr2-17878357-17878856	Astro,CA1,CA2-CA3,Chandelier,DG,Endo,LAMP5,Macro,Microglia,NR2F2,Oligo,OPC,PVALB,SST,SUB,T-Cell,VIP,VLMC
chr2-17879016-17879515	CA1,CA2-CA3,Chandelier,LAMP5,NR2F2,Oligo,OPC,PVALB,SST,T-Cell,VIP,VLMC
chr2-178794805-178795304	LAMP5,NR2F2,Oligo,SUB
chr2-178795986-178796485	CA2-CA3,LAMP5,NR2F2,Oligo,PVALB,SST,VIP
chr2-178803974-178804473	Chandelier,LAMP5,NR2F2,PVALB,VIP
chr2-178805317-178805816	CA1
chr2-178807137-178807636	NR2F2,SST
chr2-178827532-178828031	Endo,SST,SUB,VIP
chr2-178828106-178828605	CA1,DG,Endo,LAMP5,NR2F2,SST,SUB,VIP
chr2-178829250-178829749	CA1,CA2-CA3,DG,Endo,NR2F2,SST,VIP
chr2-178829815-178830314	CA1
chr2-1788403-1788902	Astro,Macro
chr2-178844104-178844603	CA2-CA3,PVALB
chr2-178844641-178845140	SUB
chr2-178845204-178845703	CA1,SUB
chr2-178845819-178846318	Astro,CA1,SUB,VIP
chr2-178846335-178846834	CA1,CA2-CA3,SST,VIP
chr2-178859622-178860121	Astro,CA2-CA3,LAMP5,NR2F2,Oligo,OPC,SUB,VIP
chr2-178860437-178860936	Astro,Oligo
chr2-178863334-178863833	Astro,DG,Endo,PVALB,VIP,VLMC
chr2-178865568-178866067	SUB
chr2-178868662-178869161	Oligo
chr2-178874741-178875240	Astro,CA2-CA3,OPC,VIP
chr2-178879174-178879673	CA1,PVALB,SST,SUB
chr2-178880711-178881210	SUB
chr2-178891340-178891839	Astro,CA2-CA3,DG,LAMP5,NR2F2,Oligo,OPC,PVALB,SST,SUB,VIP,VLMC
chr2-178892978-178893477	CA1,CA2-CA3,Chandelier,DG
chr2-178895098-178895597	NR2F2,PVALB
chr2-178905095-178905594	NR2F2
chr2-178909332-178909831	Chandelier,LAMP5,SST,VIP
chr2-178914162-178914661	Astro,DG,LAMP5,Macro,Microglia,NR2F2,Oligo,OPC,PVALB,SST,SUB,T-Cell,VIP,VLMC
chr2-178924083-178924582	CA1,DG,VIP
chr2-178924628-178925127	CA1,CA2-CA3,Chandelier,DG,PVALB,SST,SUB,VIP
chr2-178926954-178927453	PVALB,SST
chr2-17893015-17893514	OPC,PVALB,SST
chr2-178933481-178933980	CA1
chr2-17893979-17894478	PVALB
chr2-17894481-17894980	PVALB,SUB
chr2-178946668-178947167	Chandelier,PVALB,SST
chr2-178949288-178949787	Chandelier,PVALB,SST,VIP
chr2-178953554-178954053	NR2F2
chr2-178955486-178955985	CA2-CA3,DG
chr2-178992662-178993161	CA1
chr2-178993684-178994183	Endo
chr2-179005959-179006458	CA1
chr2-17901395-17901894	Chandelier,NR2F2,Oligo,OPC,PVALB,SST
chr2-179017780-179018279	Macro
chr2-179020065-179020564	Chandelier
chr2-179021119-179021618	Chandelier
chr2-179021882-179022381	Endo
chr2-179024431-179024930	Macro
chr2-179031585-179032084	Endo,T-Cell
chr2-179032088-179032587	Endo
chr2-179043656-179044155	Macro
chr2-179049537-179050036	Macro
chr2-179050758-179051257	NR2F2
chr2-179058231-179058730	Endo,VLMC
chr2-179072017-179072516	Endo
chr2-179096391-179096890	CA1
chr2-179097183-179097682	CA2-CA3,PVALB
chr2-179104727-179105226	Macro
chr2-179105819-179106318	NR2F2,Oligo
chr2-179106536-179107035	Astro,CA1,Chandelier,DG,Endo,LAMP5,Macro,NR2F2,Oligo,OPC,PVALB,SST,SUB,VIP,VLMC
chr2-179113552-179114051	Oligo
chr2-179122845-179123344	Macro
chr2-17912319-17912818	Chandelier,LAMP5,Microglia,NR2F2,Oligo,OPC,PVALB,SST,VIP,VLMC
chr2-179123555-179124054	CA1,Oligo
chr2-179124308-179124807	PVALB
chr2-179125159-179125658	Endo
chr2-179125666-179126165	Oligo,OPC
chr2-179126186-179126685	Astro
chr2-179129573-179130072	LAMP5,Oligo,PVALB
chr2-179132002-179132501	CA1
chr2-179137227-179137726	Chandelier,DG,LAMP5,NR2F2,PVALB,SST,VIP
chr2-1791395-1791894	SUB
chr2-17915098-17915597	Oligo,OPC
chr2-179157043-179157542	SST
chr2-179159698-179160197	NR2F2
chr21-7916890-7917389	Oligo
chr2-179177583-179178082	Oligo
chr2-17918207-17918706	VIP
chr2-179182108-179182607	CA1,CA2-CA3,DG,NR2F2,VIP
chr2-17918732-17919231	CA1,CA2-CA3,Chandelier,DG,NR2F2,Oligo,OPC,PVALB,SST,SUB,VIP,VLMC
chr2-179195751-179196250	CA1,CA2-CA3,Chandelier,NR2F2,PVALB,SST,SUB,VIP
chr2-1792111-1792610	DG,SST,SUB
chr2-179211909-179212408	PVALB
chr2-179214567-179215066	CA1,SST
chr2-179218904-179219403	Astro,CA1,CA2-CA3,Chandelier,DG,Endo,LAMP5,Macro,NR2F2,Oligo,OPC,PVALB,SST,SUB,VIP,VLMC
chr2-179225556-179226055	Endo
chr2-179226078-179226577	Astro,CA1,CA2-CA3,DG,Oligo,OPC
chr2-179226612-179227111	Astro
chr2-179234764-179235263	Macro
chr2-179235689-179236188	Astro,CA1,DG,SUB,VLMC
chr2-179237488-179237987	CA1,CA2-CA3
chr2-179239070-179239569	NR2F2
chr2-179251337-179251836	CA2-CA3
chr2-179251843-179252342	NR2F2
chr2-179253166-179253665	PVALB,SST
chr2-179254221-179254720	SUB
chr2-179263026-179263525	CA1,DG,PVALB,SST,SUB,VIP
chr2-179263738-179264237	Astro,CA1,CA2-CA3,Chandelier,DG,Endo,LAMP5,Microglia,NR2F2,Oligo,OPC,PVALB,SST,SUB,VIP,VLMC
chr2-179264523-179265022	Astro,CA1,CA2-CA3,Chandelier,DG,Endo,LAMP5,Macro,Microglia,NR2F2,Oligo,OPC,PVALB,SST,SUB,T-Cell,VIP,VLMC
chr2-179272866-179273365	Astro,CA1,CA2-CA3,DG,LAMP5,Oligo,OPC,SST,T-Cell,VLMC
chr2-179273448-179273947	Oligo
chr2-1792750-1793249	CA1,DG
chr2-179275132-179275631	Astro,Chandelier,PVALB,SUB
chr2-179281488-179281987	CA1
chr2-179284145-179284644	Chandelier,LAMP5,NR2F2
chr2-179290155-179290654	CA2-CA3,DG
chr2-17929854-17930353	LAMP5
chr2-179303197-179303696	Astro
chr2-179311024-179311523	Astro,CA1,CA2-CA3,Chandelier,Endo,LAMP5,NR2F2,Oligo,OPC,PVALB,SST,VIP,VLMC
chr2-179324133-179324632	Oligo
chr2-179324718-179325217	CA1,CA2-CA3,SUB
chr2-179335139-179335638	CA2-CA3
chr2-179335756-179336255	CA2-CA3,SUB
chr2-179336838-179337337	Chandelier,OPC,PVALB,SUB
chr2-179338444-179338943	Astro
chr2-179340659-179341158	Oligo
chr2-179341395-179341894	Astro
chr2-179344377-179344876	Oligo
chr2-179348882-179349381	Astro,Chandelier,LAMP5,NR2F2,PVALB,SST,SUB
chr2-179354693-179355192	CA1
chr2-179355778-179356277	Chandelier,LAMP5,NR2F2,PVALB,SUB
chr2-179366238-179366737	SUB
chr2-179395534-179396033	NR2F2,PVALB
chr2-17940039-17940538	Chandelier,LAMP5,NR2F2,Oligo,OPC,PVALB,SST,VIP
chr2-179403845-179404344	NR2F2
chr2-17940567-17941066	PVALB,VIP
chr2-179410818-179411317	Astro,CA1,DG,LAMP5,NR2F2,Oligo,OPC,PVALB,SST,SUB,VIP,VLMC
chr2-179422030-179422529	Astro,DG,LAMP5,Microglia,NR2F2,Oligo,OPC,PVALB,SST,SUB,VIP,VLMC
chr2-179428426-179428925	Astro,CA1,CA2-CA3,DG,LAMP5,NR2F2,OPC,SST,SUB,VLMC
chr2-179429314-179429813	LAMP5
chr2-179434874-179435373	SST
chr2-179440573-179441072	Astro,CA1,Oligo
chr2-179446431-179446930	OPC
chr2-179447304-179447803	OPC,SST
chr2-179460492-179460991	PVALB,SST,SUB
chr2-179467749-179468248	PVALB
chr21-7947116-7947615	Macro
chr2-179480399-179480898	CA1
chr2-17949617-17950116	DG
chr2-179507066-179507565	CA2-CA3
chr2-179509258-179509757	CA1
chr2-179512200-179512699	CA1,LAMP5
chr2-179518841-179519340	PVALB
chr2-179521624-179522123	CA1
chr2-1795246-1795745	VIP
chr2-179532911-179533410	SST
chr2-17954226-17954725	SST
chr2-179543528-179544027	CA1
chr2-179550243-179550742	CA1
chr2-179550818-179551317	LAMP5
chr2-17955504-17956003	OPC
chr2-179555630-179556129	CA1,CA2-CA3,DG,SUB
chr2-179558009-179558508	Astro,LAMP5,PVALB,VIP
chr21-7955919-7956418	DG,Microglia,Oligo,PVALB,SST,VIP,VLMC
chr2-179562178-179562677	CA2-CA3,Chandelier,DG,NR2F2,PVALB,VIP
chr21-7956864-7957363	Oligo
chr2-179570578-179571077	CA1
chr2-17957162-17957661	LAMP5
chr2-179575332-179575831	CA2-CA3
chr2-17958322-17958821	Astro,CA1,CA2-CA3,Chandelier,LAMP5,NR2F2,PVALB,SST,SUB,VIP
chr2-179585246-179585745	CA1
chr2-1795858-1796357	Chandelier,VIP
chr2-179589075-179589574	NR2F2
chr2-179621938-179622437	Chandelier
chr2-179622524-179623023	OPC,PVALB,VIP
chr2-17962868-17963367	LAMP5,NR2F2,PVALB,SST,VIP
chr2-179629006-179629505	CA1,CA2-CA3
chr2-179636906-179637405	Chandelier,DG
chr2-17963999-17964498	DG,SUB
chr2-179646805-179647304	Chandelier
chr2-179657096-179657595	PVALB,SUB
chr2-179661009-179661508	Microglia
chr2-179661986-179662485	Endo,Microglia
chr2-179664910-179665409	NR2F2
chr2-179665667-179666166	CA1,NR2F2,SST,VIP
chr2-179677021-179677520	CA1,DG,LAMP5,Microglia,NR2F2,PVALB,SST,SUB,VIP
chr2-179677939-179678438	DG
chr2-17967886-17968385	CA1,CA2-CA3
chr2-179682135-179682634	LAMP5,PVALB,SST,SUB
chr2-179682635-179683134	SST
chr2-179686891-179687390	SUB
chr2-179689219-179689718	SST
chr2-179692559-179693058	PVALB
chr2-179703049-179703548	Microglia
chr2-179717224-179717723	PVALB
chr2-179731435-179731934	Chandelier,Endo
chr2-17973828-17974327	NR2F2
chr2-179744287-179744786	CA2-CA3,NR2F2
chr2-179744996-179745495	CA2-CA3,LAMP5
chr2-179745551-179746050	CA1,CA2-CA3,Chandelier,DG,LAMP5,NR2F2,PVALB,SST,SUB,VIP
chr2-179746925-179747424	SST
chr2-179751111-179751610	CA1,Chandelier,DG,LAMP5,NR2F2,Oligo,OPC,PVALB,SST,SUB,VIP
chr2-179768851-179769350	CA1,DG,LAMP5,NR2F2,SUB
chr2-17976908-17977407	SUB,VLMC
chr2-17978987-17979486	Macro
chr2-179790766-179791265	CA1,CA2-CA3
chr2-17979502-17980001	SST
chr2-179796247-179796746	CA1,CA2-CA3,SST
chr2-179799706-179800205	CA1
chr2-179802308-179802807	CA1,SST
chr2-179804079-179804578	SST,SUB
chr2-17980816-17981315	Chandelier,PVALB,SST
chr2-179816700-179817199	CA1,CA2-CA3
chr2-1798255-1798754	SST
chr2-179831832-179832331	SUB
chr2-179838326-179838825	PVALB,SUB
chr2-179842433-179842932	Astro,Oligo
chr2-179847430-179847929	SST
chr2-179851959-179852458	VIP
chr2-179859949-179860448	DG,Oligo,PVALB,SST,SUB,VIP,VLMC
chr2-179860887-179861386	Astro,CA1,CA2-CA3,DG,Endo,LAMP5,NR2F2,Oligo,OPC,PVALB,SST,SUB,VIP,VLMC
chr2-179861451-179861950	CA2-CA3,Chandelier,Endo,LAMP5,Oligo,OPC,SUB,VIP,VLMC
chr2-179862895-179863394	SUB
chr2-179872475-179872974	CA2-CA3
chr2-179875597-179876096	PVALB
chr2-179882185-179882684	CA1,NR2F2,SUB
chr2-179890412-179890911	LAMP5,SUB
chr2-179890992-179891491	LAMP5
chr2-179910285-179910784	CA1,DG,SUB
chr2-179915680-179916179	DG
chr2-179932700-179933199	Astro
chr2-179939147-179939646	DG,Oligo
chr2-179939756-179940255	DG,Oligo
chr2-179947055-179947554	CA1,CA2-CA3,DG,LAMP5,PVALB,SST
chr2-179950314-179950813	CA1,SST,SUB
chr2-179952588-179953087	SUB
chr2-17995734-17996233	CA1
chr2-179963748-179964247	CA1,DG,NR2F2,PVALB,SST,SUB
chr2-179974593-179975092	NR2F2
chr2-179983444-179983943	CA1,CA2-CA3,DG,SUB
chr2-179990561-179991060	CA1,CA2-CA3,Oligo,SUB
chr2-179991370-179991869	Astro,CA2-CA3,DG,Oligo,SUB
chr2-179995661-179996160	CA2-CA3
chr2-179998847-179999346	DG
chr2-180006199-180006698	VLMC
chr2-180006873-180007372	Astro,CA1,CA2-CA3,Chandelier,DG,Endo,LAMP5,Macro,Microglia,NR2F2,Oligo,OPC,PVALB,SST,SUB,T-Cell,VIP,VLMC
chr2-180007480-180007979	Endo
chr2-180016250-180016749	CA1,SUB
chr2-180039064-180039563	SUB
chr2-180039996-180040495	LAMP5,SUB
chr2-180067657-180068156	CA1
chr2-180069307-180069806	CA1,SST
chr2-180075725-180076224	SUB
chr2-180077212-180077711	DG,SUB
chr2-180097687-180098186	SST
chr2-18009791-18010290	SUB
chr2-18010297-18010796	Chandelier,PVALB,SUB
chr2-180122722-180123221	SUB
chr2-180124185-180124684	Astro,CA1,CA2-CA3,DG,LAMP5,NR2F2,Oligo,OPC,PVALB,SST,SUB,T-Cell,VIP
chr2-180125488-180125987	Astro,CA1,CA2-CA3,Chandelier,DG,Endo,LAMP5,Macro,Microglia,NR2F2,Oligo,OPC,PVALB,SST,SUB,T-Cell,VIP,VLMC
chr2-180130331-180130830	CA1,DG
chr2-180150487-180150986	CA1
chr2-180151291-180151790	CA1
chr2-180158926-180159425	SUB
chr2-180163769-180164268	CA1,CA2-CA3,DG,SUB
chr2-180180424-180180923	Astro
chr2-180184465-180184964	DG
chr2-180186020-180186519	SUB
chr2-180191647-180192146	Astro,DG,OPC
chr2-180201294-180201793	SUB
chr2-180202093-180202592	CA1,DG,LAMP5,NR2F2,VLMC
chr2-180202612-180203111	Astro,CA1,CA2-CA3,DG,LAMP5,NR2F2,Oligo,OPC,SUB,VIP,VLMC
chr2-180203704-180204203	SUB
chr2-180210329-180210828	SUB
chr2-180220471-180220970	Astro
chr2-180221365-180221864	SUB
chr2-180222566-180223065	Astro,CA1,CA2-CA3,DG,SUB
chr2-180228665-180229164	SUB
chr2-180232170-180232669	Macro
chr2-180236166-180236665	Oligo
chr2-180246131-180246630	Astro
chr2-180312413-180312912	SUB
chr2-180348028-180348527	Endo
chr2-180349823-180350322	CA2-CA3
chr2-180359897-180360396	T-Cell
chr2-18038153-18038652	NR2F2
chr2-180385223-180385722	VIP
chr2-180385854-180386353	CA1,DG,SUB,VIP
chr2-180405983-180406482	CA1
chr2-180414999-180415498	DG
chr2-180416460-180416959	CA1,DG,LAMP5
chr2-180418304-180418803	T-Cell
chr2-1804227-1804726	Astro,SUB
chr2-180449049-180449548	Macro
chr2-18045128-18045627	CA2-CA3
chr2-180460614-180461113	PVALB,SST
chr2-18046652-18047151	Chandelier,LAMP5,Oligo,OPC,PVALB,SST,VIP,VLMC
chr2-180473432-180473931	SUB
chr2-180474650-180475149	CA2-CA3
chr2-18047857-18048356	Oligo
chr2-180481642-180482141	CA1,CA2-CA3,DG,SUB
chr2-180503970-180504469	SUB
chr2-180504857-180505356	SUB
chr2-180513969-180514468	DG
chr2-180516325-180516824	CA1,CA2-CA3,DG,PVALB,SUB
chr2-180520119-180520618	CA2-CA3,DG,Macro,Oligo,SUB
chr2-180533422-180533921	Oligo
chr2-180539512-180540011	Macro,Microglia
chr2-18053981-18054480	Chandelier,LAMP5,PVALB
chr2-180559537-180560036	Oligo
chr2-180567241-180567740	LAMP5
chr2-180573892-180574391	Macro,SUB
chr2-180583072-180583571	LAMP5
chr2-180583648-180584147	CA1,DG,LAMP5,NR2F2,SST
chr2-180590371-180590870	VLMC
chr2-180597023-180597522	SUB
chr2-180599739-180600238	Oligo,OPC
chr2-18061550-18062049	CA1,NR2F2
chr2-180625350-180625849	SUB
chr2-180631817-180632316	PVALB
chr2-180632444-180632943	DG,LAMP5,SUB
chr2-180646935-180647434	CA1,DG,Oligo,SUB
chr2-180647595-180648094	Oligo,SUB
chr2-18065558-18066057	VLMC
chr2-180655702-180656201	Endo,LAMP5,Oligo
chr2-180662205-180662704	Oligo
chr2-180664426-180664925	CA1,DG,SUB
chr2-180666333-180666832	CA1,CA2-CA3,SUB
chr2-18066838-18067337	OPC,PVALB
chr2-180670927-180671426	Oligo
chr2-180671982-180672481	LAMP5
chr2-1806724-1807223	CA2-CA3
chr2-18067455-18067954	Oligo,OPC
chr2-180677892-180678391	DG
chr2-180679618-180680117	CA1,CA2-CA3,SUB
chr2-180680711-180681210	CA2-CA3
chr2-180689271-180689770	DG
chr2-180693114-180693613	Oligo
chr2-18069748-18070247	SST
chr2-180698624-180699123	Oligo
chr2-180699515-180700014	Oligo
chr2-18070362-18070861	CA1
chr2-180705158-180705657	SUB
chr2-180706627-180707126	CA2-CA3,PVALB,SUB
chr2-180707735-180708234	Astro
chr2-180713841-180714340	SST
chr2-180716611-180717110	CA1,CA2-CA3,DG
chr2-180719146-180719645	SUB
chr2-180722479-180722978	Oligo
chr2-180724791-180725290	CA1,DG,OPC
chr2-180729109-180729608	SUB
chr2-180729898-180730397	DG
chr2-180730450-180730949	CA1,CA2-CA3,DG
chr2-180732186-180732685	SUB
chr2-18073271-18073770	OPC,PVALB
chr2-180751151-180751650	T-Cell
chr2-180762666-180763165	NR2F2
chr2-18077578-18078077	NR2F2
chr2-180776794-180777293	SUB
chr2-180778098-180778597	CA2-CA3
chr2-180787361-180787860	CA1
chr2-180799070-180799569	Oligo
chr2-18082016-18082515	SUB
chr2-180823183-180823682	SUB
chr2-180829289-180829788	SUB
chr2-180842680-180843179	DG
chr2-18084275-18084774	Chandelier
chr2-180870455-180870954	Astro
chr2-180871117-180871616	Astro,Macro
chr2-180876343-180876842	Astro
chr2-180898013-180898512	CA1
chr2-180902087-180902586	VLMC
chr2-180904993-180905492	CA1,DG
chr2-180905505-180906004	SUB
chr2-180920367-180920866	SUB
chr2-180923947-180924446	SUB
chr2-18092718-18093217	CA2-CA3,Chandelier,NR2F2,PVALB,VIP
chr2-180928345-180928844	CA2-CA3
chr2-18094087-18094586	VIP
chr2-180948921-180949420	Astro
chr2-180957142-180957641	CA2-CA3,DG
chr2-180959508-180960007	CA2-CA3
chr2-18096761-18097260	Oligo,VLMC
chr2-180980076-180980575	Astro,CA1,CA2-CA3,Chandelier,DG,Endo,LAMP5,Macro,Microglia,NR2F2,Oligo,OPC,PVALB,SST,SUB,T-Cell,VIP,VLMC
chr2-180980875-180981374	Astro,CA1,CA2-CA3,Chandelier,DG,LAMP5,Macro,Microglia,NR2F2,Oligo,OPC,PVALB,SST,SUB,T-Cell,VIP,VLMC
chr2-180983685-180984184	CA1,DG,Oligo,OPC,SST,SUB
chr2-18099008-18099507	OPC
chr2-180992903-180993402	Oligo
chr2-181005863-181006362	PVALB
chr2-181011068-181011567	Oligo
chr2-18101615-18102114	CA1,CA2-CA3
chr2-181016715-181017214	NR2F2
chr2-181022444-181022943	Oligo,SST,T-Cell
chr2-18103115-18103614	PVALB,VIP
chr2-18103633-18104132	NR2F2
chr2-181045830-181046329	Oligo
chr2-18104696-18105195	Chandelier,OPC
chr2-181058574-181059073	LAMP5,Oligo
chr2-181060457-181060956	CA2-CA3
chr2-181063613-181064112	OPC
chr2-181072380-181072879	CA1,DG,PVALB,SST,SUB
chr2-181077089-181077588	Astro,DG,NR2F2,Oligo,OPC,PVALB,SST,SUB,T-Cell,VIP
chr2-181104475-181104974	Astro,CA1,CA2-CA3,DG,Oligo,OPC,PVALB,SUB,T-Cell,VIP
chr2-181106071-181106570	CA2-CA3,DG
chr2-18111156-18111655	LAMP5,NR2F2
chr2-181117096-181117595	Astro,CA2-CA3,OPC,VIP
chr2-18111782-18112281	LAMP5
chr2-18112306-18112805	LAMP5,PVALB
chr2-181123770-181124269	T-Cell
chr2-181125133-181125632	Macro
chr2-1811256-1811755	SST
chr2-181140237-181140736	CA1,LAMP5,SUB
chr2-181145968-181146467	SUB
chr2-181152134-181152633	CA1,SUB
chr2-181162987-181163486	T-Cell
chr2-181174706-181175205	CA1
chr2-18117554-18118053	Oligo,PVALB
chr2-181177880-181178379	T-Cell
chr2-181179124-181179623	VLMC
chr2-181185264-181185763	CA2-CA3
chr2-181185773-181186272	DG
chr2-18119371-18119870	CA2-CA3,DG,LAMP5
chr2-18119911-18120410	Astro,CA1,CA2-CA3,DG,LAMP5,OPC,VIP
chr2-181203841-181204340	SUB
chr2-181205964-181206463	T-Cell
chr2-181214943-181215442	Macro
chr2-181216519-181217018	CA2-CA3
chr2-181217928-181218427	LAMP5,Oligo,OPC,PVALB,SST,VIP
chr2-181218445-181218944	NR2F2,Oligo,OPC,PVALB,SST
chr2-181220377-181220876	Endo
chr2-181231108-181231607	NR2F2,VIP
chr2-181231756-181232255	Astro,CA2-CA3,NR2F2,SUB,VIP
chr2-181236826-181237325	SUB
chr2-181238770-181239269	CA2-CA3
chr2-18124368-18124867	SST
chr2-18125229-18125728	Astro
chr2-181255609-181256108	CA1
chr2-181268185-181268684	DG
chr2-181275767-181276266	T-Cell
chr2-181281066-181281565	SUB,T-Cell
chr2-181284832-181285331	CA1,CA2-CA3,DG
chr2-181305284-181305783	CA2-CA3,Oligo
chr2-181311828-181312327	Macro
chr2-181312523-181313022	T-Cell
chr2-181319589-181320088	DG
chr2-181326640-181327139	CA1,CA2-CA3,DG
chr2-181348467-181348966	CA2-CA3
chr2-181354555-181355054	DG
chr2-181355786-181356285	Oligo
chr2-181358683-181359182	CA2-CA3
chr2-181362925-181363424	Macro
chr2-181371760-181372259	Chandelier
chr2-181372547-181373046	CA2-CA3,SUB
chr2-181374747-181375246	CA1,DG,NR2F2,OPC,VIP
chr2-181375263-181375762	DG,VIP
chr2-181378508-181379007	CA2-CA3
chr2-181393325-181393824	CA2-CA3,DG,Macro,Microglia,SUB,T-Cell,VIP
chr2-181394048-181394547	T-Cell
chr2-181404238-181404737	CA1
chr2-181407011-181407510	Macro,Microglia
chr2-181408743-181409242	CA1
chr2-181410997-181411496	Oligo,OPC
chr2-181430323-181430822	T-Cell
chr2-181438945-181439444	SUB
chr2-181443818-181444317	DG
chr2-181456526-181457025	CA2-CA3,Endo,Macro
chr2-181457035-181457534	Astro,CA1,CA2-CA3,DG,Endo,LAMP5,Macro,Microglia,NR2F2,Oligo,OPC,SST,SUB,T-Cell,VIP,VLMC
chr2-181457590-181458089	DG,Macro,NR2F2,Oligo,OPC,PVALB,SUB,T-Cell,VIP
chr2-181466576-181467075	Oligo
chr2-181467878-181468377	CA1,CA2-CA3
chr2-181471668-181472167	Astro
chr2-181483156-181483655	OPC
chr2-181490383-181490882	T-Cell
chr2-18149646-18150145	Astro,Chandelier,DG,LAMP5,NR2F2,Oligo,OPC,PVALB
chr2-181510237-181510736	OPC
chr2-181515541-181516040	SUB
chr2-181517833-181518332	DG,T-Cell
chr2-181521344-181521843	CA1,CA2-CA3,SUB
chr2-181532915-181533414	CA1,CA2-CA3
chr2-181534850-181535349	CA1
chr2-181542146-181542645	CA1
chr2-181545066-181545565	CA1,SUB
chr2-181553644-181554143	SUB
chr2-181554455-181554954	DG,VIP
chr2-181565957-181566456	CA2-CA3
chr2-181566561-181567060	CA1,CA2-CA3,Chandelier,DG,PVALB,VIP
chr2-181571265-181571764	CA1,DG
chr2-181573068-181573567	DG
chr2-181574735-181575234	Macro
chr2-18158611-18159110	VIP
chr2-18159655-18160154	PVALB,VLMC
chr2-18160872-18161371	DG
chr2-181613104-181613603	SUB
chr2-1816156-1816655	Astro,LAMP5,OPC,SUB
chr2-181617166-181617665	DG
chr2-181623526-181624025	Chandelier,OPC
chr2-181627508-181628007	CA1,CA2-CA3,SUB
chr2-181628679-181629178	CA1,DG,SUB
chr2-181656531-181657030	Astro,CA1,CA2-CA3,DG,Macro,Microglia,Oligo,OPC,PVALB,SUB,VIP,VLMC
chr2-181657874-181658373	CA1
chr2-181658421-181658920	Astro
chr2-181669145-181669644	CA1
chr2-181672961-181673460	DG
chr2-181674387-181674886	CA1
chr2-181677892-181678391	Astro,DG,Microglia,Oligo,OPC
chr2-18167868-18168367	Astro
chr2-181680295-181680794	CA1,CA2-CA3,DG,Oligo,OPC,PVALB,SUB
chr2-181683378-181683877	Oligo,OPC
chr2-181683970-181684469	Oligo,OPC
chr2-18168956-18169455	CA1,CA2-CA3,DG,VIP
chr2-181697116-181697615	Microglia
chr2-18169753-18170252	CA1
chr2-181706955-181707454	CA1,CA2-CA3
chr2-181714984-181715483	Astro,CA1,CA2-CA3,Chandelier,DG,LAMP5,NR2F2,Oligo,OPC,PVALB,SST,SUB,VIP,VLMC
chr2-18171624-18172123	CA1,DG,SUB
chr2-1817182-1817681	Astro,CA1,CA2-CA3,Chandelier,DG,Endo,LAMP5,Microglia,NR2F2,Oligo,OPC,PVALB,SST,SUB,T-Cell,VIP,VLMC
chr2-181719154-181719653	DG
chr2-18172587-18173086	Chandelier,NR2F2,OPC,PVALB,SST,SUB
chr2-181742761-181743260	Astro,CA2-CA3,DG,Endo,Oligo,OPC,SUB
chr2-181752267-181752766	Oligo
chr2-181756961-181757460	OPC
chr2-181760416-181760915	Oligo
chr2-181762874-181763373	Macro
chr2-18176734-18177233	Chandelier
chr2-181771248-181771747	Astro,Chandelier
chr2-181774504-181775003	SUB
chr2-181775649-181776148	SUB
chr2-181776247-181776746	SUB
chr2-181778515-181779014	Astro,Oligo,OPC
chr2-181779539-181780038	Chandelier,Macro
chr2-181780075-181780574	Astro,Chandelier,Macro,VLMC
chr2-181782752-181783251	CA2-CA3,DG,Endo
chr2-181784471-181784970	CA1
chr2-18178628-18179127	Astro,CA2-CA3,DG,Oligo,OPC,PVALB,SUB
chr2-181789176-181789675	SUB
chr2-181791116-181791615	SUB
chr2-181794771-181795270	Macro
chr2-181805657-181806156	Astro,CA2-CA3,DG,Macro,Microglia
chr2-181810635-181811134	Astro,CA1,DG,Endo,LAMP5,Macro,Oligo,PVALB,SUB,VLMC
chr2-181811743-181812242	Endo
chr2-181835085-181835584	CA1,CA2-CA3
chr2-181840992-181841491	Astro
chr2-181842716-181843215	SUB
chr2-181844855-181845354	Oligo,VLMC
chr2-181850825-181851324	Macro
chr2-181867527-181868026	CA1,PVALB
chr2-18186766-18187265	LAMP5
chr2-181876371-181876870	Endo
chr2-181886063-181886562	Astro
chr2-181891412-181891911	Astro,CA1,CA2-CA3,Chandelier,DG,Endo,LAMP5,Macro,Microglia,NR2F2,Oligo,OPC,PVALB,SST,SUB,T-Cell,VIP,VLMC
chr2-181892072-181892571	Astro,CA1,CA2-CA3,Chandelier,DG,Endo,LAMP5,Macro,Microglia,NR2F2,Oligo,OPC,PVALB,SST,SUB,T-Cell,VIP,VLMC
chr2-181899928-181900427	Oligo
chr2-181903984-181904483	Astro,DG,Microglia
chr2-181904486-181904985	SUB
chr2-181905042-181905541	CA2-CA3
chr2-181915578-181916077	Endo,Oligo
chr2-181916668-181917167	Oligo
chr2-181917295-181917794	Chandelier,Oligo
chr2-181934893-181935392	CA1
chr2-181937364-181937863	Astro,LAMP5,Macro,Microglia
chr2-181943983-181944482	VLMC
chr2-181954077-181954576	Astro,LAMP5,Macro,Microglia,Oligo,OPC,SUB
chr2-181960131-181960630	DG
chr2-181970966-181971465	CA2-CA3,SST
chr2-181971665-181972164	CA1,CA2-CA3,SUB
chr2-181972808-181973307	CA1,SUB
chr2-181984618-181985117	Astro,CA2-CA3
chr2-181985461-181985960	Astro,CA1,LAMP5,NR2F2,Oligo,OPC,T-Cell,VIP,VLMC
chr2-181991429-181991928	Macro,Microglia
chr2-181994546-181995045	NR2F2
chr2-18199657-18200156	Oligo,OPC,VIP,VLMC
chr2-181997992-181998491	PVALB,SST
chr2-18200733-18201232	Astro,Oligo,OPC,VIP
chr2-182015558-182016057	VIP
chr2-182016532-182017031	CA1
chr2-182042914-182043413	PVALB
chr2-182048109-182048608	NR2F2
chr2-182049180-182049679	Endo,LAMP5
chr2-182050047-182050546	CA1,CA2-CA3,DG,SUB
chr2-182050638-182051137	CA2-CA3,DG
chr2-182064231-182064730	Astro,Chandelier,LAMP5,NR2F2,PVALB,VIP
chr2-182066526-182067025	NR2F2
chr2-182077541-182078040	Astro,CA1,CA2-CA3,Chandelier,DG,LAMP5,Microglia,NR2F2,Oligo,OPC,PVALB,SST,SUB,VIP,VLMC
chr2-182080207-182080706	Microglia
chr2-182081879-182082378	CA1
chr21-8208738-8209237	Astro,Microglia,Oligo,OPC
chr2-182088885-182089384	PVALB,VIP
chr2-182096515-182097014	CA1,CA2-CA3
chr2-182101551-182102050	Astro
chr2-18210238-18210737	VLMC
chr2-182103302-182103801	Astro,Oligo,OPC,VLMC
chr2-182106375-182106874	CA2-CA3
chr2-182110247-182110746	Astro
chr2-182113292-182113791	Astro
chr2-182116234-182116733	CA1
chr21-8212920-8213419	Astro,CA1,CA2-CA3,DG,Endo,LAMP5,Macro,Microglia,NR2F2,Oligo,OPC,PVALB,SST,SUB,T-Cell,VIP,VLMC
chr2-182130808-182131307	CA1
chr21-8214410-8214909	Astro,Endo,Macro,Microglia,NR2F2,Oligo,OPC,T-Cell
chr2-182144677-182145176	Astro
chr2-182147102-182147601	CA1
chr2-182148174-182148673	Astro,CA2-CA3
chr2-182148794-182149293	CA1
chr2-182164598-182165097	CA1,CA2-CA3,DG,SUB,VIP
chr21-8216743-8217242	Microglia
chr2-182167810-182168309	PVALB,SST
chr2-182181585-182182084	SUB
chr2-182186090-182186589	Astro,CA1,CA2-CA3,DG,Endo,LAMP5,NR2F2,Oligo,OPC,PVALB,SST,SUB,VIP,VLMC
chr2-182187096-182187595	Oligo,SST
chr2-182187737-182188236	VIP
chr2-182194973-182195472	SST
chr2-182200635-182201134	CA1
chr2-182204325-182204824	VLMC
chr2-182208178-182208677	LAMP5
chr2-182219403-182219902	SST,SUB
chr2-182220077-182220576	CA1,CA2-CA3,Chandelier,DG,LAMP5,NR2F2,Oligo,PVALB,SST,SUB,VIP
chr2-182220917-182221416	DG,LAMP5,Oligo,SST,SUB
chr2-182227651-182228150	CA1,Oligo
chr2-182240733-182241232	Microglia,Oligo,VLMC
chr2-182244949-182245448	CA2-CA3,DG
chr2-182248352-182248851	VLMC
chr2-182254069-182254568	SUB
chr2-182259577-182260076	VLMC
chr2-182263208-182263707	NR2F2
chr2-182270159-182270658	SUB
chr2-182281289-182281788	CA1,SST,SUB
chr21-8228417-8228916	Astro,DG,Macro,Microglia,NR2F2,Oligo,OPC,VIP
chr2-182291365-182291864	VLMC
chr2-182301067-182301566	Oligo
chr2-182303225-182303724	CA2-CA3
chr21-8230382-8230881	Astro,Microglia,NR2F2,Oligo,OPC,SST,SUB,VIP
chr2-182303845-182304344	CA1
chr2-182318386-182318885	CA1,CA2-CA3,DG,NR2F2,Oligo,SST,SUB
chr2-182326234-182326733	CA1,SST
chr21-8232887-8233386	Astro,Oligo
chr2-18233053-18233552	Endo
chr2-182330590-182331089	CA2-CA3,SUB
chr2-182339441-182339940	DG
chr2-182363404-182363903	SST
chr2-182366451-182366950	CA1,DG,LAMP5,SUB
chr21-8236989-8237488	Oligo
chr2-182370221-182370720	CA1,CA2-CA3
chr2-182372567-182373066	SUB,VLMC
chr2-182378698-182379197	CA2-CA3,VLMC
chr2-182379305-182379804	CA1,CA2-CA3,SST,SUB,VLMC
chr2-182381113-182381612	Oligo
chr21-8238922-8239421	Astro,Chandelier,DG,LAMP5,Macro,Microglia,NR2F2,Oligo,OPC,PVALB,SST,SUB,T-Cell,VIP,VLMC
chr2-182392741-182393240	SST
chr2-182393245-182393744	CA1,SST
chr2-182406098-182406597	CA1,CA2-CA3,DG,VIP
chr2-182406940-182407439	CA1
chr2-182415735-182416234	DG,SUB
chr2-182416246-182416745	CA1,DG,SUB
chr2-182426009-182426508	SST,SUB
chr2-182426550-182427049	Oligo,VLMC
chr2-182427066-182427565	CA2-CA3
chr2-182435204-182435703	NR2F2,Oligo,SST
chr2-182435713-182436212	CA1,CA2-CA3,DG,LAMP5,Oligo,SST,VIP
chr2-182445114-182445613	VLMC
chr2-1824456-1824955	CA1,Chandelier,DG,LAMP5,PVALB,SST,SUB,VIP
chr2-182445994-182446493	NR2F2
chr2-182452340-182452839	SUB
chr2-182463155-182463654	CA1
chr2-182463684-182464183	CA1,DG,LAMP5,Oligo,SUB
chr2-182481360-182481859	CA1
chr2-182482440-182482939	Oligo,SST
chr2-182490663-182491162	Microglia
chr2-182494275-182494774	SUB
chr2-182504728-182505227	PVALB,SST
chr2-182506510-182507009	Oligo
chr2-182509324-182509823	CA1,CA2-CA3,DG
chr2-18250988-18251487	CA1
chr2-182520591-182521090	T-Cell
chr2-182521327-182521826	SUB
chr2-182522197-182522696	CA1,CA2-CA3,DG,Endo,LAMP5,Macro,Oligo,OPC,PVALB,SST,SUB,T-Cell,VIP,VLMC
chr2-182522857-182523356	Oligo,OPC,SST,SUB
chr21-8252776-8253275	Macro
chr2-182529625-182530124	SST
chr2-182531601-182532100	DG
chr2-182540056-182540555	Oligo
chr2-182542784-182543283	CA1,CA2-CA3,SUB
chr2-182543998-182544497	T-Cell
chr2-182544977-182545476	Oligo
chr2-182548224-182548723	CA1
chr2-182551572-182552071	NR2F2,Oligo
chr2-182552273-182552772	CA1,CA2-CA3,Chandelier,DG,Endo,LAMP5,Macro,NR2F2,Oligo,OPC,PVALB,SST,SUB,T-Cell,VIP,VLMC
chr2-182553501-182554000	Microglia,SUB
chr2-182558580-182559079	CA1,CA2-CA3
chr2-182572881-182573380	CA2-CA3
chr2-182584333-182584832	SUB
chr2-182586331-182586830	Endo,Oligo
chr2-182587693-182588192	CA1
chr2-182591392-182591891	SST
chr2-182593282-182593781	CA1,DG,SST,SUB
chr2-182594158-182594657	CA1,CA2-CA3,SST,SUB,VLMC
chr2-182596010-182596509	Oligo
chr2-182600016-182600515	DG
chr2-1826061-1826560	LAMP5,OPC,VIP,VLMC
chr2-182618474-182618973	PVALB,SST,SUB,VIP
chr2-182620299-182620798	NR2F2,SUB
chr2-182631179-182631678	DG,Oligo
chr2-182634057-182634556	CA1,CA2-CA3,NR2F2,SST
chr2-182641376-182641875	CA1
chr2-182642202-182642701	Astro,CA2-CA3,DG,LAMP5,Macro,Microglia,NR2F2,Oligo,OPC,PVALB,SST,SUB,VIP,VLMC
chr2-182649217-182649716	CA1,CA2-CA3,DG,LAMP5,NR2F2,Oligo,PVALB,SST,SUB,VIP,VLMC
chr2-182650655-182651154	Astro,CA1,CA2-CA3,DG,Microglia,Oligo,SST,SUB,VIP,VLMC
chr2-182666859-182667358	DG,Microglia
chr2-182672478-182672977	CA1,CA2-CA3
chr2-182682093-182682592	Microglia
chr2-182685341-182685840	DG
chr2-18269038-18269537	CA1
chr2-182705921-182706420	Oligo
chr2-182706705-182707204	Oligo
chr2-182713508-182714007	Macro,Microglia
chr2-182715118-182715617	Microglia,Oligo,SST
chr2-182715810-182716309	Astro,CA1,CA2-CA3,Chandelier,DG,Endo,LAMP5,Macro,Microglia,NR2F2,Oligo,OPC,PVALB,SST,SUB,T-Cell,VIP,VLMC
chr2-182716340-182716839	Astro,DG,LAMP5,Microglia,NR2F2,Oligo,SST,T-Cell
chr2-182761845-182762344	Astro,CA1,DG,Endo,LAMP5,Microglia,NR2F2,Oligo,OPC,PVALB,SUB,VIP,VLMC
chr2-182763235-182763734	Astro,LAMP5,NR2F2,Oligo,PVALB,SUB,VIP
chr2-18276508-18277007	CA1
chr2-182765829-182766328	CA2-CA3
chr2-182766791-182767290	CA1,CA2-CA3
chr2-182767518-182768017	Oligo,SST,VIP
chr2-18277510-18278009	Chandelier
chr2-182783867-182784366	CA1,SST
chr2-182784639-182785138	CA1,LAMP5,Oligo,PVALB,SST,SUB,VIP,VLMC
chr2-18278832-18279331	NR2F2
chr2-182793252-182793751	PVALB
chr2-182800104-182800603	CA2-CA3
chr2-182804542-182805041	CA1,CA2-CA3
chr2-182810857-182811356	OPC
chr2-182813702-182814201	CA2-CA3
chr2-182818931-182819430	Astro,OPC
chr2-182826581-182827080	OPC
chr2-182827421-182827920	PVALB,VLMC
chr2-182832844-182833343	Chandelier,PVALB,SST
chr2-182836358-182836857	Astro
chr2-182841951-182842450	LAMP5,SST
chr2-182845536-182846035	VLMC
chr2-182852661-182853160	CA1,CA2-CA3
chr2-182861951-182862450	Astro
chr2-182865799-182866298	Microglia,SST,T-Cell
chr2-182866331-182866830	Astro,CA2-CA3,Chandelier,DG,Endo,LAMP5,Microglia,Oligo,OPC,PVALB,SST,SUB,T-Cell,VIP,VLMC
chr2-182866899-182867398	Astro,CA1,CA2-CA3,DG,NR2F2,Oligo,OPC,PVALB,SST,SUB,VIP,VLMC
chr2-182868332-182868831	DG
chr2-182892412-182892911	CA1,CA2-CA3
chr2-182893747-182894246	CA2-CA3
chr2-182901776-182902275	CA1,SUB
chr2-182906970-182907469	Astro
chr2-182915453-182915952	PVALB,SST,VLMC
chr2-18291716-18292215	NR2F2
chr2-182922268-182922767	CA1,CA2-CA3
chr2-182923676-182924175	Macro
chr2-182924181-182924680	Astro,DG,LAMP5,Macro,Oligo,OPC,T-Cell
chr2-182941819-182942318	CA1
chr2-182945436-182945935	SST
chr2-182946871-182947370	CA2-CA3
chr2-182949473-182949972	Chandelier,DG,Oligo,PVALB,VLMC
chr2-182954771-182955270	Oligo
chr2-182967813-182968312	CA1
chr2-182970103-182970602	CA1
chr2-18297888-18298387	CA1,NR2F2
chr2-182979978-182980477	Astro,CA1,Chandelier,Endo,NR2F2,Oligo,OPC,SUB
chr2-182984356-182984855	CA1
chr2-18299120-18299619	PVALB
chr2-183000602-183001101	DG
chr2-18300209-18300708	NR2F2
chr2-183007509-183008008	LAMP5
chr2-18300951-18301450	PVALB
chr2-183010119-183010618	Oligo
chr2-183012301-183012800	CA1,DG
chr2-183015962-183016461	Chandelier
chr2-183019466-183019965	DG
chr2-183032192-183032691	VIP
chr2-183035375-183035874	SUB
chr2-183036920-183037419	Astro
chr2-183037461-183037960	Astro,CA1,CA2-CA3,Chandelier,DG,Endo,LAMP5,Macro,Microglia,NR2F2,Oligo,OPC,PVALB,SST,SUB,VIP,VLMC
chr2-183038147-183038646	Astro,CA1,CA2-CA3,Chandelier,DG,Endo,LAMP5,Macro,Microglia,NR2F2,Oligo,OPC,PVALB,SST,SUB,T-Cell,VIP,VLMC
chr2-183048558-183049057	T-Cell
chr2-183057223-183057722	CA1,CA2-CA3,DG,PVALB,SST,SUB
chr2-183059499-183059998	SUB
chr2-183062412-183062911	LAMP5,SST
chr2-183062992-183063491	CA1,CA2-CA3,Chandelier,DG,Endo,LAMP5,NR2F2,PVALB,SST,SUB,VIP
chr2-183071049-183071548	Endo,Microglia,Oligo,VIP
chr2-183078465-183078964	Astro,CA1,CA2-CA3,Chandelier,DG,Endo,LAMP5,Macro,Microglia,NR2F2,Oligo,OPC,PVALB,SST,SUB,T-Cell,VIP,VLMC
chr2-183079054-183079553	Astro,CA1,LAMP5,Macro,Microglia,NR2F2,Oligo,OPC,PVALB,SST,SUB
chr2-183081812-183082311	CA1,DG,SUB
chr2-183089409-183089908	VIP
chr2-183091188-183091687	Astro
chr2-183094017-183094516	CA1,DG,SUB
chr2-183095377-183095876	Oligo
chr2-183100291-183100790	DG
chr2-183101525-183102024	CA1
chr2-18311252-18311751	CA1,CA2-CA3,LAMP5,PVALB,SUB
chr2-183115501-183116000	LAMP5
chr2-183123531-183124030	Astro,Microglia,Oligo,OPC,PVALB,SST,SUB,VIP
chr2-183124036-183124535	Astro,CA1,CA2-CA3,Chandelier,DG,Endo,LAMP5,Macro,Microglia,NR2F2,Oligo,OPC,PVALB,SST,SUB,T-Cell,VIP,VLMC
chr2-183124571-183125070	Macro,Microglia,NR2F2,SUB,T-Cell,VIP
chr2-183136577-183137076	PVALB
chr2-183143318-183143817	NR2F2
chr2-183160889-183161388	CA1,CA2-CA3,LAMP5,PVALB,SST,SUB
chr2-183171480-183171979	Chandelier
chr2-183172119-183172618	OPC
chr2-183174285-183174784	DG
chr2-183179071-183179570	CA2-CA3,DG
chr2-183179701-183180200	CA1,CA2-CA3,DG
chr2-183184761-183185260	CA2-CA3
chr2-183185603-183186102	CA2-CA3,DG
chr2-183187879-183188378	PVALB
chr2-183188727-183189226	CA1,PVALB
chr2-183193857-183194356	NR2F2
chr2-183204576-183205075	PVALB
chr2-183224858-183225357	Astro,CA1,CA2-CA3,DG,LAMP5,NR2F2,OPC,PVALB,SUB,VIP
chr2-183227140-183227639	PVALB,SUB
chr2-183227732-183228231	DG
chr2-183229315-183229814	SUB
chr2-183230339-183230838	VIP
chr2-183230932-183231431	PVALB
chr2-183242819-183243318	CA2-CA3,DG,Oligo,OPC
chr2-183248786-183249285	Astro,CA1,CA2-CA3,Chandelier,DG,LAMP5,NR2F2,Oligo,OPC,PVALB,SST,SUB,T-Cell,VIP
chr2-183253626-183254125	DG,SUB
chr2-183255145-183255644	VIP
chr2-183260399-183260898	Oligo
chr2-183269799-183270298	Astro,PVALB,SUB
chr2-183284826-183285325	Chandelier
chr2-183294975-183295474	Oligo
chr2-183303816-183304315	SUB
chr2-18330611-18331110	PVALB,SST
chr2-183315441-183315940	CA1,Chandelier,PVALB,SUB
chr2-183320836-183321335	CA1,SUB
chr2-18332512-18333011	Macro
chr2-183348352-183348851	Oligo
chr2-183348951-183349450	LAMP5,NR2F2,Oligo,OPC,PVALB,SST,SUB,VIP,VLMC
chr2-18335584-18336083	Oligo,OPC
chr2-183359823-183360322	DG,Oligo
chr2-1833622-1834121	CA1,LAMP5,Microglia,SUB
chr2-183373886-183374385	CA1
chr2-183384555-183385054	SUB
chr2-183389625-183390124	VIP
chr2-183401483-183401982	CA1
chr2-183407562-183408061	PVALB,SST
chr2-183411505-183412004	CA1
chr2-183413531-183414030	PVALB
chr2-183454971-183455470	CA1,CA2-CA3,DG,SUB
chr2-183458377-183458876	SUB
chr2-183459105-183459604	SUB
chr2-183459718-183460217	NR2F2,SUB
chr2-183462814-183463313	CA2-CA3
chr2-18346295-18346794	Astro
chr2-183471996-183472495	PVALB
chr2-183474282-183474781	Oligo
chr2-183474843-183475342	CA2-CA3,Oligo,OPC,VIP
chr2-183478335-183478834	Oligo
chr2-183490324-183490823	LAMP5
chr2-183490875-183491374	Astro,CA1,CA2-CA3,Chandelier,DG,LAMP5,NR2F2,OPC,PVALB,SST,SUB,VIP
chr2-183497866-183498365	CA1,SUB
chr2-183516732-183517231	PVALB,SST
chr2-183521431-183521930	CA1,SUB
chr2-183527744-183528243	CA2-CA3,SST
chr2-183532436-183532935	CA1,SUB
chr2-183593579-183594078	PVALB
chr2-183614926-183615425	Astro,CA1,CA2-CA3,Chandelier,DG,LAMP5,NR2F2,OPC,PVALB,SST,SUB,VIP
chr2-183628065-183628564	PVALB
chr2-183645016-183645515	PVALB,SST
chr2-183648709-183649208	CA2-CA3
chr2-183656046-183656545	SUB
chr2-183656595-183657094	SUB
chr2-183665431-183665930	PVALB
chr2-183665969-183666468	Astro,CA1,PVALB
chr2-183669080-183669579	CA1
chr2-183680971-183681470	CA1
chr2-183681515-183682014	CA1
chr2-18370105-18370604	CA2-CA3
chr2-183715509-183716008	Astro
chr2-183740170-183740669	SUB
chr2-1837412-1837911	OPC
chr2-18374310-18374809	CA1
chr2-183758897-183759396	VIP
chr2-183773273-183773772	SUB
chr2-183777547-183778046	CA1,CA2-CA3,SUB
chr2-18378022-18378521	Astro,CA1,CA2-CA3,Chandelier,DG,LAMP5,NR2F2,Oligo,OPC,PVALB,SST,SUB,VIP
chr2-183841646-183842145	Macro
chr2-183860174-183860673	CA1,CA2-CA3,DG
chr2-183868059-183868558	CA2-CA3
chr2-183868597-183869096	CA2-CA3,DG
chr2-18387045-18387544	Oligo
chr2-18387642-18388141	Astro,CA1,CA2-CA3,Chandelier,DG,Endo,LAMP5,Macro,Microglia,NR2F2,Oligo,OPC,PVALB,SST,SUB,T-Cell,VIP,VLMC
chr2-183892292-183892791	Oligo
chr2-183895252-183895751	LAMP5,PVALB
chr2-183898545-183899044	Astro,DG,LAMP5,Oligo
chr2-183903792-183904291	LAMP5
chr2-18391025-18391524	Astro,OPC
chr2-183918632-183919131	Macro
chr2-18394083-18394582	CA1
chr2-183950510-183951009	Astro,CA2-CA3,DG,OPC,VIP
chr2-183952174-183952673	CA1,CA2-CA3
chr2-183955830-183956329	DG
chr2-183957497-183957996	PVALB
chr2-18395881-18396380	CA1
chr21-8396337-8396836	Astro,Macro,Microglia,Oligo,OPC
chr2-183965198-183965697	Oligo
chr2-183965805-183966304	Oligo
chr2-183992899-183993398	VIP
chr2-183995445-183995944	Astro,OPC
chr2-183996175-183996674	OPC
chr2-184004571-184005070	CA1,CA2-CA3,DG,SUB
chr2-184005235-184005734	DG
chr2-184007282-184007781	NR2F2
chr2-184019422-184019921	CA2-CA3
chr2-184019926-184020425	CA1,PVALB,SST,VIP
chr21-8401993-8402492	Astro,Endo,Microglia,Oligo,OPC,T-Cell
chr2-18403669-18404168	CA1,CA2-CA3
chr2-184049454-184049953	SUB
chr2-184066097-184066596	VIP
chr2-184067022-184067521	Chandelier,LAMP5,NR2F2,PVALB,SST,VIP
chr2-18408555-18409054	CA1
chr2-18410540-18411039	CA1,SST
chr2-184112365-184112864	CA1,CA2-CA3,DG
chr2-184119097-184119596	Chandelier,PVALB,SST
chr2-184119867-184120366	CA2-CA3,DG
chr2-184140655-184141154	VIP
chr2-184163410-184163909	Chandelier,PVALB
chr2-184165482-184165981	Macro
chr2-184174536-184175035	NR2F2
chr21-8419864-8420363	Astro,DG,Endo,LAMP5,Macro,Microglia,NR2F2,Oligo,OPC,PVALB,SST,SUB,VIP,VLMC
chr2-184209658-184210157	Astro
chr2-184213782-184214281	VIP
chr2-184226331-184226830	CA2-CA3,DG
chr2-184299885-184300384	Chandelier
chr2-184303888-184304387	T-Cell
chr2-18430941-18431440	Oligo
chr2-184325949-184326448	DG,VIP
chr2-18432927-18433426	Astro,OPC
chr2-18435366-18435865	CA1,CA2-CA3,DG,LAMP5,NR2F2,Oligo,SST,SUB,VIP,VLMC
chr2-184363147-184363646	Oligo
chr2-184376935-184377434	SST
chr2-184380035-184380534	VLMC
chr2-184415408-184415907	Astro
chr2-184415965-184416464	Astro
chr2-184432907-184433406	DG
chr2-184434859-184435358	Chandelier
chr2-184444057-184444556	PVALB
chr2-18444738-18445237	VLMC
chr2-18445359-18445858	CA2-CA3,DG,LAMP5,NR2F2,Oligo,VLMC
chr2-18445869-18446368	NR2F2,Oligo,VLMC
chr21-8446707-8447206	Oligo
chr2-184485232-184485731	PVALB
chr2-184495507-184496006	CA1,DG
chr2-18451314-18451813	CA2-CA3
chr2-184523124-184523623	CA1
chr2-184532433-184532932	DG
chr2-18453630-18454129	Chandelier
chr2-18454740-18455239	LAMP5,NR2F2,VLMC
chr2-184551553-184552052	Macro
chr2-18455395-18455894	CA1,CA2-CA3,Chandelier,DG,LAMP5,NR2F2,Oligo,PVALB,SUB,VIP
chr2-18456148-18456647	Endo,Oligo
chr2-184562405-184562904	Macro,Microglia,PVALB
chr2-184563671-184564170	CA1,CA2-CA3,DG,PVALB
chr2-184577725-184578224	CA1,CA2-CA3,DG,Macro,Microglia
chr2-184597477-184597976	Astro,CA1,CA2-CA3,DG,LAMP5,Macro,Microglia,NR2F2,Oligo,OPC,PVALB,SST,SUB,VIP
chr2-184598134-184598633	Astro,CA1,CA2-CA3,Chandelier,DG,Endo,LAMP5,Macro,Microglia,NR2F2,Oligo,OPC,PVALB,SST,SUB,T-Cell,VIP,VLMC
chr2-184598724-184599223	Astro,CA1,CA2-CA3,DG,Macro
chr2-184599310-184599809	Chandelier,DG,Microglia
chr2-184618617-184619116	CA1,SUB
chr2-184624251-184624750	CA1,CA2-CA3,DG,LAMP5,SUB
chr2-184632337-184632836	CA2-CA3
chr2-184641464-184641963	SUB
chr2-184642502-184643001	CA2-CA3,SUB
chr2-184646124-184646623	PVALB,VIP
chr2-18464782-18465281	Oligo
chr2-184653838-184654337	PVALB
chr2-184670938-184671437	DG
chr2-184673221-184673720	Chandelier,VIP
chr2-184678304-184678803	CA1
chr2-184679231-184679730	Oligo
chr2-184680567-184681066	PVALB
chr2-184681444-184681943	CA1,PVALB
chr2-184684737-184685236	DG,Macro,Microglia,Oligo,OPC,SST,SUB,VIP
chr2-184691868-184692367	Astro,CA1,CA2-CA3,DG
chr2-184698749-184699248	NR2F2
chr2-184707174-184707673	PVALB
chr2-18471057-18471556	CA2-CA3
chr2-184718648-184719147	VLMC
chr21-8471964-8472463	Astro,DG,Macro,Microglia,Oligo,OPC,SST,SUB,VIP
chr2-18472780-18473279	CA2-CA3
chr2-184728209-184728708	CA1
chr2-18473357-18473856	CA2-CA3,DG,SUB,VLMC
chr2-184735218-184735717	PVALB
chr2-184739624-184740123	CA1,CA2-CA3
chr2-184755229-184755728	CA1
chr2-18475831-18476330	CA1,SUB
chr2-184765351-184765850	Microglia,OPC
chr2-184768918-184769417	CA2-CA3,PVALB
chr2-184780302-184780801	NR2F2
chr2-184780826-184781325	CA1,NR2F2
chr2-184788607-184789106	SUB
chr2-18479727-18480226	CA2-CA3,DG
chr2-184798792-184799291	PVALB
chr2-184803730-184804229	CA1,SST
chr2-184804591-184805090	CA1,PVALB,SST,SUB
chr2-184814195-184814694	Astro,NR2F2
chr2-184821436-184821935	CA1
chr2-184824616-184825115	CA2-CA3
chr2-184834220-184834719	NR2F2,SST
chr2-184835003-184835502	PVALB
