## Supplemental Tables S1-S24 for "Epigenetic and 3D genome reprogramming during the aging of human hippocampus": Table_S7.tsv (part 12 of 21)

coordinates	celltype
chr2-184836066-184836565	CA1
chr2-184836753-184837252	CA1,CA2-CA3
chr2-184837593-184838092	CA1,PVALB,VIP
chr2-184848367-184848866	CA1
chr2-184854558-184855057	CA1
chr2-184865797-184866296	SST
chr2-184889820-184890319	CA1
chr2-184904877-184905376	CA1,DG
chr2-184905594-184906093	VIP
chr2-184908910-184909409	DG,NR2F2
chr2-18491435-18491934	Chandelier
chr2-184920255-184920754	SUB
chr2-184921262-184921761	Chandelier
chr2-18492677-18493176	CA2-CA3,DG
chr2-184933430-184933929	CA1
chr2-184935835-184936334	DG,OPC,PVALB
chr2-184937340-184937839	CA1
chr2-1849413-1849912	CA1,CA2-CA3,Chandelier,DG,LAMP5,NR2F2,PVALB,SST,SUB,VIP
chr2-184944535-184945034	Astro,OPC
chr2-184945223-184945722	Astro
chr2-184989414-184989913	DG,SUB
chr2-18501697-18502196	DG
chr2-185047068-185047567	VIP
chr2-185049634-185050133	NR2F2
chr2-185054641-185055140	T-Cell
chr2-185063813-185064312	CA2-CA3,VIP
chr2-185068791-185069290	VIP
chr2-185082597-185083096	CA1
chr2-18510298-18510797	CA1,DG
chr2-185117425-185117924	CA1,CA2-CA3,DG
chr2-185129080-185129579	SUB
chr2-185132417-185132916	Oligo
chr2-185137364-185137863	NR2F2
chr2-18514122-18514621	VLMC
chr2-185144161-185144660	Oligo,VIP
chr2-185145191-185145690	VIP
chr2-18515098-18515597	CA1,CA2-CA3
chr2-185188550-185189049	CA2-CA3
chr2-185197040-185197539	DG
chr2-185198289-185198788	CA1,CA2-CA3,DG,LAMP5,NR2F2,SST
chr2-18519831-18520330	DG,OPC,VIP
chr2-185202199-185202698	DG
chr2-18520468-18520967	Astro,CA1,CA2-CA3,Chandelier,DG,Endo,LAMP5,Macro,Microglia,NR2F2,Oligo,OPC,PVALB,SST,SUB,VIP,VLMC
chr2-185208207-185208706	Astro,DG,Oligo
chr2-18521050-18521549	Endo
chr2-185210549-185211048	DG
chr2-185214927-185215426	VLMC
chr2-185219888-185220387	CA1,CA2-CA3,DG,VIP
chr2-185222139-185222638	CA1,DG
chr2-185227253-185227752	CA1,CA2-CA3,DG
chr2-185270227-185270726	Macro
chr2-18527238-18527737	DG
chr2-185279971-185280470	Oligo
chr2-185290981-185291480	Oligo,SUB
chr2-185304884-185305383	CA2-CA3,Chandelier,LAMP5,VIP
chr2-185316145-185316644	CA2-CA3
chr2-185331788-185332287	CA2-CA3
chr2-185351528-185352027	SUB
chr2-185356835-185357334	T-Cell
chr2-185372146-185372645	CA1
chr2-185382601-185383100	SUB
chr2-185404491-185404990	CA1,DG
chr2-1854169-1854668	Chandelier,DG,Macro
chr2-185425783-185426282	DG,LAMP5
chr2-185427862-185428361	PVALB,SST
chr2-185456319-185456818	SUB
chr2-18546391-18546890	DG,Endo,SST,SUB
chr2-1854676-1855175	Astro,CA1,CA2-CA3,Chandelier,DG,Endo,LAMP5,Macro,Microglia,NR2F2,Oligo,OPC,PVALB,SST,SUB,VIP,VLMC
chr2-185473874-185474373	DG
chr2-185475761-185476260	CA2-CA3
chr2-185482157-185482656	CA1,CA2-CA3,DG,SUB
chr2-185502227-185502726	CA1,CA2-CA3,DG,SUB
chr2-1855184-1855683	CA1,CA2-CA3,Chandelier,DG,Endo,LAMP5,NR2F2,OPC,PVALB,SST
chr2-185518601-185519100	T-Cell
chr2-185526092-185526591	SUB
chr2-185553339-185553838	DG
chr2-185571720-185572219	CA2-CA3
chr2-185578102-185578601	CA1,CA2-CA3,DG
chr2-18559202-18559701	OPC
chr2-185597660-185598159	CA2-CA3
chr2-18559825-18560324	Astro,CA1,CA2-CA3,DG,LAMP5,Macro,Microglia,NR2F2,OPC,PVALB,SUB,T-Cell,VLMC
chr2-18560386-18560885	Astro,CA1,CA2-CA3,Chandelier,DG,Endo,LAMP5,Macro,Microglia,NR2F2,Oligo,OPC,PVALB,SST,SUB,T-Cell,VIP,VLMC
chr2-185608742-185609241	CA1,CA2-CA3,DG
chr2-185610809-185611308	DG
chr2-185625395-185625894	NR2F2
chr2-1856396-1856895	LAMP5
chr2-185665035-185665534	CA1
chr2-185676207-185676706	DG,SUB
chr2-185725111-185725610	CA1
chr2-185734391-185734890	SUB
chr2-185738209-185738708	DG,OPC
chr2-185738768-185739267	Astro,CA1,DG,Macro,Microglia,Oligo,OPC,SUB,VLMC
chr2-185762789-185763288	Chandelier,PVALB
chr2-185780781-185781280	CA1,CA2-CA3
chr2-185782192-185782691	Macro
chr2-185793612-185794111	CA1,LAMP5
chr2-185796217-185796716	Astro,Oligo,OPC
chr2-185832088-185832587	DG
chr2-18584626-18585125	Oligo
chr2-185903869-185904368	SST
chr2-18591668-18592167	LAMP5
chr2-185956032-185956531	CA1,DG,SUB
chr2-185979407-185979906	DG
chr2-18599080-18599579	Astro,OPC,VLMC
chr2-18599-19098	Astro,CA1,DG,Oligo,OPC,PVALB,SUB
chr2-186016083-186016582	Chandelier,PVALB,SST
chr2-186016762-186017261	PVALB
chr2-186027853-186028352	Microglia
chr2-186032226-186032725	Macro,Microglia
chr2-186033399-186033898	Chandelier,LAMP5,Macro,Microglia,NR2F2,PVALB,SST
chr2-186035094-186035593	NR2F2
chr2-186041461-186041960	Macro
chr2-186042227-186042726	PVALB,SST
chr2-186058558-186059057	Chandelier,LAMP5,PVALB
chr2-186059059-186059558	Astro,LAMP5,Oligo,PVALB,VIP
chr2-186061008-186061507	Macro,Microglia,NR2F2
chr2-186061679-186062178	Microglia
chr2-186072628-186073127	NR2F2
chr2-186084871-186085370	CA1,CA2-CA3,PVALB,SST,VLMC
chr2-186099770-186100269	CA1,DG
chr2-186105394-186105893	PVALB
chr2-186106175-186106674	PVALB
chr2-18610999-18611498	VLMC
chr2-186126121-186126620	Astro,CA2-CA3
chr2-186130711-186131210	Astro,CA1,CA2-CA3,DG,LAMP5,SST,VIP
chr2-186135668-186136167	DG
chr2-18613712-18614211	NR2F2
chr2-1861516-1862015	CA1,DG
chr2-186179339-186179838	Chandelier
chr2-186189872-186190371	CA2-CA3,DG
chr2-186194681-186195180	PVALB
chr2-186204020-186204519	CA1
chr2-186205461-186205960	CA1,CA2-CA3,DG,SST,VIP
chr2-186223458-186223957	VIP
chr2-186255411-186255910	Oligo
chr2-186256460-186256959	Astro,CA1,CA2-CA3,Chandelier,DG,LAMP5,Macro,Oligo,OPC,PVALB,SST,SUB,VIP,VLMC
chr2-186256993-186257492	PVALB
chr2-18626191-18626690	CA1
chr2-186269378-186269877	CA2-CA3
chr2-186294660-186295159	PVALB
chr2-18630057-18630556	SUB
chr2-186302168-186302667	Astro,CA1,SUB
chr2-186309824-186310323	Astro,CA2-CA3,NR2F2,Oligo
chr2-18631299-18631798	SUB
chr2-186347310-186347809	Chandelier,VIP
chr2-186349460-186349959	SUB
chr2-186367778-186368277	Chandelier
chr2-186400767-186401266	SST
chr2-186405369-186405868	SUB
chr2-186422116-186422615	CA1,CA2-CA3,DG,LAMP5,Oligo,SUB,VIP
chr2-186423628-186424127	DG
chr2-186429008-186429507	CA1,CA2-CA3,DG
chr2-18644073-18644572	DG,Macro
chr2-186442556-186443055	CA1
chr2-186443756-186444255	DG,Oligo
chr2-186444280-186444779	DG
chr2-18644578-18645077	CA1,CA2-CA3,DG
chr2-186453164-186453663	DG
chr2-186455567-186456066	CA2-CA3
chr2-186458923-186459422	CA1,DG
chr2-1864600-1865099	Astro,CA2-CA3,DG
chr2-186477807-186478306	CA2-CA3
chr2-186485237-186485736	Microglia,Oligo
chr2-186485868-186486367	Astro,CA1,CA2-CA3,Chandelier,DG,Endo,LAMP5,Macro,Microglia,NR2F2,Oligo,OPC,PVALB,SST,SUB,T-Cell,VIP,VLMC
chr2-186486391-186486890	CA2-CA3,DG,PVALB,SST,SUB
chr2-186493395-186493894	CA2-CA3
chr2-186503774-186504273	Astro,CA1,DG,Microglia,Oligo,OPC,PVALB,SST,SUB,VIP
chr2-186518226-186518725	Oligo
chr2-186521811-186522310	CA1
chr2-186522528-186523027	CA1,SUB
chr2-18652590-18653089	DG,LAMP5
chr2-186533570-186534069	Astro
chr2-186543443-186543942	SST,SUB
chr2-186544059-186544558	Endo
chr2-186554381-186554880	CA1,SST
chr2-186569643-186570142	Astro
chr2-186570395-186570894	Astro,Oligo
chr2-186575146-186575645	Endo,Macro,Microglia,PVALB,SST,SUB,VLMC
chr2-186576505-186577004	Microglia
chr2-186589643-186590142	Astro,CA1,CA2-CA3,Chandelier,DG,Endo,LAMP5,Macro,Microglia,NR2F2,Oligo,OPC,PVALB,SST,SUB,T-Cell,VIP,VLMC
chr2-186590242-186590741	Astro,CA1,CA2-CA3,Chandelier,DG,Endo,Macro,Microglia,NR2F2,Oligo,OPC,SUB
chr2-186590923-186591422	CA1,DG
chr2-186596924-186597423	Astro
chr2-186598229-186598728	LAMP5
chr2-186599115-186599614	Endo,Oligo,OPC,VLMC
chr2-186599761-186600260	PVALB
chr2-186602253-186602752	CA1,DG
chr2-186605074-186605573	Astro,Endo,Oligo
chr2-186606575-186607074	Oligo
chr2-186611360-186611859	CA1,CA2-CA3,Endo
chr2-186612005-186612504	CA1,CA2-CA3
chr2-186613011-186613510	Astro,Oligo,OPC
chr2-186617136-186617635	Astro
chr2-186617688-186618187	Macro,Oligo,VLMC
chr2-1866251-1866750	Astro,CA1,DG,LAMP5,NR2F2,OPC,PVALB,SST,SUB,VIP
chr2-186626916-186627415	SUB
chr2-186629535-186630034	Oligo,T-Cell
chr2-18663237-18663736	VLMC
chr2-186634637-186635136	CA2-CA3
chr2-186635166-186635665	CA2-CA3,DG
chr2-186637149-186637648	Microglia
chr2-186641076-186641575	Chandelier,VLMC
chr2-186641648-186642147	Astro,CA1,CA2-CA3,Chandelier,DG,Endo,LAMP5,Microglia,NR2F2,Oligo,OPC,PVALB,SST,SUB,VIP,VLMC
chr2-186648063-186648562	SUB
chr2-186662874-186663373	Astro
chr2-186664422-186664921	Astro,LAMP5,NR2F2,OPC,VIP
chr2-186669546-186670045	CA2-CA3,DG,SUB
chr2-1866755-1867254	Astro,LAMP5,OPC,PVALB,SUB,VIP
chr2-186687764-186688263	VIP
chr2-186693804-186694303	Astro,CA1,CA2-CA3,Chandelier,DG,Endo,LAMP5,Macro,Microglia,NR2F2,Oligo,OPC,PVALB,SST,SUB,T-Cell,VIP,VLMC
chr2-186694318-186694817	Astro,CA1,CA2-CA3,DG,LAMP5,Macro,Oligo,OPC,PVALB,SUB,VIP
chr2-186694902-186695401	CA1,DG,LAMP5,NR2F2,Oligo,OPC,SUB,VIP
chr2-186699659-186700158	LAMP5
chr2-186705108-186705607	Astro
chr2-186706232-186706731	CA1
chr2-186707054-186707553	DG,SUB
chr2-186709985-186710484	CA1,DG,SUB
chr2-186716817-186717316	DG,SUB
chr2-186717337-186717836	CA2-CA3,LAMP5,NR2F2,Oligo,OPC,SUB
chr2-186718986-186719485	Astro,CA1,Oligo,OPC,SUB
chr2-186724611-186725110	NR2F2
chr2-186725731-186726230	Astro
chr2-186726806-186727305	CA1,LAMP5,PVALB,SUB
chr2-18672703-18673202	CA1,SUB
chr2-186729117-186729616	NR2F2
chr2-186730274-186730773	SUB
chr2-186733319-186733818	Astro,DG,Endo
chr2-186734849-186735348	Oligo
chr2-186736306-186736805	DG
chr2-186737712-186738211	CA1,CA2-CA3,DG,SUB
chr2-186746512-186747011	Astro
chr2-186750469-186750968	CA1,SUB
chr2-186751719-186752218	SUB
chr2-186754983-186755482	Astro
chr2-186762175-186762674	SST
chr2-186780851-186781350	Oligo
chr2-186784856-186785355	SUB
chr2-186792671-186793170	Macro
chr2-186806031-186806530	Oligo
chr2-186821139-186821638	CA1
chr2-186848860-186849359	Astro,CA1,CA2-CA3,Chandelier,DG,LAMP5,NR2F2,Oligo,OPC,PVALB,SST,SUB,VIP,VLMC
chr2-186849449-186849948	CA1,DG,Oligo,SST,SUB,VLMC
chr2-186854557-186855056	CA1
chr2-186856977-186857476	LAMP5
chr2-186862759-186863258	Astro,CA1,Chandelier,DG,LAMP5,NR2F2,Oligo,OPC,PVALB,SST,SUB,VIP
chr2-186863323-186863822	CA1,CA2-CA3,DG
chr2-18687603-18688102	VIP
chr2-1868797-1869296	CA1,DG,Endo,LAMP5,NR2F2,OPC,PVALB,SST,SUB,VIP
chr2-186887098-186887597	VLMC
chr2-186889401-186889900	CA1
chr2-186895159-186895658	Chandelier
chr2-186912876-186913375	Oligo
chr2-186913780-186914279	Microglia,Oligo
chr2-186916838-186917337	CA1
chr2-186919201-186919700	SST
chr2-186925443-186925942	Microglia
chr2-186949558-186950057	Macro,Microglia
chr2-186950197-186950696	Microglia
chr2-186951525-186952024	Endo,Microglia,VIP
chr2-186955480-186955979	Macro,Microglia
chr2-186962232-186962731	Oligo
chr2-186969314-186969813	DG
chr2-186973288-186973787	CA2-CA3
chr2-1869916-1870415	Chandelier,PVALB
chr2-186991748-186992247	CA1,CA2-CA3,DG,SUB
chr2-187003139-187003638	Oligo
chr2-187017392-187017891	CA1,CA2-CA3,DG,SUB
chr2-187022149-187022648	Macro
chr2-187034143-187034642	CA1
chr2-187045365-187045864	Macro
chr2-187050794-187051293	DG
chr2-187056474-187056973	CA1,CA2-CA3,DG
chr2-187059708-187060207	CA2-CA3
chr2-187080876-187081375	NR2F2
chr2-187081410-187081909	CA1,CA2-CA3,DG,LAMP5,NR2F2,SUB,VIP
chr2-187087236-187087735	CA1
chr2-187091094-187091593	Astro
chr2-187116870-187117369	T-Cell
chr2-187117433-187117932	Oligo,SUB
chr2-187121417-187121916	SUB
chr2-187129768-187130267	SST,SUB
chr2-187138339-187138838	Astro,VLMC
chr2-187141775-187142274	T-Cell
chr2-187148042-187148541	NR2F2
chr2-187149786-187150285	Astro
chr2-187150609-187151108	CA2-CA3,SUB
chr2-187152523-187153022	CA1
chr2-187158427-187158926	Astro,NR2F2
chr2-187159164-187159663	DG
chr2-187169021-187169520	DG,Macro,Microglia
chr2-187177455-187177954	Macro
chr2-187207818-187208317	Oligo
chr2-187215568-187216067	Astro
chr2-187221455-187221954	Macro
chr2-187226557-187227056	NR2F2
chr2-187228900-187229399	CA1,CA2-CA3,Chandelier,DG,LAMP5,NR2F2,PVALB,SST,SUB,VIP
chr2-187262530-187263029	CA1
chr2-18727959-18728458	DG
chr2-187292730-187293229	VLMC
chr2-187299079-187299578	Oligo,OPC
chr2-187302061-187302560	OPC
chr2-187303736-187304235	CA1,NR2F2,OPC,SST,SUB
chr2-18730501-18731000	DG
chr2-187313818-187314317	OPC
chr2-187319345-187319844	CA1
chr2-187331594-187332093	SUB
chr2-187338643-187339142	Macro,OPC,PVALB
chr2-187349292-187349791	Astro
chr2-187372160-187372659	Astro
chr2-187381293-187381792	Endo
chr2-187397824-187398323	Astro
chr2-187403699-187404198	Astro,CA1,OPC
chr2-187404473-187404972	Macro,Oligo,OPC
chr2-187408820-187409319	Astro
chr2-187419573-187420072	Astro,CA1,CA2-CA3,SUB
chr2-18742338-18742837	Astro,NR2F2,Oligo,OPC,VIP
chr2-187429202-187429701	CA1,CA2-CA3
chr2-187429868-187430367	Astro,CA1,CA2-CA3,DG,Endo,NR2F2,PVALB,SST,SUB
chr2-187434211-187434710	CA1,Oligo
chr2-187435135-187435634	Oligo
chr2-187436017-187436516	CA1,SUB
chr2-187438371-187438870	Astro,Oligo,OPC
chr2-187444972-187445471	OPC
chr2-187447399-187447898	NR2F2
chr2-187447991-187448490	Astro,CA1,DG,Endo,Macro,NR2F2,Oligo,OPC,PVALB,SST,SUB,VLMC
chr2-187452979-187453478	Astro,CA1,DG,LAMP5,Oligo,OPC,PVALB,SST
chr2-187466289-187466788	CA1
chr2-187467570-187468069	DG
chr2-187477051-187477550	CA1,CA2-CA3,Chandelier,LAMP5,OPC,PVALB,SST
chr2-187485499-187485998	DG,VIP
chr2-187495102-187495601	Astro,LAMP5
chr2-187496099-187496598	SUB
chr2-18749850-18750349	Astro,CA1,DG,LAMP5,Oligo,SUB,VLMC
chr2-187499851-187500350	Astro,CA1,DG,Endo,LAMP5,NR2F2,Oligo,OPC,PVALB,SST,SUB,VIP,VLMC
chr2-187505325-187505824	VLMC
chr2-187510311-187510810	Microglia
chr2-18752080-18752579	VLMC
chr2-187541440-187541939	VLMC
chr2-18754200-18754699	Oligo
chr2-187547247-187547746	VLMC
chr2-187554212-187554711	Astro,VLMC
chr2-187566776-187567275	SUB
chr2-187574762-187575261	SUB
chr2-187580553-187581052	Astro,CA1,Endo,Oligo,SUB,VIP,VLMC
chr2-187581328-187581827	Astro,DG,NR2F2,Oligo,SUB
chr21-8758903-8759402	Endo,Oligo,VLMC
chr2-187594458-187594957	Chandelier
chr2-187612720-187613219	SST
chr2-187617041-187617540	Oligo,SST,VIP
chr2-187617747-187618246	CA1,Chandelier,DG,NR2F2,Oligo,PVALB,SST,VIP
chr2-187618450-187618949	CA1,DG,LAMP5,NR2F2,Oligo,PVALB,SST,SUB,VIP
chr2-187623834-187624333	Astro
chr2-1876264-1876763	SST
chr2-187647713-187648212	Chandelier,LAMP5
chr2-187652611-187653110	CA2-CA3,DG
chr2-187654373-187654872	DG
chr2-187654976-187655475	DG
chr2-187658838-187659337	Oligo
chr21-8765923-8766422	Oligo
chr2-187699321-187699820	CA1
chr2-187748864-187749363	Astro,Oligo
chr21-8775741-8776240	Oligo
chr2-187775626-187776125	Astro,LAMP5
chr21-8778138-8778637	Oligo,VLMC
chr2-18780358-18780857	VLMC
chr2-187803749-187804248	NR2F2
chr2-18781560-18782059	VLMC
chr2-187825171-187825670	CA1,SUB
chr2-187825884-187826383	Astro
chr2-187843171-187843670	Astro,CA1,DG,LAMP5,Oligo,SUB
chr2-187851936-187852435	VIP,VLMC
chr2-187852811-187853310	LAMP5,NR2F2
chr2-187857811-187858310	Chandelier
chr2-187859723-187860222	CA1
chr2-187875156-187875655	CA1,CA2-CA3,DG,SUB
chr2-187877352-187877851	Oligo
chr2-187877971-187878470	CA1,Oligo,SST
chr2-187885830-187886329	Oligo
chr2-187912894-187913393	SUB
chr2-187915846-187916345	PVALB,VIP
chr2-18791933-18792432	Astro,OPC,VLMC
chr2-187928743-187929242	CA2-CA3
chr2-187934062-187934561	SST
chr2-187934656-187935155	VIP
chr2-187935975-187936474	CA2-CA3
chr2-18795611-18796110	CA1,CA2-CA3
chr2-187962674-187963173	NR2F2
chr2-187966709-187967208	PVALB,VIP
chr2-187967338-187967837	VIP
chr2-187977694-187978193	T-Cell
chr2-187982580-187983079	Chandelier,VIP
chr2-187993272-187993771	Oligo,VLMC
chr2-187994288-187994787	NR2F2,Oligo,PVALB,VIP
chr2-187994798-187995297	Chandelier,NR2F2,Oligo,PVALB,SST,VIP
chr2-188009043-188009542	VIP
chr2-188011212-188011711	NR2F2
chr2-188013628-188014127	CA1,CA2-CA3
chr2-188016875-188017374	DG
chr2-188039182-188039681	T-Cell
chr2-188041778-188042277	SUB
chr2-188042402-188042901	CA2-CA3,SUB
chr2-188045999-188046498	PVALB,SST,VIP,VLMC
chr2-188057669-188058168	SUB
chr2-188071186-188071685	SUB
chr2-18808024-18808523	VLMC
chr2-188082484-188082983	Oligo
chr2-188085364-188085863	DG,Endo,LAMP5,Macro,Oligo,OPC,T-Cell,VLMC
chr2-188113918-188114417	SUB
chr2-188122089-188122588	NR2F2
chr2-188130112-188130611	CA1,CA2-CA3,SUB
chr2-188132337-188132836	Oligo,OPC,T-Cell
chr2-188146770-188147269	Chandelier,NR2F2,PVALB,SST,SUB
chr2-188152538-188153037	SST
chr2-188169541-188170040	VLMC
chr2-188196528-188197027	DG,SUB
chr2-188201681-188202180	Chandelier
chr2-188219421-188219920	SUB
chr2-188221972-188222471	SUB
chr2-188242818-188243317	SUB
chr2-1882444-1882943	NR2F2
chr2-188256343-188256842	SUB
chr2-18825648-18826147	CA2-CA3
chr2-188268234-188268733	SUB
chr2-188274002-188274501	SST,SUB
chr2-188277844-188278343	LAMP5
chr2-188278366-188278865	Chandelier,LAMP5,SST,SUB,VIP,VLMC
chr2-188278890-188279389	Chandelier,VIP
chr2-188291137-188291636	PVALB,SST,VIP,VLMC
chr2-188291645-188292144	Astro,CA1,CA2-CA3,Chandelier,DG,Endo,LAMP5,Macro,NR2F2,Oligo,OPC,PVALB,SST,SUB,T-Cell,VIP,VLMC
chr2-188292160-188292659	Astro,CA1,Chandelier,DG,Endo,LAMP5,Microglia,NR2F2,Oligo,OPC,PVALB,SST,SUB,VIP,VLMC
chr2-188292662-188293161	Astro,CA1,CA2-CA3,DG,Endo,LAMP5,Microglia,NR2F2,Oligo,OPC,PVALB,SST,SUB,VIP,VLMC
chr2-188293434-188293933	Astro,VLMC
chr2-188314650-188315149	Oligo
chr2-18831728-18832227	DG,LAMP5
chr2-188326590-188327089	Chandelier,PVALB,VIP
chr2-188330258-188330757	CA1,SUB
chr2-188332335-188332834	SUB
chr2-188333640-188334139	Chandelier,LAMP5,NR2F2,Oligo,OPC,PVALB,VIP
chr2-18834161-18834660	Chandelier
chr2-188344968-188345467	CA1,CA2-CA3,DG,SUB
chr2-188348907-188349406	DG
chr2-188353615-188354114	Chandelier
chr2-188364161-188364660	CA1,CA2-CA3,DG,SUB
chr2-188364818-188365317	Chandelier
chr2-188365454-188365953	Chandelier
chr2-188369292-188369791	Astro,DG,Oligo,OPC,VLMC
chr2-188378344-188378843	SUB
chr2-188381926-188382425	Chandelier
chr2-188392405-188392904	CA1
chr2-188396784-188397283	SUB
chr2-188398982-188399481	CA1
chr2-188401422-188401921	NR2F2
chr2-188418732-188419231	NR2F2
chr2-188422665-188423164	NR2F2
chr2-188429381-188429880	VIP
chr2-188430641-188431140	NR2F2
chr2-188449217-188449716	LAMP5
chr2-188451940-188452439	VLMC
chr2-188456422-188456921	Oligo
chr2-18845778-18846277	DG
chr2-188458916-188459415	SUB
chr2-188461885-188462384	CA1
chr2-188465293-188465792	NR2F2
chr2-188466689-188467188	CA1,CA2-CA3
chr2-188467582-188468081	CA1
chr2-188468741-188469240	Chandelier
chr2-188475801-188476300	CA1
chr2-1884781-1885280	OPC,PVALB,VLMC
chr2-188493829-188494328	Oligo
chr2-188495875-188496374	DG
chr2-188503741-188504240	NR2F2
chr2-188512395-188512894	Astro,CA1,CA2-CA3,DG,LAMP5,Oligo,PVALB,SST,SUB,VIP
chr2-188523877-188524376	NR2F2
chr2-188524444-188524943	Astro,CA1,CA2-CA3,DG,LAMP5,NR2F2,Oligo,PVALB,SST,SUB,VIP
chr2-188527412-188527911	Chandelier
chr2-188528113-188528612	CA1
chr2-18854994-18855493	CA1,SUB
chr2-18855507-18856006	CA1
chr2-188576530-188577029	CA2-CA3
chr2-188582094-188582593	CA1,CA2-CA3
chr2-188585354-188585853	Chandelier
chr2-188598535-188599034	Astro,VLMC
chr2-188605909-188606408	Microglia,Oligo
chr2-188606444-188606943	Microglia,Oligo,SUB
chr2-188610648-188611147	Chandelier,NR2F2
chr2-188623866-188624365	VLMC
chr2-188625968-188626467	CA1
chr2-188629922-188630421	Astro,CA1,CA2-CA3,VLMC
chr2-1886345-1886844	Astro,Microglia,Oligo,OPC
chr2-188667918-188668417	SUB,VLMC
chr2-188682690-188683189	SST
chr2-188684656-188685155	CA1,CA2-CA3,DG
chr2-188719657-188720156	CA1,CA2-CA3,Chandelier
chr2-188720803-188721302	PVALB,SST
chr2-188727863-188728362	CA1
chr2-188761876-188762375	SST
chr2-188787573-188788072	DG,Oligo,VLMC
chr2-188788516-188789015	Oligo,SST,SUB,VIP,VLMC
chr2-1887956-1888455	CA1,SUB
chr2-188797971-188798470	DG
chr2-188805185-188805684	DG
chr2-188809958-188810457	CA1,DG
chr2-188810516-188811015	CA1,CA2-CA3,DG,SUB
chr2-188811309-188811808	CA1,DG,SUB,VIP
chr2-18883557-18884056	CA1,CA2-CA3,DG,NR2F2,SUB,VIP
chr2-18884073-18884572	SUB
chr2-188843814-188844313	CA1,SUB
chr2-188851189-188851688	DG
chr2-188852411-188852910	CA1
chr2-188853266-188853765	CA1,CA2-CA3,DG,VIP
chr2-188876094-188876593	DG
chr2-188890336-188890835	Chandelier
chr2-188892616-188893115	CA1,DG
chr2-18889845-18890344	CA1,CA2-CA3,DG,LAMP5,NR2F2,SUB,VIP
chr2-188900457-188900956	VLMC
chr2-188902821-188903320	LAMP5
chr2-188937131-188937630	CA1,CA2-CA3,DG
chr2-188938698-188939197	CA1
chr2-188944277-188944776	Oligo
chr2-18895997-18896496	CA1,CA2-CA3,DG,LAMP5,NR2F2,SST,SUB,VIP
chr2-18896647-18897146	DG,NR2F2
chr2-188969117-188969616	PVALB,SST,VIP
chr2-188975698-188976197	VLMC
chr2-188978177-188978676	Oligo,VLMC
chr2-188984079-188984578	CA1,CA2-CA3,DG,SUB
chr2-188984599-188985098	VLMC
chr2-188986875-188987374	CA1,CA2-CA3,DG,SUB
chr2-18900517-18901016	Astro,OPC,VLMC
chr2-189010432-189010931	PVALB
chr2-18901231-18901730	Astro,CA1,OPC
chr2-189014116-189014615	NR2F2,VIP
chr2-189014623-189015122	CA1,CA2-CA3,Chandelier,DG,NR2F2,PVALB,SST,SUB,VIP
chr2-189020602-189021101	Oligo
chr2-189021815-189022314	Chandelier,DG,PVALB,SST,SUB,VIP
chr2-189022363-189022862	CA2-CA3,PVALB,SST,SUB
chr2-189024827-189025326	CA1,SUB
chr2-189037299-189037798	NR2F2
chr2-189039072-189039571	VLMC
chr2-189043500-189043999	CA1,SUB
chr2-189047407-189047906	PVALB,SST
chr2-189065936-189066435	DG
chr2-189074359-189074858	CA1,LAMP5,NR2F2,SST,VIP
chr2-189075697-189076196	NR2F2
chr2-189082478-189082977	DG,LAMP5,PVALB,VIP
chr2-189086409-189086908	CA1,CA2-CA3,Chandelier,SUB,VLMC
chr2-189092857-189093356	Astro
chr2-189094252-189094751	Astro,DG,LAMP5,Oligo,OPC,PVALB,SST,SUB,VIP,VLMC
chr2-189101890-189102389	SUB
chr2-189102667-189103166	CA1,DG,NR2F2,SST,SUB
chr2-1891072-1891571	CA2-CA3,NR2F2,Oligo,PVALB,SST
chr2-189110085-189110584	Oligo
chr2-189115043-189115542	Astro,CA1,CA2-CA3,Chandelier,DG,LAMP5,PVALB,SUB
chr2-189116005-189116504	CA1,CA2-CA3,DG,NR2F2,SUB
chr2-189126550-189127049	Astro
chr2-189127138-189127637	Astro
chr2-189128790-189129289	CA1
chr2-189143049-189143548	Oligo
chr2-189143851-189144350	CA1
chr2-189144511-189145010	CA1,CA2-CA3
chr2-189152415-189152914	Astro,VLMC
chr2-18915499-18915998	SUB
chr2-189159065-189159564	LAMP5
chr2-189163607-189164106	Astro,SUB
chr2-189165606-189166105	SUB
chr2-189166448-189166947	CA1,CA2-CA3,DG
chr2-189178605-189179104	Astro,CA1,CA2-CA3,SUB,VLMC
chr2-1891786-1892285	Oligo
chr2-189179410-189179909	Astro,CA1,CA2-CA3,Chandelier,LAMP5,NR2F2,Oligo,VLMC
chr2-18919247-18919746	SUB
chr2-189204204-189204703	SUB
chr2-189210092-189210591	CA1,Oligo,PVALB,SUB
chr2-189213273-189213772	CA1
chr2-189217422-189217921	Endo,LAMP5
chr2-189218158-189218657	CA2-CA3,DG
chr2-189222390-189222889	Astro
chr2-189224994-189225493	CA1,CA2-CA3
chr2-189232160-189232659	SUB
chr2-189232670-189233169	CA2-CA3,SUB
chr2-189253805-189254304	CA1,DG,SST
chr2-189254396-189254895	Astro,CA1,CA2-CA3,DG,LAMP5,NR2F2,SST,SUB,VIP
chr2-189267920-189268419	CA1,CA2-CA3,DG,SUB
chr2-189269038-189269537	LAMP5,NR2F2,VIP
chr2-189276025-189276524	CA1,SUB
chr2-189281061-189281560	NR2F2
chr2-189286175-189286674	SUB
chr2-189287810-189288309	Astro,CA1,CA2-CA3,DG,SUB
chr2-189295857-189296356	CA1,SUB
chr2-189297956-189298455	Oligo
chr2-189304296-189304795	T-Cell
chr2-189314621-189315120	CA1,CA2-CA3,DG
chr2-18932785-18933284	Astro,CA1,SUB
chr2-189327854-189328353	LAMP5
chr2-189328618-189329117	VLMC
chr2-189337555-189338054	CA1,CA2-CA3,SUB
chr2-189347370-189347869	Astro,Oligo,VLMC
chr2-189350533-189351032	Astro,VIP,VLMC
chr2-1893724-1894223	LAMP5
chr2-189372742-189373241	CA1
chr2-189375677-189376176	Astro
chr2-189379027-189379526	VLMC
chr2-189387812-189388311	SUB
chr2-189407058-189407557	CA1,NR2F2,SST,SUB
chr2-189411614-189412113	CA2-CA3
chr2-189412319-189412818	Astro,CA1,CA2-CA3,Chandelier,DG,LAMP5,Macro,NR2F2,Oligo,OPC,PVALB,SST,SUB,T-Cell,VIP,VLMC
chr2-189423777-189424276	CA1
chr2-18942981-18943480	Chandelier,PVALB
chr2-189440311-189440810	CA1,Chandelier,DG,LAMP5,Macro,Microglia,OPC,SST,T-Cell
chr2-189440869-189441368	Astro,CA1,CA2-CA3,Chandelier,DG,Endo,LAMP5,Macro,Microglia,NR2F2,Oligo,OPC,PVALB,SST,SUB,T-Cell,VIP,VLMC
chr2-189441388-189441887	Astro,CA1,Chandelier,DG,LAMP5,Macro,Microglia,NR2F2,Oligo,OPC,PVALB,SST,T-Cell,VIP
chr2-189453957-189454456	NR2F2,PVALB,SST,SUB,VIP
chr2-1894549-1895048	SUB
chr2-189455085-189455584	Astro
chr2-189463868-189464367	Chandelier,PVALB
chr2-189464933-189465432	Astro
chr2-189466636-189467135	Astro,Macro,Microglia
chr2-189474443-189474942	CA1,CA2-CA3,DG,SUB
chr2-189483573-189484072	LAMP5,Macro,PVALB,SST
chr2-189485037-189485536	CA1,CA2-CA3,Chandelier,PVALB,SST
chr2-189486483-189486982	Endo
chr2-189502873-189503372	Chandelier,PVALB,VLMC
chr2-189511178-189511677	PVALB
chr2-189513992-189514491	Macro,Microglia
chr2-189515110-189515609	CA1,VLMC
chr2-189522546-189523045	Astro,Microglia,Oligo,OPC
chr2-189528565-189529064	Endo
chr2-189530947-189531446	CA1,Macro,Microglia
chr2-189533209-189533708	Microglia
chr2-189533990-189534489	Macro,Microglia
chr2-189534964-189535463	NR2F2
chr2-189544077-189544576	Macro
chr2-189545293-189545792	Astro
chr2-189549326-189549825	VLMC
chr2-189552171-189552670	VIP
chr2-189559350-189559849	Endo,Macro,Microglia,VLMC
chr2-189561758-189562257	CA1,Chandelier,LAMP5,OPC,PVALB,SST,VIP
chr2-189566011-189566510	Microglia
chr2-189568256-189568755	CA1,PVALB,SST,VIP
chr2-189569433-189569932	Macro,Microglia
chr2-189579543-189580042	Microglia
chr2-189580551-189581050	Astro,CA1,CA2-CA3,Chandelier,DG,Endo,LAMP5,Macro,Microglia,NR2F2,Oligo,OPC,PVALB,SST,SUB,T-Cell,VIP,VLMC
chr2-189581334-189581833	Astro,Chandelier,Microglia,OPC,PVALB,SST
chr2-189588711-189589210	CA1,CA2-CA3
chr2-189612999-189613498	Macro,Microglia,VLMC
chr2-189613561-189614060	CA1,DG,SUB
chr2-18961925-18962424	VLMC
chr2-189629487-189629986	CA1,CA2-CA3,VLMC
chr2-189632416-189632915	Endo
chr2-189633279-189633778	Microglia
chr2-189660972-189661471	Astro,CA1,CA2-CA3,Chandelier,DG,Endo,LAMP5,Macro,Microglia,NR2F2,Oligo,OPC,PVALB,SST,SUB,T-Cell,VIP,VLMC
chr2-189661907-189662406	Oligo
chr2-189673575-189674074	Astro,CA2-CA3,DG,NR2F2,Oligo,OPC,SUB,VIP
chr2-189674223-189674722	Astro,CA1,CA2-CA3,Chandelier,DG,Endo,LAMP5,Macro,Microglia,NR2F2,Oligo,OPC,PVALB,SST,SUB,T-Cell,VIP,VLMC
chr2-189683310-189683809	SST
chr2-189685451-189685950	Microglia,Oligo,PVALB
chr2-189696008-189696507	VLMC
chr2-189698185-189698684	Astro,CA1,DG,Microglia,NR2F2,Oligo,OPC,SST,SUB,T-Cell
chr2-189701534-189702033	CA2-CA3,VIP
chr2-189709745-189710244	Endo,Oligo
chr2-189747298-189747797	PVALB
chr2-189751003-189751502	Astro,DG,Microglia,Oligo,SUB
chr2-189755820-189756319	VLMC
chr2-1897611-1898110	LAMP5,PVALB,SST,SUB
chr2-189761969-189762468	DG,Microglia,Oligo,SST,T-Cell
chr2-189762536-189763035	Astro,CA1,CA2-CA3,Chandelier,DG,Endo,LAMP5,Macro,Microglia,NR2F2,Oligo,OPC,PVALB,SST,SUB,T-Cell,VIP,VLMC
chr2-189763048-189763547	DG,Microglia,Oligo,SST,T-Cell
chr2-189766958-189767457	CA1
chr2-18977090-18977589	OPC
chr2-189772705-189773204	Macro
chr2-189783295-189783794	Astro,CA1,CA2-CA3,DG,Microglia,Oligo,SST,SUB,VIP
chr2-189784195-189784694	Astro,CA1,CA2-CA3,Chandelier,DG,Endo,LAMP5,Macro,Microglia,NR2F2,Oligo,OPC,PVALB,SST,SUB,T-Cell,VIP,VLMC
chr2-189791131-189791630	T-Cell
chr2-189797600-189798099	CA2-CA3,Chandelier,Microglia,NR2F2,Oligo,PVALB,SST,VIP
chr2-189798157-189798656	Chandelier,Endo,Macro,Microglia,NR2F2,Oligo,OPC,PVALB,SST,VIP
chr2-189798677-189799176	CA1,CA2-CA3,DG,LAMP5,Macro,Microglia,NR2F2,Oligo,OPC,SST,SUB,VIP
chr2-189799472-189799971	Astro,CA2-CA3,Chandelier,DG,Microglia,Oligo,OPC,PVALB,SUB,VIP
chr2-18980029-18980528	CA2-CA3,DG
chr2-189802715-189803214	Astro
chr2-189803347-189803846	Macro
chr2-189821851-189822350	PVALB
chr2-189822374-189822873	CA1,CA2-CA3,PVALB
chr2-189829550-189830049	Chandelier
chr2-189835770-189836269	CA1,CA2-CA3,Chandelier,NR2F2,PVALB,SUB
chr2-189837214-189837713	Macro
chr2-18983865-18984364	Macro
chr2-189841822-189842321	CA2-CA3
chr2-189843403-189843902	SUB
chr2-189847442-189847941	Astro
chr2-189848217-189848716	CA1,CA2-CA3,DG,SUB,VIP
chr2-189849480-189849979	Astro
chr2-189865591-189866090	CA1,CA2-CA3,SUB,VLMC
chr2-18987443-18987942	CA1,LAMP5,Oligo,VLMC
chr2-189876190-189876689	Macro,Microglia
chr21-8987761-8988260	Astro,CA1,CA2-CA3,Chandelier,Endo,LAMP5,Macro,Microglia,NR2F2,Oligo,OPC,T-Cell,VLMC
chr2-189879351-189879850	Oligo
chr2-189881085-189881584	CA1,CA2-CA3,DG
chr2-18988494-18988993	OPC
chr21-8989028-8989527	Oligo
chr21-8990271-8990770	PVALB
chr2-189913770-189914269	PVALB,SST
chr2-18991513-18992012	Astro,OPC
chr2-189933281-189933780	DG
chr2-189934003-189934502	DG,VIP
chr2-189952453-189952952	Macro
chr2-19000660-19001159	T-Cell,VLMC
chr2-190023838-190024337	Astro,Oligo,VIP
chr2-190024912-190025411	CA1
chr2-190034269-190034768	Astro
chr2-190041008-190041507	Astro,LAMP5,VIP
chr2-190041596-190042095	Astro,LAMP5,VIP
chr2-190043608-190044107	SUB
chr2-190062029-190062528	Oligo,VIP
chr2-190062536-190063035	Oligo
chr2-1900689-1901188	Chandelier,DG,LAMP5,Oligo,OPC,PVALB,SST,SUB,VIP
chr2-190070234-190070733	Astro,CA1,DG,LAMP5,Macro,Microglia,NR2F2,Oligo,SUB
chr2-190072032-190072531	VIP
chr21-9007559-9008058	LAMP5
chr2-190080455-190080954	PVALB
chr21-9008321-9008820	VIP
chr2-190086717-190087216	Astro
chr2-190088811-190089310	Astro,CA1,CA2-CA3,DG,LAMP5,Microglia,NR2F2,Oligo,OPC,PVALB,SST,SUB,VIP,VLMC
chr2-190089379-190089878	Oligo
chr2-190090070-190090569	Oligo
chr2-190093720-190094219	Astro,Macro,Microglia,VLMC
chr2-190097073-190097572	T-Cell
chr2-190102981-190103480	SUB
chr2-190105485-190105984	Oligo
chr2-190109898-190110397	Oligo,SUB
chr2-190110917-190111416	Oligo
chr2-190117412-190117911	CA1
chr2-190119070-190119569	Astro,CA1,CA2-CA3,DG,Endo,LAMP5,Microglia,Oligo,OPC,SST,SUB,VIP,VLMC
chr2-190119851-190120350	Astro
chr2-190121941-190122440	Oligo,OPC,SUB
chr2-190137464-190137963	Astro,CA1,CA2-CA3,DG,LAMP5,NR2F2,Oligo,VIP
chr2-190149763-190150262	Astro,CA2-CA3,DG,Oligo
chr2-190150405-190150904	Astro,DG
chr21-9015124-9015623	CA1,CA2-CA3
chr21-9015636-9016135	Microglia,Oligo
chr2-190157998-190158497	Oligo
chr2-190158619-190159118	Astro,LAMP5,Oligo
chr2-190159288-190159787	Astro,LAMP5,Oligo,OPC,VLMC
chr2-190174345-190174844	DG
chr2-190179560-190180059	Astro
chr2-190180070-190180569	Astro,CA1,DG,LAMP5,Macro,Microglia,Oligo,OPC,PVALB,SST,SUB,T-Cell,VIP
chr2-190180573-190181072	Astro,CA1,CA2-CA3,Chandelier,DG,Endo,LAMP5,Microglia,NR2F2,Oligo,OPC,SST,SUB,T-Cell,VIP,VLMC
chr2-19020937-19021436	LAMP5,VLMC
chr2-190215638-190216137	CA2-CA3
chr2-190216758-190217257	Astro
chr2-19021747-19022246	CA1,LAMP5
chr2-190230816-190231315	Oligo
chr2-190234553-190235052	CA1,CA2-CA3
chr2-190250279-190250778	PVALB
chr2-190256023-190256522	CA1,DG
chr2-190262050-190262549	VLMC
chr21-9027307-9027806	Oligo
chr2-190276938-190277437	CA1,Oligo
chr2-190283640-190284139	CA1,Chandelier,LAMP5,PVALB,SST
chr21-9028429-9028928	Oligo,OPC
chr2-19029052-19029551	OPC
chr2-190296344-190296843	CA2-CA3
chr2-190319146-190319645	Astro,CA1,CA2-CA3,DG,Endo,LAMP5,Macro,Microglia,Oligo,OPC,PVALB,SST,SUB,T-Cell,VLMC
chr2-190319768-190320267	Astro,CA1,CA2-CA3,Chandelier,DG,Endo,LAMP5,Macro,Microglia,NR2F2,Oligo,OPC,PVALB,SST,SUB,T-Cell,VIP,VLMC
chr2-190323935-190324434	Astro
chr2-190328679-190329178	CA1,Oligo
chr2-190334375-190334874	Endo
chr2-190338388-190338887	Oligo
chr2-190340261-190340760	Oligo
chr2-190343363-190343862	Astro,CA1,CA2-CA3,Chandelier,DG,Endo,LAMP5,Macro,Microglia,NR2F2,OPC,PVALB,SST,SUB,T-Cell,VIP,VLMC
chr2-190343915-190344414	Astro,CA2-CA3,DG,LAMP5,Macro,Microglia,NR2F2,Oligo,OPC,PVALB,SUB,VIP,VLMC
chr2-190350309-190350808	OPC
chr2-19035076-19035575	VLMC
chr2-190352894-190353393	Astro,Chandelier,Endo,NR2F2,Oligo,VIP
chr2-190353942-190354441	OPC
chr2-190355963-190356462	Macro
chr2-190359223-190359722	Endo,Oligo,OPC
chr2-190359724-190360223	Astro,CA2-CA3,Chandelier,DG,Endo,LAMP5,NR2F2,Oligo,OPC,PVALB,SST,SUB,T-Cell,VIP,VLMC
chr2-190362061-190362560	CA1,DG
chr2-190367025-190367524	CA2-CA3
chr2-190370705-190371204	OPC
chr2-190371616-190372115	CA1
chr2-190372271-190372770	Astro,CA1,CA2-CA3,Chandelier,DG,LAMP5,Macro,Microglia,NR2F2,Oligo,OPC,PVALB,SST,SUB,T-Cell,VIP,VLMC
chr2-190378450-190378949	Astro,CA1,CA2-CA3,DG,SUB
chr2-190381074-190381573	VLMC
chr2-190382790-190383289	Endo,NR2F2,Oligo,OPC,SUB,VLMC
chr21-9039264-9039763	Oligo
chr21-9039998-9040497	Macro,Oligo
chr2-190402026-190402525	CA1
chr2-190404362-190404861	SUB
chr2-190407241-190407740	DG,LAMP5,NR2F2
chr2-190407850-190408349	Astro,CA1,CA2-CA3,Chandelier,DG,Endo,LAMP5,Microglia,NR2F2,Oligo,OPC,PVALB,SST,SUB,T-Cell,VIP,VLMC
chr2-190408470-190408969	CA1,CA2-CA3,Chandelier,DG,Endo,LAMP5,Macro,Microglia,NR2F2,Oligo,OPC,SST,SUB,T-Cell,VIP,VLMC
chr2-190413371-190413870	Astro,OPC,SUB
chr2-190416296-190416795	CA1,DG
chr2-190417198-190417697	Oligo
chr21-9041892-9042391	Oligo
chr2-190423514-190424013	LAMP5,SUB
chr2-190424842-190425341	CA1,SUB
chr2-190431918-190432417	VLMC
chr2-190438665-190439164	LAMP5
chr2-190444052-190444551	Astro,Chandelier,PVALB,SUB
chr2-190444798-190445297	OPC
chr2-190446240-190446739	LAMP5
chr2-190451746-190452245	DG,SST
chr2-190459876-190460375	PVALB
chr2-190460499-190460998	LAMP5
chr2-190466764-190467263	DG,VIP
chr2-190467629-190468128	Astro,CA1,DG,LAMP5,OPC,SST,SUB
chr2-19046809-19047308	DG,LAMP5,SUB
chr2-190469111-190469610	Astro,CA1,CA2-CA3,DG,Endo,LAMP5,Macro,Microglia,Oligo,OPC,PVALB,SUB,VIP
chr2-190469744-190470243	Endo
chr2-190477463-190477962	CA1,CA2-CA3,Endo,Macro,SST,T-Cell
chr2-190478016-190478515	Astro,CA1,CA2-CA3,DG,Endo,LAMP5,Macro,NR2F2,Oligo,OPC,PVALB,SST,SUB,T-Cell,VIP,VLMC
chr2-190481564-190482063	Macro,Oligo,VIP
chr2-190485984-190486483	Astro
chr2-19048809-19049308	SUB
chr2-190488480-190488979	CA1,VIP
chr2-190494049-190494548	DG
chr2-190494620-190495119	DG
chr2-190497327-190497826	CA1,CA2-CA3,NR2F2,SST,SUB,VIP
chr2-190499908-190500407	Endo,LAMP5,Oligo,PVALB,SST,SUB
chr2-190502412-190502911	Astro
chr2-190506848-190507347	LAMP5
chr2-190509548-190510047	Chandelier,SST
chr2-190510221-190510720	NR2F2
chr2-190511019-190511518	Astro,DG,Oligo,OPC
chr2-190512461-190512960	Oligo,OPC
chr2-190525033-190525532	CA1,Oligo,SUB
chr2-190526023-190526522	Microglia,Oligo,T-Cell
chr2-190533651-190534150	Astro,Microglia,Oligo,OPC,SST
chr2-190534218-190534717	Astro,CA1,CA2-CA3,Chandelier,DG,Endo,LAMP5,Macro,Microglia,NR2F2,Oligo,OPC,PVALB,SST,SUB,T-Cell,VIP,VLMC
chr2-190544801-190545300	SUB
chr2-190545336-190545835	CA1,SST,SUB
chr2-190546900-190547399	SUB
chr2-190551822-190552321	Microglia,T-Cell
chr2-190559651-190560150	VLMC
chr2-190562053-190562552	Oligo
chr2-190562975-190563474	SUB,T-Cell
chr2-190563532-190564031	CA1,CA2-CA3,DG,PVALB,SUB
chr2-190571727-190572226	Chandelier,Oligo,OPC,SST
chr2-190572893-190573392	SUB
chr2-190577526-190578025	OPC
chr2-190578153-190578652	CA1,CA2-CA3,Chandelier,DG,LAMP5,NR2F2,Oligo,OPC,PVALB,SST,SUB
chr2-190582659-190583158	Oligo,OPC
chr2-190584862-190585361	SUB
chr2-190590592-190591091	CA2-CA3
chr2-190596890-190597389	VLMC
chr2-190603272-190603771	CA1,CA2-CA3,Chandelier,Endo,LAMP5,NR2F2,Oligo,OPC,PVALB,SST,SUB,T-Cell,VIP,VLMC
chr2-190606112-190606611	Microglia
chr2-190606830-190607329	CA2-CA3,DG
chr2-190607891-190608390	Oligo
chr2-190618992-190619491	VIP
chr2-190625516-190626015	DG
chr2-190627716-190628215	Astro,CA1,CA2-CA3,Chandelier,DG,Endo,LAMP5,Macro,Microglia,NR2F2,Oligo,OPC,PVALB,SST,SUB,T-Cell,VIP,VLMC
chr2-190628335-190628834	CA2-CA3,Macro,NR2F2,Oligo,SST,VIP,VLMC
chr2-190637147-190637646	CA1,CA2-CA3,Chandelier
chr2-190637790-190638289	Astro,CA2-CA3,Chandelier,Endo,LAMP5,Macro,NR2F2,Oligo,OPC,PVALB,SST,SUB,VIP,VLMC
chr2-190638570-190639069	CA2-CA3,Chandelier,Macro,Oligo,OPC,SST,VLMC
chr2-190647557-190648056	SST,VIP
chr2-190648072-190648571	Chandelier,LAMP5,Microglia,SST,SUB,VIP
chr2-190648587-190649086	Astro,CA1,CA2-CA3,Chandelier,DG,Endo,LAMP5,Macro,Microglia,NR2F2,Oligo,OPC,PVALB,SST,SUB,T-Cell,VIP,VLMC
chr2-190649220-190649719	Astro,CA1,CA2-CA3,Endo,LAMP5,Macro,Microglia,Oligo,OPC,PVALB,SST,SUB,T-Cell,VIP
chr2-190655036-190655535	VIP
chr2-190655756-190656255	Astro,Microglia
chr2-190657771-190658270	Astro
chr2-190668826-190669325	Oligo
chr2-190670079-190670578	VLMC
chr2-190678138-190678637	CA1,CA2-CA3,PVALB,SST
chr2-190678640-190679139	CA1,CA2-CA3,Chandelier,DG,NR2F2,Oligo,OPC,PVALB,SST,SUB,VIP
chr2-190679652-190680151	Oligo
chr2-19068006-19068505	CA2-CA3
chr2-190680206-190680705	Macro,Microglia,Oligo,OPC,T-Cell
chr2-190684507-190685006	SUB
chr2-190685268-190685767	CA1,CA2-CA3,Chandelier,DG,PVALB,SST,SUB
chr2-190695751-190696250	SUB
chr2-190696994-190697493	Astro,Oligo
chr2-190698822-190699321	Oligo
chr2-190703728-190704227	Endo
chr21-9070617-9071116	Astro,Oligo
chr2-19070773-19071272	CA2-CA3
chr2-190710186-190710685	NR2F2
chr2-190711486-190711985	T-Cell
chr2-190713384-190713883	CA1,SUB
chr2-190714185-190714684	LAMP5
chr2-190717654-190718153	DG
chr2-190718649-190719148	Endo
chr2-190722346-190722845	CA1
chr21-9072864-9073363	Oligo
chr2-190733844-190734343	CA1,SUB
chr2-190737178-190737677	PVALB
chr2-190741556-190742055	SUB
chr2-190743875-190744374	CA2-CA3,DG,SUB
chr2-190746879-190747378	Macro,PVALB
chr2-190759543-190760042	CA2-CA3,DG
chr2-190760804-190761303	Astro,Chandelier,Oligo,OPC,PVALB,SST
chr2-190764086-190764585	CA1,DG,SUB
chr2-190765864-190766363	VIP
chr2-190770023-190770522	VIP
chr2-190781570-190782069	Astro,Endo,Oligo,SUB
chr2-1907839-1908338	Chandelier,DG,LAMP5,NR2F2,Oligo,OPC,PVALB,SST,VIP
chr2-190786209-190786708	NR2F2,PVALB
chr2-19078684-19079183	Astro,CA1,CA2-CA3,DG,Endo,Oligo,OPC
chr2-190789798-190790297	LAMP5
chr2-190790930-190791429	Chandelier
chr2-190791461-190791960	Astro,CA2-CA3,Chandelier,DG,NR2F2,PVALB,SST,SUB,VIP
chr2-190801386-190801885	CA1,CA2-CA3,DG,LAMP5,NR2F2,Oligo,PVALB,SUB,VIP
chr2-190801972-190802471	CA2-CA3
chr2-190803910-190804409	Astro,CA1,CA2-CA3,LAMP5,Oligo,OPC,SUB
chr2-190837283-190837782	Oligo
chr2-190837880-190838379	NR2F2
chr2-190841716-190842215	CA1,CA2-CA3,Chandelier,DG,LAMP5,NR2F2,PVALB,SUB,VIP
chr2-1908427-1908926	DG
chr2-190847417-190847916	CA2-CA3
chr2-190849752-190850251	SUB,VIP
chr2-190850467-190850966	Microglia,Oligo
chr2-190853930-190854429	Macro,Microglia
chr2-190858806-190859305	SUB
chr2-190859382-190859881	DG,NR2F2,SUB
chr2-190859928-190860427	SUB
chr2-190860432-190860931	LAMP5,SUB
chr2-190863922-190864421	VIP
chr2-190870703-190871202	NR2F2
chr2-190879719-190880218	Astro,LAMP5,NR2F2,Oligo,PVALB,SST
chr2-190880389-190880888	Astro,CA1,CA2-CA3,Chandelier,DG,Endo,LAMP5,Macro,Microglia,NR2F2,Oligo,OPC,PVALB,SST,SUB,T-Cell,VIP,VLMC
chr2-190881415-190881914	Astro,CA1,CA2-CA3,Chandelier,DG,Endo,LAMP5,Macro,Microglia,NR2F2,Oligo,OPC,PVALB,SST,SUB,T-Cell,VIP,VLMC
chr2-19089131-19089630	Oligo
chr2-190891382-190891881	Microglia
chr2-190896832-190897331	NR2F2
chr2-190898250-190898749	CA1,DG
chr2-190903661-190904160	Oligo
chr2-190912397-190912896	CA1
chr2-190914863-190915362	CA1
chr2-190924609-190925108	LAMP5
chr2-190929672-190930171	T-Cell
chr2-190941893-190942392	SST
chr2-190947643-190948142	CA2-CA3
chr2-190948632-190949131	DG
chr2-190959737-190960236	PVALB
chr21-9096183-9096682	Oligo
chr2-190965055-190965554	Oligo
chr2-190966388-190966887	CA1
chr2-190970712-190971211	CA1,CA2-CA3,DG,Macro,Microglia,SUB
chr2-190972737-190973236	VIP
chr2-190973898-190974397	PVALB,SST
chr2-190974468-190974967	DG,LAMP5,PVALB,SST,SUB
chr2-190979762-190980261	Endo,VLMC
chr2-190984629-190985128	Endo
chr2-19098701-19099200	Oligo
chr2-1909874-1910373	DG,LAMP5,SST,VIP
chr2-190987770-190988269	SST
chr2-190996276-190996775	Oligo,PVALB,SUB
chr2-190996913-190997412	Macro,Microglia
chr2-191000068-191000567	Astro,LAMP5,NR2F2,Oligo,VIP
chr2-191013339-191013838	Astro,CA1,CA2-CA3,Chandelier,Endo,Microglia,Oligo,OPC,PVALB,SST,SUB
chr2-191013919-191014418	Astro,CA1,CA2-CA3,Chandelier,DG,Endo,LAMP5,Macro,Microglia,NR2F2,Oligo,OPC,PVALB,SST,SUB,T-Cell,VIP,VLMC
chr2-191020066-191020565	Astro,CA1,CA2-CA3,Chandelier,DG,Endo,LAMP5,Macro,Microglia,NR2F2,Oligo,OPC,PVALB,SST,SUB,T-Cell,VIP,VLMC
chr2-191020662-191021161	Astro,Microglia,Oligo,OPC,PVALB,SST,SUB,VIP
chr2-191026330-191026829	SST
chr2-191029247-191029746	T-Cell
chr2-191030459-191030958	Astro,CA1,CA2-CA3,LAMP5,Microglia,Oligo,SST,SUB
chr2-191032495-191032994	Macro,Microglia
chr2-191037854-191038353	Astro,CA1,Chandelier,LAMP5,PVALB,SST,T-Cell
chr2-191038370-191038869	Astro,CA1,LAMP5,PVALB,T-Cell
chr2-191043288-191043787	SUB
chr2-1910495-1910994	Astro,CA1,CA2-CA3,Chandelier,DG,LAMP5,Macro,Microglia,NR2F2,Oligo,OPC,PVALB,SST,SUB,VIP
chr2-191051105-191051604	SUB
chr2-191052066-191052565	Astro,CA1,CA2-CA3,DG,LAMP5,Macro,NR2F2,Oligo,PVALB,SST,SUB
chr2-191052702-191053201	NR2F2,SST,SUB
chr2-191055370-191055869	PVALB
chr2-191056135-191056634	T-Cell
chr2-191061015-191061514	CA2-CA3
chr2-191066398-191066897	Astro,Macro
chr2-19107890-19108389	OPC
chr2-191081759-191082258	CA1,LAMP5
chr2-191082358-191082857	CA1
chr2-191083425-191083924	CA1
chr2-19109446-19109945	Astro,Oligo
chr2-19111190-19111689	PVALB
chr2-191112811-191113310	SUB
chr2-191113622-191114121	CA1,SUB
chr2-191114327-191114826	Macro,Microglia,SUB,T-Cell
chr2-191115223-191115722	T-Cell
chr2-191126272-191126771	T-Cell
chr2-191127093-191127592	SUB
chr2-191128081-191128580	T-Cell
chr2-191133468-191133967	CA1,DG
chr2-191138412-191138911	CA1,CA2-CA3,DG
chr2-19114556-19115055	Astro,OPC
chr2-191150080-191150579	Astro,CA1,CA2-CA3,Chandelier,Endo,NR2F2,Oligo,OPC,PVALB,SST,SUB,VIP
chr2-191150687-191151186	Astro,CA1,CA2-CA3,Chandelier,Endo,LAMP5,Macro,Microglia,NR2F2,Oligo,OPC,PVALB,SST,SUB,T-Cell,VIP,VLMC
chr2-191151202-191151701	LAMP5,Microglia,SST,VIP
chr2-191155573-191156072	CA1,CA2-CA3,Chandelier,Oligo,PVALB,SUB,VIP
chr2-191165068-191165567	Astro,CA1,CA2-CA3,Chandelier,DG,LAMP5,Macro,Microglia,NR2F2,Oligo,OPC,PVALB,SST,SUB,T-Cell,VIP,VLMC
chr2-191166038-191166537	Chandelier,Macro,Oligo,OPC,VLMC
chr2-191171495-191171994	SST,VIP
chr2-191171998-191172497	CA1,Chandelier,PVALB,SST
chr2-191174371-191174870	CA1,CA2-CA3,Macro,SST
chr2-191179750-191180249	VLMC
chr2-191193857-191194356	T-Cell
chr2-19119446-19119945	CA1,Endo,LAMP5,Oligo,OPC
chr2-191197040-191197539	SUB
chr2-191202340-191202839	CA1,SST,SUB
chr2-191202931-191203430	CA1,SUB
chr2-191206417-191206916	T-Cell
chr2-191207838-191208337	CA1
chr2-19120834-19121333	Endo,Microglia,Oligo,OPC,VLMC
chr2-191218263-191218762	Astro,CA1,CA2-CA3,LAMP5,Microglia,Oligo,SUB,VLMC
chr2-191222864-191223363	Oligo,VLMC
chr2-191225589-191226088	VLMC
chr2-191228764-191229263	CA2-CA3,DG,NR2F2,VIP
chr2-191230117-191230616	CA1,DG,SUB
chr2-191231931-191232430	CA1,SUB,VLMC
chr21-9124357-9124856	Oligo
chr2-191245147-191245646	Astro,CA1,CA2-CA3,Chandelier,DG,Endo,LAMP5,Macro,Microglia,NR2F2,Oligo,OPC,PVALB,SST,SUB,T-Cell,VIP,VLMC
chr2-191245912-191246411	CA1,Endo,Oligo,PVALB,VLMC
chr2-191247672-191248171	CA1,SUB
chr2-191264699-191265198	Astro,Chandelier,VLMC
chr2-191265304-191265803	LAMP5
chr2-191265813-191266312	LAMP5,NR2F2,VLMC
chr2-191269677-191270176	DG
chr2-191270255-191270754	CA1,CA2-CA3,DG,SUB
chr2-191270834-191271333	Endo
chr2-191272011-191272510	Astro,VIP
chr2-191280213-191280712	SST
chr2-191280999-191281498	Chandelier,VLMC
chr2-191289020-191289519	CA1
chr2-19129319-19129818	SUB
chr2-191296015-191296514	SST
chr2-191296523-191297022	VLMC
chr2-19129966-19130465	Chandelier,DG,PVALB,SUB,VLMC
chr2-191303596-191304095	PVALB
chr2-191304376-191304875	Astro
chr2-191304980-191305479	Astro,VLMC
chr2-19130513-19131012	DG,SUB,VLMC
chr2-19131063-19131562	VLMC
chr2-19131765-19132264	Macro
chr2-191317996-191318495	CA1,CA2-CA3,SUB,VLMC
chr2-191318740-191319239	Chandelier,LAMP5,NR2F2,PVALB,SST,SUB
chr2-191320820-191321319	CA1
chr2-191321883-191322382	Endo,Macro,Microglia
chr2-19132528-19133027	CA1
chr2-191334057-191334556	SUB
chr2-191335555-191336054	NR2F2
chr2-191339716-191340215	Chandelier,PVALB
chr2-191343480-191343979	PVALB,SUB
chr2-191350793-191351292	Chandelier,SST
chr2-191352341-191352840	CA2-CA3,SUB
chr2-191353123-191353622	CA1,CA2-CA3,SUB
chr2-191354561-191355060	CA2-CA3
chr2-191360691-191361190	CA1,CA2-CA3
chr2-191362160-191362659	NR2F2
chr2-191363202-191363701	CA1,Microglia,PVALB
chr2-191363844-191364343	CA1,PVALB
chr2-191377174-191377673	Endo,Macro,Microglia,PVALB,SUB
chr2-191384769-191385268	VLMC
chr2-191385714-191386213	Microglia
chr2-191386738-191387237	CA1,CA2-CA3,SUB
chr2-191389246-191389745	Microglia
chr2-191396451-191396950	Microglia,VLMC
chr2-191402422-191402921	Microglia
chr2-191405042-191405541	Microglia
chr2-191411426-191411925	Microglia
chr2-191412273-191412772	SUB
chr2-191413356-191413855	SUB
chr2-191417348-191417847	PVALB
chr2-191431089-191431588	PVALB
chr2-191436357-191436856	Macro,Microglia
chr2-191437977-191438476	Macro,Microglia
chr2-191441738-191442237	CA2-CA3,Chandelier,LAMP5,NR2F2,PVALB,SST,SUB,VLMC
chr2-191463108-191463607	Oligo
chr2-191465587-191466086	VLMC
chr2-191470768-191471267	Chandelier,NR2F2
chr2-191472898-191473397	NR2F2
chr2-191479005-191479504	Astro,CA2-CA3,Chandelier,LAMP5,OPC,SST,VLMC
chr2-191486186-191486685	PVALB
chr2-191486842-191487341	Chandelier,DG,PVALB,SST,SUB
chr2-191488162-191488661	LAMP5,Microglia
chr2-191489221-191489720	Astro,Chandelier,LAMP5,PVALB,SST
chr2-191497135-191497634	CA1
chr2-191499766-191500265	Astro,LAMP5,NR2F2,OPC
chr2-191500769-191501268	Astro,LAMP5,Oligo,PVALB,SUB
chr2-191501461-191501960	Astro,CA1,Chandelier,DG,Endo,LAMP5,NR2F2,Oligo,SUB
chr2-191509277-191509776	NR2F2
chr2-191512804-191513303	CA1
chr2-191521547-191522046	Astro,CA1,CA2-CA3,DG,Oligo,VLMC
chr2-191531698-191532197	NR2F2,VLMC
chr2-191537354-191537853	CA2-CA3
chr2-191539092-191539591	CA1,NR2F2
chr2-191539625-191540124	Chandelier
chr2-191547326-191547825	NR2F2
chr2-191551671-191552170	CA2-CA3
chr2-191554970-191555469	Astro,CA1,CA2-CA3,Chandelier,DG,Endo,LAMP5,Macro,Microglia,NR2F2,Oligo,OPC,PVALB,SST,SUB,T-Cell,VIP,VLMC
chr2-191559933-191560432	OPC
chr2-191560544-191561043	Astro,NR2F2,Oligo,OPC,VIP
chr2-191565589-191566088	Macro,Microglia
chr2-191566182-191566681	Astro,CA2-CA3,DG,Microglia,NR2F2,Oligo,OPC,PVALB,SUB,T-Cell,VIP
chr2-191571093-191571592	CA2-CA3,DG,Macro,Microglia,NR2F2,Oligo,SUB
chr2-191571609-191572108	Microglia
chr2-1915743-1916242	PVALB
chr2-191578473-191578972	Microglia
chr2-191601012-191601511	Oligo
chr2-191604030-191604529	VIP
chr2-191607034-191607533	DG,SUB
chr2-191611577-191612076	Macro,Microglia
chr2-191612363-191612862	SUB
chr2-191617475-191617974	Macro,Microglia,T-Cell
chr2-191618247-191618746	Microglia
chr2-191622485-191622984	Macro
chr2-191625056-191625555	Macro,Microglia,T-Cell
chr2-191626355-191626854	CA1,CA2-CA3,DG,SUB
chr2-191628149-191628648	DG
chr2-191631565-191632064	Macro,Microglia
chr2-191637601-191638100	Macro,Microglia,T-Cell
chr2-19164059-19164558	Oligo
chr2-191645907-191646406	Macro,Microglia
chr2-191650838-191651337	Microglia
chr2-191666682-191667181	Macro,Microglia
chr2-191675759-191676258	Microglia
chr2-191677198-191677697	DG,Macro,Microglia,Oligo,OPC,SUB,VLMC
chr2-191677818-191678317	Astro,CA1,CA2-CA3,Chandelier,DG,Endo,LAMP5,Macro,Microglia,NR2F2,Oligo,OPC,PVALB,SST,SUB,T-Cell,VIP,VLMC
chr2-191678532-191679031	Astro,Microglia,Oligo,OPC
chr2-191690822-191691321	Astro,CA1,CA2-CA3,DG,Macro,Microglia,NR2F2,Oligo,OPC,SUB,T-Cell,VLMC
chr2-19169111-19169610	CA1,CA2-CA3,DG,VIP
chr2-191695848-191696347	Oligo,VIP,VLMC
chr2-191703289-191703788	Astro,DG,VIP
chr2-191705089-191705588	Oligo
chr2-191706682-191707181	NR2F2
chr2-191729168-191729667	CA1
chr2-191734873-191735372	SUB
chr2-191737995-191738494	CA1,CA2-CA3,SUB
chr2-191738673-191739172	DG,SUB,VIP
chr2-191739191-191739690	DG,SUB,VIP,VLMC
chr2-191740058-191740557	CA2-CA3
chr2-191740884-191741383	CA1
chr2-191746821-191747320	SUB,VIP
chr2-191754949-191755448	Microglia
chr2-19175498-19175997	DG
chr2-191757080-191757579	CA1,DG,SST,VIP
chr2-191758822-191759321	Macro,Microglia,Oligo
chr2-191759645-191760144	CA2-CA3
chr2-19176003-19176502	CA2-CA3,DG,SUB
chr2-191774079-191774578	Macro
chr2-19178293-19178792	SUB
chr2-191784262-191784761	CA1,DG
chr2-191788902-191789401	CA1,LAMP5
chr2-191789404-191789903	CA1,LAMP5
chr2-191795619-191796118	VIP
chr2-191811485-191811984	Chandelier,DG,LAMP5,NR2F2,Oligo,OPC,PVALB,SST,SUB,VIP
chr2-191811997-191812496	Astro,CA1,CA2-CA3,Chandelier,DG,Endo,LAMP5,Macro,Microglia,NR2F2,Oligo,OPC,PVALB,SST,SUB,T-Cell,VIP,VLMC
chr2-191818965-191819464	NR2F2,SST,SUB
chr2-191821228-191821727	VIP
chr2-191830930-191831429	Microglia,NR2F2,SST
chr2-191844737-191845236	NR2F2
chr2-191845252-191845751	Astro,Oligo,OPC
chr2-191846830-191847329	Endo,Macro,Oligo,VIP,VLMC
chr2-191849027-191849526	SST
chr2-191854305-191854804	VLMC
chr2-191861112-191861611	NR2F2,Oligo
chr2-191864572-191865071	CA1,CA2-CA3,DG,SUB
chr2-191865075-191865574	CA1,CA2-CA3,DG,SUB
chr2-191866971-191867470	Endo,VLMC
chr2-191869181-191869680	NR2F2,Oligo,OPC,SST
chr2-191869686-191870185	DG
chr2-191870683-191871182	Oligo
chr2-19187140-19187639	SUB
chr2-191877112-191877611	T-Cell
chr2-191884519-191885018	CA2-CA3
chr2-191885370-191885869	DG,LAMP5,NR2F2
chr2-191894598-191895097	CA1,CA2-CA3,SUB
chr2-191895221-191895720	CA2-CA3,SUB
chr2-191896752-191897251	Macro
chr2-191899365-191899864	CA1,CA2-CA3,SST,SUB
chr2-191900812-191901311	Endo
chr2-191907014-191907513	SUB
chr2-191912684-191913183	Astro,OPC
chr2-191917037-191917536	LAMP5,VIP
chr2-191918261-191918760	Astro,LAMP5,NR2F2,OPC,VIP
chr2-191923438-191923937	LAMP5
chr2-191927159-191927658	Endo
chr2-191927804-191928303	VLMC
chr2-191934612-191935111	CA2-CA3
chr2-191935208-191935707	CA1,CA2-CA3,DG,SUB
chr2-191940969-191941468	CA2-CA3
chr2-191942010-191942509	Astro,Chandelier,DG,LAMP5,NR2F2,Oligo,OPC,PVALB,SST,VIP
chr2-191942694-191943193	DG,VIP
chr2-191950014-191950513	Oligo
chr2-191951770-191952269	Oligo,OPC
chr2-19195610-19196109	CA1,CA2-CA3,SUB
chr2-191958996-191959495	Endo,Oligo
chr2-191962239-191962738	Chandelier,LAMP5,VIP
chr2-19198312-19198811	Oligo
chr2-191983199-191983698	Endo
chr2-191994589-191995088	Oligo
chr2-191995193-191995692	Oligo
chr2-192005128-192005627	OPC
chr2-192007695-192008194	NR2F2,PVALB,SST
chr2-192008326-192008825	NR2F2
chr2-192011126-192011625	VLMC
chr2-192019727-192020226	CA1,CA2-CA3,DG,SUB
chr2-1920212-1920711	PVALB
chr2-192021903-192022402	DG
chr2-192026274-192026773	NR2F2,OPC
chr2-192030318-192030817	OPC,PVALB
chr2-192035528-192036027	VLMC
chr2-192045349-192045848	Oligo
chr2-192054015-192054514	NR2F2,SST
chr2-192059944-192060443	Oligo
chr2-192061318-192061817	Oligo,SST
chr2-192064526-192065025	CA2-CA3
chr2-192065634-192066133	CA1
chr2-192071335-192071834	NR2F2
chr2-192072502-192073001	CA2-CA3,OPC,PVALB,SST
chr2-19207381-19207880	LAMP5
chr2-192076468-192076967	DG
chr2-192081641-192082140	Oligo
chr2-192084880-192085379	CA2-CA3,NR2F2,Oligo
chr2-19208685-19209184	CA2-CA3,VLMC
chr2-192092884-192093383	DG
chr2-192098306-192098805	CA1,CA2-CA3,DG,SUB,VIP
chr2-192100931-192101430	Oligo,VIP
chr2-192101451-192101950	Oligo,SST,VIP
chr2-192111505-192112004	Oligo
chr2-192119568-192120067	CA1,DG
chr2-192122133-192122632	DG
chr2-192123792-192124291	Astro,CA1,CA2-CA3,Chandelier,DG,LAMP5,NR2F2,OPC,PVALB,SST,SUB,VIP,VLMC
chr2-192126855-192127354	Oligo,OPC
chr2-192128813-192129312	Astro,Chandelier,LAMP5,NR2F2,Oligo,OPC,PVALB,SST,SUB,VIP,VLMC
chr2-192140109-192140608	CA1
chr2-192146266-192146765	CA1,Chandelier,LAMP5,PVALB,SUB,VIP
chr2-192148451-192148950	CA2-CA3,DG,VLMC
chr2-192149025-192149524	CA1,CA2-CA3,Chandelier,DG,LAMP5,NR2F2,PVALB,SST,SUB,VLMC
chr2-192150063-192150562	DG
chr2-192162360-192162859	Astro,CA1,Microglia,Oligo,OPC,PVALB,SST,SUB,VLMC
chr2-192171205-192171704	NR2F2,SUB
chr2-192171788-192172287	Chandelier,SST,VIP
chr2-192178334-192178833	CA2-CA3
chr2-192182720-192183219	Oligo
chr2-192184239-192184738	LAMP5,Oligo,OPC,PVALB,VIP
chr2-192186119-192186618	LAMP5,NR2F2,PVALB
chr2-192186726-192187225	DG
chr2-1921902-1922401	SST
chr2-192193248-192193747	OPC
chr2-192194274-192194773	CA1,CA2-CA3,Chandelier,DG,Endo,LAMP5,Microglia,NR2F2,OPC,SST,VIP,VLMC
chr2-192194822-192195321	Astro,CA1,CA2-CA3,Chandelier,DG,Endo,LAMP5,Macro,Microglia,NR2F2,Oligo,OPC,PVALB,SST,SUB,T-Cell,VIP,VLMC
chr2-192195401-192195900	CA1,DG,LAMP5,Microglia,NR2F2,OPC,PVALB,SST,SUB,VIP
chr2-192215082-192215581	CA1,CA2-CA3,Oligo,OPC,SUB
chr2-192216126-192216625	Oligo,OPC,VLMC
chr2-192223452-192223951	Oligo
chr2-192230658-192231157	Oligo,VLMC
chr2-192239682-192240181	VIP
chr2-192243366-192243865	SUB
chr2-192250945-192251444	DG
chr2-192251812-192252311	DG
chr2-192254391-192254890	CA1,Chandelier,Macro,Oligo,OPC,SST,VIP,VLMC
chr2-192255462-192255961	NR2F2,VIP
chr2-192261831-192262330	Oligo
chr2-19228527-19229026	NR2F2
chr2-192286023-192286522	Oligo,OPC,T-Cell,VLMC
chr2-192291213-192291712	VIP
chr2-192297069-192297568	CA1,LAMP5,OPC,PVALB,SST
chr2-192298635-192299134	CA1,DG,SUB
chr2-192333511-192334010	CA1,CA2-CA3,DG
chr2-192337767-192338266	CA2-CA3
chr2-19234179-19234678	Astro,Microglia
chr2-192358311-192358810	SUB
chr2-192370827-192371326	DG,SUB
chr2-19237672-19238171	CA2-CA3
chr2-1923782-1924281	SUB
chr21-9245911-9246410	Astro,CA1,DG,Macro,Microglia,NR2F2,Oligo,OPC,PVALB,SST,SUB,T-Cell,VIP
chr2-19246285-19246784	VLMC
chr2-192465043-192465542	Astro
chr21-9246544-9247043	Astro,CA1,Chandelier,DG,Endo,LAMP5,Microglia,NR2F2,Oligo,OPC,PVALB,SST,SUB,T-Cell,VIP,VLMC
chr21-9247170-9247669	Astro,Chandelier,DG,Microglia,Oligo,SUB,T-Cell
chr2-192477014-192477513	CA1,PVALB
chr21-9247902-9248401	Astro,Microglia,Oligo,OPC,PVALB,VIP
chr2-192500733-192501232	CA2-CA3,DG,SUB
chr2-192506977-192507476	VLMC
chr2-192571537-192572036	DG
chr2-1925828-1926327	DG,SUB
chr2-192585437-192585936	SUB
chr2-19260975-19261474	CA1
chr2-19262969-19263468	CA1,CA2-CA3
chr2-192640721-192641220	VLMC
chr2-192652075-192652574	LAMP5
chr2-192654520-192655019	CA2-CA3,SUB
chr2-192675631-192676130	DG
chr2-192719562-192720061	CA1
chr2-192725722-192726221	CA1
chr2-19272733-19273232	NR2F2
chr2-192749524-192750023	CA1,CA2-CA3,DG
chr2-192773-193272	Astro,NR2F2,OPC,T-Cell,VIP
chr2-192775394-192775893	CA2-CA3,DG
chr2-19280936-19281435	SUB
chr2-1928301-1928800	LAMP5,SST
chr2-192868405-192868904	CA2-CA3
chr2-19288511-19289010	Astro,Oligo
chr2-192885716-192886215	CA1
chr2-192908621-192909120	CA1
chr2-19291979-19292478	Astro
chr2-192968929-192969428	SUB
chr2-19297480-19297979	VLMC
chr2-192977515-192978014	T-Cell
chr2-192983143-192983642	CA1,CA2-CA3,DG
chr2-19298813-19299312	Endo
chr2-193031699-193032198	DG
chr2-19303175-19303674	Astro
chr2-1931084-1931583	CA1,Chandelier,LAMP5,Macro,Microglia,NR2F2,PVALB,SST,SUB,VIP
chr2-19312872-19313371	Oligo
chr2-1931600-1932099	CA1,Chandelier,LAMP5,NR2F2,PVALB,SST,SUB,VIP
chr2-193177929-193178428	DG
chr2-193197728-193198227	DG
chr2-193199814-193200313	VLMC
chr2-193203741-193204240	CA2-CA3,DG,T-Cell
chr2-193232231-193232730	DG
chr2-193232964-193233463	DG
chr2-19324146-19324645	CA1
chr21-9324338-9324837	Astro,Microglia,Oligo,OPC
chr2-193268175-193268674	Microglia
chr2-193271926-193272425	Macro,Microglia
chr2-193273-193772	Astro,NR2F2,Oligo,OPC,VIP
chr2-19327373-19327872	CA1,CA2-CA3,SUB
chr2-19331367-19331866	SUB
chr2-193322608-193323107	SUB
chr2-193331494-193331993	CA1,Macro,SST
chr2-193332053-193332552	CA1,Macro
chr2-193347056-193347555	OPC
chr2-193347648-193348147	Macro,Microglia,OPC
chr2-19335962-19336461	Oligo
chr2-19336919-19337418	Endo,Macro,Oligo,OPC,VLMC
chr2-193370455-193370954	SST
chr2-193426034-193426533	T-Cell
chr2-193462758-193463257	CA2-CA3,SUB
chr2-19347164-19347663	Microglia,SUB
chr2-19347794-19348293	Astro,CA1,CA2-CA3,Chandelier,DG,Endo,LAMP5,Macro,Microglia,NR2F2,Oligo,OPC,PVALB,SST,SUB,T-Cell,VIP,VLMC
chr2-193484107-193484606	CA1,DG
chr2-193487009-193487508	CA1
chr2-193494536-193495035	CA1,SST
chr2-19350060-19350559	Astro,CA1,CA2-CA3,DG,Endo,LAMP5,Macro,Microglia,NR2F2,Oligo,OPC,SST,SUB,VIP,VLMC
chr2-193502359-193502858	Oligo
chr2-19357589-19358088	Macro
chr2-19358355-19358854	Astro,CA1,CA2-CA3,LAMP5,Macro,Microglia,NR2F2,OPC,PVALB,SST,SUB,VLMC
chr2-19361316-19361815	Microglia,Oligo
chr21-9361436-9361935	Oligo,VIP
chr21-9362152-9362651	Oligo
chr2-19362259-19362758	Endo
chr2-19362783-19363282	Astro,Endo,Macro,Microglia,Oligo,OPC,T-Cell,VLMC
chr2-193640584-193641083	CA1
chr2-1936410-1936909	Macro,Microglia,PVALB,SST
chr21-9365675-9366174	Oligo
chr2-193661643-193662142	CA2-CA3
chr2-193662934-193663433	CA1,CA2-CA3
chr2-193695305-193695804	Oligo
chr2-193700180-193700679	CA2-CA3
chr2-19376056-19376555	T-Cell
chr2-193774108-193774607	Microglia
chr2-193777142-193777641	Chandelier
chr2-193806006-193806505	Oligo
chr2-193816999-193817498	LAMP5
chr2-193837295-193837794	CA1
chr2-193868739-193869238	CA2-CA3,DG,Oligo,SUB,VIP
chr2-193895130-193895629	T-Cell
chr2-193906428-193906927	CA2-CA3
chr2-193907382-193907881	CA1,Microglia,SUB
chr2-193940244-193940743	Oligo
chr2-193953738-193954237	Oligo,VLMC
chr2-193963430-193963929	CA1,CA2-CA3,DG,LAMP5,Oligo,PVALB,SST,SUB,VIP
chr2-193982668-193983167	CA2-CA3
chr2-19398529-19399028	CA2-CA3
chr2-193992942-193993441	CA1,CA2-CA3
chr2-1940567-1941066	Astro,Microglia,Oligo,OPC,VLMC
chr2-194090408-194090907	Oligo
chr2-194100072-194100571	VIP
chr2-194104560-194105059	Macro,Microglia
chr2-194121101-194121600	VIP
chr2-194155198-194155697	VIP
chr2-194164642-194165141	VLMC
chr2-194166718-194167217	Oligo
chr2-19418163-19418662	CA2-CA3
chr2-194236983-194237482	Endo
chr2-19424710-19425209	CA1,CA2-CA3
chr2-194257095-194257594	CA2-CA3,DG
chr2-194259167-194259666	Astro
chr2-194261131-194261630	SUB
chr2-19427722-19428221	CA1,SUB
chr2-1942919-1943418	SUB
chr2-194301756-194302255	DG
chr2-194304100-194304599	CA1,CA2-CA3
chr2-194312695-194313194	SST
chr2-194316388-194316887	CA1,DG
chr2-194346144-194346643	CA2-CA3,SUB
chr2-194363102-194363601	CA2-CA3,SUB
chr2-194372315-194372814	DG
chr2-19438092-19438591	CA1,SUB
chr2-194385208-194385707	Chandelier
chr2-19440351-19440850	SUB
chr2-194419153-194419652	SUB
chr2-194424760-194425259	CA1,DG,SUB
chr2-194443396-194443895	DG
chr2-194445248-194445747	DG
chr2-194453115-194453614	DG,LAMP5,SST
chr2-194486068-194486567	CA1,CA2-CA3,DG,SUB
chr2-194491189-194491688	NR2F2
chr2-194545924-194546423	Oligo
chr2-194552178-194552677	Astro
chr2-194553694-194554193	CA1,CA2-CA3,DG,NR2F2,SUB,VIP
chr2-194554297-194554796	DG,NR2F2,SST,SUB,VIP
chr2-194567455-194567954	DG,NR2F2
chr2-194568399-194568898	CA1,CA2-CA3,DG,SUB
chr2-194571532-194572031	SST
chr2-194603433-194603932	Macro
chr2-194615873-194616372	CA2-CA3
chr2-194617592-194618091	CA1,CA2-CA3,DG
chr2-194618666-194619165	Chandelier
chr2-19462179-19462678	CA2-CA3,SUB
chr2-194624798-194625297	SST
chr2-194659954-194660453	CA2-CA3
chr2-194672667-194673166	DG
chr2-194674247-194674746	NR2F2
chr2-194675659-194676158	SUB
chr2-194687536-194688035	CA2-CA3
chr2-194718804-194719303	DG
chr2-194722714-194723213	SUB
chr2-194723466-194723965	CA1,CA2-CA3,DG,SUB
chr2-194731792-194732291	LAMP5
chr2-194736110-194736609	SUB
chr2-19474004-19474503	Macro,Microglia
chr2-194745467-194745966	DG,Oligo,OPC
chr2-194765674-194766173	Astro,CA2-CA3,DG,SUB
chr2-19479622-19480121	SUB
chr2-194819324-194819823	DG,SUB
chr2-1948475-1948974	NR2F2,Oligo,OPC
chr2-194852476-194852975	LAMP5,OPC
chr2-194863606-194864105	DG
chr2-194867310-194867809	Oligo
chr2-194883605-194884104	CA2-CA3,Chandelier,VIP
chr2-194904415-194904914	CA1
chr2-194907373-194907872	CA2-CA3,DG
chr2-19490830-19491329	VLMC
chr2-1949114-1949613	Microglia
chr2-194979686-194980185	Macro
chr2-194992328-194992827	DG
chr2-195004097-195004596	CA2-CA3
chr2-195008485-195008984	CA1
chr2-195009110-195009609	CA1,CA2-CA3,Chandelier,DG,PVALB,SST,SUB
chr2-195016713-195017212	CA1,CA2-CA3
chr2-195017780-195018279	NR2F2
chr2-195021935-195022434	CA1,SUB
chr2-195025546-195026045	CA2-CA3
chr2-195036366-195036865	CA1,CA2-CA3,DG,SUB
chr2-195038169-195038668	LAMP5
chr2-19504341-19504840	CA2-CA3
chr2-195047219-195047718	DG
chr2-195051307-195051806	DG,SUB
chr2-195055123-195055622	CA1,SUB
chr2-195056952-195057451	SST
chr2-19508476-19508975	CA2-CA3
chr2-195085311-195085810	DG
chr2-195106912-195107411	Macro,Oligo,OPC
chr2-195132867-195133366	DG
chr2-1951484-1951983	Microglia
chr2-195151732-195152231	SST
chr2-195170698-195171197	CA2-CA3,DG
chr2-195202822-195203321	CA2-CA3,DG
chr2-195203400-195203899	DG
chr2-195211372-195211871	CA2-CA3
chr2-195214000-195214499	DG
chr2-195216110-195216609	DG
chr2-195238402-195238901	SST
chr2-19526742-19527241	CA2-CA3
chr2-195282723-195283222	Astro
chr2-19528519-19529018	VIP
chr2-195299281-195299780	SST
chr2-195304265-195304764	Oligo
chr2-195311291-195311790	DG,SST
chr2-195315993-195316492	Macro
chr2-195318391-195318890	Astro,CA1,CA2-CA3,DG,LAMP5,NR2F2,Oligo,OPC,PVALB,SST,SUB,VIP
chr2-19532042-19532541	CA2-CA3
chr2-195322227-195322726	DG,NR2F2
chr2-195330344-195330843	SUB
chr2-195331143-195331642	VLMC
chr2-195358778-195359277	CA1,CA2-CA3,Endo
chr2-195359588-195360087	CA1
chr2-195360109-195360608	SUB
chr2-195363979-195364478	CA2-CA3,DG,Endo
chr2-195387973-195388472	Oligo,VIP
chr2-195390619-195391118	DG,Oligo,SUB,VLMC
chr2-195407179-195407678	NR2F2
chr2-195413202-195413701	Oligo,VIP
chr2-195414529-195415028	CA1,SUB,VIP
chr2-195427261-195427760	DG,SUB
chr2-195438952-195439451	SUB
chr2-195439471-195439970	CA1,CA2-CA3,DG,SUB
chr2-195447078-195447577	CA1,CA2-CA3,DG,SST,SUB
chr2-195450197-195450696	DG,SUB,VIP
chr2-195451142-195451641	Microglia
chr2-195468597-195469096	CA1,CA2-CA3,DG,SUB
chr2-195469277-195469776	CA1,SUB
chr2-195470511-195471010	Microglia
chr2-195473720-195474219	Microglia
chr2-195486951-195487450	CA1,Microglia,SUB
chr2-195493591-195494090	Microglia
chr2-195498128-195498627	Microglia,T-Cell
chr2-195500743-195501242	NR2F2
chr2-195509450-195509949	Macro,Microglia
chr2-195510999-195511498	CA2-CA3
chr2-195511523-195512022	CA1,CA2-CA3
chr2-195512314-195512813	CA1
chr2-195513123-195513622	Macro,Microglia
chr2-195520481-195520980	Microglia
chr2-195531776-195532275	CA2-CA3,DG
chr2-195532353-195532852	Microglia,T-Cell
chr2-195532975-195533474	Microglia,T-Cell
chr2-195533553-195534052	DG,VLMC
chr2-195534146-195534645	CA2-CA3,DG,Endo,Macro,Microglia,NR2F2,SUB,VIP,VLMC
chr2-195536115-195536614	Macro,Microglia,T-Cell
chr2-19554802-19555301	CA1
chr2-195552537-195553036	Microglia
chr2-195559421-195559920	Macro,Microglia,T-Cell
chr2-195560411-195560910	T-Cell
chr2-195561974-195562473	Microglia,SUB
chr2-195564059-195564558	CA1
chr2-195566169-195566668	CA1,SUB
chr2-195569807-195570306	CA1
chr2-195573021-195573520	SUB
chr2-195574173-195574672	DG,Macro,Microglia
chr2-195575825-195576324	Astro,CA1,CA2-CA3,DG,Endo,LAMP5,Microglia,Oligo,SUB,VIP,VLMC
chr2-195580050-195580549	Microglia
chr2-195590459-195590958	Astro,Microglia
chr2-195591015-195591514	Microglia
chr2-195591569-195592068	LAMP5,VIP
chr2-195592075-195592574	CA1,CA2-CA3,DG,LAMP5,NR2F2,PVALB,SST,SUB,VIP
chr2-19559469-19559968	SST
chr2-195595765-195596264	Macro,Microglia
chr2-195600785-195601284	SUB
chr2-195601288-195601787	CA2-CA3,Endo,Microglia,SUB
chr2-19560195-19560694	Microglia
chr2-195603983-195604482	Macro,Microglia
chr2-195609060-195609559	Microglia,SUB
chr2-195610627-195611126	Macro,Microglia
chr2-195612309-195612808	CA2-CA3
chr2-195617-196116	Oligo
chr2-195632733-195633232	Macro,Microglia
chr2-195634984-195635483	Microglia
chr2-195642234-195642733	Microglia
chr2-195647178-195647677	Microglia
chr2-195649947-195650446	Macro,Microglia,T-Cell
chr2-195650754-195651253	Microglia,SUB
chr2-195656861-195657360	Astro,CA1,CA2-CA3,Chandelier,DG,Endo,LAMP5,Macro,Microglia,NR2F2,Oligo,OPC,PVALB,SST,SUB,T-Cell,VIP,VLMC
chr2-195657406-195657905	Astro,CA1,CA2-CA3,DG,Endo,LAMP5,Macro,Microglia,NR2F2,Oligo,OPC,PVALB,SST,SUB,T-Cell,VIP,VLMC
chr2-195657927-195658426	CA1,DG,Microglia,NR2F2,PVALB,T-Cell
chr2-195666256-195666755	Oligo,PVALB,VIP
chr2-195674833-195675332	SST,SUB
chr2-195675352-195675851	NR2F2
chr21-9567777-9568276	Oligo
chr2-195680398-195680897	SST
chr2-195686537-195687036	VIP
chr2-195687635-195688134	Astro,Endo,NR2F2,VIP
chr2-195694344-195694843	VIP
chr2-195695222-195695721	Chandelier,Endo
chr2-195702495-195702994	Astro
chr21-9571096-9571595	Oligo
chr21-9572678-9573177	Oligo
chr2-195732477-195732976	SUB
chr2-195737455-195737954	SUB
chr2-19574717-19575216	NR2F2,OPC,PVALB,SST,VIP,VLMC
chr2-195758450-195758949	DG
chr2-195774347-195774846	LAMP5
chr2-195781121-195781620	DG
chr2-195788616-195789115	Macro
chr2-195793810-195794309	PVALB
chr2-195797800-195798299	CA1,NR2F2,SUB
chr2-19580094-19580593	Microglia
chr2-19580704-19581203	VLMC
chr2-195808085-195808584	CA1,DG
chr2-195810680-195811179	LAMP5,NR2F2,VIP
chr2-195813396-195813895	CA2-CA3,DG
chr2-195837959-195838458	CA1
chr2-195848225-195848724	PVALB
chr2-195849334-195849833	CA2-CA3,DG
chr2-195856359-195856858	T-Cell
chr2-195861853-195862352	LAMP5,NR2F2,PVALB,SST
chr2-195863225-195863724	Macro,Microglia,VLMC
chr2-195871237-195871736	NR2F2
chr2-195875039-195875538	PVALB
chr2-195876544-195877043	CA2-CA3,DG
chr2-19589672-19590171	Chandelier,PVALB
chr2-195898374-195898873	Astro,CA1,CA2-CA3,Chandelier,DG,NR2F2,Oligo,OPC,SUB,VIP,VLMC
chr2-195910412-195910911	SUB
chr2-195911978-195912477	CA1,CA2-CA3,DG,OPC,SUB
chr2-195934130-195934629	CA1,CA2-CA3,VIP
chr2-195938160-195938659	Astro,CA1,DG,LAMP5,NR2F2,Oligo,PVALB,SST,SUB,VIP
chr2-19596018-19596517	CA1
chr2-195961672-195962171	Macro,Microglia
chr2-195985664-195986163	Astro
chr2-19602011-19602510	SST
chr2-196022409-196022908	SUB
chr2-196023697-196024196	CA2-CA3,DG
chr2-196051539-196052038	Astro,Microglia
chr2-196066724-196067223	Astro,DG,SUB
chr2-196067683-196068182	VLMC
chr2-196068199-196068698	Astro,CA1,CA2-CA3,Chandelier,DG,Endo,LAMP5,Macro,Microglia,NR2F2,Oligo,OPC,PVALB,SST,SUB,T-Cell,VIP,VLMC
chr2-196068725-196069224	Chandelier,DG,Endo,LAMP5,Macro,NR2F2,OPC,VIP,VLMC
chr2-19607722-19608221	CA1,CA2-CA3,DG
chr2-196078057-196078556	Astro,CA1,CA2-CA3,Chandelier,DG,Endo,LAMP5,Microglia,NR2F2,Oligo,OPC,PVALB,SST,SUB,VIP,VLMC
chr2-196079829-196080328	Microglia,Oligo
chr2-196080440-196080939	T-Cell
chr2-19608435-19608934	CA1,DG
chr2-196086215-196086714	CA1,CA2-CA3,DG,SUB
chr2-196086724-196087223	DG
chr2-196100097-196100596	Astro
chr2-196101188-196101687	Microglia
chr2-196101725-196102224	CA2-CA3
chr2-196111966-196112465	DG,SUB
chr2-196112816-196113315	Microglia,Oligo
chr2-196113428-196113927	CA2-CA3,DG,LAMP5,Microglia,NR2F2,Oligo,OPC,PVALB,SUB,VIP
chr2-196114438-196114937	DG
chr2-196117196-196117695	Astro,OPC
chr2-196117736-196118235	Astro,VIP
chr2-196123118-196123617	OPC
chr2-196125576-196126075	Astro
chr2-196142495-196142994	Chandelier,DG,PVALB,SST,VIP
chr2-196148625-196149124	NR2F2
chr2-196149746-196150245	Macro,Microglia
chr2-196150973-196151472	Macro,Microglia
chr2-196158685-196159184	Microglia,T-Cell
chr2-196159258-196159757	Macro
chr2-196159981-196160480	Microglia,T-Cell
chr2-196170044-196170543	Macro,Microglia
chr2-196170703-196171202	Astro,CA1,Chandelier,DG,LAMP5,Macro,Microglia,NR2F2,Oligo,OPC,PVALB,SST,SUB,VIP,VLMC
chr2-196171396-196171895	Astro,CA1,CA2-CA3,Chandelier,DG,Endo,LAMP5,Macro,Microglia,NR2F2,Oligo,OPC,PVALB,SST,SUB,T-Cell,VIP,VLMC
chr2-196176181-196176680	T-Cell
chr2-196182925-196183424	T-Cell
chr2-196185868-196186367	LAMP5
chr2-196200496-196200995	T-Cell
chr2-196205820-196206319	Astro
chr2-196210454-196210953	Microglia
chr2-196211162-196211661	CA1,CA2-CA3,DG,LAMP5,Macro,Microglia,NR2F2,PVALB,SST,SUB,T-Cell
chr2-196214504-196215003	CA1
chr2-196218010-196218509	CA2-CA3,DG,SUB
chr2-1962237-1962736	Microglia
chr2-196225254-196225753	DG,LAMP5,VIP
chr2-196225817-196226316	DG,LAMP5
chr2-196230023-196230522	Chandelier,T-Cell
chr2-196233016-196233515	CA1,CA2-CA3,DG,Macro,PVALB,SUB,VIP
chr2-19623368-19623867	SUB
chr2-196234560-196235059	T-Cell
chr2-196238739-196239238	CA1,DG,SUB
chr2-196240144-196240643	Macro,Microglia,T-Cell
chr2-196242148-196242647	Macro,Microglia,T-Cell
chr2-196247616-196248115	Astro
chr2-196248160-196248659	Microglia
chr2-196249763-196250262	Microglia
chr2-196252671-196253170	CA1,LAMP5,SST,SUB
chr2-196257294-196257793	CA1,DG
chr2-196258080-196258579	SUB
chr2-196259765-196260264	T-Cell
chr2-196262959-196263458	Macro,Microglia
chr2-196268461-196268960	Macro,Microglia,VLMC
chr2-196269064-196269563	T-Cell
chr2-196274293-196274792	CA1,CA2-CA3,Chandelier,DG,LAMP5,Macro,Microglia,NR2F2,Oligo,PVALB,SST,SUB,VIP,VLMC
chr2-196274796-196275295	CA1,CA2-CA3,SST,SUB,VLMC
chr2-196276942-196277441	LAMP5,Microglia
chr2-196292877-196293376	CA2-CA3
chr2-196298057-196298556	CA1,CA2-CA3,DG,Endo,NR2F2,Oligo,OPC,PVALB,SUB
chr2-196299641-196300140	Macro,Microglia,NR2F2,VIP
chr2-196302964-196303463	LAMP5,SST
chr2-196304335-196304834	Oligo
chr2-196307850-196308349	Chandelier,LAMP5
chr2-19630801-19631300	CA2-CA3
chr2-196308937-196309436	Oligo
chr2-196318622-196319121	VIP
chr2-19632221-19632720	Astro,CA1,CA2-CA3,LAMP5
chr2-196324154-196324653	CA1,CA2-CA3,PVALB,SST
chr2-196325073-196325572	LAMP5
chr2-196327523-196328022	SUB
chr2-196331076-196331575	Oligo,VLMC
chr2-196335136-196335635	SST,SUB
chr2-196337233-196337732	Astro,Oligo,OPC
chr2-196338342-196338841	CA1,LAMP5,SST,SUB
chr2-196340886-196341385	CA2-CA3
chr2-196350575-196351074	SUB
chr2-19635958-19636457	Macro,Microglia
chr2-196361782-196362281	CA2-CA3
chr2-196369862-196370361	LAMP5,OPC
chr2-196370557-196371056	Macro,Oligo,OPC
chr2-196372586-196373085	PVALB,SUB
chr2-196380560-196381059	CA1,VLMC
chr2-19638137-19638636	CA2-CA3
chr2-196392354-196392853	SUB
chr2-196400079-196400578	CA1,Chandelier,DG,LAMP5,NR2F2,PVALB,SST,SUB
chr2-196403115-196403614	CA1
chr2-196407545-196408044	CA1,SUB
chr2-196409863-196410362	CA1,DG
chr2-196413611-196414110	CA2-CA3,Chandelier,DG,LAMP5,NR2F2,PVALB,SST,SUB,VIP,VLMC
chr2-196416374-196416873	Oligo
chr2-196419004-196419503	SUB
chr2-196427995-196428494	SUB
chr2-19642981-19643480	LAMP5,Macro,Microglia
chr2-196431875-196432374	Oligo
chr2-196432973-196433472	Oligo
chr2-196435212-196435711	PVALB,SUB
chr2-196440365-196440864	CA1,CA2-CA3,Chandelier,PVALB,SST
chr2-196441353-196441852	Oligo,SST
chr2-196448111-196448610	DG
chr2-196453506-196454005	CA1,Endo,LAMP5,Oligo
chr2-196459275-196459774	Oligo
chr2-196463042-196463541	CA1,DG,SUB
chr2-196465062-196465561	CA1
chr2-196467144-196467643	NR2F2
chr2-196473578-196474077	CA1,CA2-CA3,Chandelier,DG,LAMP5,NR2F2,PVALB,SUB,VIP
chr2-196474747-196475246	PVALB
chr2-196475583-196476082	NR2F2
chr2-196480834-196481333	CA1,CA2-CA3,DG,SUB
chr21-9648163-9648662	Oligo
chr2-19648507-19649006	Astro
chr2-196486074-196486573	CA2-CA3,DG,Endo,LAMP5,NR2F2,Oligo,OPC,T-Cell,VIP,VLMC
chr2-196487398-196487897	CA2-CA3,DG
chr21-9649302-9649801	Oligo
chr2-196495655-196496154	SUB
chr2-196496313-196496812	CA1,SUB
chr2-19649828-19650327	VLMC
chr2-196501073-196501572	CA2-CA3,DG,SUB
chr2-196502361-196502860	LAMP5,Oligo
chr2-196508044-196508543	CA1,CA2-CA3,Chandelier,SUB
chr2-196514361-196514860	DG
chr2-196514919-196515418	Astro,DG,NR2F2,Oligo,OPC,PVALB,SST,SUB,VIP
chr2-19652645-19653144	CA2-CA3
chr2-196526813-196527312	Chandelier,Oligo
chr2-196528404-196528903	CA2-CA3,Chandelier,Endo,LAMP5,NR2F2,Oligo,OPC
chr2-196528980-196529479	CA2-CA3,Chandelier,DG,Oligo
chr2-196530652-196531151	CA2-CA3
chr2-196534356-196534855	Chandelier,LAMP5,NR2F2,PVALB,SST,SUB,VIP
chr2-196535020-196535519	CA1,Chandelier,PVALB,SST,SUB
chr2-196535668-196536167	CA2-CA3,Oligo
chr2-196536931-196537430	VIP
chr2-196539438-196539937	Macro
chr2-196546129-196546628	DG
chr2-196550003-196550502	PVALB
chr2-1965603-1966102	OPC
chr2-196565871-196566370	VLMC
chr2-196566870-196567369	CA1,CA2-CA3,Chandelier,DG,Oligo,OPC,SST,SUB,VIP
chr2-196572185-196572684	SUB
chr2-196573447-196573946	CA2-CA3,Chandelier,DG,NR2F2,Oligo,PVALB,SST,SUB,VIP
chr21-9657703-9658202	Oligo,T-Cell
chr2-196578095-196578594	SUB
chr2-196585793-196586292	SST
chr2-196586619-196587118	DG,LAMP5,NR2F2,OPC,PVALB,SST,SUB,VIP
chr2-196592283-196592782	Astro,CA1,CA2-CA3,Chandelier,DG,LAMP5,Macro,Microglia,Oligo,OPC,PVALB,SST,SUB,VIP,VLMC
chr2-196592869-196593368	Astro,CA1,CA2-CA3,Chandelier,DG,Endo,LAMP5,Macro,Microglia,NR2F2,Oligo,OPC,PVALB,SST,SUB,T-Cell,VIP,VLMC
chr2-196593442-196593941	CA2-CA3,LAMP5,NR2F2,SST,SUB,VLMC
chr2-196594098-196594597	Oligo,T-Cell,VLMC
chr2-196599944-196600443	Chandelier,VIP
chr2-196601302-196601801	Chandelier,DG,PVALB,VIP,VLMC
chr2-196607071-196607570	Endo,Oligo
chr2-196610809-196611308	DG
chr2-19661295-19661794	CA2-CA3
chr2-196613223-196613722	Oligo
chr2-196618585-196619084	DG
chr2-196620169-196620668	DG
chr2-196626979-196627478	CA1
chr2-196638269-196638768	LAMP5
chr2-196638796-196639295	Microglia,Oligo
chr2-196639299-196639798	Astro,CA1,CA2-CA3,Chandelier,DG,Endo,LAMP5,Macro,Microglia,NR2F2,Oligo,OPC,PVALB,SST,SUB,T-Cell,VIP,VLMC
chr2-19664549-19665048	Astro
chr2-196655269-196655768	Astro
chr2-196658992-196659491	CA1,CA2-CA3,DG,SUB
chr2-19666970-19667469	Microglia
chr2-196676355-196676854	PVALB
chr2-196676881-196677380	DG,PVALB,SST,SUB
chr2-19669019-19669518	SST
chr2-196695818-196696317	NR2F2
chr2-196696636-196697135	CA1
chr2-196702111-196702610	CA2-CA3
chr2-196702681-196703180	CA2-CA3,DG,SUB
chr2-196718842-196719341	CA1,CA2-CA3,VLMC
chr2-19673020-19673519	VLMC
chr2-19674272-19674771	DG
chr2-196746038-196746537	CA2-CA3
chr2-1967487-1967986	CA1,CA2-CA3,Chandelier,NR2F2,VIP,VLMC
chr2-196751001-196751500	CA2-CA3,Endo,Macro,Microglia,Oligo,OPC,SUB,T-Cell,VLMC
chr2-19675701-19676200	CA2-CA3,SUB
chr2-196758619-196759118	CA1,CA2-CA3,DG,LAMP5,Oligo,SST,VIP
chr2-196759268-196759767	CA1,CA2-CA3,LAMP5,NR2F2,Oligo,PVALB,SST,SUB,VIP
chr2-196761250-196761749	CA2-CA3
chr2-196771825-196772324	SUB
chr2-19677733-19678232	Astro
chr2-196783347-196783846	CA1,DG,SST,SUB
chr2-196785460-196785959	SST
chr2-196798915-196799414	Astro,Microglia,Oligo
chr2-196799446-196799945	Astro,CA1,CA2-CA3,Chandelier,DG,Endo,LAMP5,Macro,Microglia,NR2F2,Oligo,OPC,PVALB,SST,SUB,T-Cell,VIP,VLMC
chr2-196823619-196824118	CA1,PVALB,SST,SUB
chr2-196830522-196831021	NR2F2
chr2-196848622-196849121	CA1,SST,SUB
chr2-196849226-196849725	LAMP5,Oligo,PVALB,SST
chr2-196849830-196850329	Astro,CA2-CA3,Endo,LAMP5,Oligo,OPC,PVALB,SST,SUB,VIP,VLMC
chr2-196851424-196851923	Oligo
chr2-1968585-1969084	Astro,PVALB,VIP,VLMC
chr2-19686064-19686563	VIP
chr2-196867177-196867676	CA2-CA3
chr2-19686933-19687432	DG
chr2-196874739-196875238	SST
chr2-196883714-196884213	Oligo
chr2-1969099-1969598	Astro,NR2F2,PVALB,VIP,VLMC
chr2-196925342-196925841	CA1,Chandelier,DG,LAMP5,NR2F2,Oligo,SUB,VIP
chr2-196926197-196926696	Astro,CA1,CA2-CA3,Chandelier,DG,Endo,LAMP5,Macro,Microglia,NR2F2,Oligo,OPC,PVALB,SST,SUB,T-Cell,VIP,VLMC
chr2-19692680-19693179	CA1,CA2-CA3,DG
chr2-196926810-196927309	Astro,CA1,CA2-CA3,Chandelier,DG,Endo,LAMP5,Macro,Microglia,NR2F2,Oligo,OPC,PVALB,SST,SUB,T-Cell,VIP,VLMC
chr2-196927347-196927846	SUB
chr2-196935152-196935651	CA2-CA3
chr2-196939378-196939877	SUB
chr2-196940793-196941292	CA1
chr2-196941411-196941910	CA1,CA2-CA3,SST
chr2-196944460-196944959	Astro
chr2-196949947-196950446	CA1
chr2-196958017-196958516	Astro
chr2-196961245-196961744	SUB
chr2-196966512-196967011	CA2-CA3
chr2-196967041-196967540	Astro,CA1,CA2-CA3,DG,LAMP5,NR2F2,PVALB,SST,SUB,VIP
chr2-196970014-196970513	CA1,CA2-CA3,SUB
chr2-196979717-196980216	CA2-CA3,DG
chr2-196980354-196980853	SUB
chr2-196984009-196984508	DG
chr2-196987831-196988330	Astro,CA1,CA2-CA3,Chandelier,DG,LAMP5,Macro,Oligo,OPC,PVALB,SST,SUB,VIP,VLMC
chr2-196988397-196988896	CA2-CA3,PVALB,SUB
chr2-196991027-196991526	Oligo
chr2-197005517-197006016	CA2-CA3,DG,Endo,Oligo,OPC,SST,VIP,VLMC
chr2-197006413-197006912	DG
chr2-19700672-19701171	NR2F2,VIP
chr2-197007621-197008120	CA1,DG,SUB
chr2-197010291-197010790	Oligo,VIP
chr2-197011315-197011814	CA2-CA3
chr2-197011947-197012446	Astro,CA2-CA3,Chandelier,Endo,Microglia,NR2F2,Oligo,OPC,PVALB,SST,T-Cell,VLMC
chr2-197018938-197019437	LAMP5
chr2-197023543-197024042	DG
chr2-197028648-197029147	CA2-CA3,DG
chr2-197029418-197029917	DG
chr2-197031692-197032191	Endo
chr2-197035176-197035675	SST
chr2-19703710-19704209	Astro,Oligo
chr2-197037953-197038452	Oligo
chr2-197045019-197045518	Microglia
chr2-197052367-197052866	NR2F2
chr2-197059465-197059964	CA1,CA2-CA3,DG,SST,SUB
chr2-197071683-197072182	Microglia,Oligo
chr2-197073170-197073669	LAMP5,Oligo
chr2-197073995-197074494	Astro,CA1,CA2-CA3,DG,Endo,LAMP5,Macro,Microglia,NR2F2,Oligo,OPC,PVALB,SST,SUB,VIP,VLMC
chr2-197078496-197078995	SST
chr2-197079325-197079824	Astro,Oligo,OPC,VLMC
chr2-197080117-197080616	Astro,Chandelier,LAMP5,NR2F2,Oligo,OPC,PVALB,SST,VIP
chr2-197081105-197081604	Macro,Microglia,OPC,PVALB
chr2-197086323-197086822	CA1,DG,Microglia,SUB
chr2-197088628-197089127	CA1,CA2-CA3,Chandelier,DG,LAMP5,NR2F2,OPC,PVALB,SST,SUB,VIP
chr2-197091004-197091503	Astro,CA2-CA3,DG,Oligo,OPC
chr2-197092383-197092882	Chandelier,LAMP5,NR2F2,Oligo,PVALB,SST,VIP,VLMC
chr2-197097327-197097826	Astro,CA1,CA2-CA3,OPC,SUB,VLMC
chr2-197098719-197099218	Oligo,SST
chr2-197107003-197107502	Oligo,VLMC
chr2-197108711-197109210	Astro,Endo,Oligo,OPC,VLMC
chr2-197113147-197113646	Astro,CA1,CA2-CA3,LAMP5,Macro,Microglia,Oligo,OPC,PVALB,SST,SUB,VIP
chr2-19711407-19711906	DG,NR2F2,Oligo,VLMC
chr2-19711918-19712417	DG,SUB
chr2-197121692-197122191	Microglia
chr2-197123297-197123796	SST
chr2-197123826-197124325	Chandelier,SUB
chr2-197124382-197124881	CA2-CA3
chr2-197124912-197125411	Astro,CA1,CA2-CA3,DG,LAMP5,NR2F2,Oligo,OPC,PVALB,SST,SUB,VIP,VLMC
chr2-197130139-197130638	Microglia
chr2-197130658-197131157	CA1,CA2-CA3,Chandelier,DG,PVALB,SST,SUB
chr2-197136093-197136592	CA1
chr2-197137161-197137660	Microglia
chr2-197141574-197142073	Microglia
chr2-197144870-197145369	NR2F2,OPC
chr2-197145604-197146103	CA1,DG,Endo,Macro,Microglia,Oligo,OPC,SST
chr2-197151900-197152399	Microglia,NR2F2,SST,VLMC
chr2-197152514-197153013	Macro,Microglia,NR2F2,SST,VLMC
chr2-197157913-197158412	Microglia
chr2-197161629-197162128	Microglia
chr2-197163578-197164077	NR2F2,SST,VIP
chr2-197164252-197164751	Astro,CA1,CA2-CA3,Chandelier,DG,LAMP5,Microglia,NR2F2,Oligo,OPC,PVALB,SST,SUB,VIP,VLMC
chr2-197168572-197169071	DG,Macro,Microglia,Oligo,SUB,VLMC
chr2-197174457-197174956	VIP
chr2-197176416-197176915	Microglia
chr2-197179874-197180373	Endo,Oligo,OPC,VLMC
chr2-197184880-197185379	Astro,Microglia,VLMC
chr2-1971885-1972384	CA1,PVALB
chr2-197189726-197190225	CA2-CA3,LAMP5,SUB
chr2-197191397-197191896	Astro,CA1,Microglia,Oligo,OPC
chr2-197195543-197196042	DG,Endo,LAMP5,SUB
chr2-197197922-197198421	Microglia
chr2-197198775-197199274	Macro,Microglia,SUB,T-Cell
chr2-197199464-197199963	SUB
chr2-197200026-197200525	Microglia,SUB
chr2-197205161-197205660	Macro
chr2-197205691-197206190	DG,Macro,Microglia,T-Cell
chr2-197207680-197208179	CA1
chr2-197208834-197209333	Astro,CA1,CA2-CA3,Chandelier,LAMP5,PVALB,SST,SUB
chr2-197209813-197210312	T-Cell
chr2-197211784-197212283	Oligo
chr2-197212505-197213004	Endo,Microglia,T-Cell
chr21-9721587-9722086	Oligo
chr2-197216340-197216839	Astro,Macro,OPC,VLMC
chr21-9722241-9722740	Oligo,VLMC
chr2-19722494-19722993	CA1,CA2-CA3,DG
chr2-197229997-197230496	OPC
chr2-197236769-197237268	Astro,CA2-CA3,Oligo,OPC,VLMC
chr2-197237627-197238126	CA2-CA3,Oligo,OPC
chr2-197240307-197240806	Astro,CA1,Microglia,PVALB,SST,SUB
chr2-1972457-1972956	Astro,CA1,CA2-CA3,DG,LAMP5,Oligo,OPC,PVALB
chr2-197248498-197248997	Macro,Microglia,T-Cell,VLMC
chr2-197249002-197249501	T-Cell
chr2-197254955-197255454	Endo,VLMC
chr2-197255487-197255986	Astro,Endo,Macro,Microglia,NR2F2,Oligo,OPC,T-Cell,VLMC
chr2-197256515-197257014	Oligo
chr2-197258478-197258977	PVALB,SST
chr2-197259355-197259854	CA1
chr2-197261886-197262385	Microglia
chr2-197265954-197266453	Chandelier,PVALB
chr2-197268519-197269018	SST
chr2-197269129-197269628	CA1,CA2-CA3,DG,LAMP5,NR2F2,PVALB,SST,SUB,VLMC
chr2-197274956-197275455	Endo
chr2-197277015-197277514	SUB
chr2-197277584-197278083	PVALB,SUB
chr2-197279283-197279782	Macro,Microglia
chr2-197281410-197281909	Macro
chr2-197285272-197285771	NR2F2
chr2-197287177-197287676	Astro,CA1,LAMP5,Macro,Microglia,Oligo,OPC,SST,SUB,T-Cell,VLMC
chr2-197289353-197289852	CA1
chr2-197293473-197293972	CA1,CA2-CA3,LAMP5,Macro,Microglia,NR2F2,Oligo,OPC,PVALB,SST,VIP
chr2-197306520-197307019	Astro
chr2-197308244-197308743	Microglia
chr2-197309297-197309796	Astro,DG,OPC,SST
chr2-197310024-197310523	Astro,CA1,Chandelier,DG,LAMP5,Macro,Microglia,NR2F2,Oligo,OPC,SST,SUB,VIP,VLMC
chr2-197310597-197311096	Astro,CA1,CA2-CA3,Chandelier,DG,Endo,LAMP5,Macro,Microglia,NR2F2,Oligo,OPC,PVALB,SST,SUB,T-Cell,VIP,VLMC
chr2-197323316-197323815	T-Cell
chr2-197327346-197327845	CA1,CA2-CA3,SST
chr2-197332681-197333180	DG
chr2-19733708-19734207	T-Cell
chr2-197338880-197339379	CA1,CA2-CA3,DG
chr2-197348902-197349401	Microglia
chr2-197349643-197350142	Oligo
chr21-9735497-9735996	Oligo,VIP
chr2-197355898-197356397	CA1,Microglia,SUB
chr2-197357893-197358392	VIP
chr2-197358880-197359379	SST
chr2-19736228-19736727	VIP
chr2-197363999-197364498	Endo
chr2-197368333-197368832	Microglia
chr2-197378364-197378863	Astro,CA1,CA2-CA3,Chandelier,DG,Endo,LAMP5,Macro,Microglia,NR2F2,Oligo,OPC,PVALB,SST,SUB,T-Cell,VIP,VLMC
chr2-197378909-197379408	CA2-CA3,SUB
chr2-197384209-197384708	VLMC
chr2-19738431-19738930	VLMC
chr2-197388025-197388524	CA1
chr2-19739157-19739656	CA2-CA3
chr2-197394404-197394903	Oligo
chr2-197400088-197400587	DG
chr2-197404224-197404723	Chandelier
chr2-197414054-197414553	CA1
chr2-197423494-197423993	CA1,DG,SUB
chr2-197434345-197434844	CA2-CA3,Chandelier,DG,Endo,LAMP5,Macro,Microglia,Oligo,OPC,PVALB,SST,SUB,VLMC
chr2-197434932-197435431	Astro,CA1,CA2-CA3,Chandelier,DG,Endo,LAMP5,Macro,Microglia,NR2F2,Oligo,OPC,PVALB,SST,SUB,T-Cell,VIP,VLMC
chr2-1974406-1974905	Astro,VLMC
chr2-197442769-197443268	Macro,Microglia
chr2-197443718-197444217	Endo,Macro,Microglia
chr2-197452322-197452821	Microglia
chr2-19745249-19745748	DG
chr2-197453220-197453719	Astro,CA1,CA2-CA3,Chandelier,DG,Endo,LAMP5,Macro,Microglia,NR2F2,Oligo,OPC,PVALB,SST,SUB,T-Cell,VIP,VLMC
chr2-197458991-197459490	DG
chr2-19746573-19747072	Astro,Microglia
chr2-19747251-19747750	CA1,DG,SUB
chr2-197472609-197473108	CA1
chr2-197478444-197478943	Macro,Microglia
chr2-197499063-197499562	CA1,Chandelier,LAMP5,Microglia,NR2F2,Oligo,OPC,PVALB,SUB,VIP
chr2-197499634-197500133	Astro,CA1,CA2-CA3,Chandelier,DG,Endo,LAMP5,Macro,Microglia,NR2F2,Oligo,OPC,PVALB,SST,SUB,T-Cell,VIP,VLMC
chr2-197500289-197500788	LAMP5,Microglia,NR2F2,Oligo,OPC
chr2-197514628-197515127	Microglia
chr2-197515134-197515633	CA1,Microglia,PVALB
chr2-197515654-197516153	Astro,CA1,CA2-CA3,Chandelier,DG,Endo,LAMP5,Macro,Microglia,NR2F2,Oligo,OPC,PVALB,SST,SUB,T-Cell,VIP,VLMC
chr2-197516243-197516742	Astro,CA2-CA3,DG
chr2-19752004-19752503	DG
chr2-19752987-19753486	SUB
chr2-197530162-197530661	T-Cell
chr2-197530915-197531414	VIP
chr2-197532826-197533325	CA1
chr2-197538327-197538826	Oligo
chr2-197541700-197542199	Oligo,OPC
chr2-197543146-197543645	DG
chr2-19754851-19755350	LAMP5,NR2F2
chr2-197556378-197556877	Astro
chr2-197559858-197560357	Astro,LAMP5,NR2F2,Oligo,OPC,VLMC
chr2-197560390-197560889	Astro,LAMP5,NR2F2,Oligo,OPC
chr2-197571830-197572329	Oligo,OPC,PVALB,SST
chr2-197576644-197577143	Astro,VLMC
chr2-197577391-197577890	Astro,Oligo,OPC
chr2-197587211-197587710	LAMP5
chr2-197595695-197596194	NR2F2
chr2-197596675-197597174	Astro,CA2-CA3,DG,LAMP5,NR2F2,OPC,SST,VIP
chr2-19759827-19760326	CA2-CA3
chr2-1975986-1976485	VIP
chr2-197599048-197599547	CA1,CA2-CA3,DG,SUB
chr2-197604102-197604601	Oligo,VLMC
chr2-197613223-197613722	NR2F2
chr2-19762035-19762534	DG,SUB
chr2-197627873-197628372	Astro,CA1,CA2-CA3,DG,Endo,LAMP5,Macro,NR2F2,Oligo,OPC,PVALB,SST,SUB,VIP,VLMC
chr2-197628417-197628916	Astro,LAMP5,VIP
chr2-197632935-197633434	Astro
chr21-9763350-9763849	VLMC
chr2-197641013-197641512	Endo
chr2-197648494-197648993	Endo
chr2-197649134-197649633	CA1,CA2-CA3
chr21-9767130-9767629	Endo,LAMP5,Oligo,OPC,PVALB,SST,VIP
chr2-197672952-197673451	Astro,Endo,Oligo,OPC
chr2-197674478-197674977	Astro,CA2-CA3,Endo,LAMP5,Oligo,OPC,VIP
chr2-197675511-197676010	Astro,CA1,Oligo,OPC,VLMC
chr21-9767635-9768134	Astro,Endo,Oligo,PVALB,SST,VIP
chr21-9768135-9768634	NR2F2
chr2-197696554-197697053	Oligo
chr2-197697368-197697867	Oligo
chr2-197704510-197705009	Chandelier,Endo,PVALB
chr2-197705010-197705509	Astro,CA1,CA2-CA3,Chandelier,DG,Endo,LAMP5,Macro,Microglia,NR2F2,Oligo,OPC,PVALB,SST,SUB,T-Cell,VIP,VLMC
chr2-197705584-197706083	DG,Macro,Microglia,NR2F2,SUB,VIP
chr2-197707503-197708002	Oligo
chr2-197739643-197740142	SUB
chr2-197777750-197778249	Astro,CA1,DG,Oligo,SUB
chr2-197786012-197786511	Astro,Microglia,Oligo,OPC,T-Cell
chr2-197786585-197787084	Astro,Microglia,Oligo,OPC
chr2-197798003-197798502	DG,NR2F2,PVALB
chr2-197798999-197799498	CA2-CA3,DG
chr2-197802917-197803416	Astro,CA1,CA2-CA3,DG,Microglia,NR2F2,Oligo,OPC,PVALB,SST,SUB,VIP
chr2-197804241-197804740	Astro,CA1,CA2-CA3,Chandelier,DG,Endo,LAMP5,Macro,Microglia,NR2F2,Oligo,OPC,PVALB,SST,SUB,T-Cell,VIP,VLMC
chr2-197804983-197805482	Astro,CA1,DG,LAMP5,Microglia,Oligo,OPC,PVALB,SST,SUB,VIP
chr2-197805651-197806150	SUB
chr2-197811622-197812121	T-Cell
chr2-197818944-197819443	Microglia
chr2-197825047-197825546	OPC
chr2-197837212-197837711	Microglia
chr2-197838023-197838522	Macro,Microglia
chr2-197838540-197839039	Microglia
chr2-197851426-197851925	DG,Endo,Macro,NR2F2,Oligo,OPC,VIP
chr2-197852048-197852547	CA1,CA2-CA3,DG,Endo,LAMP5,Macro,NR2F2,Oligo,OPC,PVALB,SST,SUB,T-Cell,VIP,VLMC
chr2-19786348-19786847	CA2-CA3,Microglia,PVALB,SST,SUB
chr2-197867571-197868070	PVALB
chr2-197870673-197871172	VLMC
chr2-197873256-197873755	CA1,CA2-CA3,DG,NR2F2,Oligo,OPC,PVALB,SST,SUB,VIP
chr2-197875664-197876163	CA1,PVALB,SST,SUB,VIP
chr2-197878586-197879085	DG,SUB
chr2-197884195-197884694	CA1
chr2-197888882-197889381	Macro,Microglia,Oligo
chr2-197890053-197890552	NR2F2,SUB
chr2-197893574-197894073	DG,PVALB
chr2-197900900-197901399	Macro
chr2-197909279-197909778	SUB,VLMC
chr2-1979139-1979638	DG
chr2-197915158-197915657	PVALB,SUB
chr2-197918649-197919148	CA1
chr2-197919800-197920299	CA1,CA2-CA3,DG,T-Cell
chr2-197924412-197924911	Oligo
chr2-197925168-197925667	CA1
chr2-197930056-197930555	CA1
chr2-197931055-197931554	SUB
chr2-197934158-197934657	CA1,CA2-CA3,PVALB,SST,SUB
chr2-197944173-197944672	DG
chr2-197946480-197946979	PVALB,SST,VIP
chr21-9795097-9795596	Oligo
chr2-19795186-19795685	LAMP5
chr2-197954270-197954769	CA1
chr21-9795599-9796098	VIP
chr2-197959576-197960075	DG,SUB
chr2-19796356-19796855	CA1,CA2-CA3,SST,SUB
chr2-197971940-197972439	CA2-CA3
chr2-197977089-197977588	PVALB
chr2-197978533-197979032	VLMC
chr2-197985071-197985570	CA1
chr2-197994697-197995196	NR2F2
chr2-197996672-197997171	DG,PVALB,SST
chr2-197998628-197999127	SUB
chr2-198004038-198004537	SST
chr2-198004942-198005441	PVALB,SST,SUB
chr2-198005499-198005998	Oligo
chr2-19801274-19801773	Astro
chr2-198016177-198016676	PVALB
chr2-198020865-198021364	Oligo
chr2-198040659-198041158	Oligo
chr2-198042059-198042558	T-Cell
chr2-198043208-198043707	Microglia
chr2-198053072-198053571	Oligo,PVALB,T-Cell
chr2-198054313-198054812	CA2-CA3,DG,Oligo
chr2-198055067-198055566	Oligo
chr2-198055641-198056140	DG
chr2-198059350-198059849	Oligo
chr2-198067031-198067530	T-Cell,VLMC
chr2-1980703-1981202	Microglia
chr2-198074088-198074587	CA1,CA2-CA3
chr2-19807837-19808336	DG,VIP
chr2-198095939-198096438	Microglia
chr2-198096890-198097389	Microglia,PVALB
chr2-198097512-198098011	Oligo
chr2-198098280-198098779	NR2F2
chr2-198098850-198099349	CA1,CA2-CA3,DG,LAMP5,NR2F2,Oligo,OPC,SST
chr2-198100317-198100816	CA1,CA2-CA3,Microglia,SUB
chr2-19810522-19811021	Oligo,VIP
chr2-198106536-198107035	Macro,Microglia
chr2-198110340-198110839	Oligo
chr2-198112650-198113149	DG
chr2-198113198-198113697	CA2-CA3
chr2-19812139-19812638	Astro,CA2-CA3,DG,LAMP5,NR2F2,VIP
chr2-198127526-198128025	CA1,CA2-CA3,Microglia,NR2F2,SUB
chr2-198128226-198128725	T-Cell
chr2-198129500-198129999	Microglia
chr2-198131575-198132074	PVALB
chr2-198134019-198134518	NR2F2
chr2-198134541-198135040	DG,PVALB
chr2-198135359-198135858	CA1,CA2-CA3,DG,Oligo,SUB
chr2-198137339-198137838	CA2-CA3,SUB
chr2-1981407-1981906	OPC
chr2-198143089-198143588	DG,Oligo,PVALB
chr2-198143744-198144243	Oligo,OPC
chr2-198144406-198144905	Macro,Oligo,OPC
chr2-198144936-198145435	Oligo,OPC,VIP
chr2-198162226-198162725	CA1,Endo,Oligo,OPC,T-Cell
chr2-198164799-198165298	CA2-CA3
chr2-198166959-198167458	CA1,CA2-CA3,DG,SST,SUB
chr2-198167755-198168254	CA2-CA3,SST
chr2-198172667-198173166	DG
chr2-198173178-198173677	CA1,CA2-CA3,DG,Oligo,SUB
chr2-198173770-198174269	Oligo
chr2-198188610-198189109	Oligo
chr2-198192781-198193280	CA1
chr2-198203616-198204115	Oligo,SUB
chr21-9820391-9820890	Astro,DG,Microglia,NR2F2,Oligo,OPC,SST,SUB
chr2-198213650-198214149	CA1,SUB
chr21-9821401-9821900	Astro,Oligo
chr2-198214309-198214808	Astro
chr2-198215911-198216410	LAMP5
chr2-198216514-198217013	Astro,Endo,Oligo
chr2-198220783-198221282	PVALB,SST
chr21-9822274-9822773	Oligo
chr2-198224403-198224902	Macro,Oligo
chr2-19822799-19823298	CA1
chr2-198232101-198232600	Oligo
chr2-198232604-198233103	VLMC
chr21-9823306-9823805	Astro,DG,Microglia,Oligo,OPC,SUB,VIP
chr2-198233237-198233736	Oligo
chr2-198240996-198241495	VIP
chr2-198254315-198254814	CA1,CA2-CA3,DG,LAMP5,Oligo,PVALB,SUB
chr2-198256507-198257006	CA2-CA3,DG
chr2-198259436-198259935	Oligo
chr2-198261924-198262423	Astro
chr2-198264220-198264719	VIP
chr2-198268429-198268928	VIP
chr2-198270866-198271365	T-Cell
chr2-198272987-198273486	LAMP5,VIP
chr2-198273676-198274175	CA1,CA2-CA3,DG,LAMP5,Oligo,SST,SUB,VIP
chr2-198280069-198280568	DG
chr2-198281793-198282292	Oligo
chr2-198285072-198285571	CA2-CA3,SUB
chr2-198290862-198291361	CA2-CA3
chr2-198296613-198297112	Astro,CA1,CA2-CA3,Chandelier,DG,Endo,LAMP5,Macro,Microglia,NR2F2,Oligo,OPC,PVALB,SST,SUB,T-Cell,VIP,VLMC
chr2-1983004-1983503	CA1,DG
chr2-198309604-198310103	Astro,CA1,Chandelier,DG,Microglia,Oligo,OPC,PVALB,SUB,VIP
chr2-198312474-198312973	NR2F2
chr2-198314514-198315013	Astro,CA1,CA2-CA3,Chandelier,DG,LAMP5,NR2F2,Oligo,OPC,PVALB,SST,SUB,VIP
chr2-198316763-198317262	SUB
chr2-198322203-198322702	SUB
chr2-198323896-198324395	CA1,SUB
chr2-198339054-198339553	SUB
chr2-198351566-198352065	Oligo,OPC
chr2-19835694-19836193	DG,NR2F2,VIP
chr2-198358941-198359440	SUB
chr2-198371831-198372330	SUB
chr2-198374307-198374806	Astro,CA1,CA2-CA3,DG,LAMP5,NR2F2,Oligo,SUB,VIP
chr2-198374903-198375402	SUB
chr21-9837879-9838378	Astro,CA2-CA3,Chandelier,DG,LAMP5,Microglia,Oligo,OPC,SUB
chr2-198382678-198383177	SUB
chr21-9838987-9839486	Oligo,OPC,VLMC
chr2-198402908-198403407	SUB
chr2-198417632-198418131	CA1,CA2-CA3
chr2-198419516-198420015	Macro
chr2-198420812-198421311	Oligo
chr2-198428007-198428506	NR2F2,VIP
chr2-198447397-198447896	CA2-CA3
chr2-19845091-19845590	Chandelier
chr2-198456335-198456834	CA1
chr2-198465920-198466419	NR2F2
chr21-9847173-9847672	VIP
chr2-198482698-198483197	CA1,CA2-CA3,DG,SST,SUB
chr2-198499350-198499849	CA1,CA2-CA3,DG,SUB
chr21-9852235-9852734	Oligo
chr2-198546021-198546520	OPC
chr2-198588356-198588855	CA1
chr2-19860079-19860578	Astro
chr2-198609488-198609987	Astro
chr21-9861982-9862481	Oligo,VLMC
chr2-19862020-19862519	Astro,Macro
chr2-198623236-198623735	CA1
chr2-198628794-198629293	Astro
chr2-19863322-19863821	Astro,CA1,CA2-CA3,Chandelier,DG,Endo,LAMP5,Macro,Microglia,NR2F2,Oligo,OPC,PVALB,SST,SUB,T-Cell,VIP,VLMC
chr2-198633693-198634192	Astro,OPC
chr2-198638491-198638990	SST
chr2-198657455-198657954	SUB
chr2-198658946-198659445	DG
chr2-198662817-198663316	CA1,CA2-CA3,DG
chr2-19868595-19869094	Astro,Endo,Microglia,Oligo,OPC,PVALB,SST,T-Cell,VLMC
chr2-198689-199188	CA1,CA2-CA3,Oligo,OPC,VIP
chr2-198692809-198693308	Endo,VLMC
chr2-19869516-19870015	DG
chr2-198704854-198705353	Astro
chr2-198711023-198711522	CA1
chr2-198720212-198720711	CA1
chr21-9872590-9873089	DG,Oligo
chr21-9873236-9873735	DG,Oligo,SUB
chr21-9873820-9874319	CA2-CA3,DG,SUB,VIP
chr21-9875306-9875805	Oligo
chr2-1987908-1988407	SUB,VIP
chr21-9879616-9880115	DG,SUB
chr21-9881616-9882115	Macro
chr2-198817365-198817864	CA1
chr2-198819622-198820121	CA1
chr21-9882856-9883355	Oligo
chr2-19883368-19883867	T-Cell
chr21-9883436-9883935	Oligo
chr21-9884027-9884526	SUB
chr2-1988551-1989050	CA1,DG,SST,SUB
chr2-19888395-19888894	LAMP5,SUB
chr2-19889043-19889542	LAMP5,NR2F2,SUB
chr2-19890046-19890545	Astro
chr2-1989084-1989583	Astro,Chandelier,PVALB
chr21-9891593-9892092	SUB
chr2-19891815-19892314	Macro,Microglia
chr2-19892461-19892960	CA1
chr2-198927944-198928443	CA1,CA2-CA3,DG,SUB
chr2-19893605-19894104	CA1,DG,SUB
chr2-198943884-198944383	Macro
chr2-1989992-1990491	Macro,Microglia
chr2-19900837-19901336	Microglia,Oligo,SUB
chr2-199012132-199012631	SUB
chr2-199013211-199013710	SUB
chr2-199014150-199014649	CA1,CA2-CA3
chr2-19901439-19901938	Astro,CA1,CA2-CA3,Chandelier,DG,Endo,LAMP5,Macro,Microglia,NR2F2,Oligo,OPC,PVALB,SST,SUB,T-Cell,VIP,VLMC
chr2-19901965-19902464	DG,LAMP5,Microglia,Oligo,OPC,SST,VIP
chr2-199019817-199020316	Astro,Oligo
chr21-9903478-9903977	Oligo
chr2-199042924-199043423	SUB
chr2-1990657-1991156	Astro,CA1,CA2-CA3,Chandelier,DG,Endo,LAMP5,Macro,Microglia,NR2F2,Oligo,OPC,PVALB,SST,SUB,T-Cell,VIP,VLMC
chr2-199070465-199070964	DG,Oligo
chr2-199086582-199087081	SUB
chr2-199100293-199100792	CA1,CA2-CA3,DG,SST,SUB
chr2-199101371-199101870	SUB
chr2-199118455-199118954	Astro,CA2-CA3
chr2-199120008-199120507	Astro
chr2-199130333-199130832	CA2-CA3
chr2-199136613-199137112	SST
chr2-19914211-19914710	DG,Oligo
chr2-199144687-199145186	Astro
chr2-199150957-199151456	CA2-CA3,DG
chr2-199163732-199164231	CA1,SUB
chr2-199195900-199196399	CA1,CA2-CA3
chr2-199219578-199220077	CA2-CA3
chr2-199224-199723	Astro,CA2-CA3,NR2F2,VIP
chr2-199243411-199243910	SUB
chr2-199254727-199255226	CA2-CA3
chr2-199257146-199257645	CA1
chr2-199261148-199261647	Astro,LAMP5,Oligo,OPC
chr2-199261863-199262362	Astro,Oligo
chr2-199263138-199263637	VLMC
chr2-199272055-199272554	Oligo,SUB
chr2-199273005-199273504	Chandelier,Oligo
chr2-199273663-199274162	Oligo,SUB
chr2-199289317-199289816	CA1,SUB
chr2-199303753-199304252	Astro,Oligo,OPC
chr2-199308544-199309043	SST
chr2-199309793-199310292	Chandelier,OPC,PVALB,SST
chr2-199311210-199311709	CA1
chr2-199311959-199312458	CA1
chr2-199315675-199316174	CA1,CA2-CA3,SUB
chr2-199322960-199323459	CA1
chr2-199328520-199329019	SUB
chr2-199329435-199329934	CA1,SUB
chr2-199335458-199335957	CA1
chr2-199340150-199340649	SUB
chr2-199343533-199344032	CA2-CA3
chr2-199348830-199349329	CA2-CA3,DG,SUB
chr2-199353122-199353621	CA1,CA2-CA3
chr2-199358238-199358737	VLMC
chr2-199366104-199366603	SUB
chr2-19936877-19937376	CA2-CA3
chr2-199369609-199370108	CA1
chr2-199370338-199370837	Astro
chr2-199379199-199379698	VIP
chr2-199382040-199382539	CA1,SUB
chr2-199382985-199383484	Astro,CA1,SUB
chr2-199390398-199390897	SUB
chr2-199396623-199397122	CA1,DG,SUB
chr2-199404794-199405293	CA1,DG,PVALB,SUB
chr21-9941868-9942367	Oligo
chr2-199423793-199424292	CA1
chr21-9943448-9943947	Microglia,Oligo
chr2-19943903-19944402	CA1,OPC
chr2-199446788-199447287	SUB
chr2-199458319-199458818	Astro,CA1,CA2-CA3,Chandelier,DG,Endo,LAMP5,Microglia,NR2F2,Oligo,OPC,SST,SUB,VIP
chr2-199459112-199459611	Astro,CA1,CA2-CA3,Chandelier,DG,Endo,LAMP5,Macro,Microglia,NR2F2,Oligo,OPC,PVALB,SST,SUB,T-Cell,VIP,VLMC
chr2-199459697-199460196	Chandelier,NR2F2,SST
chr2-199463292-199463791	Astro,CA1,DG,Macro,Microglia,Oligo,OPC,SST,SUB
chr2-199470021-199470520	Oligo
chr2-199471336-199471835	Astro,CA1,CA2-CA3,DG,Endo,LAMP5,Macro,Microglia,Oligo,OPC,SUB,T-Cell,VIP,VLMC
chr2-199485876-199486375	Astro,CA2-CA3,Microglia,Oligo,OPC,SUB
chr2-199488698-199489197	Astro,Oligo,OPC,VLMC
chr2-19949002-19949501	CA1,Chandelier,PVALB,SUB
chr21-9949837-9950336	Oligo
chr2-19950445-19950944	Macro
chr2-199541495-199541994	CA1
chr2-199542190-199542689	CA1,CA2-CA3
chr2-199546483-199546982	CA1,SUB
chr2-199552079-199552578	CA1,CA2-CA3,SUB
chr2-19955758-19956257	Astro,CA1,CA2-CA3,Chandelier,DG,Endo,LAMP5,Macro,Microglia,NR2F2,Oligo,OPC,PVALB,SST,SUB,VLMC
chr2-199572728-199573227	CA1
chr2-199575332-199575831	LAMP5
chr2-1995789-1996288	Macro,Microglia
chr2-199581236-199581735	Oligo,OPC
chr2-199581802-199582301	Astro,Endo,Oligo,OPC,VLMC
chr2-199588105-199588604	Macro
chr21-9958847-9959346	DG,Microglia,Oligo
chr2-199589220-199589719	CA1,LAMP5,Oligo,SST,SUB,VIP
chr21-9959485-9959984	DG,Oligo
chr2-199596475-199596974	CA1,Oligo
chr2-199602002-199602501	Astro,CA1,CA2-CA3,Oligo
chr2-199603049-199603548	Astro,Oligo,OPC
chr2-199603847-199604346	Astro,LAMP5,Macro,Oligo,OPC,SUB
chr2-199608540-199609039	Oligo
chr2-199623960-199624459	SST
chr2-199633772-199634271	Oligo
chr2-199634340-199634839	Oligo
chr2-199659158-199659657	Astro,CA1,CA2-CA3,Chandelier,DG,LAMP5,Macro,Oligo,OPC,PVALB,SST,SUB,T-Cell,VIP,VLMC
chr2-199659879-199660378	Oligo
chr2-19966318-19966817	SST
chr2-199668550-199669049	CA1
chr21-9968222-9968721	Oligo
chr2-19969238-19969737	Chandelier,PVALB,SST
chr2-199692412-199692911	Astro
chr2-199704555-199705054	Astro,CA1,CA2-CA3,DG,Macro,Microglia,Oligo,OPC,SUB,VLMC
chr2-199711041-199711540	CA2-CA3
chr2-1997150-1997649	Oligo,VIP,VLMC
chr2-199715845-199716344	CA2-CA3
chr2-199716689-199717188	Astro,Oligo
chr21-9971679-9972178	Macro,Oligo
chr2-199717292-199717791	Oligo
chr21-9972530-9973029	Oligo
chr2-199739002-199739501	Macro,Microglia
chr2-199739729-199740228	Astro,CA1,DG,LAMP5,Macro,Microglia,NR2F2,Oligo,OPC,PVALB,SST,SUB,VIP,VLMC
chr2-199740301-199740800	Oligo
chr2-199742597-199743096	SUB
chr2-199745292-199745791	Oligo
chr2-199747485-199747984	CA1
chr2-199751363-199751862	Astro
chr2-199756138-199756637	Microglia
chr2-199756759-199757258	DG,Oligo
chr2-199757376-199757875	Astro,CA1,CA2-CA3,DG,Endo,LAMP5,NR2F2,Oligo,OPC,SST,SUB,VIP,VLMC
chr2-199770511-199771010	NR2F2,Oligo,OPC
chr2-199772162-199772661	Macro,Microglia
chr2-199780663-199781162	Oligo
chr2-199791286-199791785	CA1,CA2-CA3,DG,SUB
chr2-199797527-199798026	Astro,CA1,SUB
chr2-199798283-199798782	NR2F2,Oligo
chr2-199798824-199799323	Astro,Endo,LAMP5,NR2F2,Oligo,OPC,PVALB,VLMC
chr2-199804305-199804804	Astro,Oligo,OPC,SUB,VLMC
chr2-199805846-199806345	Oligo
chr2-199812371-199812870	Astro,CA1
chr2-199814404-199814903	Chandelier,PVALB
chr2-199822113-199822612	Endo
chr2-199830338-199830837	CA1,Oligo,PVALB,SST,SUB
chr2-199833516-199834015	Astro,Endo,Oligo,OPC,VLMC
chr2-199834057-199834556	Oligo,OPC
chr2-199837244-199837743	CA1,CA2-CA3
chr2-199842518-199843017	CA1,Endo
chr2-19984697-19985196	CA1
chr2-199848385-199848884	CA1,SUB
chr2-199850181-199850680	DG,Macro,SUB
chr2-199850689-199851188	Astro,CA1,CA2-CA3,Chandelier,DG,Endo,LAMP5,Macro,Microglia,NR2F2,Oligo,OPC,PVALB,SST,SUB,T-Cell,VIP,VLMC
chr2-199860565-199861064	Oligo
chr2-199861112-199861611	Astro,CA1,DG,Microglia,Oligo,OPC,PVALB,SUB
chr2-19987842-19988341	Microglia
chr2-199882663-199883162	NR2F2
chr2-19989318-19989817	Astro,Chandelier,DG,Microglia,Oligo,OPC,SST,SUB
chr2-19989904-19990403	Astro,CA1,CA2-CA3,Chandelier,DG,Endo,LAMP5,Macro,Microglia,NR2F2,Oligo,OPC,PVALB,SST,SUB,T-Cell,VIP,VLMC
chr2-199911015-199911514	Astro,CA1,CA2-CA3,Chandelier,DG,Endo,LAMP5,Macro,Microglia,NR2F2,Oligo,OPC,PVALB,SST,SUB,T-Cell,VIP,VLMC
chr2-199911715-199912214	CA1,CA2-CA3,LAMP5,Microglia,PVALB,SST,SUB,VIP
chr2-199922787-199923286	Astro,Microglia
chr2-199923633-199924132	VIP
chr2-199929219-199929718	Astro,SUB
chr2-199932324-199932823	Astro,CA1,CA2-CA3,Chandelier,DG,Endo,LAMP5,Macro,Oligo,OPC,PVALB,SST,SUB,T-Cell,VIP,VLMC
chr2-199932984-199933483	SUB
chr2-199940346-199940845	Astro,NR2F2,Oligo,PVALB,T-Cell
chr2-199941678-199942177	PVALB
chr2-199945808-199946307	CA1,DG
chr2-199946941-199947440	Astro,SUB
chr2-199947903-199948402	CA1
chr2-199955258-199955757	Astro,CA1,CA2-CA3,Chandelier,DG,Endo,LAMP5,Macro,Microglia,NR2F2,Oligo,OPC,PVALB,SST,SUB,T-Cell,VIP,VLMC
chr2-199955760-199956259	CA2-CA3,Chandelier,SUB
chr21-9997312-9997811	Oligo
chr2-199973632-199974131	Astro,CA1,CA2-CA3,Chandelier,DG,Endo,LAMP5,NR2F2,Oligo,OPC,PVALB,SST,SUB,VIP
chr2-199974158-199974657	NR2F2
chr2-199979359-199979858	Astro,LAMP5,Microglia,Oligo,OPC,SST,VIP
chr2-199979989-199980488	Astro,CA1,CA2-CA3,Chandelier,DG,Endo,LAMP5,Macro,Microglia,NR2F2,Oligo,OPC,PVALB,SST,SUB,T-Cell,VIP,VLMC
chr2-199984715-199985214	OPC
chr2-199985558-199986057	Astro,DG,LAMP5,NR2F2,Oligo,OPC,PVALB,SST,SUB,T-Cell,VIP
chr2-199988006-199988505	CA1,CA2-CA3,Chandelier,Endo,PVALB,SST,SUB,VLMC
chr2-199988603-199989102	Endo,LAMP5,PVALB
chr2-199994224-199994723	PVALB,SST
chr2-200002744-200003243	Astro
chr2-200003329-200003828	Astro
chr2-200007136-200007635	SST
chr2-200010240-200010739	SUB
chr2-200012256-200012755	SUB
chr2-200025641-200026140	NR2F2
chr2-200026147-200026646	VLMC
chr2-200033889-200034388	CA2-CA3,Chandelier,LAMP5
chr2-200039130-200039629	Astro
chr2-20004214-20004713	OPC
chr2-20004960-20005459	OPC
chr2-200049969-200050468	CA2-CA3
chr2-200050876-200051375	Astro
chr2-200060303-200060802	Macro
chr2-200065334-200065833	CA1,CA2-CA3,SST
chr2-200077770-200078269	SUB
chr2-200078310-200078809	PVALB
chr2-200081737-200082236	SUB
chr2-200086882-200087381	CA2-CA3,SUB
chr2-200089333-200089832	NR2F2,OPC,PVALB,SST,SUB,VIP
chr2-200094232-200094731	LAMP5
chr2-200094804-200095303	CA1,SST
chr2-20011285-20011784	LAMP5
chr2-20011852-20012351	T-Cell
chr2-20012508-20013007	Astro,Endo,Macro,Microglia,Oligo,OPC,SST,T-Cell,VIP,VLMC
chr2-200125293-200125792	Microglia
chr2-200127714-200128213	SST
chr2-20013071-20013570	Endo
chr2-200130720-200131219	VLMC
chr2-200142498-200142997	Macro
chr2-200147363-200147862	SST
chr2-200154281-200154780	Macro
chr2-20015431-20015930	Astro,CA1,CA2-CA3,DG,Microglia,NR2F2,Oligo,OPC,PVALB,SST,SUB,T-Cell,VIP
chr2-200155422-200155921	CA1
chr2-200156384-200156883	Astro,VLMC
chr2-200158561-200159060	Microglia
chr2-200163356-200163855	Microglia
chr2-200168078-200168577	NR2F2
chr2-200168754-200169253	CA1
chr2-200177989-200178488	Astro,CA1,CA2-CA3,DG,PVALB,SUB,VIP
chr2-200178592-200179091	Astro,CA1,SUB
chr2-200179980-200180479	Astro
chr2-200185128-200185627	CA1,CA2-CA3,DG
chr2-200185674-200186173	CA1,CA2-CA3,DG
chr2-20018637-20019136	CA1,OPC,VIP
chr2-200193400-200193899	SST
chr2-200198959-200199458	Macro,Microglia
chr2-200211343-200211842	CA1,SST
chr2-200212676-200213175	Astro
chr2-200216523-200217022	Macro,Microglia
chr2-200219330-200219829	CA1
chr2-200222743-200223242	Astro
chr2-200225348-200225847	OPC
chr2-200225865-200226364	Astro,Chandelier,LAMP5,OPC,PVALB,SST,SUB,VIP
chr2-200226660-200227159	OPC,VLMC
chr2-20023636-20024135	Macro
chr2-200241587-200242086	VIP
chr2-200252154-200252653	CA1,CA2-CA3,Endo,LAMP5,SST
chr2-200252678-200253177	Endo,VLMC
chr2-200254423-200254922	Astro
chr2-200259148-200259647	SST
chr2-200273972-200274471	LAMP5,Oligo,SST
chr2-200274614-200275113	LAMP5,NR2F2,Oligo,OPC,PVALB,SST,T-Cell
chr2-20027602-20028101	Astro
chr2-20029001-20029500	Astro,CA1,CA2-CA3,DG,LAMP5,SUB
chr2-200305680-200306179	Astro,Microglia,Oligo,OPC,SST,VLMC
chr2-200306184-200306683	Astro,CA1,CA2-CA3,DG,Endo,LAMP5,Macro,Microglia,NR2F2,Oligo,OPC,PVALB,SST,SUB,T-Cell,VIP,VLMC
chr2-200306748-200307247	Astro,CA1,CA2-CA3,Chandelier,DG,Endo,LAMP5,Macro,Microglia,NR2F2,Oligo,OPC,PVALB,SST,SUB,T-Cell,VIP,VLMC
chr2-200307347-200307846	Astro,DG,Endo,LAMP5,Microglia,Oligo,PVALB,SST,SUB,T-Cell,VIP,VLMC
chr2-20031155-20031654	CA1
chr2-200316009-200316508	Microglia
chr2-200320328-200320827	DG,Oligo
chr2-200321726-200322225	Oligo
chr2-200329729-200330228	CA1,DG,LAMP5,Macro,Microglia,Oligo,PVALB,SST,SUB
chr2-200330649-200331148	CA1,CA2-CA3,Chandelier,DG,LAMP5,PVALB
chr2-20033194-20033693	Astro
chr2-200336982-200337481	Astro
chr2-200337582-200338081	Astro,Macro,Microglia,SUB
chr2-200338535-200339034	CA2-CA3,Chandelier,Macro,Microglia,SST
chr2-200339705-200340204	Microglia,VIP
chr2-200340306-200340805	OPC,VIP
chr2-200342153-200342652	CA1,CA2-CA3,LAMP5,Oligo,PVALB,SST,SUB
chr2-200346970-200347469	Astro
chr2-200347959-200348458	Microglia
chr2-200349038-200349537	Microglia
chr2-200350936-200351435	Astro
chr2-200353115-200353614	CA1,DG,SST
chr2-20035957-20036456	Oligo
chr2-200365107-200365606	Oligo,OPC
chr2-200367077-200367576	Macro,Microglia,Oligo
chr2-200373095-200373594	Chandelier
chr2-200373769-200374268	T-Cell
chr2-200378454-200378953	CA1,CA2-CA3,DG
chr2-200379150-200379649	VIP
chr2-200379928-200380427	Astro,CA1,CA2-CA3,DG,LAMP5,NR2F2,OPC,SST,SUB,VIP
chr2-200381443-200381942	SST
chr2-200383671-200384170	Microglia
chr2-200390800-200391299	SST
chr2-200396770-200397269	Astro,CA1,CA2-CA3,DG,LAMP5,NR2F2,OPC,SST,SUB
chr2-200397638-200398137	Astro,CA1,CA2-CA3,LAMP5,Oligo,OPC,SST,SUB
chr2-200403536-200404035	Macro
chr2-200405393-200405892	CA1,DG,NR2F2,Oligo,PVALB,SST,SUB,VIP
chr2-200406303-200406802	OPC
chr2-200408583-200409082	CA1,SUB
chr2-200411679-200412178	Astro,OPC,PVALB,SST,SUB
chr2-200416836-200417335	Astro,OPC,SST
chr2-200420114-200420613	CA1,DG
chr2-200423716-200424215	SUB
chr2-200432206-200432705	Oligo,SUB
chr2-200439781-200440280	NR2F2
chr2-200441371-200441870	OPC
chr2-200442352-200442851	Astro,CA1,DG,PVALB,SST,SUB
chr2-200442930-200443429	DG
chr2-200444424-200444923	Astro,Chandelier,OPC,SUB
chr2-200445234-200445733	Oligo
chr2-200449137-200449636	LAMP5,PVALB,SST
chr2-200451423-200451922	Microglia
chr2-200455800-200456299	Microglia,SST,VLMC
chr2-200456547-200457046	LAMP5,NR2F2,Oligo,SST,VLMC
chr2-200457099-200457598	LAMP5,Oligo,SST
chr2-200466878-200467377	Astro,Chandelier,T-Cell
chr2-200469638-200470137	Endo,LAMP5,OPC,VIP
chr2-200470205-200470704	Astro,CA1,DG,Endo,LAMP5,NR2F2,Oligo,OPC,SUB,VIP,VLMC
chr2-200471223-200471722	Astro,CA1,CA2-CA3,DG,LAMP5,Microglia,NR2F2,Oligo,OPC,PVALB,SST,SUB,VIP
chr2-200476770-200477269	CA1,CA2-CA3,Chandelier,LAMP5,Oligo,PVALB,SST
chr2-200477708-200478207	Astro,Chandelier,LAMP5,Oligo,OPC,VLMC
chr2-200481292-200481791	Astro,CA1,CA2-CA3,Chandelier,DG,LAMP5,Macro,Microglia,NR2F2,Oligo,OPC,PVALB,SST,SUB,T-Cell,VIP,VLMC
chr2-200483791-200484290	SST
chr2-200493021-200493520	Macro
chr2-20049582-20050081	Macro,Microglia
chr2-200498724-200499223	SST
chr2-20050567-20051066	Astro,CA2-CA3,Chandelier,LAMP5,Microglia,NR2F2,Oligo,OPC,PVALB,SUB,VIP
chr2-200508106-200508605	VLMC
chr2-200508642-200509141	PVALB
chr2-200509281-200509780	Astro,CA1,CA2-CA3,Chandelier,DG,LAMP5,Microglia,NR2F2,Oligo,OPC,PVALB,SST,SUB,VIP
chr2-200509821-200510320	Astro,CA1,CA2-CA3,Chandelier,DG,Endo,LAMP5,Macro,Microglia,NR2F2,Oligo,OPC,PVALB,SST,SUB,T-Cell,VIP,VLMC
chr2-20051506-20052005	Astro,CA1,CA2-CA3,Chandelier,DG,Endo,LAMP5,Macro,Microglia,NR2F2,Oligo,OPC,PVALB,SST,SUB,T-Cell,VIP,VLMC
chr2-20052217-20052716	VIP,VLMC
chr2-200523469-200523968	CA2-CA3
chr2-200525809-200526308	Astro,CA1,CA2-CA3,Chandelier,DG,Endo,LAMP5,Macro,Microglia,NR2F2,Oligo,OPC,PVALB,SST,SUB,T-Cell,VIP,VLMC
chr2-20052755-20053254	SUB
chr2-200570871-200571370	Macro
chr2-200578767-200579266	Oligo
chr2-200585685-200586184	Astro,CA1,CA2-CA3,Chandelier,DG,Endo,LAMP5,Macro,Microglia,NR2F2,Oligo,OPC,PVALB,SST,SUB,T-Cell,VIP,VLMC
chr2-200586230-200586729	CA1,CA2-CA3,Chandelier,DG,Endo,LAMP5,Microglia,Oligo,OPC,PVALB,SST,SUB,VIP,VLMC
chr2-200594568-200595067	CA1,CA2-CA3,DG
chr2-200597173-200597672	CA1,CA2-CA3,DG,SUB
chr2-200608912-200609411	CA1
chr2-200616101-200616600	Oligo
chr2-200618440-200618939	Oligo,OPC,T-Cell,VLMC
chr2-20062337-20062836	CA1,CA2-CA3,SUB,VLMC
chr2-200624627-200625126	Oligo
chr2-200625192-200625691	Oligo
chr2-200635115-200635614	Macro
chr2-20065885-20066384	Astro,Macro,NR2F2,Oligo,OPC,VIP
chr2-200670508-200671007	CA1,CA2-CA3,Oligo
chr2-200677600-200678099	Astro,VLMC
chr2-200680952-200681451	CA1
chr2-200681526-200682025	CA1,CA2-CA3,DG
chr2-200687580-200688079	Oligo
chr2-200688244-200688743	Oligo,T-Cell
chr2-200688967-200689466	PVALB,SST
chr2-200695163-200695662	Macro,Microglia,Oligo,PVALB,SST,VLMC
chr2-200698159-200698658	Oligo
chr2-200703090-200703589	Astro,CA1,CA2-CA3,DG,LAMP5,NR2F2,Oligo,OPC,PVALB,SST,SUB,VIP,VLMC
chr2-200705168-200705667	CA1,CA2-CA3,DG,Endo,Macro,Oligo,OPC,SST,SUB,VLMC
chr2-20071265-20071764	Astro,CA2-CA3,Endo,Macro,OPC,VIP
chr2-200712899-200713398	Astro,CA1,CA2-CA3,Chandelier,DG,Endo,LAMP5,Macro,Microglia,NR2F2,Oligo,OPC,PVALB,SST,SUB,T-Cell,VIP,VLMC
chr2-200713504-200714003	Chandelier,Microglia,Oligo,PVALB,SST
chr2-20071864-20072363	Astro,Endo,VLMC
chr2-200724442-200724941	Oligo
chr2-200725760-200726259	SUB
chr2-200728301-200728800	CA1,CA2-CA3,DG
chr2-200733675-200734174	Oligo
chr2-200735010-200735509	CA2-CA3,Oligo
chr2-200735554-200736053	Astro,CA1,CA2-CA3,DG,Endo,NR2F2,Oligo,OPC,PVALB,SST,SUB,T-Cell,VIP,VLMC
chr2-200738362-200738861	Astro,VIP
chr2-20073935-20074434	VIP
chr2-200741820-200742319	SUB
chr2-200742335-200742834	Astro,PVALB,SUB,VIP,VLMC
chr2-200743265-200743764	CA1,CA2-CA3
chr2-200745720-200746219	DG
chr2-200760033-200760532	NR2F2
chr2-200765282-200765781	CA1,CA2-CA3,DG,SUB
chr2-200770227-200770726	Chandelier
chr2-200771073-200771572	Astro,CA1,CA2-CA3
chr2-200777980-200778479	CA1
chr2-200787229-200787728	CA1,CA2-CA3,DG,SUB
chr2-200787867-200788366	CA1,SUB
chr2-200796773-200797272	CA1
chr2-20080806-20081305	OPC
chr2-200810134-200810633	Microglia
chr2-200810769-200811268	CA1,DG,Microglia,SST,SUB,VIP
chr2-200811313-200811812	Astro,CA1,CA2-CA3,Chandelier,DG,Endo,LAMP5,Macro,Microglia,NR2F2,Oligo,OPC,PVALB,SST,SUB,T-Cell,VIP,VLMC
chr2-200812121-200812620	Astro,CA1,Chandelier,DG,Endo,LAMP5,Macro,Microglia,NR2F2,Oligo,OPC,PVALB,SST,SUB,T-Cell,VIP,VLMC
chr2-20081749-20082248	Astro
chr2-200818139-200818638	CA1
chr2-200832190-200832689	CA2-CA3
chr2-200849699-200850198	VIP
chr2-200851961-200852460	CA2-CA3
chr2-200853439-200853938	Macro
chr2-200859968-200860467	PVALB,SST
chr2-200863333-200863832	CA1,DG,LAMP5,Microglia,NR2F2,OPC,PVALB,SST,SUB
chr2-200863989-200864488	Astro,CA1,DG,LAMP5,Macro,Microglia,NR2F2,Oligo,OPC,PVALB,SST,SUB,T-Cell
chr2-200864499-200864998	Astro,CA1,CA2-CA3,Chandelier,DG,Endo,LAMP5,Macro,Microglia,NR2F2,Oligo,OPC,PVALB,SST,SUB,T-Cell,VIP,VLMC
chr2-200866954-200867453	Microglia
chr2-20088719-20089218	Astro,OPC
chr2-200888385-200888884	Astro,CA1,CA2-CA3,DG,LAMP5,Microglia,NR2F2,Oligo,OPC,PVALB,SST,SUB,T-Cell,VIP
chr2-200888997-200889496	Astro,CA1,CA2-CA3,Chandelier,DG,Endo,LAMP5,Macro,Microglia,NR2F2,Oligo,OPC,PVALB,SST,SUB,T-Cell,VIP,VLMC
chr2-200889546-200890045	Endo,Macro,SST,SUB,VIP
chr2-200901385-200901884	Astro,CA2-CA3,Chandelier,DG,Endo,Microglia,Oligo,OPC,PVALB,SST,SUB,T-Cell,VIP,VLMC
chr2-200905637-200906136	Astro,CA1,CA2-CA3,Chandelier,DG,LAMP5,Macro,Microglia,NR2F2,Oligo,OPC,PVALB,SST,SUB,T-Cell,VIP,VLMC
chr2-20091194-20091693	VLMC
chr2-200917974-200918473	NR2F2,PVALB,SST,VIP
chr2-200927181-200927680	Endo
chr2-200929534-200930033	SST
chr2-20093495-20093994	Astro,CA1,Endo,LAMP5,SUB,VLMC
chr2-200943483-200943982	NR2F2
chr2-200951017-200951516	Oligo,OPC
chr2-200951866-200952365	VLMC
chr2-200956646-200957145	CA1,CA2-CA3,DG,SUB
chr2-200962732-200963231	Astro,CA1,DG,LAMP5,Microglia,Oligo,OPC,PVALB,SST,SUB,VIP
chr2-200963429-200963928	Astro,CA1,CA2-CA3,Chandelier,DG,Endo,LAMP5,Macro,Microglia,NR2F2,Oligo,OPC,PVALB,SST,SUB,T-Cell,VIP,VLMC
chr2-200963967-200964466	CA2-CA3,Chandelier
chr2-200968118-200968617	Oligo
chr2-200975706-200976205	CA2-CA3,DG
chr2-200977391-200977890	PVALB
chr2-20098106-20098605	Astro,CA1,CA2-CA3,DG,Endo,LAMP5,Macro,Microglia,NR2F2,Oligo,OPC,PVALB,SST,SUB,VIP,VLMC
chr2-200981473-200981972	NR2F2
chr2-200985423-200985922	CA1
chr2-200986964-200987463	CA1,CA2-CA3,PVALB,SST
chr2-200987526-200988025	CA1,CA2-CA3,PVALB
chr2-201002937-201003436	LAMP5
chr2-201007368-201007867	Endo,Oligo
chr2-201008753-201009252	Oligo
chr2-201012774-201013273	SUB
chr2-201020402-201020901	SUB
chr2-201021566-201022065	SUB
chr2-201029806-201030305	Endo
chr2-201032960-201033459	Oligo
chr2-201040507-201041006	CA2-CA3,LAMP5,NR2F2,PVALB
chr2-201041062-201041561	LAMP5,NR2F2,SST
chr2-201041771-201042270	SST
chr2-201056802-201057301	CA1,Chandelier,DG,Macro,NR2F2,PVALB,SST,SUB,VIP
chr2-201057486-201057985	CA1,DG,NR2F2,SST,SUB,VIP
chr2-201062091-201062590	VLMC
chr2-201064826-201065325	SUB
chr2-20106639-20107138	Astro,Endo,Microglia,Oligo,SUB,VLMC
chr2-201069189-201069688	Astro,CA1,Chandelier,DG,Endo,LAMP5,Microglia,NR2F2,Oligo,OPC,PVALB,SST,SUB
chr2-201070723-201071222	Oligo,SUB
chr2-201071398-201071897	Astro,CA1,CA2-CA3,Chandelier,DG,Endo,LAMP5,Macro,Microglia,NR2F2,Oligo,OPC,PVALB,SST,SUB,T-Cell,VIP,VLMC
chr2-20109410-20109909	NR2F2,SUB
chr2-201101367-201101866	CA2-CA3
chr2-201104564-201105063	CA1
chr2-201108230-201108729	CA2-CA3,DG
chr2-201115927-201116426	Astro,CA1,CA2-CA3,Chandelier,DG,Endo,LAMP5,Macro,Microglia,NR2F2,Oligo,OPC,PVALB,SST,SUB,T-Cell,VIP,VLMC
chr2-201116657-201117156	Astro,CA1,Chandelier,Endo,Macro,Microglia,Oligo,OPC,VLMC
chr2-201118439-201118938	Astro,DG,Endo,LAMP5,Macro,Microglia,NR2F2,Oligo,OPC,SST,SUB,T-Cell,VIP,VLMC
chr2-201123966-201124465	Oligo,OPC,T-Cell
chr2-201125522-201126021	Microglia
chr2-201127458-201127957	Astro,CA1,CA2-CA3,Chandelier,DG,LAMP5,NR2F2,Oligo,OPC,PVALB,SST,SUB,VIP
chr2-201129067-201129566	Microglia
chr2-201130863-201131362	Endo,Macro,Microglia,SUB
chr2-201131896-201132395	CA2-CA3
chr2-201132534-201133033	Macro,Microglia
chr2-201139244-201139743	Microglia
chr2-20113946-20114445	Endo
chr2-201141648-201142147	SUB
chr2-201149043-201149542	Astro,Macro,Microglia
chr2-201151001-201151500	CA1,SST
chr2-20115570-20116069	SST
chr2-201157470-201157969	Microglia,T-Cell
chr2-201158237-201158736	Astro,CA1,CA2-CA3,DG,Endo,LAMP5,Macro,Microglia,NR2F2,Oligo,OPC,PVALB,SST,SUB,T-Cell,VIP,VLMC
chr2-201163461-201163960	CA2-CA3
chr2-201168445-201168944	Microglia
chr2-201177302-201177801	Astro,CA1,Chandelier,DG,Endo,LAMP5,Macro,Microglia,NR2F2,Oligo,OPC,PVALB,SST,SUB,T-Cell,VIP,VLMC
chr2-201179968-201180467	Microglia
chr2-201182738-201183237	Endo,Macro,Microglia,T-Cell,VLMC
chr2-201183723-201184222	Microglia
chr2-201191535-201192034	T-Cell
chr2-201203828-201204327	Endo,VLMC
chr2-201208515-201209014	Macro,Microglia
chr2-201211999-201212498	Macro,T-Cell
chr2-201220016-201220515	Endo,Macro,Microglia
chr2-201223631-201224130	CA1,SUB
chr2-201228585-201229084	Macro,VLMC
chr2-201232117-201232616	Astro,CA2-CA3,Chandelier,Endo,Macro,Microglia,Oligo,SST,T-Cell,VLMC
chr2-201233217-201233716	Macro,Microglia,T-Cell
chr2-201236313-201236812	Astro,CA1,CA2-CA3,DG,LAMP5,Microglia,NR2F2,Oligo,OPC,PVALB,SUB,VIP
chr2-201239472-201239971	Macro,Microglia
chr2-201242492-201242991	Microglia
chr2-201245358-201245857	Microglia
chr2-201245960-201246459	Microglia
chr2-2012516-2013015	Oligo,T-Cell,VIP
chr2-201253141-201253640	Microglia
chr2-201257176-201257675	Endo,Macro,Microglia,NR2F2,PVALB,T-Cell
chr2-201257713-201258212	Astro,CA1,CA2-CA3,Endo,Macro,Microglia,NR2F2,SUB,T-Cell,VLMC
chr2-201258223-201258722	Microglia,SUB,T-Cell
chr2-201260234-201260733	Macro,Microglia
chr2-201263725-201264224	SUB
chr2-201275005-201275504	CA1,SUB
chr2-201284388-201284887	Chandelier,SUB
chr2-201284994-201285493	SUB
chr2-201290430-201290929	CA1,CA2-CA3,DG,SUB
chr2-201297945-201298444	Astro
chr2-20131020-20131519	CA2-CA3
chr2-201319683-201320182	CA2-CA3,DG
chr2-201320240-201320739	CA1,CA2-CA3,DG,SUB
chr2-20132897-20133396	CA2-CA3
chr2-2013348-2013847	CA2-CA3,NR2F2,Oligo,SST,VIP
chr2-201345723-201346222	NR2F2
chr2-201352857-201353356	CA1,CA2-CA3,DG
chr2-201353465-201353964	CA2-CA3,DG
chr2-20135532-20136031	Astro,Macro,Microglia,NR2F2,Oligo,OPC,PVALB,VIP
chr2-201357127-201357626	Astro,VLMC
chr2-201358614-201359113	SST,SUB
chr2-201359561-201360060	CA1
chr2-201360200-201360699	CA1,CA2-CA3,Chandelier,LAMP5,NR2F2,PVALB,SUB
chr2-201363741-201364240	Macro,Microglia,Oligo,SUB,T-Cell
chr2-20137049-20137548	OPC
chr2-20138539-20139038	NR2F2
chr2-201386701-201387200	Chandelier
chr2-201389491-201389990	Astro
chr2-201406342-201406841	Astro,CA1,CA2-CA3,DG,LAMP5,NR2F2,Oligo
chr2-20141264-20141763	Astro,VIP
chr2-201413170-201413669	Oligo
chr2-201413955-201414454	CA1,Endo,PVALB,SUB,T-Cell,VIP
chr2-201422293-201422792	Astro,CA1
chr2-201422836-201423335	SUB
chr2-201424227-201424726	Oligo,VIP
chr2-201425940-201426439	CA1,SST
chr2-201431887-201432386	Astro,CA1,CA2-CA3,DG,LAMP5,NR2F2,PVALB,SST,SUB,T-Cell,VIP
chr2-201432462-201432961	CA1,CA2-CA3,NR2F2,VLMC
chr2-2014325-2014824	Astro,CA1,CA2-CA3,Chandelier,DG,Endo,LAMP5,NR2F2,Oligo,OPC,PVALB,SST,SUB,T-Cell,VIP,VLMC
chr2-201432994-201433493	CA1,NR2F2,Oligo,OPC
chr2-20143738-20144237	CA1
chr2-201441433-201441932	Astro,CA1,OPC
chr2-20144803-20145302	Macro,Microglia
chr2-201450634-201451133	LAMP5,Macro,NR2F2
chr2-201451279-201451778	Astro,CA1,CA2-CA3,Chandelier,DG,Endo,LAMP5,Macro,Microglia,NR2F2,Oligo,OPC,PVALB,SST,SUB,T-Cell,VIP,VLMC
chr2-201451909-201452408	CA2-CA3,DG,NR2F2,Oligo,OPC,SST,SUB,VIP
chr2-201464640-201465139	Oligo
chr2-201465153-201465652	Astro,Endo,NR2F2,Oligo,PVALB,T-Cell
chr2-201465660-201466159	Astro,DG,Endo,Macro,NR2F2,Oligo,OPC,PVALB,SST,SUB,T-Cell,VIP,VLMC
chr2-201466217-201466716	CA1,CA2-CA3,DG,Oligo,PVALB,SUB,VIP
chr2-201466746-201467245	DG
chr2-201470741-201471240	Oligo
chr2-201471531-201472030	CA2-CA3
chr2-201472391-201472890	CA1,DG,LAMP5
chr2-201483285-201483784	CA2-CA3,Oligo
chr2-2014873-2015372	OPC
chr2-20148758-20149257	VIP
chr2-201490240-201490739	OPC
chr2-20149263-20149762	CA2-CA3,Endo,VIP
chr2-201507210-201507709	T-Cell
chr2-20150798-20151297	CA1,Oligo,SUB
chr2-201513156-201513655	LAMP5,NR2F2,VIP
chr2-201516226-201516725	CA1
chr2-201517199-201517698	CA1,LAMP5
chr2-201531556-201532055	Oligo
chr2-20155814-20156313	SST
chr2-201567486-201567985	DG
chr2-201568274-201568773	DG
chr2-201597303-201597802	CA1,SUB
chr2-201618368-201618867	VIP
chr2-201618992-201619491	Astro,Endo,NR2F2,Oligo,OPC,SST,T-Cell,VIP,VLMC
chr2-201622709-201623208	CA2-CA3
chr2-201633865-201634364	SST
chr2-201641927-201642426	Chandelier,Macro
chr2-201642498-201642997	Astro,CA1,CA2-CA3,Chandelier,DG,Endo,LAMP5,Macro,Microglia,NR2F2,Oligo,OPC,PVALB,SST,SUB,T-Cell,VIP,VLMC
chr2-201643012-201643511	Astro,CA1,CA2-CA3,Chandelier,DG,Endo,LAMP5,Macro,Microglia,NR2F2,Oligo,OPC,PVALB,SST,SUB,T-Cell,VIP,VLMC
chr2-201644049-201644548	Astro
chr2-201652431-201652930	CA1,CA2-CA3,Chandelier,DG,LAMP5,NR2F2,PVALB,SST,SUB,VIP,VLMC
chr2-201655987-201656486	T-Cell
chr2-201661212-201661711	CA2-CA3
chr2-201665693-201666192	SUB
chr2-20166608-20167107	SST
chr2-201678362-201678861	CA1,SUB
chr2-201683278-201683777	T-Cell
chr2-20168364-20168863	OPC,VIP
chr2-201684812-201685311	LAMP5
chr2-201687012-201687511	CA2-CA3,SUB
chr2-201696047-201696546	CA1,CA2-CA3,DG,Oligo,OPC,PVALB,SST,SUB,VIP
chr2-20169860-20170359	VIP
chr2-201699330-201699829	OPC
chr2-201700820-201701319	Astro,CA2-CA3
chr2-201701511-201702010	CA1,CA2-CA3,DG,SUB
chr2-201707149-201707648	CA2-CA3
chr2-201707660-201708159	CA1,SST,SUB
chr2-20172662-20173161	CA2-CA3
chr2-201740704-201741203	SUB
chr2-201744117-201744616	CA1,LAMP5,NR2F2,SST,VIP
chr2-201746383-201746882	PVALB,SST
chr2-201747013-201747512	SST
chr2-201747517-201748016	Endo
chr2-201750522-201751021	CA1,LAMP5,SUB
chr2-201754615-201755114	CA1,DG,SUB
chr2-201756371-201756870	Astro,SUB
chr2-201760675-201761174	LAMP5
chr2-201761834-201762333	NR2F2
chr2-201767755-201768254	CA1
chr2-201769623-201770122	CA1,SUB
chr2-201773983-201774482	SUB
chr2-201780199-201780698	Astro,CA1,NR2F2,SUB
chr2-201780702-201781201	Astro,CA1,CA2-CA3,Chandelier,DG,Endo,LAMP5,Macro,Microglia,NR2F2,Oligo,OPC,PVALB,SST,SUB,T-Cell,VIP,VLMC
chr2-201781408-201781907	DG,Microglia,NR2F2,Oligo,OPC,PVALB,SST,SUB,VIP
chr2-201787473-201787972	Microglia
chr2-201793585-201794084	VIP
chr2-20179580-20180079	Oligo
chr2-201795818-201796317	Astro,CA1,CA2-CA3,NR2F2,Oligo,PVALB,SST,SUB,VLMC
chr2-201797323-201797822	CA1,SUB
chr2-201806289-201806788	PVALB,SST
chr2-201807390-201807889	Astro,CA2-CA3,VLMC
chr2-201813875-201814374	SUB
chr2-201820454-201820953	CA2-CA3
chr2-201831248-201831747	SUB
chr2-201846207-201846706	Astro
chr2-201853258-201853757	CA1
chr2-201854020-201854519	DG
chr2-20185724-20186223	Macro,Microglia
chr2-201858198-201858697	Astro
chr2-201858706-201859205	Astro,Oligo
chr2-201860467-201860966	Astro,CA1,CA2-CA3,Chandelier,DG,Endo,LAMP5,Microglia,NR2F2,Oligo,OPC,PVALB,SST,SUB,T-Cell,VIP,VLMC
chr2-20186342-20186841	Macro,Microglia,VLMC
chr2-201872396-201872895	Astro,Oligo
chr2-201882402-201882901	CA1,Oligo,OPC,SUB
chr2-201883509-201884008	Astro
chr2-201888217-201888716	Astro,CA1,CA2-CA3,Chandelier,NR2F2,Oligo,OPC,PVALB,SST,VIP
chr2-201888936-201889435	CA1
chr2-201893839-201894338	OPC
chr2-201901698-201902197	Endo
chr2-201904917-201905416	CA1
chr2-201906991-201907490	OPC
chr2-20190830-20191329	Astro
chr2-201908899-201909398	Oligo,OPC
chr2-201909528-201910027	Astro
chr2-201911605-201912104	NR2F2
chr2-201913045-201913544	VIP
chr2-20191602-20192101	Astro
chr2-201918568-201919067	Chandelier
chr2-20192452-20192951	T-Cell
chr2-201925943-201926442	OPC
chr2-201931148-201931647	CA1
chr2-201931676-201932175	Chandelier,NR2F2,VIP
chr2-201932395-201932894	Astro,CA1,CA2-CA3,DG,LAMP5,NR2F2
chr2-201933648-201934147	Astro,CA2-CA3,VLMC
chr2-201938666-201939165	NR2F2
chr2-201939540-201940039	Astro,VIP
chr2-201952969-201953468	Astro,CA2-CA3,DG,SUB,VLMC
chr2-201955486-201955985	Astro,NR2F2,OPC,SST,SUB,VIP
chr2-201959214-201959713	CA2-CA3,DG,LAMP5,Macro
chr2-201960213-201960712	CA2-CA3,DG,SUB
chr2-201964560-201965059	Astro,LAMP5,OPC,PVALB,SST
chr2-201966641-201967140	Astro,CA2-CA3,DG,Microglia,OPC,VIP
chr2-201971463-201971962	CA1,Chandelier,DG,LAMP5,NR2F2,PVALB,SST,SUB,VIP
chr2-201977366-201977865	Astro
chr2-201979512-201980011	NR2F2
chr2-201980426-201980925	CA1
chr2-201980979-201981478	CA1,CA2-CA3
chr2-201984993-201985492	Astro,CA1,CA2-CA3,DG,Endo,LAMP5,NR2F2,Oligo,OPC,PVALB,SST,SUB,T-Cell,VIP,VLMC
chr2-201985948-201986447	SUB
chr2-201991372-201991871	CA1,CA2-CA3
chr2-201996062-201996561	Oligo,SUB
chr2-201999192-201999691	NR2F2,VIP
chr2-202008885-202009384	Astro,CA1,CA2-CA3,DG,NR2F2,OPC,PVALB,SUB,VIP
chr2-202018938-202019437	CA1,CA2-CA3,PVALB,SST,SUB
chr2-202022740-202023239	Astro
chr2-202023793-202024292	Astro
chr2-202032249-202032748	CA1
chr2-202032863-202033362	Astro,Chandelier,Macro,Microglia,Oligo,OPC,T-Cell,VLMC
chr2-202033382-202033881	Astro,CA1,CA2-CA3,Chandelier,DG,Endo,LAMP5,Macro,Microglia,NR2F2,Oligo,OPC,PVALB,SST,SUB,T-Cell,VIP,VLMC
chr2-202033927-202034426	Astro,CA1,DG,LAMP5,Macro,Microglia,NR2F2,Oligo,OPC,PVALB,SST,SUB,VIP,VLMC
chr2-202034517-202035016	Astro,CA1,CA2-CA3,LAMP5,Microglia,NR2F2,Oligo,OPC,PVALB,SST,SUB,VIP
chr2-202035312-202035811	CA2-CA3,Oligo
chr2-202042095-202042594	CA2-CA3,SUB
chr2-202051695-202052194	Astro,VLMC
chr2-202056560-202057059	CA1,CA2-CA3,SUB
chr2-202061826-202062325	Macro
chr2-202063664-202064163	Chandelier,LAMP5,OPC,PVALB,SST,SUB
chr2-202064239-202064738	Astro,CA1,CA2-CA3,Chandelier,DG,Endo,LAMP5,OPC,PVALB,SST,SUB,VLMC
chr2-202065104-202065603	SUB
chr2-202072961-202073460	Astro,CA1,CA2-CA3,DG,LAMP5,NR2F2,OPC,PVALB,SST,SUB,VIP
chr2-202084168-202084667	Astro,CA1,CA2-CA3,DG,LAMP5,OPC,VLMC
chr2-202090438-202090937	Astro,CA1,CA2-CA3,DG,OPC,VIP
chr2-202091524-202092023	Astro,CA1,Microglia,VLMC
chr2-20209299-20209798	CA1,DG,SUB
chr2-202104191-202104690	CA1,DG
chr2-202110441-202110940	CA1,CA2-CA3,DG,SUB
chr2-202113548-202114047	SUB
chr2-202121739-202122238	Macro,Microglia,VIP
chr2-202122905-202123404	Astro,CA1,CA2-CA3,Chandelier,DG,LAMP5,NR2F2,OPC,PVALB,SST,SUB,VIP
chr2-202135382-202135881	Astro,Oligo,OPC,VIP,VLMC
chr2-202144173-202144672	DG,SUB
chr2-202146942-202147441	CA1
chr2-202147651-202148150	VLMC
chr2-202148431-202148930	Astro
chr2-202149239-202149738	Astro,CA1,CA2-CA3,LAMP5,SUB,VLMC
chr2-202149812-202150311	CA1
chr2-202152325-202152824	DG
chr2-202155182-202155681	Astro
chr2-202158707-202159206	SUB
chr2-202161064-202161563	CA1,DG,LAMP5,PVALB,SST,SUB
chr2-202171147-202171646	Astro,CA1,CA2-CA3,Chandelier,DG,LAMP5,Microglia,NR2F2,Oligo,OPC,PVALB,SST,SUB,VIP,VLMC
chr2-202172621-202173120	Microglia
chr2-202178270-202178769	Astro,CA1,CA2-CA3,Chandelier,DG,Endo,LAMP5,Microglia,NR2F2,Oligo,OPC,PVALB,SST,SUB,VIP,VLMC
chr2-202187484-202187983	NR2F2
chr2-2021908-2022407	Astro,CA2-CA3,DG,LAMP5,OPC,SUB
chr2-202193003-202193502	CA2-CA3
chr2-202196359-202196858	NR2F2
chr2-202214964-202215463	CA1,CA2-CA3
chr2-202218477-202218976	Chandelier
chr2-202225306-202225805	CA2-CA3
chr2-202231993-202232492	DG
chr2-20223285-20223784	OPC,VIP
chr2-202237743-202238242	Astro,CA1,CA2-CA3,Chandelier,DG,Endo,LAMP5,Microglia,NR2F2,OPC,PVALB,SST,SUB,VIP
chr2-20223814-20224313	Astro,Chandelier,DG,LAMP5,NR2F2,Oligo,OPC,PVALB,SST,SUB,VIP
chr2-202238307-202238806	Astro,CA1,CA2-CA3,Chandelier,DG,Endo,LAMP5,Macro,Microglia,NR2F2,Oligo,OPC,PVALB,SST,SUB,T-Cell,VIP,VLMC
chr2-20224576-20225075	Astro,CA2-CA3,Chandelier,LAMP5,Microglia,NR2F2,Oligo,OPC,PVALB,SST,SUB,VIP,VLMC
chr2-20225112-20225611	Astro,CA1,CA2-CA3,Chandelier,DG,LAMP5,Microglia,NR2F2,Oligo,OPC,PVALB,SST,SUB,VIP,VLMC
chr2-202264869-202265368	Oligo,T-Cell,VLMC
chr2-202265467-202265966	Astro,CA1,CA2-CA3,Chandelier,DG,Endo,LAMP5,Macro,Microglia,NR2F2,Oligo,OPC,PVALB,SST,SUB,VIP,VLMC
chr2-202266125-202266624	DG
chr2-202272817-202273316	Endo
chr2-202277929-202278428	DG,NR2F2,SST,SUB
chr2-202278887-202279386	Astro,Chandelier,LAMP5,NR2F2,Oligo,PVALB,SST,SUB,VLMC
chr2-202294612-202295111	CA1,DG,PVALB,SST,SUB
chr2-202304845-202305344	VIP
chr2-202310827-202311326	CA1,PVALB,SST
chr2-202311384-202311883	SST
chr2-202311905-202312404	PVALB,SST,VIP
chr2-20231521-20232020	VLMC
chr2-2023173-2023672	OPC,SUB
chr2-202317449-202317948	Astro,Endo,VLMC
chr2-202327798-202328297	Astro,NR2F2
chr2-202339172-202339671	VIP
chr2-202344863-202345362	PVALB
chr2-202357927-202358426	SST
chr2-202361028-202361527	CA1,SUB
chr2-202374883-202375382	Astro,Chandelier,Endo,LAMP5,Microglia,NR2F2,Oligo,OPC,PVALB,SST,SUB
chr2-202375870-202376369	Astro,CA1,CA2-CA3,Chandelier,DG,Endo,LAMP5,Macro,Microglia,NR2F2,Oligo,OPC,PVALB,SST,SUB,T-Cell,VIP,VLMC
chr2-202376495-202376994	CA1,DG,LAMP5,Macro,Microglia,NR2F2,Oligo,OPC,PVALB,SST,SUB,VIP
chr2-202377306-202377805	Astro,Chandelier,DG,Endo,Microglia,NR2F2,Oligo,OPC,PVALB,SUB,VIP
chr2-202385901-202386400	CA1,SST,SUB
chr2-202393682-202394181	CA1
chr2-202400910-202401409	Astro,LAMP5,VIP
chr2-20240196-20240695	Oligo,OPC
chr2-202408626-202409125	Endo
chr2-202413547-202414046	DG
chr2-20242142-20242641	Oligo
chr2-202423069-202423568	Astro
chr2-202427670-202428169	DG
chr2-202436614-202437113	SUB
chr2-202443591-202444090	CA1,CA2-CA3
chr2-202448548-202449047	NR2F2
chr2-202449715-202450214	Endo
chr2-202454091-202454590	NR2F2
chr2-202454678-202455177	PVALB
chr2-202458688-202459187	SUB
chr2-20246673-20247172	CA1,Microglia,SST,T-Cell
chr2-202470868-202471367	Astro,CA1,Chandelier,LAMP5,NR2F2,OPC,PVALB,VIP
chr2-202478963-202479462	Astro,Oligo,OPC
chr2-202485379-202485878	SST
chr2-202490384-202490883	PVALB,SUB
chr2-202491474-202491973	SST,SUB
chr2-202494212-202494711	Astro,CA1,CA2-CA3,Chandelier,DG,Endo,LAMP5,NR2F2,Oligo,OPC,PVALB,SST,SUB,T-Cell,VLMC
chr2-2024971-2025470	OPC
chr2-202503305-202503804	LAMP5
chr2-202511704-202512203	LAMP5
chr2-202512299-202512798	SST
chr2-202512862-202513361	NR2F2
chr2-202534491-202534990	Astro
chr2-202541314-202541813	CA2-CA3,DG
chr2-202542086-202542585	CA1,CA2-CA3,DG,SUB
chr2-202545170-202545669	CA1
chr2-2025473-2025972	VLMC
chr2-202547431-202547930	DG
chr2-202555254-202555753	DG
chr2-202559770-202560269	SUB
chr2-202573763-202574262	Astro,CA1,CA2-CA3,Chandelier,DG,LAMP5,Microglia,NR2F2,Oligo,OPC,PVALB,SST,SUB,VIP,VLMC
chr2-202575179-202575678	Oligo
chr2-202588532-202589031	Astro,CA1,CA2-CA3,Chandelier,DG,Endo,LAMP5,Macro,Microglia,NR2F2,Oligo,OPC,PVALB,SST,SUB,T-Cell,VIP,VLMC
chr2-202594637-202595136	SUB
chr2-2026054-2026553	CA1,CA2-CA3,DG,Endo,LAMP5,NR2F2,Oligo,SST,SUB,VIP,VLMC
chr2-202608378-202608877	Macro,Microglia
chr2-202609449-202609948	Macro,Microglia
chr2-202610225-202610724	CA1,CA2-CA3,SST
chr2-20261769-20262268	SST
chr2-202624030-202624529	Macro,Microglia
chr2-202634586-202635085	Astro,CA1,CA2-CA3,Chandelier,DG,Endo,LAMP5,Macro,Microglia,NR2F2,Oligo,OPC,PVALB,SST,SUB,T-Cell,VIP,VLMC
chr2-202635186-202635685	CA1,CA2-CA3,DG,Endo,NR2F2,Oligo,PVALB,SST,SUB
chr2-202635693-202636192	Astro,CA1,CA2-CA3,Chandelier,Endo,LAMP5,Macro,Microglia,Oligo,OPC,PVALB,T-Cell,VIP,VLMC
chr2-202642561-202643060	SUB
chr2-202665394-202665893	Macro,Microglia
chr2-202666269-202666768	Microglia
chr2-202671216-202671715	Astro,CA2-CA3,SST,SUB
chr2-202685987-202686486	LAMP5
chr2-202690247-202690746	SST
chr2-202697887-202698386	PVALB
chr2-202725131-202725630	PVALB,SST
chr2-202725970-202726469	DG,PVALB,SST
chr2-202754823-202755322	SUB
chr2-202757028-202757527	CA2-CA3,DG
chr2-202760543-202761042	CA2-CA3,DG
chr2-202765297-202765796	DG,PVALB
chr2-202774105-202774604	SST,VLMC
chr2-202787699-202788198	CA2-CA3,Chandelier,DG,LAMP5,VIP
chr2-202790598-202791097	NR2F2,PVALB
chr2-202805871-202806370	Astro,Endo,NR2F2
chr2-202806728-202807227	NR2F2
chr2-202807356-202807855	Astro,LAMP5,Macro,NR2F2,Oligo,OPC,PVALB,VIP,VLMC
chr2-202815475-202815974	Astro,DG,VIP
chr2-202815976-202816475	CA1,CA2-CA3,DG,PVALB,SST,SUB,VIP
chr2-202821675-202822174	CA1,CA2-CA3,DG,NR2F2,PVALB,SST,SUB,VIP
chr2-20282298-20282797	Chandelier,LAMP5,NR2F2,SST
chr2-20282900-20283399	Astro,LAMP5,NR2F2,Oligo,OPC,PVALB,VIP
chr2-202831434-202831933	CA1,CA2-CA3,DG,Microglia,Oligo,SUB,T-Cell,VLMC
chr2-202835878-202836377	LAMP5
chr2-20283990-20284489	SST
chr2-202841251-202841750	CA2-CA3
chr2-202846776-202847275	CA1,CA2-CA3
chr2-202848194-202848693	Microglia
chr2-202848788-202849287	CA2-CA3,Microglia
chr2-202864405-202864904	SUB
chr2-202870731-202871230	Astro,CA1,CA2-CA3,DG,LAMP5,Macro,Microglia,NR2F2,Oligo,OPC,PVALB,SST,SUB,T-Cell,VIP,VLMC
chr2-202871408-202871907	Astro,CA1,CA2-CA3,Chandelier,DG,Endo,LAMP5,Macro,Microglia,NR2F2,Oligo,OPC,PVALB,SST,SUB,T-Cell,VIP,VLMC
chr2-202884911-202885410	Endo
chr2-202900013-202900512	CA2-CA3
chr2-20290906-20291405	Astro,CA2-CA3,Chandelier,DG,Endo,LAMP5,Microglia,NR2F2,Oligo,OPC,PVALB,SST,SUB,VIP,VLMC
chr2-202911417-202911916	Astro,CA1,CA2-CA3,Chandelier,DG,Endo,LAMP5,Macro,Microglia,NR2F2,Oligo,OPC,PVALB,SST,SUB,T-Cell,VIP,VLMC
chr2-202911965-202912464	Astro,CA1,CA2-CA3,Chandelier,DG,Endo,LAMP5,Macro,Microglia,NR2F2,Oligo,OPC,PVALB,SST,SUB,VIP,VLMC
chr2-202912659-202913158	Astro,Microglia,OPC
chr2-20292008-20292507	CA1,CA2-CA3,Oligo,SST,SUB,VIP
chr2-202926594-202927093	Macro
chr2-20294172-20294671	PVALB
chr2-202956960-202957459	NR2F2
chr2-202965689-202966188	Astro,Macro,Oligo
chr2-20299024-20299523	DG,SUB
chr2-202997057-202997556	Macro,Microglia
chr2-203004469-203004968	CA1
chr2-20300497-20300996	CA2-CA3
chr2-203013608-203014107	Astro,Microglia,Oligo,OPC,PVALB,SST,VIP
chr2-203014281-203014780	Astro,CA1,CA2-CA3,Chandelier,DG,Endo,LAMP5,Macro,Microglia,NR2F2,Oligo,OPC,PVALB,SST,SUB,T-Cell,VIP,VLMC
chr2-203015171-203015670	Astro,Microglia,NR2F2,Oligo,OPC,SUB,VIP,VLMC
chr2-20302679-20303178	CA1,PVALB,SST
chr2-203034851-203035350	NR2F2
chr2-20304326-20304825	CA1,SUB
chr2-203055741-203056240	Chandelier
chr2-203056284-203056783	CA1,Chandelier,NR2F2
chr2-203058300-203058799	PVALB
chr2-203059518-203060017	SUB
chr2-203066726-203067225	Chandelier
chr2-203075381-203075880	Chandelier
chr2-2030974-2031473	PVALB,SST
chr2-203102246-203102745	CA1
chr2-203122368-203122867	VLMC
chr2-20313684-20314183	NR2F2
chr2-203143283-203143782	CA2-CA3
chr2-20316590-20317089	CA2-CA3
chr2-203175206-203175705	CA1,SUB
chr2-203183604-203184103	NR2F2
chr2-203191862-203192361	CA1,CA2-CA3,SUB
chr2-203194476-203194975	DG,SUB
chr2-203198884-203199383	CA2-CA3
chr2-203225397-203225896	DG,SUB
chr2-203230545-203231044	CA1,NR2F2
chr2-203238106-203238605	Oligo
chr2-203238713-203239212	Astro,CA1,CA2-CA3,Chandelier,DG,Endo,LAMP5,Macro,Microglia,NR2F2,Oligo,OPC,PVALB,SST,SUB,T-Cell,VIP,VLMC
chr2-203239472-203239971	Astro,CA1,Chandelier,DG,LAMP5,Microglia,Oligo,OPC,PVALB,SST,SUB,VIP
chr2-203250183-203250682	CA1
chr2-203250720-203251219	CA1,Oligo
chr2-20325475-20325974	Oligo
chr2-203257824-203258323	CA2-CA3
chr2-20326088-20326587	Astro,CA1,DG,Endo,LAMP5,Macro,Microglia,NR2F2,Oligo,OPC,PVALB,SST,SUB,VIP
chr2-203261695-203262194	Astro
chr2-203263727-203264226	DG
chr2-203266396-203266895	CA2-CA3
chr2-203292-203791	NR2F2,VIP
chr2-203295875-203296374	Chandelier
chr2-203305046-203305545	SUB
chr2-203309596-203310095	Microglia
chr2-203310488-203310987	CA2-CA3,SST
chr2-203310989-203311488	CA1,CA2-CA3,SST,SUB
chr2-203327950-203328449	Astro,CA1,CA2-CA3,Chandelier,DG,Endo,LAMP5,Macro,Microglia,NR2F2,Oligo,OPC,PVALB,SST,SUB,T-Cell,VIP,VLMC
chr2-203328452-203328951	Astro,CA1,DG,Endo,Microglia,NR2F2,Oligo,OPC,PVALB,SST,SUB,VIP
chr2-203329001-203329500	Astro,DG,Microglia,NR2F2,Oligo,OPC,PVALB,SST,SUB
chr2-203340692-203341191	Astro
chr2-203352738-203353237	PVALB,SST,SUB
chr2-203361145-203361644	Oligo
chr2-203361906-203362405	Astro,Macro,OPC,VIP
chr2-20336422-20336921	Macro
chr2-203369845-203370344	DG
chr2-203376103-203376602	Oligo
chr2-203394413-203394912	CA1,DG,SUB
chr2-203395443-203395942	LAMP5,PVALB,SUB
chr2-203396557-203397056	Astro
chr2-203412490-203412989	Astro,PVALB
chr2-203415128-203415627	SST
chr2-203418350-203418849	Astro,VIP
chr2-203424471-203424970	CA1,DG
chr2-203426990-203427489	SST
chr2-203432839-203433338	CA1
chr2-203436452-203436951	OPC
chr2-203438611-203439110	CA1,DG,LAMP5,PVALB,SST,SUB,VIP
chr2-203440652-203441151	CA1,DG,SUB
chr2-203441538-203442037	VLMC
chr2-203451583-203452082	Macro,Microglia
chr2-203453761-203454260	Astro,CA1,CA2-CA3,Chandelier,DG,LAMP5,Microglia,NR2F2,Oligo,OPC,PVALB,SST,SUB,VIP,VLMC
chr2-203456715-203457214	OPC
chr2-203463278-203463777	Astro,LAMP5,OPC
chr2-203465816-203466315	CA2-CA3
chr2-203470319-203470818	VLMC
chr2-203483563-203484062	SST
chr2-203484187-203484686	Astro,CA1,DG,Endo,Microglia,Oligo,OPC,SUB,VLMC
chr2-203489440-203489939	CA1,DG,SST
chr2-203491840-203492339	Astro,NR2F2
chr2-203492947-203493446	Macro
chr2-203496777-203497276	CA2-CA3,VIP
chr2-203500850-203501349	Macro,Microglia
chr2-20350171-20350670	Astro,DG,Endo,LAMP5,Macro,Microglia,Oligo,OPC,SST,SUB,T-Cell,VIP
chr2-203501831-203502330	Microglia
chr2-20350679-20351178	Astro,CA1,CA2-CA3,Chandelier,DG,Endo,LAMP5,Macro,Microglia,NR2F2,Oligo,OPC,PVALB,SST,SUB,T-Cell,VIP,VLMC
chr2-203510854-203511353	SUB
chr2-20351191-20351690	Astro,CA1,Chandelier,DG,LAMP5,Microglia,NR2F2,Oligo,OPC,PVALB,SST,SUB,VIP
chr2-203513700-203514199	T-Cell
chr2-20351806-20352305	CA1,NR2F2
chr2-203524845-203525344	SST
chr2-20352520-20353019	CA1
chr2-203533242-203533741	Macro,Microglia,SUB
chr2-203533969-203534468	DG,PVALB,SUB
chr2-203534477-203534976	Astro,LAMP5,Microglia,NR2F2,Oligo,OPC,PVALB,SST,SUB
chr2-203535163-203535662	Astro,CA1,CA2-CA3,Chandelier,DG,Endo,LAMP5,Macro,Microglia,NR2F2,Oligo,OPC,PVALB,SST,SUB,T-Cell,VIP,VLMC
chr2-203550068-203550567	Macro
chr2-203551537-203552036	Macro,Microglia
chr2-203555788-203556287	DG
chr2-203561665-203562164	CA1,NR2F2,PVALB,SUB
chr2-203562199-203562698	CA1,CA2-CA3,Chandelier,DG,NR2F2,PVALB,SUB,VIP
chr2-203564207-203564706	SST
chr2-203565947-203566446	OPC
chr2-203574754-203575253	DG,SUB
chr2-20357505-20358004	Macro,Microglia
chr2-203579028-203579527	Chandelier,SUB
chr2-203580749-203581248	Astro,Chandelier,LAMP5,NR2F2,Oligo,OPC,VIP
chr2-203582357-203582856	VLMC
chr2-203583244-203583743	CA1,CA2-CA3,DG,SUB
chr2-203583766-203584265	CA1,DG,NR2F2,SUB
chr2-203585554-203586053	Astro,Chandelier
chr2-203591555-203592054	Macro,Microglia
chr2-203596131-203596630	DG,SUB
chr2-203598116-203598615	Microglia
chr2-203599272-203599771	DG
chr2-203601700-203602199	CA1,CA2-CA3,DG,SUB
chr2-203602539-203603038	CA1,SUB
chr2-203603375-203603874	DG,SUB,VIP
chr2-203609518-203610017	VLMC
chr2-203623040-203623539	NR2F2,SST,SUB
chr2-203623579-203624078	CA1,DG,SST,SUB,VIP
chr2-203627284-203627783	CA1,DG,VIP
chr2-203636802-203637301	Astro,DG,Endo,Macro,Microglia
chr2-203637392-203637891	Macro,Microglia
chr2-203645334-203645833	Chandelier
chr2-203649659-203650158	Astro,CA1,CA2-CA3,DG,Endo,LAMP5,Microglia,NR2F2,Oligo,OPC,PVALB,SST,SUB,VLMC
chr2-203650195-203650694	Macro,Microglia,OPC
chr2-203650710-203651209	CA2-CA3,Oligo,PVALB,VLMC
chr2-203651246-203651745	CA1,CA2-CA3,DG,Macro,Microglia,Oligo,SUB,VLMC
chr2-20365514-20366013	CA1,Chandelier,Microglia,PVALB,SST
chr2-203656430-203656929	Macro,Microglia
chr2-203658022-203658521	Macro,Microglia
chr2-203659370-203659869	Macro,Microglia
chr2-203661248-203661747	VLMC
chr2-203664435-203664934	Astro,SST,VIP
chr2-203667072-203667571	Microglia
chr2-203667736-203668235	Microglia
chr2-2036719-2037218	SST
chr2-203673849-203674348	Chandelier,Microglia,PVALB
chr2-203675907-203676406	Endo
chr2-203680492-203680991	Microglia
chr2-203681351-203681850	CA2-CA3,LAMP5,SST
chr2-203684912-203685411	CA1,CA2-CA3,OPC,SUB
chr2-203686783-203687282	Microglia
chr2-203688732-203689231	Macro,Microglia,SUB,VLMC
chr2-203689396-203689895	Chandelier
chr2-203691879-203692378	Macro,VLMC
chr2-20370092-20370591	SUB
chr2-203705035-203705534	Microglia
chr2-203706363-203706862	Macro,Microglia,T-Cell
chr2-203712673-203713172	CA1,DG,SUB
chr2-20371299-20371798	CA1,LAMP5
chr2-203718026-203718525	Microglia,T-Cell
chr2-203719615-203720114	T-Cell
chr2-203721608-203722107	CA2-CA3,DG,NR2F2,SUB,VIP
chr2-203722305-203722804	DG,SUB
chr2-203728207-203728706	CA1,DG
chr2-203729712-203730211	CA1,DG,SST,SUB
chr2-203730336-203730835	SST
chr2-203731954-203732453	Macro,Microglia,PVALB,SST,VIP
chr2-203732574-203733073	CA1,DG
chr2-203733315-203733814	SUB
chr2-203740834-203741333	DG,SUB,T-Cell
chr2-203741354-203741853	DG
chr2-203742471-203742970	CA2-CA3
chr2-203743141-203743640	CA2-CA3,DG,OPC,VIP
chr2-203743724-203744223	CA2-CA3,OPC,VIP
chr2-203749209-203749708	SST
chr2-203758838-203759337	Macro
chr2-203764501-203765000	Microglia
chr2-203772238-203772737	CA1
chr2-203780087-203780586	CA1,CA2-CA3,DG,SUB
chr2-203782266-203782765	Astro,CA1,CA2-CA3,Chandelier,DG,LAMP5,Microglia,Oligo,OPC,PVALB,SST,SUB,VIP
chr2-203784800-203785299	Microglia
chr2-203785707-203786206	Endo,SST
chr2-203786706-203787205	Endo,Macro,Microglia,Oligo
chr2-203787782-203788281	Macro,Microglia
chr2-20378980-20379479	Astro,CA1,CA2-CA3,DG,Endo,LAMP5,Macro,Microglia,NR2F2,Oligo,OPC,PVALB,SST,SUB,T-Cell,VIP,VLMC
chr2-203796255-203796754	DG,Microglia
chr2-203796792-203797291	DG,Microglia,SUB
chr2-203797401-203797900	CA1,CA2-CA3,DG,SUB
chr2-203799770-203800269	Macro
chr2-203802447-203802946	CA1,DG,LAMP5,NR2F2,SST,SUB
chr2-203803997-203804496	Astro,CA1,CA2-CA3,DG,NR2F2,SUB
chr2-203807977-203808476	Astro,OPC
chr2-203809108-203809607	SUB
chr2-203810725-203811224	SUB
chr2-203811504-203812003	Macro,Microglia,T-Cell
chr2-20381463-20381962	Astro,CA2-CA3,Chandelier,DG,LAMP5,NR2F2,Oligo,OPC,VIP,VLMC
chr2-203815202-203815701	Astro,CA1,CA2-CA3,Chandelier,DG,Endo,LAMP5,Macro,Microglia,NR2F2,Oligo,OPC,PVALB,SST,SUB,VIP,VLMC
chr2-203823883-203824382	SUB
chr2-203824590-203825089	Microglia
chr2-203834250-203834749	Macro
chr2-203836136-203836635	VIP
chr2-203840744-203841243	Microglia
chr2-203842774-203843273	Microglia
chr2-203846451-203846950	VIP
chr2-203857538-203858037	Macro,Microglia
chr2-203859423-203859922	Chandelier
chr2-203870870-203871369	Macro,Microglia
chr2-203874034-203874533	DG,LAMP5,SUB,VIP
chr2-203877427-203877926	CA2-CA3
chr2-203878007-203878506	CA1,CA2-CA3,DG,VIP
chr2-203880560-203881059	Macro,Microglia
chr2-203882446-203882945	CA1,CA2-CA3,DG,LAMP5,VIP
chr2-203886472-203886971	Microglia
chr2-203887559-203888058	Astro,Endo,Oligo,OPC,VIP
chr2-203891447-203891946	Macro,Microglia
chr2-203893263-203893762	CA2-CA3,DG,Endo,LAMP5,NR2F2,Oligo,OPC,SUB,T-Cell,VIP,VLMC
chr2-203897227-203897726	Macro,Microglia
chr2-203898578-203899077	CA2-CA3,Microglia
chr2-203899658-203900157	CA2-CA3,NR2F2,SUB,VIP
chr2-203900203-203900702	CA1,DG,LAMP5,NR2F2,SST,SUB,VIP
chr2-20390436-20390935	CA1,CA2-CA3,DG,SUB
chr2-203908362-203908861	Chandelier,Macro,Microglia
chr2-203909052-203909551	Chandelier,Endo,Macro,Microglia,NR2F2,Oligo,PVALB,VIP
chr2-203909574-203910073	Astro,CA1,CA2-CA3,Chandelier,DG,Endo,LAMP5,Microglia,NR2F2,Oligo,OPC,PVALB,SST,SUB,VIP,VLMC
chr2-203918228-203918727	Astro,OPC,SUB
chr2-203918754-203919253	Astro,SUB
chr2-20394187-20394686	CA2-CA3
chr2-20395944-20396443	Astro,Microglia,Oligo,PVALB,SUB,VIP
chr2-203959572-203960071	DG,OPC,SST,SUB
chr2-203971224-203971723	Astro
chr2-2039802-2040301	LAMP5,PVALB
chr2-203987872-203988371	SUB
chr2-203988830-203989329	Microglia
chr2-203989456-203989955	Macro
chr2-204000368-204000867	Chandelier,PVALB,T-Cell
chr2-204003204-204003703	LAMP5,SUB
chr2-204008110-204008609	LAMP5
chr2-204008980-204009479	CA1,SUB
chr2-20401017-20401516	CA1
chr2-204010950-204011449	CA2-CA3,DG,SUB,VIP
chr2-204011491-204011990	Astro,LAMP5,Macro
chr2-204011997-204012496	Astro,CA1,CA2-CA3,LAMP5,NR2F2
chr2-204017192-204017691	SUB
chr2-204018512-204019011	SUB
chr2-204024474-204024973	Astro,CA1,CA2-CA3,DG,LAMP5,NR2F2,OPC,PVALB,SST,SUB,VIP
chr2-204026944-204027443	SST
chr2-204030214-204030713	Astro,LAMP5
chr2-204032192-204032691	Astro,DG,LAMP5
chr2-20403664-20404163	CA1,CA2-CA3,SUB
chr2-204051665-204052164	Astro
chr2-204053419-204053918	Astro
chr2-204055676-204056175	VIP
chr2-204072374-204072873	DG,Oligo
chr2-204081542-204082041	CA1
chr2-204082433-204082932	VLMC
chr2-204089917-204090416	DG
chr2-204108171-204108670	Astro,CA1,CA2-CA3,Chandelier,LAMP5,NR2F2,Oligo,OPC,PVALB,SST,VLMC
chr2-204108796-204109295	CA1
chr2-204110442-204110941	VLMC
chr2-20411361-20411860	Astro,CA1,CA2-CA3,DG,Endo,Macro,Microglia,Oligo,SUB,VLMC
chr2-204116034-204116533	Chandelier,DG,Endo,LAMP5,NR2F2,Oligo,OPC,PVALB,SST,VIP,VLMC
chr2-204116920-204117419	Astro
chr2-204117421-204117920	OPC
chr2-204129842-204130341	LAMP5,PVALB,SST
chr2-204133431-204133930	Chandelier,LAMP5,NR2F2,OPC
chr2-204138791-204139290	Oligo
chr2-204145158-204145657	Astro,CA1,CA2-CA3,DG,LAMP5,Macro,Microglia,NR2F2,Oligo,OPC,PVALB,SST,SUB,T-Cell,VIP,VLMC
chr2-204150574-204151073	VIP
chr2-204152496-204152995	Astro,Chandelier,DG,PVALB
chr2-20416520-20417019	CA1,CA2-CA3,PVALB,SUB
chr2-204170171-204170670	VIP
chr2-204171804-204172303	Astro,OPC
chr2-204173976-204174475	VIP
chr2-204177668-204178167	Astro,T-Cell
chr2-204180517-204181016	Chandelier,Oligo,VIP
chr2-204183431-204183930	VIP
chr2-204184122-204184621	Chandelier
chr2-20418831-20419330	Macro,Microglia,Oligo
chr2-204196944-204197443	OPC
chr2-204197538-204198037	Astro,OPC
chr2-204201432-204201931	Astro
chr2-204205412-204205911	SST
chr2-20421735-20422234	Astro,OPC,VIP,VLMC
chr2-204223513-204224012	VIP
chr2-204224504-204225003	OPC
chr2-20422767-20423266	CA1,Chandelier,LAMP5,NR2F2,Oligo,PVALB,SST
chr2-204228224-204228723	LAMP5,SST
chr2-204237816-204238315	CA2-CA3,DG
chr2-204239682-204240181	CA2-CA3,OPC
chr2-20424500-20424999	Macro,Microglia,NR2F2
chr2-204256829-204257328	Macro,Microglia
chr2-204260038-204260537	Astro,CA1,CA2-CA3,DG,Endo,LAMP5,Macro,NR2F2,Oligo,OPC,SUB,VLMC
chr2-204261723-204262222	Astro,CA2-CA3,OPC,VIP
chr2-204263037-204263536	CA2-CA3
chr2-204265860-204266359	Endo,Oligo,OPC
chr2-204268140-204268639	Astro
chr2-204271958-204272457	LAMP5,NR2F2
chr2-204274217-204274716	CA2-CA3,Oligo
chr2-204274718-204275217	Astro,CA1,CA2-CA3,DG,Endo,LAMP5,Macro,NR2F2,Oligo,OPC,PVALB,SST,T-Cell,VIP,VLMC
chr2-204275359-204275858	Astro,NR2F2,T-Cell
chr2-204277148-204277647	CA1,SUB
chr2-204279773-204280272	VIP
chr2-20429478-20429977	Macro,Microglia,Oligo,VLMC
chr2-204297534-204298033	CA1
chr2-204298324-204298823	Astro
chr2-20430832-20431331	CA1,DG,SUB
chr2-204311786-204312285	Astro
chr2-204315214-204315713	Astro,Endo,Macro,Oligo,OPC
chr2-20432507-20433006	Microglia
chr2-204325300-204325799	Astro,CA1,CA2-CA3,Chandelier,DG,Endo,LAMP5,Macro,Microglia,NR2F2,Oligo,OPC,PVALB,SST,SUB,VIP,VLMC
chr2-204333827-204334326	OPC
chr2-204335043-204335542	OPC
chr2-204342593-204343092	CA1
chr2-204352684-204353183	NR2F2
chr2-204362489-204362988	Astro,VIP
chr2-204363513-204364012	CA2-CA3,DG
chr2-204364656-204365155	Oligo
chr2-204365676-204366175	Oligo
chr2-20438325-20438824	Chandelier,Macro,Microglia,PVALB,SST,VLMC
chr2-20439407-20439906	CA1,CA2-CA3,LAMP5,Macro,Microglia
chr2-204395485-204395984	VLMC
chr2-20440045-20440544	SUB
chr2-204415691-204416190	CA1,LAMP5,OPC
chr2-204416211-204416710	Oligo,OPC
chr2-204419670-204420169	Astro
chr2-204435993-204436492	Astro,NR2F2
chr2-204437273-204437772	DG,Oligo
chr2-204448227-204448726	SUB
chr2-2044496-2044995	DG
chr2-204449868-204450367	Oligo
chr2-204451542-204452041	Astro
chr2-204452220-204452719	Astro,CA2-CA3,Endo,OPC,VLMC
chr2-204453727-204454226	OPC,SUB,VLMC
chr2-20446104-20446603	Microglia
chr2-20446805-20447304	Astro,CA1,CA2-CA3,Chandelier,DG,Endo,LAMP5,Macro,Microglia,NR2F2,Oligo,OPC,PVALB,SST,SUB,T-Cell,VIP,VLMC
chr2-204468911-204469410	T-Cell,VLMC
chr2-204470550-204471049	Astro
chr2-20447427-20447926	DG,LAMP5,Macro,Microglia,NR2F2,OPC,PVALB,SST,SUB,VIP
chr2-20448202-20448701	OPC
chr2-204491170-204491669	Oligo
chr2-204495309-204495808	Oligo,OPC
chr2-20450008-20450507	Astro
chr2-204501360-204501859	Microglia
chr2-2045048-2045547	CA1,DG,PVALB,SST
chr2-20450653-20451152	Astro,LAMP5,Oligo,OPC,SST,VIP
chr2-204514424-204514923	DG
chr2-204515021-204515520	CA2-CA3
chr2-20452363-20452862	SUB,VLMC
chr2-204538123-204538622	Astro
chr2-204544603-204545102	NR2F2
chr2-204545214-204545713	Astro,CA1,CA2-CA3,Chandelier,DG,Endo,LAMP5,Macro,Microglia,NR2F2,Oligo,OPC,PVALB,SST,SUB,T-Cell,VIP,VLMC
chr2-204545741-204546240	Oligo
chr2-204550215-204550714	LAMP5,Oligo
chr2-204551080-204551579	DG
chr2-204554657-204555156	SUB
chr2-20455943-20456442	Astro
chr2-204575282-204575781	Microglia
chr2-204576248-204576747	CA1,CA2-CA3,DG,SUB
chr2-204579132-204579631	Astro
chr2-204583711-204584210	Astro,DG
chr2-204585833-204586332	Astro,Oligo
chr2-204591344-204591843	NR2F2,Oligo
chr2-204594350-204594849	Oligo
chr2-204608168-204608667	Astro,CA2-CA3,DG,NR2F2,OPC,VLMC
chr2-204625070-204625569	Astro,CA2-CA3,Endo,Oligo,OPC
chr2-204641347-204641846	LAMP5
chr2-20465560-20466059	CA1,CA2-CA3,DG,LAMP5,OPC,PVALB,SUB,VIP
chr2-20466260-20466759	Astro,CA1,CA2-CA3,DG,LAMP5,NR2F2,OPC,PVALB,SUB,VIP,VLMC
chr2-204664719-204665218	VLMC
chr2-204665219-204665718	VLMC
chr2-204669924-204670423	VLMC
chr2-20467295-20467794	PVALB,SST
chr2-204681321-204681820	SUB,VLMC
chr2-204686575-204687074	VLMC
chr2-204691824-204692323	Astro,Oligo,OPC,SUB
chr2-204697266-204697765	CA1
chr2-204724762-204725261	NR2F2
chr2-204728978-204729477	OPC
chr2-20474050-20474549	Astro,Microglia,OPC,VLMC
chr2-20474796-20475295	Microglia
chr2-204770689-204771188	LAMP5
chr2-204774657-204775156	PVALB
chr2-204779705-204780204	Astro,LAMP5,OPC,SST
chr2-204781925-204782424	CA1
chr2-204789683-204790182	Macro
chr2-20478994-20479493	DG,Oligo
chr2-20479877-20480376	CA1,CA2-CA3,DG,SUB
chr2-204827650-204828149	CA1,CA2-CA3,DG,LAMP5,SST
chr2-20483474-20483973	Astro,Macro,Microglia,OPC
chr2-204842593-204843092	Astro,CA1,CA2-CA3,Chandelier,DG,LAMP5,NR2F2,PVALB,SST,SUB,VLMC
chr2-204843139-204843638	SUB
chr2-204851856-204852355	Astro
chr2-20485240-20485739	Oligo
chr2-204860145-204860644	Astro,CA2-CA3,DG,Endo,LAMP5,NR2F2,Oligo,OPC,SUB,VIP
chr2-204869187-204869686	Endo
chr2-204871459-204871958	Astro,CA1,CA2-CA3,DG,Oligo,SUB,VIP,VLMC
chr2-204881417-204881916	Astro,DG
chr2-204887136-204887635	VIP
chr2-204888070-204888569	SUB
chr2-204889880-204890379	SUB
chr2-20490173-20490672	Chandelier,DG
chr2-204906063-204906562	LAMP5
chr2-20490824-20491323	Astro
chr2-20492000-20492499	Oligo,OPC,T-Cell
chr2-204933881-204934380	CA2-CA3
chr2-20496050-20496549	Astro
chr2-204966154-204966653	OPC
chr2-204967064-204967563	Astro,NR2F2,T-Cell
chr2-204972855-204973354	Astro,Oligo,OPC
chr2-20499340-20499839	SUB
chr2-205012884-205013383	Astro
chr2-205017277-205017776	Endo,Oligo
chr2-20501984-20502483	CA1,DG,Oligo,VIP
chr2-205022915-205023414	DG,Oligo,VIP
chr2-2050243-2050742	CA1,CA2-CA3,Chandelier,DG,NR2F2,OPC,PVALB,SST,SUB,VIP
chr2-205025010-205025509	Astro,CA1,CA2-CA3,Chandelier,DG,LAMP5,NR2F2,Oligo,OPC,PVALB,SST,SUB,T-Cell,VIP,VLMC
chr2-205025531-205026030	Chandelier,PVALB,SUB,VLMC
chr2-20506155-20506654	Astro,Endo,VLMC
chr2-20507078-20507577	VLMC
chr2-205074461-205074960	Chandelier
chr2-205086164-205086663	Oligo
chr2-20509877-20510376	Astro,CA1,CA2-CA3,DG,NR2F2,SUB,VLMC
chr2-205116427-205116926	Oligo
chr2-205118549-205119048	T-Cell
chr2-205127809-205128308	Macro
chr2-205129474-205129973	Microglia
chr2-205138701-205139200	CA2-CA3,DG
chr2-205148662-205149161	Astro
chr2-20515754-20516253	CA2-CA3,VIP
chr2-20516489-20516988	Astro,DG,NR2F2,SST,SUB
chr2-20517026-20517525	Astro,CA1,CA2-CA3,Chandelier,Endo,LAMP5,Macro,NR2F2,Oligo,OPC,PVALB,SST,SUB,T-Cell,VIP,VLMC
chr2-205170301-205170800	Oligo
chr2-205171137-205171636	OPC
chr2-205174094-205174593	Chandelier
chr2-205174691-205175190	Chandelier
chr2-205175788-205176287	Astro,CA1,LAMP5,OPC
chr2-205180250-205180749	CA1,CA2-CA3,DG
chr2-205187823-205188322	Astro,NR2F2,SUB
chr2-205188375-205188874	Astro,CA2-CA3,DG,NR2F2,SST,SUB,VLMC
chr2-205192533-205193032	NR2F2
chr2-205193732-205194231	Oligo
chr2-205198017-205198516	Microglia
chr2-205216679-205217178	CA2-CA3,DG
chr2-205219703-205220202	NR2F2
chr2-20523345-20523844	Chandelier
chr2-20524180-20524679	CA1,Endo,VLMC
chr2-205244878-205245377	Oligo
chr2-205245681-205246180	Astro,Oligo,SUB
chr2-20524694-20525193	CA1,Endo,LAMP5,Oligo,OPC,T-Cell,VIP,VLMC
chr2-20525320-20525819	DG,SUB
chr2-205257871-205258370	CA2-CA3
chr2-20526620-20527119	Astro,OPC
chr2-205275994-205276493	Astro,CA1,CA2-CA3
chr2-205284708-205285207	CA1,CA2-CA3,DG,NR2F2
chr2-205306561-205307060	CA1,CA2-CA3,DG
chr2-205309355-205309854	SUB
chr2-20530965-20531464	SUB
chr2-205311155-205311654	CA1
chr2-20532869-20533368	Endo
chr2-205329114-205329613	CA1,CA2-CA3
chr2-205344481-205344980	SUB
chr2-205347521-205348020	Astro,SUB
chr2-205350069-205350568	PVALB
chr2-20536601-20537100	Astro
chr2-205370467-205370966	CA1,CA2-CA3
chr2-205386030-205386529	Astro
chr2-205387269-205387768	DG
chr2-20539869-20540368	Astro,Macro
chr2-205405239-205405738	SUB
chr2-205405756-205406255	DG,SUB
chr2-205407803-205408302	CA1,SST,SUB
chr2-205409348-205409847	LAMP5
chr2-20540997-20541496	T-Cell
chr2-205411469-205411968	Astro,CA2-CA3,DG,Endo,OPC
chr2-205412049-205412548	Endo
chr2-20542998-20543497	DG,LAMP5,PVALB
chr2-20543501-20544000	DG,LAMP5,NR2F2,Oligo,PVALB,SST,SUB,VIP
chr2-20544048-20544547	CA1,CA2-CA3,DG,LAMP5,Oligo,OPC,PVALB,SUB,VIP
chr2-205463307-205463806	Astro,Chandelier
chr2-205477252-205477751	SUB,VLMC
chr2-205482215-205482714	VIP,VLMC
chr2-205484682-205485181	LAMP5,VIP
chr2-205496334-205496833	Astro,CA1
chr2-205501978-205502477	Astro
chr2-20550659-20551158	SST
chr2-20551170-20551669	Astro,CA2-CA3,DG,Endo,LAMP5,NR2F2,Oligo,OPC,PVALB,SST,T-Cell,VIP
chr2-205528857-205529356	Astro
chr2-205534935-205535434	Microglia
chr2-20553838-20554337	NR2F2
chr2-205539582-205540081	Macro
chr2-205543431-205543930	Endo,Microglia
chr2-205544129-205544628	DG,SST
chr2-205545819-205546318	Microglia,NR2F2
chr2-205546371-205546870	Microglia
chr2-205560355-205560854	NR2F2
chr2-205563356-205563855	Macro,Microglia
chr2-205564102-205564601	SUB
chr2-205564641-205565140	VIP
chr2-205566631-205567130	CA1,CA2-CA3
chr2-20556683-20557182	OPC,PVALB
chr2-205579254-205579753	DG
chr2-205581669-205582168	DG
chr2-205582298-205582797	CA2-CA3,VLMC
chr2-205585327-205585826	VIP,VLMC
chr2-205588630-205589129	Astro
chr2-205591338-205591837	CA2-CA3
chr2-205607096-205607595	Astro,Macro,Microglia
chr2-20561491-20561990	SST
chr2-205619271-205619770	Astro
chr2-205629093-205629592	NR2F2
chr2-205630511-205631010	DG
chr2-205636418-205636917	SUB
chr2-20563650-20564149	CA1,LAMP5
chr2-205637032-205637531	SUB
chr2-205640640-205641139	Microglia
chr2-205644007-205644506	DG
chr2-2056451-2056950	CA1,NR2F2,PVALB,SST,SUB,VIP
chr2-205646540-205647039	Microglia
chr2-205650299-205650798	Astro,CA2-CA3,Oligo
chr2-205655925-205656424	CA1,DG,Macro,Microglia,NR2F2,Oligo,VIP
chr2-205656507-205657006	DG,NR2F2,VIP
chr2-205660354-205660853	DG,Microglia,SUB
chr2-205661213-205661712	Microglia
chr2-20566264-20566763	OPC,VIP
chr2-205675853-205676352	Astro,CA1,CA2-CA3,Chandelier,DG,LAMP5,Microglia,NR2F2,Oligo,OPC,PVALB,SST,SUB,VIP,VLMC
chr2-205679897-205680396	Astro,Oligo
chr2-205682118-205682617	Astro,CA1,CA2-CA3,Chandelier,DG,Endo,LAMP5,Macro,Microglia,NR2F2,Oligo,OPC,PVALB,SST,SUB,T-Cell,VIP,VLMC
chr2-205684687-205685186	Chandelier,DG,LAMP5,Macro,Microglia,NR2F2,PVALB,SST,SUB,VIP
chr2-205685333-205685832	Astro,Endo,LAMP5,Macro,Microglia,OPC,PVALB,SST,SUB,VIP
chr2-205685917-205686416	SUB
chr2-20568747-20569246	Endo
chr2-205688749-205689248	DG
chr2-205689574-205690073	Oligo
chr2-205695924-205696423	DG
chr2-205696469-205696968	Astro,DG,NR2F2,Oligo,OPC,T-Cell,VIP
chr2-2056980-2057479	Endo,Macro,Microglia,SUB,VIP
chr2-205699447-205699946	Microglia
chr2-205700150-205700649	Astro,Macro,Microglia
chr2-205700778-205701277	SUB
chr2-205703980-205704479	Astro,Oligo,OPC
chr2-205706642-205707141	Astro,CA1,CA2-CA3,Chandelier,Endo,LAMP5,Macro,Microglia,NR2F2,OPC,PVALB,SST,SUB,VLMC
chr2-205707237-205707736	CA2-CA3,LAMP5
chr2-205712505-205713004	Microglia,NR2F2
chr2-205714205-205714704	Astro,Macro,Microglia
chr2-205714913-205715412	Astro,DG,SUB
chr2-205716965-205717464	Microglia
chr2-205718778-205719277	Endo
chr2-205719835-205720334	CA1,CA2-CA3
chr2-205720910-205721409	Astro,DG,LAMP5,Macro,Microglia,NR2F2,Oligo,VIP
chr2-205721438-205721937	Astro,DG,Macro,Microglia,OPC,VIP
chr2-205721946-205722445	Macro,Microglia
chr2-205728406-205728905	CA2-CA3,SST,SUB
chr2-205729289-205729788	LAMP5,SST,SUB
chr2-205729841-205730340	Astro
chr2-205730454-205730953	DG,Microglia,NR2F2,OPC
chr2-205731965-205732464	VLMC
chr2-205733814-205734313	T-Cell
chr2-205734330-205734829	Astro,CA1,DG,OPC,SUB,VLMC
chr2-205738085-205738584	LAMP5,VLMC
chr2-20573841-20574340	Astro,CA1,CA2-CA3,Chandelier,DG,LAMP5,Oligo,OPC,PVALB,SST,SUB,VIP
chr2-205739580-205740079	CA2-CA3,DG
chr2-205741194-205741693	Microglia
chr2-205746321-205746820	Astro,CA2-CA3,DG,Endo,LAMP5,NR2F2
chr2-20574808-20575307	Endo
chr2-205752316-205752815	Astro,Endo,OPC
chr2-205752850-205753349	OPC
chr2-205755451-205755950	DG,PVALB
chr2-205756072-205756571	Astro,VLMC
chr2-205760033-205760532	NR2F2
chr2-205760802-205761301	CA1,NR2F2,SUB
chr2-205762723-205763222	VIP
chr2-205763422-205763921	Astro,CA1,CA2-CA3,DG,Endo,LAMP5,NR2F2,Oligo,OPC,PVALB,SST,SUB,VIP
chr2-205764258-205764757	CA2-CA3,DG,LAMP5,SUB
chr2-205766618-205767117	Astro,Chandelier,DG,LAMP5,Microglia,Oligo,OPC,PVALB,SST,SUB,VLMC
chr2-205769291-205769790	Oligo
chr2-205774463-205774962	NR2F2
chr2-205775054-205775553	CA1,CA2-CA3,DG,LAMP5,NR2F2,PVALB,SUB,VIP
chr2-205775955-205776454	Astro,LAMP5,Oligo
chr2-205779846-205780345	NR2F2
chr2-205781-206280	CA2-CA3
chr2-205783800-205784299	Astro,LAMP5,Oligo
chr2-20579195-20579694	Chandelier,Endo,LAMP5,NR2F2,Oligo,OPC,PVALB,SST,SUB,VIP,VLMC
chr2-205795312-205795811	LAMP5
chr2-205800744-205801243	CA2-CA3
chr2-205802005-205802504	DG,SUB
chr2-205805190-205805689	DG
chr2-205806138-205806637	NR2F2
chr2-205808416-205808915	VIP
chr2-205812301-205812800	SST
chr2-205815713-205816212	LAMP5,NR2F2
chr2-20582354-20582853	CA2-CA3,DG,Endo,LAMP5,Macro,Oligo,OPC,SST,T-Cell
chr2-205834530-205835029	Astro
chr2-205835094-205835593	Astro
chr2-20584542-20585041	NR2F2,Oligo,OPC,T-Cell,VLMC
chr2-205848241-205848740	LAMP5,NR2F2
chr2-205849065-205849564	PVALB
chr2-205857385-205857884	CA1,CA2-CA3,Chandelier,DG,LAMP5,SUB
chr2-205858581-205859080	PVALB,VIP
chr2-205865833-205866332	Astro,Chandelier,NR2F2,Oligo,OPC,VIP
chr2-205866666-205867165	Astro,NR2F2,OPC,VIP
chr2-205879250-205879749	CA2-CA3,Chandelier,DG,LAMP5,NR2F2,OPC,PVALB,SST,SUB,VIP
chr2-205885518-205886017	Astro,CA1,CA2-CA3,DG,Endo,LAMP5,Microglia,Oligo,OPC,SST,SUB,VLMC
chr2-205887505-205888004	CA2-CA3,SUB
chr2-205889068-205889567	SUB
chr2-205892078-205892577	Astro,CA1,CA2-CA3,DG,OPC,SUB
chr2-205892767-205893266	VIP
chr2-205896177-205896676	CA2-CA3,Chandelier,DG,PVALB,SUB
chr2-205905263-205905762	CA1,CA2-CA3
chr2-205908263-205908762	CA1,CA2-CA3,DG
chr2-20590896-20591395	CA2-CA3,DG,OPC,VIP
chr2-205909857-205910356	DG,SUB
chr2-20592267-20592766	VIP
chr2-205924943-205925442	SUB
chr2-205925716-205926215	Astro,CA1,CA2-CA3,Chandelier,DG,Endo,LAMP5,Macro,Microglia,NR2F2,Oligo,OPC,PVALB,SST,SUB,T-Cell,VIP,VLMC
chr2-205930535-205931034	CA2-CA3,PVALB
chr2-205935607-205936106	Macro
chr2-205936321-205936820	Astro
chr2-205938698-205939197	CA2-CA3,DG
chr2-205944471-205944970	CA1,CA2-CA3,DG,Macro,Microglia,SST,SUB
chr2-205947923-205948422	Astro,CA1,CA2-CA3,Chandelier,DG,LAMP5,Microglia,NR2F2,Oligo,OPC,PVALB,SST,SUB,T-Cell,VIP,VLMC
chr2-20595351-20595850	Macro,Microglia,VLMC
chr2-205959493-205959992	CA2-CA3,Chandelier,DG,LAMP5,NR2F2,OPC,PVALB,SST,VIP
chr2-20596830-20597329	VLMC
chr2-20597379-20597878	SST
chr2-205974997-205975496	OPC,VLMC
chr2-20598872-20599371	Astro,Endo,LAMP5,Oligo,OPC,SST,VIP
chr2-205989372-205989871	DG,PVALB,SST,SUB
chr2-205990065-205990564	DG
chr2-205994992-205995491	CA2-CA3
chr2-20600021-20600520	Astro,CA2-CA3,DG,Endo,Oligo,OPC,T-Cell
chr2-206003518-206004017	CA2-CA3,DG,VIP
chr2-206004190-206004689	Oligo,T-Cell,VIP
chr2-206023164-206023663	Oligo,VLMC
chr2-206024164-206024663	VLMC
chr2-206030721-206031220	CA1,Oligo
chr2-206031753-206032252	Astro,CA1,CA2-CA3,Endo,LAMP5,Macro,Microglia,NR2F2,Oligo,OPC,PVALB,SST,SUB,VIP,VLMC
chr2-206040370-206040869	VLMC
chr2-206045198-206045697	SUB
chr2-20604538-20605037	Astro,CA1,CA2-CA3,Chandelier,LAMP5,SST,SUB,VLMC
chr2-206047507-206048006	LAMP5
chr2-206055838-206056337	DG,SUB
chr2-206059367-206059866	CA1,CA2-CA3
chr2-206062637-206063136	Oligo
chr2-20606330-20606829	Astro
chr2-206077562-206078061	Astro
chr2-20608309-20608808	Microglia
chr2-206084301-206084800	Astro,Macro,NR2F2,Oligo,OPC,PVALB,SST,SUB,VIP,VLMC
chr2-206084998-206085497	Astro,CA1,DG,Endo,LAMP5,Macro,Microglia,NR2F2,Oligo,OPC,PVALB,SST,SUB,T-Cell,VIP
chr2-206085575-206086074	Astro,CA1,CA2-CA3,Chandelier,DG,Endo,LAMP5,Macro,Microglia,NR2F2,Oligo,OPC,PVALB,SST,SUB,T-Cell,VIP,VLMC
chr2-20609241-20609740	CA1,Chandelier,DG,LAMP5,NR2F2,Oligo,OPC,SST,SUB,VIP,VLMC
chr2-206095448-206095947	CA1,DG,SUB
chr2-206097900-206098399	CA2-CA3
chr2-20609831-20610330	CA1,SUB
chr2-20611238-20611737	Endo,VLMC
chr2-2061169-2061668	Chandelier,OPC,PVALB,VIP,VLMC
chr2-206122947-206123446	CA1,DG
chr2-206132759-206133258	SST
chr2-206143390-206143889	CA1,SST,SUB
chr2-206145116-206145615	NR2F2,SUB
chr2-206158780-206159279	CA1,Chandelier,DG,Microglia,NR2F2,Oligo,OPC,SUB,VIP
chr2-206159282-206159781	Astro,CA1,CA2-CA3,Chandelier,DG,Endo,LAMP5,Macro,Microglia,NR2F2,Oligo,OPC,PVALB,SST,SUB,T-Cell,VIP,VLMC
chr2-206159846-206160345	Astro,CA1,CA2-CA3,Chandelier,DG,LAMP5,Macro,Microglia,NR2F2,Oligo,OPC,PVALB,SST,SUB,T-Cell,VIP
chr2-206164187-206164686	Oligo
chr2-20617000-20617499	Endo,Macro,Microglia,VLMC
chr2-206176028-206176527	Astro,CA1,CA2-CA3
chr2-2061767-2062266	Chandelier,PVALB,VIP
chr2-20617818-20618317	Astro,CA1,CA2-CA3,Chandelier,DG,Endo,LAMP5,Macro,Microglia,NR2F2,Oligo,OPC,PVALB,SST,SUB,T-Cell,VIP,VLMC
chr2-20618430-20618929	Microglia
chr2-206188691-206189190	SUB
chr2-20619869-20620368	DG,SUB
chr2-206212813-206213312	CA1,CA2-CA3,Chandelier,DG,LAMP5,NR2F2,PVALB,SST,SUB,VIP
chr2-206219041-206219540	CA1
chr2-206225318-206225817	Microglia
chr2-206229933-206230432	Astro,NR2F2,VLMC
chr2-206231617-206232116	CA2-CA3,DG,SUB
chr2-206232296-206232795	CA1,CA2-CA3,DG,SUB
chr2-206245676-206246175	Macro,Microglia
chr2-206249928-206250427	Microglia,Oligo
chr2-20625549-20626048	Endo,Oligo,VLMC
chr2-206259662-206260161	Microglia
chr2-206260234-206260733	DG,Microglia
chr2-20626073-20626572	Endo,Oligo,VLMC
chr2-206274456-206274955	Astro,CA1,CA2-CA3,Chandelier,DG,Endo,LAMP5,Macro,Microglia,NR2F2,Oligo,OPC,PVALB,SST,SUB,T-Cell,VIP,VLMC
chr2-206275041-206275540	Endo,LAMP5,Microglia,NR2F2,Oligo,OPC,SST,VIP,VLMC
chr2-206281042-206281541	DG
chr2-20629063-20629562	Chandelier,DG
chr2-20629579-20630078	CA1,CA2-CA3,Chandelier,DG,Oligo,SUB,VIP
chr2-206324821-206325320	CA1,CA2-CA3,DG,LAMP5,PVALB,SST,SUB
chr2-206328870-206329369	Astro,Oligo,VLMC
chr2-206333992-206334491	CA1
chr2-206336723-206337222	LAMP5,VIP
chr2-206337868-206338367	LAMP5
chr2-206341178-206341677	Chandelier
chr2-206345561-206346060	CA1,DG
chr2-20635102-20635601	LAMP5,OPC,SST
chr2-20635717-20636216	Astro,CA1,CA2-CA3,Chandelier,DG,Endo,LAMP5,Macro,Microglia,NR2F2,Oligo,OPC,PVALB,SST,SUB,T-Cell,VIP,VLMC
chr2-206368412-206368911	CA1,CA2-CA3,Chandelier,DG,LAMP5,Macro,Microglia,NR2F2,SST,SUB,VIP
chr2-20636869-20637368	Astro
chr2-206369581-206370080	Microglia
chr2-206378604-206379103	PVALB
chr2-206379261-206379760	Chandelier,NR2F2,PVALB,SST,VIP
chr2-206389920-206390419	DG
chr2-206391477-206391976	DG,PVALB,SUB
chr2-206391987-206392486	CA1,DG,PVALB,SST,SUB
chr2-206408613-206409112	Microglia
chr2-20641503-20642002	Chandelier,VIP
chr2-206420647-206421146	CA1,SUB
chr2-20642311-20642810	Astro,CA1,CA2-CA3,Chandelier,DG,Endo,LAMP5,Macro,Microglia,NR2F2,Oligo,OPC,PVALB,SST,SUB,T-Cell,VIP,VLMC
chr2-206428133-206428632	SUB
chr2-206435496-206435995	Astro
chr2-206442655-206443154	Astro,CA2-CA3,Chandelier,DG,Endo,LAMP5,Microglia,NR2F2,Oligo,OPC,PVALB,SST,SUB,VIP
chr2-206443232-206443731	Astro,CA1,CA2-CA3,Chandelier,DG,Endo,LAMP5,Macro,Microglia,NR2F2,Oligo,OPC,PVALB,SST,SUB,T-Cell,VIP,VLMC
chr2-206443759-206444258	Astro,CA1,CA2-CA3,Microglia,Oligo,OPC,PVALB,SST,SUB,VIP
chr2-206450584-206451083	Macro
chr2-206452076-206452575	DG,PVALB,SUB,VIP
chr2-206464464-206464963	CA1,SUB
chr2-206471496-206471995	CA1,DG,SUB
chr2-206472627-206473126	CA2-CA3,SUB
chr2-206477137-206477636	SUB
chr2-206480123-206480622	SUB
chr2-206487591-206488090	SST
chr2-20650312-20650811	Astro,CA1,CA2-CA3,Chandelier,DG,LAMP5,NR2F2,Oligo,OPC,PVALB,SST,SUB,VIP,VLMC
chr2-206505920-206506419	CA2-CA3
chr2-20650865-20651364	Astro,CA1,CA2-CA3,Chandelier,DG,Endo,LAMP5,Macro,Microglia,NR2F2,Oligo,OPC,PVALB,SST,SUB,T-Cell,VIP,VLMC
chr2-206513570-206514069	CA2-CA3,SUB
chr2-20651374-20651873	Astro,CA2-CA3,Chandelier,DG,Microglia,Oligo,OPC,SUB
chr2-206515572-206516071	Astro,CA2-CA3,DG
chr2-206517727-206518226	Astro
chr2-206526279-206526778	CA2-CA3,DG
chr2-206531901-206532400	Astro,CA1,CA2-CA3,Chandelier,LAMP5,PVALB,SST,SUB,VIP
chr2-2065403-2065902	CA1
chr2-206556300-206556799	Astro,CA1,Oligo,SUB,T-Cell,VLMC
chr2-206558932-206559431	Astro,CA1,Chandelier,DG,LAMP5,NR2F2,Oligo,OPC,PVALB,SST,SUB,T-Cell,VIP
chr2-206565592-206566091	Astro
chr2-206568366-206568865	CA1
chr2-206572637-206573136	CA1,CA2-CA3,SUB
chr2-206584065-206584564	NR2F2
chr2-206597641-206598140	CA1,SUB
chr2-20661431-20661930	Astro,CA1,CA2-CA3,Chandelier,DG,LAMP5,Macro,Microglia,NR2F2,Oligo,OPC,PVALB,SST,SUB,VIP,VLMC
chr2-206625959-206626458	SUB
chr2-206642116-206642615	NR2F2,OPC,PVALB,SST,SUB
chr2-20666226-20666725	SST
chr2-20666824-20667323	Astro,CA2-CA3,Chandelier,DG,LAMP5,NR2F2,Oligo,OPC,PVALB,SST,SUB,VIP,VLMC
chr2-20667431-20667930	CA1,CA2-CA3,Chandelier,DG,LAMP5,NR2F2,SST,SUB,VIP,VLMC
chr2-206677886-206678385	CA1
chr2-206693603-206694102	Astro,CA1,CA2-CA3,DG,LAMP5,Microglia,NR2F2,Oligo,OPC,PVALB,SST,SUB,VIP
chr2-206700000-206700499	CA2-CA3,SUB
chr2-206713734-206714233	Macro,Microglia
chr2-206715137-206715636	SST
chr2-206716605-206717104	CA1,CA2-CA3,DG
chr2-206723748-206724247	SUB
chr2-206728430-206728929	CA1,CA2-CA3,Chandelier,DG,NR2F2,PVALB,SST,SUB,VIP
chr2-206738535-206739034	NR2F2
chr2-20674932-20675431	DG,VLMC
chr2-206749767-206750266	CA1,CA2-CA3,DG
chr2-206751172-206751671	Astro
chr2-20675723-20676222	Microglia,SUB
chr2-2067620-2068119	PVALB,VIP
chr2-206764474-206764973	CA2-CA3,Chandelier
chr2-206765086-206765585	Astro,CA1,CA2-CA3,Chandelier,DG,Endo,LAMP5,Macro,Microglia,NR2F2,Oligo,OPC,PVALB,SST,SUB,T-Cell,VIP,VLMC
chr2-206765614-206766113	CA1,CA2-CA3,Chandelier,Endo,Microglia,Oligo,PVALB,SST,T-Cell
chr2-20676691-20677190	Microglia
chr2-206781533-206782032	Astro,CA1,DG,Microglia,NR2F2,Oligo,OPC,PVALB,SST,SUB
chr2-206794959-206795458	Chandelier
chr2-20679679-20680178	CA2-CA3
chr2-206797256-206797755	OPC
chr2-206800409-206800908	Astro,CA1,CA2-CA3,Chandelier,DG,Endo,LAMP5,Macro,Microglia,NR2F2,Oligo,OPC,PVALB,SST,SUB,VIP,VLMC
chr2-206801218-206801717	Astro
chr2-206802575-206803074	CA1,SUB
chr2-206812824-206813323	LAMP5
chr2-206814388-206814887	CA1,NR2F2,SST,SUB
chr2-206820641-206821140	LAMP5,SUB
chr2-20682101-20682600	Oligo
chr2-206845871-206846370	CA2-CA3,DG,NR2F2,OPC,SST
chr2-206846753-206847252	CA2-CA3,SUB
chr2-206847442-206847941	CA2-CA3,DG
chr2-20685196-20685695	OPC
chr2-206853199-206853698	LAMP5
chr2-206855838-206856337	CA1,CA2-CA3
chr2-206856403-206856902	SST,SUB
chr2-206863118-206863617	OPC
chr2-206863665-206864164	OPC
chr2-206866973-206867472	CA1,CA2-CA3,PVALB,SST,SUB
chr2-206872755-206873254	PVALB,SST
chr2-206873329-206873828	NR2F2,PVALB,SST,SUB
chr2-206876476-206876975	Astro,Chandelier,OPC
chr2-206881652-206882151	LAMP5,OPC,PVALB
chr2-206890822-206891321	CA2-CA3,SUB
chr2-206915046-206915545	SST
chr2-206918283-206918782	CA2-CA3,PVALB,SST,SUB
chr2-20693632-20694131	PVALB
chr2-206937479-206937978	SUB
chr2-20694446-20694945	LAMP5
chr2-20695964-20696463	DG
chr2-206962692-206963191	Astro,CA1,CA2-CA3,Chandelier,DG,LAMP5,Oligo,OPC
chr2-206967792-206968291	SUB
chr2-206968382-206968881	Astro,SUB
chr2-206981642-206982141	Astro,CA1,CA2-CA3,Chandelier,DG,Endo,LAMP5,Macro,Microglia,NR2F2,Oligo,OPC,PVALB,SST,SUB,T-Cell,VIP,VLMC
chr2-206982289-206982788	Astro,Macro,Oligo,OPC
chr2-206983124-206983623	Astro,Oligo,OPC
chr2-20698773-20699272	Macro
chr2-206989088-206989587	Endo,Microglia,Oligo
chr2-206990347-206990846	CA1,CA2-CA3,DG,SUB
chr2-206991078-206991577	CA1,CA2-CA3,DG
chr2-207008030-207008529	CA1,Macro,NR2F2,Oligo,OPC,T-Cell,VLMC
chr2-207008538-207009037	NR2F2,Oligo,VIP,VLMC
chr2-207015675-207016174	CA1
chr2-207037690-207038189	Macro
chr2-207041218-207041717	Astro,CA1,CA2-CA3,Endo,NR2F2,Oligo,OPC,SUB,T-Cell,VIP,VLMC
chr2-207042122-207042621	CA1,CA2-CA3,Chandelier,DG,LAMP5,PVALB,SST,SUB,VLMC
chr2-207042772-207043271	DG
chr2-207046729-207047228	DG,LAMP5,Macro,NR2F2,Oligo,OPC,T-Cell,VIP
chr2-207054603-207055102	Oligo
chr2-207055151-207055650	Oligo,OPC
chr2-207063813-207064312	Oligo
chr2-207066068-207066567	Astro
chr2-207066723-207067222	Astro,CA2-CA3,DG,LAMP5,NR2F2,Oligo,OPC,PVALB,VIP
chr2-207073444-207073943	Endo,SUB
chr2-207074071-207074570	Astro,Endo,Microglia,NR2F2,Oligo,OPC,PVALB,SST,VIP
chr2-20707631-20708130	DG,NR2F2
chr2-207078207-207078706	CA2-CA3,LAMP5,Macro,NR2F2,Oligo,VIP
chr2-207083312-207083811	CA1
chr2-207086081-207086580	Astro,CA1,CA2-CA3,DG
chr2-207086658-207087157	CA1,DG
chr2-207090300-207090799	Microglia,VIP
chr2-207091103-207091602	Macro,Microglia
chr2-207095282-207095781	Astro
chr2-207095886-207096385	SUB
chr2-207098602-207099101	SST
chr2-207101933-207102432	CA1,CA2-CA3,DG,SUB
chr2-207106630-207107129	VIP
chr2-207107425-207107924	Astro,CA1,CA2-CA3,DG,Endo,LAMP5,Microglia,NR2F2,OPC,PVALB,SST,SUB,VIP,VLMC
chr2-207109660-207110159	Endo
chr2-207112236-207112735	Astro
chr2-207113273-207113772	Astro,CA1,CA2-CA3,Chandelier,DG,Endo,LAMP5,NR2F2,Oligo,OPC,PVALB,SST,SUB,T-Cell,VIP
chr2-207115682-207116181	Chandelier,LAMP5,NR2F2,OPC,PVALB,SST,VIP
chr2-207121710-207122209	Astro
chr2-207123905-207124404	CA2-CA3,LAMP5
chr2-207125483-207125982	Macro
chr2-207131416-207131915	CA1
chr2-207132703-207133202	SST
chr2-207133252-207133751	CA1,Chandelier,LAMP5,NR2F2,PVALB,SST,VLMC
chr2-207133844-207134343	Astro,CA1,Endo,OPC,PVALB,VIP,VLMC
chr2-207135729-207136228	Microglia
chr2-207141512-207142011	CA2-CA3
chr2-207142284-207142783	Macro,Microglia,Oligo
chr2-207143390-207143889	Astro,CA1,CA2-CA3,Endo,LAMP5,Macro,Microglia,NR2F2,Oligo,OPC,PVALB,SST,T-Cell,VIP,VLMC
chr2-207144324-207144823	Microglia
chr2-207149152-207149651	SST,VIP
chr2-207149655-207150154	SST
chr2-207150954-207151453	CA2-CA3
chr2-207151841-207152340	Astro,CA1,DG,VLMC
chr2-207152437-207152936	CA1,CA2-CA3,Chandelier,DG
chr2-207155055-207155554	NR2F2
chr2-207155991-207156490	SUB
chr2-207157696-207158195	Macro,Microglia
chr2-207164079-207164578	Astro,Macro,Microglia
chr2-207164965-207165464	CA2-CA3,DG,SST
chr2-207165920-207166419	Astro,CA1,CA2-CA3,Chandelier,DG,Endo,LAMP5,Macro,Microglia,NR2F2,Oligo,OPC,PVALB,SST,SUB,T-Cell,VIP,VLMC
chr2-207166635-207167134	Astro,CA1,CA2-CA3,Chandelier,DG,Endo,LAMP5,Macro,Microglia,NR2F2,Oligo,OPC,PVALB,SST,SUB,VIP,VLMC
chr2-207174762-207175261	CA1,SST,SUB
chr2-207176191-207176690	Macro
chr2-207188627-207189126	VLMC
chr2-207214335-207214834	CA1
chr2-207219761-207220260	CA1,DG,LAMP5,NR2F2,SST,SUB
chr2-207221610-207222109	CA2-CA3,DG
chr2-207222158-207222657	CA2-CA3
chr2-207227017-207227516	Astro,CA1,CA2-CA3,Chandelier,DG,Endo,LAMP5,NR2F2,Oligo,OPC,PVALB,SST,SUB,VIP,VLMC
chr2-207227614-207228113	Astro,DG,Endo,LAMP5,OPC,VIP,VLMC
chr2-207230165-207230664	Oligo
chr2-207231383-207231882	Astro,Microglia
chr2-207236467-207236966	Macro,Microglia
chr2-207239021-207239520	Macro,Microglia
chr2-207252935-207253434	Astro,CA1,CA2-CA3,Chandelier,DG,NR2F2,SUB,VIP
chr2-207254542-207255041	Macro
chr2-207255566-207256065	NR2F2,Oligo,OPC
chr2-207256418-207256917	CA1,LAMP5,NR2F2,VIP
chr2-207257202-207257701	CA1,PVALB
chr2-207258385-207258884	Astro,OPC,PVALB,SST,SUB
chr2-207259035-207259534	CA2-CA3,DG,OPC
chr2-207264189-207264688	OPC,VIP
chr2-207265846-207266345	Macro
chr2-207275295-207275794	Chandelier
chr2-20727712-20728211	VLMC
chr2-207283224-207283723	CA1,CA2-CA3,Macro,Microglia,Oligo,OPC
chr2-207283837-207284336	CA1
chr2-207293531-207294030	Astro
chr2-207309711-207310210	NR2F2,VIP
chr2-207310278-207310777	Astro,CA1,CA2-CA3,DG,NR2F2,OPC,SST,SUB,VIP,VLMC
chr2-207311240-207311739	Endo,Macro,Microglia,Oligo,VIP
chr2-207319251-207319750	Macro
chr2-207320252-207320751	VLMC
chr2-207330769-207331268	CA2-CA3
chr2-207331447-207331946	CA2-CA3
chr2-207332426-207332925	Microglia
chr2-207334475-207334974	Astro,DG,Endo,Macro,Oligo,OPC,SUB,T-Cell,VLMC
chr2-207340691-207341190	Astro
chr2-207352925-207353424	Astro,LAMP5,Macro,NR2F2,Oligo,OPC,SST,SUB,VLMC
chr2-207354413-207354912	Oligo
chr2-207357061-207357560	CA1,CA2-CA3
chr2-207362673-207363172	Astro
chr2-20736345-20736844	Microglia
chr2-207363555-207364054	OPC
chr2-20737387-20737886	Microglia
chr2-207390223-207390722	DG
chr2-207397765-207398264	Astro
chr2-207398710-207399209	Oligo
chr2-207399226-207399725	Oligo
chr2-207403732-207404231	Astro,VIP
chr2-207406222-207406721	DG
chr2-207407671-207408170	Microglia,Oligo,OPC
chr2-207408317-207408816	Microglia,Oligo,OPC
chr2-207408820-207409319	Astro,CA1,DG,Microglia,Oligo,OPC
chr2-207409438-207409937	Astro,CA1,CA2-CA3,DG,Microglia,Oligo,OPC,PVALB,SUB
chr2-207409972-207410471	CA1,CA2-CA3,DG
chr2-207417285-207417784	VIP
chr2-207418264-207418763	CA1,CA2-CA3
chr2-207435040-207435539	Astro
chr2-207443971-207444470	NR2F2
chr2-207459853-207460352	Microglia
chr2-207463344-207463843	CA1,CA2-CA3,SUB
chr2-207467647-207468146	CA1,PVALB,SST,VIP
chr2-207472463-207472962	Chandelier
chr2-207473067-207473566	Astro,CA1,CA2-CA3,Chandelier,DG,Endo,LAMP5,Macro,NR2F2,Oligo,OPC,PVALB,SST,SUB,VIP,VLMC
chr2-207474837-207475336	Astro,CA1,CA2-CA3,DG,LAMP5,Microglia,NR2F2,Oligo,OPC,PVALB,SST,SUB,VIP
chr2-207475480-207475979	DG,SUB
chr2-207478443-207478942	Microglia
chr2-207480554-207481053	Macro,Microglia
chr2-207481090-207481589	LAMP5,NR2F2,VIP
chr2-207481726-207482225	Astro,PVALB,SUB,VIP
chr2-207482622-207483121	PVALB
chr2-207487781-207488280	CA1,PVALB,SST,SUB
chr2-207501045-207501544	Macro,Microglia
chr2-207503172-207503671	Microglia,VLMC
chr2-207504037-207504536	SUB
chr2-207504588-207505087	Astro,CA2-CA3,Microglia,Oligo,OPC,SUB
chr2-207505128-207505627	Astro
chr2-207505642-207506141	SUB
chr2-207512589-207513088	CA1,CA2-CA3
chr2-207513370-207513869	Astro,LAMP5,Microglia,NR2F2,SUB
chr2-207514273-207514772	CA1
chr2-207528973-207529472	CA2-CA3,DG,Microglia,Oligo,OPC,PVALB,SUB,VIP
chr2-207529698-207530197	Astro,CA1,CA2-CA3,Chandelier,DG,Endo,LAMP5,Macro,Microglia,NR2F2,Oligo,OPC,PVALB,SST,SUB,T-Cell,VIP,VLMC
chr2-207530211-207530710	Astro,CA1,CA2-CA3,Chandelier,DG,LAMP5,Macro,Microglia,NR2F2,Oligo,OPC,PVALB,SST,SUB,VIP,VLMC
chr2-207536171-207536670	T-Cell
chr2-2075364-2075863	CA1
chr2-207549002-207549501	SUB
chr2-207565662-207566161	Astro,CA1,LAMP5,Oligo
chr2-207570986-207571485	Astro
chr2-207571600-207572099	Microglia
chr2-207577280-207577779	CA2-CA3,DG,SUB,T-Cell
chr2-20758251-20758750	Oligo
chr2-20759504-20760003	CA2-CA3
chr2-207596348-207596847	SST
chr2-207596994-207597493	SST,SUB
chr2-207605996-207606495	LAMP5
chr2-207611931-207612430	Oligo
chr2-207612616-207613115	Oligo
chr2-207616557-207617056	VLMC
chr2-207619565-207620064	CA1,Macro,Microglia
chr2-207624498-207624997	CA1,CA2-CA3,DG,Endo,LAMP5,Macro,Microglia,NR2F2,Oligo,OPC,PVALB,SST,SUB,T-Cell,VIP,VLMC
chr2-207625006-207625505	Astro,CA1,CA2-CA3,Chandelier,DG,Endo,LAMP5,Macro,Microglia,NR2F2,Oligo,OPC,PVALB,SST,SUB,T-Cell,VIP,VLMC
chr2-207625794-207626293	Astro,Chandelier,DG,Endo,LAMP5,Macro,Microglia,Oligo,OPC,PVALB,SST,SUB,VIP
chr2-207627047-207627546	Oligo
chr2-207632626-207633125	Microglia
chr2-207635459-207635958	CA1,CA2-CA3,SUB
chr2-207636000-207636499	CA1
chr2-207636900-207637399	SUB
chr2-207653648-207654147	CA1,DG,SUB
chr2-207663895-207664394	CA2-CA3
chr2-207669764-207670263	CA1,SUB
chr2-207670786-207671285	SUB
chr2-207676350-207676849	Endo,SST
chr2-207676896-207677395	Endo,SST,SUB,VLMC
chr2-207680955-207681454	Microglia,T-Cell
chr2-207681495-207681994	Microglia
chr2-207689529-207690028	Oligo
chr2-207691095-207691594	Macro,Microglia
chr2-207692126-207692625	Endo,Microglia,Oligo,OPC
chr2-207697377-207697876	DG
chr2-207698274-207698773	Microglia
chr2-207704003-207704502	Microglia
chr2-207704588-207705087	CA1,DG,LAMP5,SUB
chr2-207710750-207711249	Astro,DG,Endo,Microglia,Oligo,OPC,SUB
chr2-207711340-207711839	Astro,CA1,CA2-CA3,Chandelier,DG,Endo,LAMP5,Macro,Microglia,NR2F2,Oligo,OPC,PVALB,SST,SUB,T-Cell,VIP,VLMC
chr2-207711902-207712401	Astro,DG,Microglia,NR2F2,Oligo,OPC,PVALB,SST,SUB,VIP
chr2-207718086-207718585	T-Cell
chr2-207721583-207722082	Astro,OPC
chr2-207724212-207724711	DG
chr2-207724869-207725368	NR2F2
chr2-207727248-207727747	CA1,CA2-CA3,DG
chr2-207734190-207734689	Astro,CA1,CA2-CA3,DG,Endo,LAMP5,Oligo,PVALB,SST,SUB
chr2-207746022-207746521	Astro,CA1,CA2-CA3,Chandelier,DG,Endo,LAMP5,Macro,Microglia,NR2F2,Oligo,OPC,PVALB,SST,SUB,VIP,VLMC
chr2-207750434-207750933	Oligo
chr2-207753682-207754181	Oligo,SUB
chr2-207756885-207757384	SUB
chr2-207758763-207759262	CA1,SUB
chr2-207768491-207768990	Astro,Oligo,OPC
chr2-207769083-207769582	Astro,CA1,CA2-CA3,LAMP5,Microglia,NR2F2,OPC,VIP
chr2-207769591-207770090	Astro,CA1,CA2-CA3,Chandelier,DG,Endo,LAMP5,Macro,Microglia,NR2F2,Oligo,OPC,PVALB,SST,SUB,T-Cell,VIP,VLMC
chr2-207777137-207777636	CA2-CA3,VIP
chr2-207777716-207778215	CA2-CA3
chr2-207786723-207787222	Macro
chr2-207792101-207792600	CA1,Endo,Macro,Microglia,Oligo
chr2-207793469-207793968	CA1,CA2-CA3
chr2-207796438-207796937	Astro
chr2-207804650-207805149	LAMP5
chr2-207810392-207810891	Macro,Microglia
chr2-207813124-207813623	Astro,DG,NR2F2,Oligo,OPC,VLMC
chr2-207816639-207817138	Chandelier,VIP
chr2-207819088-207819587	OPC
chr2-207824946-207825445	Astro
chr2-207825856-207826355	CA1,DG,SUB
chr2-207828559-207829058	DG,Oligo,VIP
chr2-207836514-207837013	Astro,Endo,LAMP5,NR2F2,Oligo,PVALB,VIP,VLMC
chr2-207847429-207847928	Microglia
chr2-207848243-207848742	Oligo
chr2-207850331-207850830	PVALB,SST
chr2-207854515-207855014	Oligo
chr2-207855082-207855581	Oligo,VLMC
chr2-207861893-207862392	CA1
chr2-207862837-207863336	Chandelier
chr2-207869812-207870311	VIP
chr2-207875868-207876367	Oligo
chr2-207878765-207879264	CA1
chr2-207879623-207880122	CA1
chr2-207885174-207885673	CA1,CA2-CA3
chr2-207892750-207893249	Astro,OPC
chr2-207896863-207897362	SUB
chr2-207898092-207898591	Astro,OPC,VIP
chr2-207901695-207902194	Astro,Chandelier,Macro
chr2-207914586-207915085	VIP
chr2-207919454-207919953	NR2F2
chr2-207920680-207921179	PVALB,SST
chr2-207925979-207926478	CA2-CA3
chr2-207926603-207927102	Oligo
chr2-207928054-207928553	Oligo,VLMC
chr2-207933555-207934054	Astro,CA1,CA2-CA3,DG,LAMP5,Oligo,OPC,SUB,VIP
chr2-207935191-207935690	CA1,SST,SUB
chr2-207947884-207948383	CA1,CA2-CA3,DG,LAMP5,SUB,VIP
chr2-207952052-207952551	Macro,Microglia
chr2-207956836-207957335	CA1,DG,SST,SUB
chr2-207963166-207963665	Oligo,VLMC
chr2-20796524-20797023	Astro,VLMC
chr2-207970430-207970929	Astro
chr2-207973171-207973670	Astro,CA1,DG,LAMP5,Oligo,SST,SUB,VIP
chr2-207979659-207980158	NR2F2
chr2-20798096-20798595	CA2-CA3
chr2-207983432-207983931	Macro,Microglia
chr2-207990421-207990920	DG
chr2-208006163-208006662	DG
chr2-208006693-208007192	CA1,CA2-CA3,Chandelier,DG,PVALB,SUB
chr2-208009081-208009580	SUB
chr2-208010224-208010723	Macro
chr2-208017674-208018173	Microglia
chr2-208024550-208025049	SUB,VIP
chr2-208025271-208025770	Astro,CA1,CA2-CA3,Chandelier,DG,Endo,LAMP5,Macro,Microglia,NR2F2,Oligo,OPC,PVALB,SST,SUB,T-Cell,VIP,VLMC
chr2-208025862-208026361	NR2F2,PVALB,SST
chr2-208031456-208031955	Microglia
chr2-208034034-208034533	CA1,DG,Oligo,SUB
chr2-208039602-208040101	Astro,Oligo,OPC
chr2-208040155-208040654	Astro,CA1,CA2-CA3,Chandelier,DG,LAMP5,Microglia,NR2F2,Oligo,OPC,PVALB,SST,SUB,VIP
chr2-208040722-208041221	Endo,Microglia,NR2F2,Oligo,OPC,SUB
chr2-208043759-208044258	Astro,CA1,LAMP5,Oligo,SUB
chr2-208054897-208055396	SUB
chr2-208055570-208056069	CA1,CA2-CA3,SUB
chr2-208061992-208062491	CA1,SUB
chr2-208062987-208063486	CA1
chr2-208064627-208065126	Microglia
chr2-208065890-208066389	CA2-CA3,SUB
chr2-208072224-208072723	Astro,CA1,CA2-CA3,Chandelier,DG,Endo,LAMP5,Macro,Microglia,NR2F2,Oligo,OPC,PVALB,SST,SUB,T-Cell,VIP,VLMC
chr2-208074610-208075109	CA1,DG,LAMP5,PVALB,SUB
chr2-208077146-208077645	CA1,CA2-CA3,DG
chr2-208096106-208096605	CA1
chr2-208101900-208102399	Astro,CA1,CA2-CA3,DG,LAMP5,NR2F2,Oligo,OPC,PVALB,SST,SUB,VIP
chr2-208109386-208109885	NR2F2
chr2-208112218-208112717	OPC,PVALB,SST,SUB,VIP
chr2-2081149-2081648	CA2-CA3,DG
chr2-208118848-208119347	Chandelier,NR2F2,SST,SUB,VIP
chr2-208123737-208124236	CA2-CA3,VIP
chr2-208124288-208124787	Astro,CA1,CA2-CA3,Chandelier,DG,LAMP5,Microglia,NR2F2,Oligo,OPC,PVALB,SST,SUB,VIP
chr2-208129696-208130195	VIP
chr2-208134684-208135183	T-Cell
chr2-208135691-208136190	DG,OPC
chr2-208142609-208143108	Oligo
chr2-208143173-208143672	Oligo
chr2-208155884-208156383	Oligo
chr2-208164272-208164771	CA1,CA2-CA3,DG,SST
chr2-208164843-208165342	CA1,CA2-CA3,DG,SST,SUB
chr2-208165355-208165854	CA1,DG,SUB
chr2-208172006-208172505	Macro,Microglia
chr2-208175209-208175708	Astro,CA1,CA2-CA3,Chandelier,DG,Endo,LAMP5,Macro,Microglia,NR2F2,Oligo,OPC,PVALB,SST,SUB,VIP,VLMC
chr2-208175939-208176438	OPC
chr2-208182786-208183285	Astro
chr2-208183313-208183812	Microglia
chr2-208183884-208184383	Astro,Microglia,OPC,VLMC
chr2-208184855-208185354	OPC
chr2-208186840-208187339	CA1,DG,NR2F2,OPC,PVALB,SST,SUB,VIP
chr2-208189014-208189513	CA1,SST,SUB
chr2-208189763-208190262	CA1,CA2-CA3,DG,LAMP5,NR2F2,OPC,PVALB,SST,SUB,VIP
chr2-208195414-208195913	NR2F2
chr2-208199565-208200064	OPC
chr2-208210540-208211039	CA1,DG,SUB
chr2-20821662-20822161	Astro,CA1,DG,NR2F2,PVALB,SUB,VIP
chr2-20822303-20822802	Astro,CA1,Chandelier,DG,Endo,Macro,Microglia,NR2F2,Oligo,OPC,PVALB,SST,SUB,T-Cell,VIP,VLMC
chr2-208225950-208226449	CA2-CA3
chr2-20822824-20823323	Astro,CA1,CA2-CA3,Chandelier,DG,Endo,LAMP5,Macro,Microglia,NR2F2,Oligo,OPC,PVALB,SST,SUB,T-Cell,VIP,VLMC
chr2-208228421-208228920	CA1
chr2-208243341-208243840	CA1,SUB
chr2-208247109-208247608	Astro,Macro,Microglia
chr2-208248180-208248679	LAMP5
chr2-208254215-208254714	Astro,CA1,CA2-CA3,Chandelier,DG,Endo,LAMP5,Macro,Microglia,NR2F2,Oligo,OPC,PVALB,SST,SUB,T-Cell,VIP,VLMC
chr2-208254914-208255413	Astro,CA1,CA2-CA3,Chandelier,DG,Endo,LAMP5,Macro,Microglia,NR2F2,Oligo,OPC,PVALB,SST,SUB,T-Cell,VIP,VLMC
chr2-208256974-208257473	Oligo
chr2-208264797-208265296	Astro,LAMP5,NR2F2,Oligo,OPC,PVALB,SUB,VIP
chr2-208265297-208265796	Astro,CA1,DG,LAMP5,Microglia,NR2F2,Oligo,OPC,PVALB,SST,SUB,VIP
chr2-208265797-208266296	Astro,CA1,CA2-CA3,Chandelier,DG,Endo,LAMP5,Macro,Microglia,NR2F2,Oligo,OPC,PVALB,SST,SUB,T-Cell,VIP,VLMC
chr2-208266396-208266895	Astro,CA1,DG
chr2-2082759-2083258	PVALB,SST,SUB,VIP
chr2-208285595-208286094	OPC
chr2-208294654-208295153	CA1,Macro,Microglia
chr2-208298639-208299138	Astro
chr2-208304608-208305107	VIP
chr2-208311891-208312390	SUB
chr2-208312657-208313156	CA1,CA2-CA3,LAMP5,OPC,PVALB,SST,SUB
chr2-208313218-208313717	CA1
chr2-208315269-208315768	CA2-CA3
chr2-208318412-208318911	CA2-CA3
chr2-208319295-208319794	Chandelier,VIP
chr2-208320572-208321071	Astro,CA2-CA3,LAMP5,NR2F2,OPC,PVALB,SST,SUB,VIP,VLMC
chr2-208321737-208322236	CA1,DG
chr2-20832531-20833030	CA1
chr2-208325329-208325828	Oligo,OPC,VIP
chr2-208325960-208326459	Astro,CA1,Chandelier,LAMP5,NR2F2,Oligo,OPC,SST,SUB,VIP
chr2-208326468-208326967	CA1
chr2-208350438-208350937	CA1,CA2-CA3,DG,SST,SUB
chr2-208358597-208359096	Astro
chr2-208359401-208359900	CA2-CA3,DG,Endo,LAMP5,Microglia,NR2F2,Oligo,OPC,PVALB,SST,SUB
chr2-208360334-208360833	DG,NR2F2,Oligo,SUB
chr2-208361128-208361627	DG,SUB,VIP
chr2-208361645-208362144	VIP
chr2-20836529-20837028	CA1,CA2-CA3,DG,SUB
chr2-208366715-208367214	SUB
chr2-208368645-208369144	CA2-CA3
chr2-208369690-208370189	SUB,VIP
chr2-208373392-208373891	Astro,CA1,CA2-CA3,Chandelier,DG,LAMP5,Microglia,Oligo,OPC,PVALB,SST,SUB,VIP
chr2-20837934-20838433	Oligo
chr2-208386367-208386866	NR2F2
chr2-208395162-208395661	Oligo
chr2-20839798-20840297	Oligo
chr2-208406497-208406996	Astro,DG,Microglia,Oligo,OPC,PVALB,SST,SUB,VIP
chr2-208407012-208407511	DG,NR2F2,PVALB
chr2-208407585-208408084	CA1,CA2-CA3,DG,NR2F2,OPC,PVALB,SST,SUB,VIP
chr2-208466268-208466767	Astro,CA1,CA2-CA3,DG,Microglia,Oligo,SUB,VLMC
chr2-2084795-2085294	Oligo
chr2-208482397-208482896	Macro,Microglia
chr2-208482903-208483402	NR2F2
chr2-208484598-208485097	VIP
chr2-208485142-208485641	NR2F2,VIP
chr2-208486057-208486556	SUB
chr2-208488777-208489276	Astro,Oligo,OPC
chr2-208491550-208492049	Microglia,VLMC
chr2-208492051-208492550	CA1,CA2-CA3
chr2-208496009-208496508	CA1
chr2-208500004-208500503	CA1,SUB
chr2-208511677-208512176	CA1
chr2-208541383-208541882	CA1,CA2-CA3,SUB
chr2-2085472-2085971	CA2-CA3
chr2-208548612-208549111	CA1,CA2-CA3
chr2-208563787-208564286	CA2-CA3
chr2-208584451-208584950	Astro,CA2-CA3,NR2F2
chr2-208589839-208590338	SUB
chr2-208607989-208608488	CA1,CA2-CA3,DG,SUB
chr2-208664093-208664592	CA2-CA3,DG
chr2-208671393-208671892	DG,SUB
chr2-208671981-208672480	DG
chr2-208674805-208675304	CA2-CA3,Endo
chr2-208683097-208683596	CA1
chr2-208698410-208698909	CA1,CA2-CA3,SUB,VLMC
chr2-208712980-208713479	Macro,Microglia
chr2-208715763-208716262	CA1
chr2-208725178-208725677	CA1,CA2-CA3,SUB
chr2-208749293-208749792	SUB
chr2-20877898-20878397	CA1,CA2-CA3
chr2-208794510-208795009	CA1
chr2-208798496-208798995	DG,PVALB,VIP
chr2-208799048-208799547	Chandelier,DG,PVALB,SUB,VIP
chr2-208819695-208820194	SUB
chr2-208820254-208820753	CA1,DG,SUB
chr2-208830658-208831157	CA1
chr2-208856238-208856737	Astro,CA2-CA3,DG,SUB
chr2-208871759-208872258	Microglia
chr2-208872582-208873081	CA1,SUB
chr2-208887353-208887852	CA1,CA2-CA3
chr2-208927956-208928455	VIP
chr2-208946038-208946537	Microglia
chr2-208947083-208947582	DG
chr2-208952213-208952712	CA1
chr2-208962061-208962560	CA1,CA2-CA3,DG,VIP
chr2-208965841-208966340	VIP
chr2-208980309-208980808	CA1
chr2-208983993-208984492	VIP
chr2-208984653-208985152	CA2-CA3,DG,PVALB,VIP
chr2-208985422-208985921	CA2-CA3,VIP
chr2-208988761-208989260	CA1,DG
chr2-208999263-208999762	CA1,DG,SUB
chr2-208999853-209000352	CA1,CA2-CA3,DG,SUB
chr2-209000375-209000874	CA1
chr2-209003575-209004074	CA1
chr2-209015841-209016340	CA1,CA2-CA3
chr2-209023900-209024399	DG
chr2-209025123-209025622	CA2-CA3,DG
chr2-209029641-209030140	CA2-CA3
chr2-209041012-209041511	CA1,CA2-CA3,DG
chr2-209049012-209049511	CA2-CA3,DG
chr2-2090613-2091112	PVALB,SST
chr2-209072912-209073411	Microglia
chr2-209074098-209074597	Microglia
chr2-209074635-209075134	Macro,Microglia
chr2-209090797-209091296	CA1,NR2F2
chr2-209113030-209113529	NR2F2,PVALB,SST,VIP
chr2-209116434-209116933	CA1,DG,VIP
chr2-209117061-209117560	CA2-CA3
chr2-209121421-209121920	Macro,Microglia
chr2-209125212-209125711	Microglia
chr2-209135046-209135545	Microglia
chr2-209138330-209138829	VLMC
chr2-209141368-209141867	NR2F2
chr2-209146195-209146694	CA2-CA3,Macro,Microglia
chr2-209151772-209152271	Microglia
chr2-209152881-209153380	Microglia
chr2-20916023-20916522	NR2F2
chr2-20916867-20917366	Astro,NR2F2,Oligo,OPC,VIP
chr2-20917546-20918045	CA1
chr2-209190045-209190544	PVALB,VIP
chr2-209190800-209191299	CA1,Microglia,PVALB,SST
chr2-20919299-20919798	Astro,OPC
chr2-209198386-209198885	Microglia
chr2-209208071-209208570	Microglia,VLMC
chr2-209209115-209209614	Microglia,Oligo,VIP
chr2-20924014-20924513	CA1
chr2-209272653-209273152	CA2-CA3
chr2-209274150-209274649	CA2-CA3
chr2-209293243-209293742	VIP
chr2-209299724-209300223	VLMC
chr2-209305671-209306170	SUB,VIP
chr2-209321989-209322488	CA1,CA2-CA3,DG,VIP
chr2-209324278-209324777	CA1,DG
chr2-209331214-209331713	CA1,DG,SUB
chr2-20933365-20933864	CA1
chr2-209334359-209334858	Astro,CA1,CA2-CA3,Chandelier,DG,LAMP5,Macro,Microglia,NR2F2,Oligo,OPC,PVALB,SST,SUB,VIP
chr2-20933959-20934458	CA1
chr2-209347960-209348459	CA1
chr2-209348477-209348976	CA1
chr2-209351443-209351942	CA1
chr2-209360989-209361488	DG
chr2-209363882-209364381	CA2-CA3
chr2-209375854-209376353	SUB
chr2-209377504-209378003	CA1,CA2-CA3,DG,PVALB
chr2-209380046-209380545	Microglia
chr2-209383191-209383690	SST,SUB
chr2-209388337-209388836	CA1,DG,PVALB,SST,SUB
chr2-209389056-209389555	CA1,CA2-CA3,Chandelier,DG,NR2F2,SST,SUB
chr2-209391640-209392139	SUB
chr2-209397147-209397646	PVALB,SST,SUB
chr2-209397894-209398393	CA1,PVALB,SST,SUB
chr2-209398433-209398932	CA1,SUB
chr2-209401112-209401611	DG
chr2-209401643-209402142	CA2-CA3,DG
chr2-209423564-209424063	Astro,CA1,CA2-CA3,Chandelier,DG,Endo,LAMP5,Macro,Microglia,NR2F2,Oligo,OPC,PVALB,SST,SUB,T-Cell,VIP,VLMC
chr2-209424206-209424705	Microglia,OPC,SUB
chr2-209425415-209425914	Astro,CA1,DG,LAMP5,Oligo,OPC,SUB
chr2-209431677-209432176	CA1
chr2-209436783-209437282	CA1,DG
chr2-209441464-209441963	Chandelier,Macro,Microglia,NR2F2,Oligo,OPC,SST
chr2-209442837-209443336	LAMP5
chr2-209451392-209451891	CA1,NR2F2,OPC,PVALB,SST,SUB,VIP
chr2-209457921-209458420	Astro,OPC
chr2-209463154-209463653	Microglia
chr2-20946434-20946933	SUB
chr2-209470937-209471436	SUB
chr2-209476083-209476582	Astro
chr2-209476671-209477170	Astro,Endo,LAMP5,OPC,VLMC
chr2-209481032-209481531	VIP
chr2-209494988-209495487	CA2-CA3,Chandelier,SUB,VIP
chr2-209495894-209496393	CA1,DG,Endo,PVALB,SST,SUB,VIP
chr2-209496475-209496974	SUB
chr2-209499052-209499551	Microglia
chr2-209503780-209504279	LAMP5
chr2-209504684-209505183	DG,SUB
chr2-209519773-209520272	VIP
chr2-209523294-209523793	Astro,CA1,DG,OPC,SST,SUB
chr2-209523855-209524354	CA1,SUB
chr2-209525993-209526492	CA1,Microglia
chr2-209526688-209527187	CA2-CA3,Chandelier,Macro,Microglia,VLMC
chr2-209527327-209527826	NR2F2
chr2-209532022-209532521	VIP
chr2-209544941-209545440	SUB
chr2-209547871-209548370	Chandelier,LAMP5,OPC,PVALB,SST,VIP
chr2-209548583-209549082	PVALB
chr2-209551274-209551773	CA1
chr2-209555627-209556126	OPC
chr2-209556309-209556808	Astro,Microglia,Oligo
chr2-20955716-20956215	Astro
chr2-209557503-209558002	NR2F2,SUB
chr2-209566140-209566639	LAMP5,OPC,PVALB,SST,VIP
chr2-209567669-209568168	CA1,SUB
chr2-209578273-209578772	CA1,DG,OPC,PVALB,SST,SUB
chr2-209579278-209579777	Astro,CA1,CA2-CA3,Chandelier,DG,Endo,LAMP5,Macro,Microglia,NR2F2,Oligo,OPC,PVALB,SST,SUB,T-Cell,VIP,VLMC
chr2-209584782-209585281	CA1,CA2-CA3,SUB
chr2-209589104-209589603	NR2F2
chr2-209589868-209590367	LAMP5
chr2-209595601-209596100	CA1
chr2-209596421-209596920	CA1
chr2-209607312-209607811	SST
chr2-20961415-20961914	CA1,CA2-CA3,DG,SUB
chr2-209614625-209615124	Chandelier,NR2F2,PVALB
chr2-209619648-209620147	CA1,Macro,Microglia
chr2-209628513-209629012	PVALB
chr2-20962873-20963372	Astro,CA1,CA2-CA3,Chandelier,DG,LAMP5,Microglia,NR2F2,Oligo,OPC,PVALB,SST,SUB,VIP
chr2-209629302-209629801	Astro,CA1,CA2-CA3,DG,LAMP5,NR2F2,PVALB,SST,SUB,VIP
chr2-209633856-209634355	OPC,PVALB,SUB
chr2-209635511-209636010	CA1,DG,PVALB,SST
chr2-209636045-209636544	Astro,CA1,DG,NR2F2,OPC,SST
chr2-20965084-20965583	Chandelier
chr2-209651500-209651999	PVALB
chr2-20965975-20966474	Astro,LAMP5
chr2-209659840-209660339	Macro
chr2-209661153-209661652	Astro,CA1,CA2-CA3,Chandelier,DG,Endo,LAMP5,NR2F2,Oligo,OPC,PVALB,SST,SUB,VIP
chr2-209662968-209663467	CA1,CA2-CA3,DG,LAMP5,OPC,PVALB,SST,SUB
chr2-209670527-209671026	SST
chr2-209671188-209671687	Astro,CA1,CA2-CA3,Chandelier,DG,LAMP5,Oligo,OPC,PVALB,SST,SUB,VIP
chr2-209678970-209679469	Astro
chr2-209685845-209686344	Astro,Chandelier,LAMP5,NR2F2,OPC,PVALB,SST,SUB,VIP
chr2-209687538-209688037	LAMP5,SST
chr2-209689890-209690389	CA1
chr2-209690788-209691287	DG
chr2-209692489-209692988	SST
chr2-209705897-209706396	LAMP5
chr2-209711031-209711530	SUB
chr2-209713110-209713609	DG
chr2-20971967-20972466	Astro
chr2-209721324-209721823	CA1,DG
chr2-209726207-209726706	SUB
chr2-209728942-209729441	SST
chr2-209729880-209730379	LAMP5
chr2-20973127-20973626	Astro
chr2-209736665-209737164	CA1,CA2-CA3,DG,SUB
chr2-209738255-209738754	CA1,DG,LAMP5,PVALB,SST,SUB
chr2-209742282-209742781	SUB
chr2-209753955-209754454	CA1,PVALB,SST,SUB
chr2-20976435-20976934	VLMC
chr2-209771036-209771535	Microglia,SUB,T-Cell
chr2-209771565-209772064	Astro,CA1,CA2-CA3,Chandelier,DG,Endo,LAMP5,Macro,Microglia,NR2F2,Oligo,OPC,PVALB,SST,SUB,T-Cell,VIP,VLMC
chr2-209772220-209772719	Astro,CA1,CA2-CA3,DG,NR2F2,OPC,PVALB,SUB,VIP
chr2-209785581-209786080	VIP
chr2-2097956-2098455	CA1
chr2-209795674-209796173	SST
chr2-209799881-209800380	CA1,CA2-CA3
chr2-20980234-20980733	Astro,LAMP5
chr2-209805295-209805794	VIP
chr2-209806218-209806717	CA1,DG,NR2F2,OPC,PVALB,SST,SUB,VIP
chr2-209822797-209823296	CA1
chr2-209824901-209825400	CA1,CA2-CA3,SUB
chr2-209826389-209826888	LAMP5
chr2-20982969-20983468	VLMC
chr2-209833987-209834486	CA1
chr2-209835490-209835989	LAMP5
chr2-20983669-20984168	CA2-CA3
chr2-209839990-209840489	SST
chr2-209842532-209843031	SUB
chr2-209861348-209861847	PVALB
chr2-209867437-209867936	CA2-CA3
chr2-209872628-209873127	Astro,Endo,Microglia,Oligo,OPC
chr2-209874532-209875031	CA1,SUB
chr2-209877686-209878185	NR2F2,VIP
chr2-209879516-209880015	SST
chr2-209887113-209887612	Chandelier
chr2-209891926-209892425	SUB
chr2-209893259-209893758	SST
chr2-20989372-20989871	OPC
chr2-209894059-209894558	SST
chr2-209895126-209895625	CA1
chr2-209896012-209896511	Astro,CA1
chr2-209899670-209900169	NR2F2
chr2-209901024-209901523	CA1,CA2-CA3,NR2F2,PVALB,SUB
chr2-209901834-209902333	CA1
chr2-209905643-209906142	OPC
chr2-209907378-209907877	NR2F2,SUB,VIP
chr2-20990753-20991252	Astro,VLMC
chr2-209907879-209908378	CA1,CA2-CA3,DG,NR2F2,SST,SUB,VIP
chr2-209911475-209911974	Astro,Chandelier,OPC,PVALB
chr2-209913632-209914131	CA1,SUB
chr2-20991648-20992147	Astro
chr2-209917368-209917867	CA2-CA3,DG,PVALB,SUB,VIP
chr2-20992252-20992751	Astro,VLMC
chr2-209926398-209926897	Macro
chr2-209931475-209931974	SUB
chr2-209933487-209933986	Astro,NR2F2,Oligo,OPC
chr2-209934080-209934579	Astro,CA1,CA2-CA3,Chandelier,DG,Endo,LAMP5,NR2F2,Oligo,OPC,PVALB,SST,SUB,T-Cell,VIP,VLMC
chr2-209936209-209936708	Astro
chr2-209941115-209941614	VIP
chr2-209946454-209946953	Astro,CA1,LAMP5,PVALB
chr2-209952250-209952749	NR2F2
chr2-209955107-209955606	DG
chr2-209959922-209960421	Astro
chr2-209960917-209961416	Astro,Chandelier,LAMP5,Macro,Microglia,Oligo,OPC,PVALB,SST,SUB,T-Cell,VLMC
chr2-209962824-209963323	PVALB,SST
chr2-209963966-209964465	CA1
chr2-209965636-209966135	NR2F2
chr2-209973020-209973519	CA1,SST
chr2-209977555-209978054	Astro,DG,Microglia,NR2F2,Oligo,OPC,T-Cell,VIP
chr2-209979600-209980099	Astro
chr2-209985818-209986317	Macro,Microglia
chr2-20999078-20999577	Oligo
chr2-210001638-210002137	Oligo
chr2-210002266-210002765	Astro,CA1,CA2-CA3,Chandelier,DG,Endo,LAMP5,Macro,Microglia,NR2F2,Oligo,OPC,PVALB,SST,SUB,T-Cell,VIP,VLMC
chr2-210004833-210005332	Microglia
chr2-210005556-210006055	SUB
chr2-210007827-210008326	Macro,Microglia
chr2-21001157-21001656	Oligo
chr2-210012723-210013222	Oligo
chr2-210013754-210014253	CA2-CA3
chr2-210017025-210017524	Oligo
chr2-210018213-210018712	CA1,SUB
chr2-210018730-210019229	CA1,SUB
chr2-210022509-210023008	CA1,CA2-CA3
chr2-210032281-210032780	PVALB
chr2-210034182-210034681	CA1,SUB
chr2-210046440-210046939	Microglia
chr2-210047015-210047514	Microglia
chr2-210049459-210049958	CA1,CA2-CA3,SUB
chr2-210055921-210056420	PVALB
chr2-210059037-210059536	PVALB
chr2-210072453-210072952	Astro,CA1,NR2F2,Oligo,OPC,SST
chr2-210136423-210136922	PVALB
chr2-21015118-21015617	SUB
chr2-210153560-210154059	SST
chr2-210157574-210158073	LAMP5
chr2-210162738-210163237	OPC
chr2-210169990-210170489	Oligo,OPC
chr2-210170506-210171005	Astro,CA1,CA2-CA3,Chandelier,DG,Endo,LAMP5,Macro,Microglia,NR2F2,Oligo,OPC,PVALB,SST,SUB,T-Cell,VIP,VLMC
chr2-210171219-210171718	Astro,CA1,CA2-CA3,Chandelier,DG,Endo,LAMP5,Macro,Microglia,NR2F2,Oligo,OPC,PVALB,SST,SUB,T-Cell,VIP,VLMC
chr2-210171870-210172369	Microglia,Oligo,OPC
chr2-210179510-210180009	VLMC
chr2-210194993-210195492	Astro,CA1,CA2-CA3,DG,LAMP5,Oligo,OPC,PVALB,SST,SUB,VIP
chr2-210195781-210196280	CA1,CA2-CA3,DG,LAMP5,Oligo,PVALB,SST,SUB,VIP
chr2-210199104-210199603	Astro,CA1,Oligo,SUB
chr2-210224521-210225020	Astro,CA2-CA3,Chandelier,DG,LAMP5,Macro,NR2F2,Oligo,OPC,PVALB,SST,SUB,VIP,VLMC
chr2-210225091-210225590	Astro,CA2-CA3,Chandelier,DG,LAMP5,Macro,NR2F2,Oligo,OPC,PVALB,SST,SUB,VIP
chr2-210233430-210233929	VLMC
chr2-210234597-210235096	CA1,CA2-CA3,Chandelier,DG,PVALB
chr2-210235222-210235721	LAMP5,PVALB
chr2-210248558-210249057	CA1,Chandelier,DG,LAMP5,NR2F2,Oligo,PVALB,SST,SUB,VIP
chr2-2102541-2103040	Astro,CA1,CA2-CA3,DG,LAMP5,NR2F2,SST,SUB
chr2-210260609-210261108	CA2-CA3,PVALB
chr2-210262017-210262516	CA2-CA3,DG
chr2-210263680-210264179	PVALB
chr2-210309399-210309898	PVALB,SST,VIP
chr2-2103226-2103725	Astro,CA1,DG,LAMP5,NR2F2,Oligo,OPC,SST,SUB
chr2-210354351-210354850	DG,VIP
chr2-210363970-210364469	Oligo,VIP
chr2-210366524-210367023	VIP
chr2-210376008-210376507	PVALB
chr2-210376560-210377059	PVALB
chr2-210381806-210382305	VIP
chr2-210386452-210386951	LAMP5,NR2F2,VIP
chr2-210392481-210392980	CA2-CA3,Chandelier,DG,LAMP5,OPC,PVALB,VIP
chr2-210399337-210399836	CA1,DG,LAMP5,NR2F2,Oligo,VIP
chr2-210421886-210422385	Oligo,PVALB
chr2-2104251-2104750	Astro,VLMC
chr2-21042794-21043293	Astro,CA1,CA2-CA3,Chandelier,DG,Endo,LAMP5,Microglia,NR2F2,Oligo,OPC,PVALB,SST,SUB,VIP,VLMC
chr2-210430859-210431358	Oligo
chr2-210432335-210432834	PVALB,SST
chr2-21043598-21044097	Astro,Chandelier,LAMP5,Macro,Microglia,NR2F2,Oligo,OPC,PVALB,SST,SUB,VIP
chr2-210437846-210438345	VLMC
chr2-210445073-210445572	Astro,CA1,DG,LAMP5,Oligo,OPC,SUB,VIP
chr2-210445854-210446353	Oligo,PVALB,VIP
chr2-210453331-210453830	CA1
chr2-210454236-210454735	Astro,Endo,Oligo,OPC
chr2-210455851-210456350	PVALB
chr2-210459652-210460151	Chandelier,PVALB
chr2-210460453-210460952	CA2-CA3,DG,Endo,NR2F2,Oligo,OPC
chr2-210461259-210461758	VLMC
chr2-210471571-210472070	VIP
chr2-21047493-21047992	VLMC
chr2-210475683-210476182	DG
chr2-210476505-210477004	Astro,CA1,CA2-CA3,Chandelier,DG,Endo,LAMP5,Macro,Microglia,NR2F2,Oligo,OPC,PVALB,SST,SUB,T-Cell,VIP,VLMC
chr2-210477334-210477833	Astro,SST,SUB
chr2-210480623-210481122	PVALB
chr2-210481710-210482209	Oligo,VIP
chr2-210490841-210491340	LAMP5,NR2F2
chr2-210493640-210494139	CA2-CA3,DG
chr2-210494581-210495080	DG
chr2-210496401-210496900	Microglia
chr2-210497293-210497792	VIP
chr2-210499254-210499753	OPC
chr2-210502941-210503440	Astro,CA1,CA2-CA3,Chandelier,DG,LAMP5,Microglia,NR2F2,Oligo,OPC,PVALB,SST,SUB,VIP,VLMC
chr2-210503765-210504264	CA1,CA2-CA3,Chandelier,DG,Endo,LAMP5,NR2F2,Oligo,OPC,PVALB,SST,SUB,T-Cell,VIP,VLMC
chr2-210504375-210504874	Oligo
chr2-210519605-210520104	Oligo,VLMC
chr2-210520208-210520707	Oligo
chr2-210531063-210531562	LAMP5,VIP
chr2-210533333-210533832	VIP
chr2-210540982-210541481	Chandelier,LAMP5,NR2F2,Oligo,PVALB,SST,VIP
chr2-210543742-210544241	NR2F2
chr2-210546786-210547285	Astro,Oligo,VIP
chr2-210553353-210553852	Oligo,VIP
chr2-210561052-210561551	LAMP5
chr2-210565705-210566204	VIP
chr2-210576935-210577434	Chandelier
chr2-210577449-210577948	Astro,CA1,CA2-CA3,Chandelier,DG,Endo,LAMP5,Macro,NR2F2,Oligo,OPC,PVALB,SST,SUB,VIP,VLMC
chr2-210583398-210583897	NR2F2
chr2-210587094-210587593	PVALB
chr2-210591607-210592106	Astro,Oligo,OPC
chr2-210593082-210593581	DG,VIP
chr2-210604425-210604924	Chandelier,LAMP5,PVALB,SST
chr2-210613634-210614133	Chandelier,Oligo
chr2-210617671-210618170	Astro,CA1,CA2-CA3,Chandelier,DG,Endo,LAMP5,NR2F2,Oligo,OPC,PVALB,SST,SUB,VIP,VLMC
chr2-210630959-210631458	Oligo,OPC,T-Cell
chr2-210632347-210632846	PVALB
chr2-210635110-210635609	PVALB
chr22-10637011-10637510	Oligo
chr2-210642267-210642766	CA2-CA3,Oligo
chr2-210663481-210663980	Astro,CA1,CA2-CA3,Chandelier,DG,Endo,LAMP5,NR2F2,Oligo,OPC,PVALB,SST,SUB,VIP
chr2-210663993-210664492	PVALB
chr22-10668468-10668967	Oligo
chr2-210670954-210671453	Oligo,OPC,PVALB,T-Cell,VIP
chr22-10673021-10673520	Oligo
chr2-210681452-210681951	VIP
chr22-10687171-10687670	Oligo
chr22-10698667-10699166	VLMC
chr2-210710819-210711318	OPC
chr22-10714975-10715474	Macro
chr2-210715496-210715995	OPC
chr2-210720592-210721091	Oligo
chr22-10741598-10742097	Oligo
chr22-10747571-10748070	Oligo,SST
chr2-210750983-210751482	CA1,CA2-CA3,DG,VIP
chr2-210753956-210754455	DG
chr2-210756690-210757189	Chandelier,PVALB,SST
chr2-2107572-2108071	CA1,CA2-CA3,LAMP5,PVALB
chr2-210757221-210757720	SST
chr22-10759316-10759815	Microglia,Oligo
chr22-10761084-10761583	Oligo
chr22-10774892-10775391	NR2F2
chr22-10775706-10776205	CA2-CA3
chr22-10780656-10781155	SST
chr2-210782159-210782658	LAMP5
chr22-10783427-10783926	Oligo
chr22-10784173-10784672	Oligo
chr2-210791845-210792344	Chandelier,NR2F2,PVALB
chr2-210794962-210795461	CA2-CA3,DG,Oligo,OPC
chr2-210799861-210800360	LAMP5,NR2F2,OPC,PVALB,SST,VIP
chr2-210800513-210801012	LAMP5,OPC,VIP
chr2-210842860-210843359	NR2F2,PVALB,VIP
chr2-210849835-210850334	PVALB,SST
chr2-210857343-210857842	PVALB,VIP
chr2-210860127-210860626	VIP
chr2-210860650-210861149	PVALB,VIP
chr2-210862410-210862909	CA2-CA3,SUB
chr2-210863355-210863854	CA2-CA3
chr2-210872448-210872947	VLMC
chr2-210873578-210874077	Microglia
chr2-210898502-210899001	CA2-CA3
chr2-210899777-210900276	LAMP5
chr2-210928577-210929076	PVALB
chr22-10936102-10936601	DG,Oligo
chr2-210938088-210938587	PVALB,SST,VIP
chr22-10940715-10941214	VLMC
chr2-210945798-210946297	LAMP5
chr2-210946382-210946881	NR2F2
chr2-210947793-210948292	OPC
chr2-210954462-210954961	LAMP5
chr2-21095499-21095998	SST
chr2-210957635-210958134	Macro
chr22-10960829-10961328	Oligo
chr22-10961430-10961929	Oligo
chr2-21096443-21096942	DG
chr2-210965015-210965514	NR2F2
chr2-210966253-210966752	Chandelier,PVALB,SST
chr2-210967380-210967879	PVALB
chr2-210976038-210976537	PVALB
chr2-210999185-210999684	LAMP5,OPC
chr2-211014258-211014757	Oligo
chr22-11016995-11017494	Astro,Oligo
chr22-11025069-11025568	Astro,DG,Oligo,SST
chr22-11025987-11026486	Astro,Endo,Oligo,SST
chr22-11032466-11032965	SUB
chr2-211033704-211034203	CA2-CA3,Chandelier,DG,LAMP5,Oligo,OPC,PVALB,SUB,VIP
chr2-211035471-211035970	Oligo
chr22-11037631-11038130	Oligo,OPC,PVALB,SST,SUB,VIP
chr22-11043197-11043696	Oligo
chr2-211048745-211049244	PVALB
chr22-11048853-11049352	Oligo
chr2-211049267-211049766	Chandelier,DG,LAMP5,NR2F2,PVALB,SST,VIP
chr22-11050109-11050608	Oligo
chr22-11055459-11055958	DG
chr22-11056063-11056562	DG,LAMP5
chr2-211064898-211065397	PVALB,SST
chr22-11065762-11066261	SST,VLMC
chr22-11066274-11066773	Astro,Microglia,NR2F2,Oligo,OPC,PVALB,SST,SUB,VIP,VLMC
chr2-211066596-211067095	VIP
chr22-11067329-11067828	Astro,CA2-CA3,DG,Microglia,NR2F2,Oligo,OPC,PVALB,SST,SUB,VLMC
chr22-11067833-11068332	Astro,Chandelier,DG,Microglia,Oligo,OPC,PVALB,SST,VIP
chr2-211077933-211078432	VIP
chr2-211084273-211084772	Oligo
chr2-211085005-211085504	DG,Oligo
chr2-211086635-211087134	Chandelier,LAMP5,PVALB,SST
chr2-211091508-211092007	VLMC
chr2-211103766-211104265	NR2F2
chr2-211105231-211105730	VIP
chr2-211112505-211113004	PVALB
chr2-211113052-211113551	OPC,SST,SUB
chr2-211113684-211114183	OPC,PVALB,SST
chr2-211115045-211115544	CA1,CA2-CA3,DG,LAMP5,VIP
chr2-211124662-211125161	CA1,CA2-CA3
chr2-211126459-211126958	LAMP5
chr2-211127442-211127941	LAMP5,VIP
chr2-21113420-21113919	DG
chr2-211156881-211157380	VLMC
chr2-211157788-211158287	Astro,CA1,CA2-CA3,DG,Microglia,Oligo,OPC,SUB
chr2-211181241-211181740	PVALB,VIP
chr2-21118227-21118726	CA1,CA2-CA3,DG,LAMP5,Oligo,PVALB,SST,SUB
chr2-2111850-2112349	OPC
chr2-211203918-211204417	Chandelier,PVALB,SST,SUB
chr2-211211167-211211666	PVALB
chr22-11212775-11213274	SUB
chr2-211228557-211229056	PVALB
chr2-211232342-211232841	Chandelier,PVALB,SST
chr2-211244045-211244544	Chandelier,LAMP5
chr2-211250749-211251248	PVALB
chr2-211251701-211252200	PVALB
chr2-211252690-211253189	PVALB
chr22-11252822-11253321	Oligo
chr2-211259711-211260210	PVALB
chr2-211271788-211272287	VIP
chr2-211273278-211273777	Chandelier
chr2-2112749-2113248	CA2-CA3,LAMP5,NR2F2,PVALB,VIP
chr2-211279050-211279549	T-Cell
chr22-11284881-11285380	Oligo
chr22-11285476-11285975	Oligo
chr22-11313134-11313633	VLMC
chr22-11341323-11341822	Microglia,Oligo,OPC
chr2-211347204-211347703	Macro
chr22-11348138-11348637	Astro
chr2-211348968-211349467	Oligo
chr2-211351797-211352296	Astro,Chandelier,LAMP5,NR2F2,Oligo,OPC,PVALB,VIP
chr2-211352647-211353146	VIP
chr2-211364759-211365258	LAMP5,SST
chr2-211367075-211367574	PVALB
chr2-211367611-211368110	VIP
chr2-211368124-211368623	PVALB
chr2-211375291-211375790	CA1
chr2-211382921-211383420	CA1,CA2-CA3
chr2-211390414-211390913	Astro,Chandelier,LAMP5,NR2F2,Oligo,OPC,SST,VIP,VLMC
chr2-211391055-211391554	Chandelier,LAMP5,NR2F2,Oligo,PVALB,SST,T-Cell,VIP
chr2-211396725-211397224	Oligo,OPC,PVALB,SST,VIP
chr2-211397385-211397884	VIP
chr2-211398597-211399096	OPC
chr2-211407138-211407637	Chandelier,LAMP5,OPC,PVALB,VIP
chr2-211407671-211408170	CA2-CA3,Chandelier,LAMP5,Oligo,OPC,PVALB,SST,VIP
chr2-211408269-211408768	CA1,CA2-CA3,LAMP5
chr2-211429432-211429931	Astro
chr2-211437416-211437915	Chandelier
chr2-211438509-211439008	OPC
chr2-211454631-211455130	Astro,NR2F2,Oligo,OPC,VIP
chr2-211455132-211455631	Astro,CA1,CA2-CA3,DG,LAMP5,NR2F2,Oligo,OPC,SST,SUB,VIP,VLMC
chr2-211463295-211463794	VIP
chr2-211467536-211468035	PVALB
chr2-211468754-211469253	Astro,Chandelier,NR2F2,OPC,PVALB,VIP
chr2-211479430-211479929	Astro,DG,LAMP5
chr2-2114812-2115311	DG,Macro,Microglia,SST,VIP
chr2-211487638-211488137	Oligo,PVALB
chr22-11492460-11492959	Oligo
chr2-211493936-211494435	Chandelier,PVALB,VIP
chr2-211498491-211498990	Oligo
chr2-211534548-211535047	Astro,PVALB,VIP
chr2-2115445-2115944	Microglia
chr2-211547649-211548148	PVALB
chr2-211549332-211549831	SST,VIP
chr2-211554248-211554747	PVALB,VIP
chr2-211565829-211566328	Oligo,PVALB
chr22-11569448-11569947	Oligo
chr2-211577068-211577567	CA2-CA3
chr22-11598444-11598943	SST
chr2-211602646-211603145	Chandelier
chr2-211604853-211605352	LAMP5
chr22-11611067-11611566	Endo
chr2-211615848-211616347	VIP
chr2-211616666-211617165	CA1
chr22-11621986-11622485	T-Cell
chr2-211624492-211624991	T-Cell
chr2-211625995-211626494	CA1
chr2-211627018-211627517	VIP
chr22-11627347-11627846	Oligo
chr22-11627961-11628460	Oligo,VIP
chr22-11628843-11629342	Oligo
chr2-211634527-211635026	VIP
chr2-211638092-211638591	Astro,OPC
chr2-211644148-211644647	DG
chr2-211649238-211649737	Oligo
chr2-211673184-211673683	Astro,CA2-CA3
chr2-211688093-211688592	Astro
chr2-211693415-211693914	CA2-CA3,Chandelier,LAMP5,NR2F2
chr2-211694106-211694605	NR2F2
chr2-211698681-211699180	PVALB
chr2-211719216-211719715	PVALB
chr2-211724859-211725358	LAMP5,Oligo,OPC,PVALB,VIP,VLMC
chr2-211730015-211730514	Oligo,OPC
chr2-211730578-211731077	OPC,T-Cell
chr2-211735272-211735771	PVALB
chr2-211743536-211744035	Oligo
chr2-211744304-211744803	Astro,Oligo
chr2-211745238-211745737	Astro,CA1,DG,Microglia,NR2F2,Oligo,OPC,SST,SUB,VLMC
chr2-211755335-211755834	VIP
chr2-211756112-211756611	VIP
chr2-21175767-21176266	Astro,CA1,CA2-CA3,DG,LAMP5,Microglia,Oligo,OPC,SUB,VIP
chr2-211768177-211768676	PVALB
chr2-211781933-211782432	NR2F2
chr2-211786448-211786947	Chandelier,VIP
chr2-211799918-211800417	Oligo
chr2-211802576-211803075	Astro,Chandelier,NR2F2,PVALB,VIP
chr2-211817454-211817953	PVALB
chr2-211823820-211824319	LAMP5,NR2F2,PVALB
chr22-11829322-11829821	Astro,DG,Oligo,OPC,PVALB,SST,SUB,VIP
chr2-211830973-211831472	Astro
chr2-211832954-211833453	LAMP5
chr2-211844779-211845278	PVALB,VIP
chr2-211845916-211846415	NR2F2
chr2-211857929-211858428	VIP
chr2-211867622-211868121	PVALB
chr2-211868929-211869428	NR2F2,VIP
chr2-211877617-211878116	PVALB,VIP
chr2-211879272-211879771	Oligo
chr2-211882842-211883341	Macro
chr2-211886561-211887060	PVALB,VIP
chr2-211899824-211900323	Astro,OPC
chr2-211900422-211900921	PVALB
chr2-211901165-211901664	PVALB
chr2-211903843-211904342	VIP
chr2-211906511-211907010	Astro,OPC
chr2-211917001-211917500	PVALB,VIP
chr2-211928113-211928612	Oligo,OPC,PVALB
chr2-211930791-211931290	Astro
chr2-211940668-211941167	PVALB
chr2-21194838-21195337	NR2F2,Oligo
chr22-11953726-11954225	Oligo
chr2-211962409-211962908	SUB
chr22-11973972-11974471	Astro,DG,Endo,Macro,Microglia,Oligo,OPC,PVALB,SST,SUB,T-Cell,VIP,VLMC
chr2-211981331-211981830	Chandelier,VIP
chr2-211989565-211990064	OPC
chr2-211994761-211995260	DG,NR2F2,OPC
chr2-212001347-212001846	Astro,LAMP5
chr2-212005013-212005512	Astro,CA2-CA3,DG,Oligo,PVALB
chr2-212015480-212015979	PVALB
chr2-212028303-212028802	Astro
chr2-212029156-212029655	PVALB,SST
chr2-212029713-212030212	SST
chr2-212031851-212032350	PVALB,SUB
chr2-212036173-212036672	Chandelier,PVALB
chr2-212036991-212037490	Astro
chr2-212041661-212042160	NR2F2
chr2-212053285-212053784	NR2F2
chr2-212054993-212055492	PVALB
chr2-212056786-212057285	Macro
chr2-212062235-212062734	PVALB,SUB
chr2-2120725-2121224	Astro,CA1,Chandelier,DG,Endo,LAMP5,Macro,Microglia,NR2F2,Oligo,OPC,PVALB,SST,SUB,VIP,VLMC
chr2-212073333-212073832	VIP
chr2-212079823-212080322	LAMP5
chr2-21208034-21208533	Oligo
chr2-212080962-212081461	LAMP5
chr2-212109041-212109540	Astro
chr2-212118095-212118594	Astro,Oligo
chr2-212119179-212119678	Astro
chr2-212124376-212124875	Chandelier,DG,LAMP5,NR2F2,PVALB,SST,SUB,VIP
chr2-212127886-212128385	T-Cell
chr2-212132231-212132730	CA1,CA2-CA3
chr2-212135534-212136033	CA2-CA3,NR2F2,PVALB
chr2-212140191-212140690	Macro
chr2-212145937-212146436	VIP
chr2-212147884-212148383	Oligo
chr2-212158434-212158933	Oligo
chr2-212168293-212168792	PVALB
chr2-21217433-21217932	Oligo
chr2-212176156-212176655	NR2F2
chr2-2121801-2122300	DG,SUB
chr2-212184902-212185401	PVALB
chr22-12191822-12192321	Macro,Oligo,VLMC
chr2-212192916-212193415	LAMP5
chr2-21220798-21221297	CA2-CA3,DG
chr2-212225998-212226497	Oligo,PVALB
chr2-212227674-212228173	Oligo,VIP
chr2-21222870-21223369	Microglia
chr2-212235748-212236247	Oligo,OPC
chr2-212237561-212238060	NR2F2,PVALB,VIP
chr2-212242771-212243270	CA2-CA3,DG
chr2-212249398-212249897	Astro
chr2-212254174-212254673	DG,PVALB,SUB,VIP
chr2-212264095-212264594	Astro,OPC,VIP
chr2-212265677-212266176	VIP
chr2-212268524-212269023	CA1
chr2-212281331-212281830	Astro,NR2F2,PVALB
chr2-212282463-212282962	Astro
chr2-212284063-212284562	Astro
chr2-21229016-21229515	Oligo
chr2-212294666-212295165	DG,NR2F2,Oligo,PVALB,VIP
chr2-212296424-212296923	PVALB
chr22-12297235-12297734	Oligo
chr2-21231910-21232409	Macro,Microglia
chr2-212323698-212324197	PVALB
chr2-212330185-212330684	Astro,Endo,Oligo,OPC
chr2-21234725-21235224	Oligo
chr2-212348462-212348961	VIP
chr2-212349452-212349951	LAMP5
chr2-212357495-212357994	Astro,Macro,Oligo,OPC,PVALB,SST,VIP
chr2-212359313-212359812	Oligo,OPC
chr2-212360055-212360554	Endo,VIP
chr2-212363949-212364448	Astro,OPC
chr2-212364493-212364992	Astro,OPC
chr2-212367351-212367850	Oligo
chr2-212367879-212368378	T-Cell
chr2-212375728-212376227	VIP
chr2-212376249-212376748	Oligo,VIP,VLMC
chr2-212377824-212378323	NR2F2,Oligo
chr2-212384086-212384585	Astro
chr2-21238748-21239247	Macro
chr2-212388403-212388902	Chandelier
chr2-212391883-212392382	SST
chr22-12402103-12402602	Oligo
chr2-212402238-212402737	Oligo
chr2-212409394-212409893	LAMP5,NR2F2,VIP
chr2-212414597-212415096	Astro,OPC
chr2-212416090-212416589	Astro,LAMP5,Oligo,OPC,VIP
chr2-212423032-212423531	Oligo
chr2-212426418-212426917	NR2F2
chr2-212426956-212427455	NR2F2,VIP
chr2-212427586-212428085	Astro,Oligo,OPC
chr2-212428602-212429101	Astro,LAMP5,Macro,OPC,T-Cell,VIP,VLMC
chr2-212429104-212429603	Astro,LAMP5,Oligo,VIP,VLMC
chr2-212443660-212444159	Chandelier
chr2-212448235-212448734	Oligo
chr2-212451664-212452163	Oligo
chr2-212460645-212461144	PVALB
chr2-212467336-212467835	LAMP5,Oligo,PVALB
chr2-212469566-212470065	Astro
chr2-212474679-212475178	Oligo
chr2-212477624-212478123	CA1,DG,VIP
chr2-212480306-212480805	NR2F2,Oligo,SUB
chr2-212481231-212481730	Astro
chr2-212484561-212485060	Chandelier
chr2-212488495-212488994	Oligo
chr2-212489027-212489526	VLMC
chr2-21251473-21251972	CA1,CA2-CA3,DG,PVALB,SST
chr2-212517393-212517892	Astro
chr2-212520267-212520766	Astro,Oligo,VIP
chr2-212523500-212523999	VLMC
chr2-212536478-212536977	DG,NR2F2,Oligo,OPC,SST
chr2-212537070-212537569	Endo,Oligo
chr2-212537654-212538153	Astro,Chandelier,DG,Endo,Microglia,NR2F2,Oligo,OPC,PVALB,SST,T-Cell,VIP
chr2-212538400-212538899	Astro,Chandelier,LAMP5,Macro,NR2F2,Oligo,OPC,PVALB,SUB,VIP
chr2-212539023-212539522	Astro,Chandelier,DG,Endo,LAMP5,Microglia,NR2F2,Oligo,OPC,PVALB,SST,SUB,T-Cell,VIP,VLMC
chr2-212540281-212540780	Microglia
chr2-21254076-21254575	Astro
chr2-212548355-212548854	Astro,Oligo,OPC,PVALB,VIP
chr2-212549412-212549911	Astro,CA1,CA2-CA3,DG,Endo,LAMP5,NR2F2,Oligo,OPC,PVALB,SUB,VIP,VLMC
chr2-212549956-212550455	CA1,NR2F2,Oligo,PVALB,SUB,VIP
chr2-21255327-21255826	Microglia
chr2-212553980-212554479	SST
chr2-21255931-21256430	CA2-CA3,DG,Endo,LAMP5,Macro,Microglia,Oligo,OPC,SST,SUB,T-Cell,VIP,VLMC
chr2-212567509-212568008	Astro,CA1,CA2-CA3,Chandelier,DG,LAMP5,Microglia,NR2F2,Oligo,OPC,PVALB,SST,SUB,VIP,VLMC
chr2-212574692-212575191	VLMC
chr2-2125807-2126306	Oligo
chr2-21258629-21259128	CA1
chr2-212594962-212595461	Astro,CA1,DG,LAMP5,NR2F2,PVALB,SUB,VIP
chr2-212596183-212596682	VIP
chr2-21260113-21260612	OPC,VIP
chr2-212601388-212601887	Astro
chr22-12601623-12602122	Oligo
chr2-212625409-212625908	CA1,CA2-CA3,DG
chr22-12627837-12628336	CA2-CA3,DG
chr2-21263498-21263997	Astro,Chandelier,Endo,LAMP5,NR2F2,OPC,PVALB,SST,T-Cell,VIP,VLMC
chr22-12638042-12638541	Oligo
chr2-212646579-212647078	CA2-CA3,DG
chr2-212648033-212648532	CA1
chr2-21264857-21265356	NR2F2
chr2-212653115-212653614	NR2F2
chr2-212667610-212668109	Astro,LAMP5
chr2-21268153-21268652	Microglia
chr2-212683636-212684135	Microglia
chr2-212686243-212686742	Astro,CA1,CA2-CA3,DG,LAMP5,Microglia,NR2F2,Oligo,OPC,PVALB,SST,SUB,VIP
chr2-212686851-212687350	Oligo
chr2-21268755-21269254	CA2-CA3,DG,Microglia,SUB
chr22-12691786-12692285	Astro,DG,NR2F2,Oligo,SUB
chr2-212692380-212692879	Oligo,OPC
chr22-12692594-12693093	Astro,LAMP5,NR2F2,Oligo,SST,SUB,VIP
chr22-12693436-12693935	Astro,CA1,CA2-CA3,Chandelier,DG,Endo,LAMP5,Macro,Microglia,NR2F2,Oligo,OPC,PVALB,SST,SUB,T-Cell,VIP,VLMC
chr2-212694360-212694859	CA1,SUB
chr2-212705854-212706353	VLMC
chr2-21270619-21271118	Oligo,VLMC
chr2-21271159-21271658	Microglia
chr2-212711793-212712292	Astro,DG,Microglia,NR2F2,OPC,VIP
chr2-212712343-212712842	Microglia
chr2-212712918-212713417	VLMC
chr22-12714795-12715294	VLMC
chr2-212717884-212718383	LAMP5
chr2-212723575-212724074	CA1
chr2-212733279-212733778	Astro
chr2-2127417-2127916	CA1,CA2-CA3,Chandelier,DG,LAMP5,NR2F2,OPC,PVALB,SST,SUB,VIP
chr2-21276037-21276536	Microglia
chr2-21276989-21277488	Astro
chr2-212770235-212770734	CA2-CA3
chr2-212775784-212776283	DG
chr2-212776884-212777383	Astro,CA1,CA2-CA3,DG,Microglia,NR2F2,Oligo,SUB
chr2-21279505-21280004	Microglia
chr2-21281306-21281805	LAMP5
chr2-21281840-21282339	DG,LAMP5,NR2F2,Oligo,VIP
chr2-21282514-21283013	Microglia
chr2-212832445-212832944	Microglia,Oligo
chr2-212840971-212841470	CA2-CA3
chr2-212842698-212843197	CA1,SUB
chr2-212870203-212870702	DG
chr2-21288761-21289260	Astro,DG,PVALB
chr2-212888088-212888587	DG
chr2-212892157-212892656	Astro,NR2F2,Oligo
chr2-212893147-212893646	Astro
chr2-21289410-21289909	DG,NR2F2
chr2-212899424-212899923	DG,SUB
chr2-212900633-212901132	Astro
chr2-212905865-212906364	Astro,DG
chr2-212908559-212909058	CA1,CA2-CA3,DG,SUB
chr2-21291188-21291687	Microglia
chr2-21291988-21292487	Microglia
chr2-212926717-212927216	Astro
chr2-212930059-212930558	NR2F2
chr2-212933868-212934367	Oligo
chr2-212935364-212935863	NR2F2
chr2-212939939-212940438	Astro
chr2-212940699-212941198	Astro,Oligo,VLMC
chr2-212943269-212943768	Astro,CA2-CA3
chr2-212944115-212944614	VLMC
chr2-212944960-212945459	CA2-CA3,DG
chr2-212949065-212949564	Oligo
chr2-212956532-212957031	Astro,NR2F2,VLMC
chr2-212959296-212959795	CA1,CA2-CA3,DG,LAMP5,SUB
chr2-21296633-21297132	DG
chr2-212968218-212968717	Astro
chr2-212970088-212970587	Astro
chr2-212975282-212975781	Astro
chr2-212987452-212987951	DG
chr2-212998088-212998587	CA1,CA2-CA3
chr2-212998613-212999112	CA1
chr2-21301421-21301920	CA1,LAMP5
chr2-213016773-213017272	SUB
chr2-21302008-21302507	CA1,CA2-CA3,DG,LAMP5,VIP
chr2-213037503-213038002	T-Cell
chr2-21304206-21304705	PVALB
chr2-213049515-213050014	Oligo
chr2-21305275-21305774	DG
chr2-213057636-213058135	CA1
chr2-213066051-213066550	DG,NR2F2,Oligo,SUB,VLMC
chr2-213083064-213083563	Oligo
chr2-213104773-213105272	Oligo
chr2-2131091-2131590	CA1
chr2-213118906-213119405	Macro,Microglia
chr2-213121610-213122109	CA2-CA3,DG
chr2-213128633-213129132	Macro,Oligo
chr2-213129227-213129726	Macro,Microglia,Oligo
chr2-21314009-21314508	Astro
chr2-213150232-213150731	Astro,Microglia,Oligo,OPC
chr2-213151637-213152136	Astro,CA1,CA2-CA3,Chandelier,DG,Endo,LAMP5,Macro,Microglia,NR2F2,Oligo,OPC,PVALB,SST,SUB,T-Cell,VIP,VLMC
chr2-213153592-213154091	Astro,CA1,CA2-CA3,DG,Microglia,Oligo,SUB
chr2-213156699-213157198	CA2-CA3
chr2-213161718-213162217	Astro,OPC
chr2-21316350-21316849	Microglia,Oligo
chr2-213167251-213167750	Chandelier,NR2F2,SST
chr2-21317012-21317511	Astro,CA1,CA2-CA3,DG,LAMP5,Macro,Microglia,NR2F2,Oligo,OPC,SST,T-Cell,VIP,VLMC
chr2-213185734-213186233	CA1
chr2-213188938-213189437	DG,OPC,SUB
chr2-213189544-213190043	CA1,CA2-CA3,DG,NR2F2,SUB
chr2-213197066-213197565	PVALB
chr2-213201937-213202436	CA2-CA3,Chandelier,PVALB
chr2-213214114-213214613	NR2F2
chr2-213229727-213230226	Oligo,VIP
chr2-213246619-213247118	Oligo,OPC
chr2-213251480-213251979	Astro,CA1,CA2-CA3,DG,LAMP5,Microglia,Oligo,OPC,PVALB,SST,SUB,VIP,VLMC
chr2-213253336-213253835	Chandelier,NR2F2,VIP
chr2-21326032-21326531	CA2-CA3,LAMP5,Macro,NR2F2,Oligo,T-Cell
chr2-213261643-213262142	DG
chr2-21328056-21328555	DG
chr2-213283492-213283991	Oligo
chr2-213284053-213284552	Astro,CA1,CA2-CA3,Chandelier,DG,Endo,LAMP5,Macro,Microglia,NR2F2,Oligo,OPC,PVALB,SST,SUB,T-Cell,VIP,VLMC
chr2-213289687-213290186	DG
chr2-213296201-213296700	CA2-CA3
chr2-213306192-213306691	Astro
chr2-21330627-21331126	Microglia,PVALB
chr2-213315207-213315706	Astro,SUB
chr2-213331088-213331587	Macro
chr2-21333253-21333752	Astro,DG,NR2F2,VIP
chr2-213355692-213356191	VIP
chr2-2133953-2134452	VIP
chr2-213420754-213421253	Oligo
chr2-21343489-21343988	CA1
chr2-213435872-213436371	CA2-CA3
chr2-213451711-213452210	Astro,Oligo,VIP
chr2-21346151-21346650	LAMP5
chr2-213468627-213469126	T-Cell
chr2-213489992-213490491	CA1,DG,SUB
chr2-21351931-21352430	Oligo,VIP
chr2-21356391-21356890	Microglia,PVALB
chr2-213574186-213574685	CA1,CA2-CA3
chr2-21357942-21358441	CA1
chr2-213582637-213583136	DG
chr2-213590280-213590779	CA2-CA3,DG
chr2-213597674-213598173	CA2-CA3,DG
chr2-213598307-213598806	CA2-CA3
chr2-21361757-21362256	CA1,CA2-CA3,DG
chr2-213626812-213627311	CA1
chr2-213678473-213678972	SUB
chr2-213681321-213681820	SUB
chr2-213683275-213683774	Chandelier
chr2-21368777-21369276	LAMP5,NR2F2
chr2-213689404-213689903	VIP
chr2-213697385-213697884	Chandelier
chr2-213702971-213703470	CA2-CA3
chr2-213703612-213704111	CA1,CA2-CA3,SUB
chr2-213721450-213721949	CA1
chr2-213722237-213722736	PVALB
chr2-213723416-213723915	CA2-CA3,LAMP5,SUB
chr2-21372605-21373104	Oligo
chr2-213743823-213744322	NR2F2
chr2-213746104-213746603	NR2F2
chr2-21376575-21377074	NR2F2
chr2-213796-214295	Endo
chr2-213806052-213806551	Astro,Oligo,OPC,VIP
chr2-21381295-21381794	CA1,CA2-CA3,Chandelier,LAMP5,NR2F2,Oligo,OPC,PVALB,SST,VIP
chr2-21382929-21383428	CA1,LAMP5,NR2F2,Oligo,OPC,PVALB,SST,SUB,T-Cell,VLMC
chr2-213862325-213862824	Astro
chr2-213862946-213863445	Astro
chr2-213863457-213863956	Astro
chr2-2138906-2139405	CA2-CA3
chr2-213899638-213900137	Macro
chr2-21392672-21393171	LAMP5,NR2F2,PVALB
chr2-213932256-213932755	Chandelier
chr2-213942002-213942501	SUB
chr2-21395286-21395785	Oligo
chr2-213954501-213955000	Macro
chr2-213960680-213961179	CA2-CA3
chr2-213971425-213971924	CA1
chr2-214003595-214004094	NR2F2
chr2-214005274-214005773	Oligo
chr2-214019157-214019656	Astro
chr2-214035175-214035674	LAMP5
chr2-21405804-21406303	Microglia
chr2-214066920-214067419	Oligo
chr2-214069198-214069697	Astro,CA1,CA2-CA3,Chandelier,DG,NR2F2,Oligo,OPC,PVALB,SST,SUB,VIP
chr2-214077323-214077822	Astro,OPC
chr2-21407745-21408244	CA1,LAMP5
chr2-214078769-214079268	NR2F2
chr2-214088586-214089085	CA2-CA3
chr2-214103347-214103846	Oligo
chr2-214112753-214113252	CA2-CA3
chr2-214127493-214127992	Astro
chr2-21413132-21413631	LAMP5,SST
chr2-214178068-214178567	SST
chr2-214188991-214189490	NR2F2,VIP
chr2-214192622-214193121	Astro,CA1
chr2-214193179-214193678	Astro
chr2-214203709-214204208	DG,Oligo
chr2-21421993-21422492	Oligo
chr2-21425960-21426459	CA2-CA3
chr2-214265134-214265633	CA1
chr2-214293531-214294030	Oligo
chr2-214310295-214310794	Astro,Oligo
chr2-21431122-21431621	CA1
chr2-214311818-214312317	Macro
chr2-214319-214818	Astro,CA2-CA3,DG,Endo,Oligo,OPC,SUB,VIP,VLMC
chr2-214322601-214323100	Astro,OPC
chr2-214328787-214329286	Astro,CA1,CA2-CA3,DG,Endo,LAMP5,NR2F2,Oligo,OPC,PVALB,SST,SUB,T-Cell,VIP,VLMC
chr2-214341195-214341694	CA1,PVALB
chr2-214374280-214374779	PVALB,SST,VIP
chr2-214378444-214378943	VIP,VLMC
chr2-214379085-214379584	CA2-CA3,VIP
chr2-214384556-214385055	CA2-CA3
chr2-214393668-214394167	VIP
chr2-214409672-214410171	DG,OPC,PVALB,SUB,VIP
chr2-214410318-214410817	CA1,CA2-CA3,DG,NR2F2,Oligo,OPC,PVALB,SUB
chr2-214410819-214411318	Astro,CA1,CA2-CA3,Chandelier,DG,Endo,LAMP5,Macro,NR2F2,Oligo,OPC,PVALB,SST,SUB,T-Cell,VIP,VLMC
chr2-214417980-214418479	SST,VIP
chr2-21441943-21442442	PVALB
chr2-214421386-214421885	NR2F2
chr2-214423405-214423904	LAMP5
chr2-214436403-214436902	Oligo
chr2-214447737-214448236	T-Cell
chr2-214465399-214465898	Astro
chr2-214481052-214481551	Astro,CA1,CA2-CA3,Chandelier,LAMP5,NR2F2,Oligo,OPC,PVALB,SST,SUB,VIP,VLMC
chr2-214481778-214482277	VIP
chr2-214482684-214483183	Oligo,OPC
chr2-214484144-214484643	Astro,Oligo,VIP
chr2-214485385-214485884	CA1,SUB
chr2-214488319-214488818	CA2-CA3
chr2-214489548-214490047	NR2F2,PVALB,VIP
chr2-214496210-214496709	CA1,CA2-CA3
chr2-214497498-214497997	NR2F2,VIP
chr2-214504583-214505082	NR2F2,PVALB,SUB,VIP
chr2-214514487-214514986	Oligo,PVALB,SST,VIP
chr2-214515025-214515524	NR2F2,Oligo,OPC
chr2-214524392-214524891	PVALB
chr2-21452825-21453324	PVALB,SST
chr2-21453513-21454012	CA1,Chandelier,LAMP5,NR2F2,PVALB,VIP
chr2-214542217-214542716	Chandelier,NR2F2,Oligo,PVALB,VIP
chr2-214545075-214545574	CA1
chr2-214545827-214546326	CA1,DG,OPC,SUB
chr2-214547927-214548426	Chandelier,NR2F2,PVALB,SUB
chr2-214549909-214550408	LAMP5,VIP
chr2-214550697-214551196	PVALB
chr2-214560176-214560675	CA2-CA3
chr2-214566056-214566555	Astro
chr2-214567165-214567664	CA1,CA2-CA3,Chandelier,DG,PVALB,VIP
chr2-214574956-214575455	Astro,CA1,CA2-CA3,Chandelier,DG,Endo,LAMP5,NR2F2,Oligo,OPC,PVALB,SST,SUB,VIP,VLMC
chr2-214575474-214575973	Astro,Oligo
chr2-214577640-214578139	PVALB
chr2-2145802-2146301	LAMP5,Oligo
chr2-214591285-214591784	Oligo,OPC
chr2-214593554-214594053	VLMC
chr2-214612031-214612530	SUB
chr2-214614774-214615273	CA1
chr2-214617940-214618439	NR2F2
chr2-214625613-214626112	CA1,SUB
chr2-214629909-214630408	SUB
chr2-214630578-214631077	SUB
chr2-214641413-214641912	VIP
chr2-214651689-214652188	Oligo
chr2-214652389-214652888	Oligo
chr2-21467045-21467544	Chandelier,LAMP5,PVALB,SST
chr2-214671065-214671564	Chandelier
chr2-214673791-214674290	VLMC
chr2-214706339-214706838	CA1,CA2-CA3
chr2-2147080-2147579	CA1,CA2-CA3,DG,LAMP5,NR2F2,Oligo,OPC,PVALB,SST,SUB,VIP
chr2-21471691-21472190	CA2-CA3
chr2-214747799-214748298	PVALB
chr2-214748540-214749039	PVALB
chr2-2147758-2148257	CA2-CA3,PVALB,SUB
chr2-214780852-214781351	CA2-CA3
chr2-214805971-214806470	Chandelier,PVALB,VIP
chr2-214808067-214808566	Astro,Microglia,Oligo,OPC
chr2-214808843-214809342	Astro,DG,Macro,Microglia,NR2F2,OPC,SUB,VIP
chr2-214809464-214809963	Astro,CA1,CA2-CA3,Chandelier,DG,Endo,LAMP5,Macro,Microglia,NR2F2,Oligo,OPC,PVALB,SST,SUB,T-Cell,VIP,VLMC
chr2-21481611-21482110	CA1
chr2-214836522-214837021	PVALB
chr2-214837273-214837772	NR2F2
chr2-214838912-214839411	PVALB,SUB
chr2-214854042-214854541	Astro
chr2-214856036-214856535	Astro,SUB
chr2-214881661-214882160	Astro
chr2-214885670-214886169	Astro
chr2-214894949-214895448	Astro
chr2-214902166-214902665	VIP
chr2-214911503-214912002	SUB
chr2-214915670-214916169	PVALB
chr2-214930762-214931261	SUB
chr2-214946363-214946862	VIP
chr2-214946870-214947369	CA1,CA2-CA3
chr2-214954355-214954854	LAMP5
chr2-214961177-214961676	PVALB
chr2-214974414-214974913	CA1,CA2-CA3,DG
chr2-214997009-214997508	SUB
chr2-215001874-215002373	CA2-CA3,PVALB
chr2-215002447-215002946	Astro,CA1,CA2-CA3,DG,NR2F2,Oligo,OPC,PVALB,SST,SUB,VIP
chr2-215002996-215003495	CA1,CA2-CA3,Chandelier,DG,LAMP5,NR2F2,PVALB,SST,SUB,VIP
chr2-215008541-215009040	SST
chr2-21501493-21501992	CA1,CA2-CA3,PVALB,SST,SUB
chr2-215018674-215019173	Oligo,OPC,VIP
chr2-215022403-215022902	Chandelier,PVALB,SST,VIP
chr2-215032114-215032613	Chandelier,NR2F2
chr2-21504234-21504733	Chandelier,DG,LAMP5,PVALB
chr2-215042781-215043280	NR2F2
chr2-215050552-215051051	PVALB
chr2-215056014-215056513	CA1,CA2-CA3,Chandelier,PVALB,SST,SUB
chr2-215059563-215060062	CA1,CA2-CA3,DG,PVALB,SUB
chr2-215061113-215061612	Macro,OPC
chr2-21507302-21507801	CA2-CA3
chr2-215075699-215076198	CA2-CA3
chr2-215084733-215085232	Endo,Oligo
chr2-215104544-215105043	SUB
chr2-215105095-215105594	SUB
chr2-215120049-215120548	SUB
chr2-215136383-215136882	NR2F2
chr2-215137651-215138150	Astro
chr2-215140146-215140645	SUB
chr2-215153702-215154201	SUB
chr2-215160111-215160610	SUB
chr2-215160892-215161391	SUB
chr2-215171173-215171672	Astro,CA1,OPC,SUB
chr2-215171710-215172209	CA1,CA2-CA3,SUB
chr2-215177907-215178406	CA1
chr2-21518578-21519077	CA1,CA2-CA3,Chandelier,LAMP5,NR2F2
chr2-21519322-21519821	LAMP5,NR2F2,VIP
chr2-215197655-215198154	CA2-CA3,DG
chr2-215198883-215199382	Oligo
chr2-215238711-215239210	Astro
chr2-215241847-215242346	Astro,NR2F2,Oligo,OPC,VIP
chr2-215245512-215246011	Oligo
chr2-215260021-215260520	Astro,OPC
chr2-21526724-21527223	CA1
chr2-215269238-215269737	Astro,Endo,Oligo,OPC
chr2-215269754-215270253	Astro,CA1,DG,LAMP5,Microglia,NR2F2,Oligo,OPC,PVALB,SST,SUB,VIP,VLMC
chr2-21527393-21527892	CA1,SUB
chr2-215297605-215298104	CA1,CA2-CA3
chr2-215299395-215299894	Astro
chr2-21530796-21531295	Macro
chr2-215311241-215311740	Astro,Microglia,Oligo,OPC,T-Cell
chr2-215311752-215312251	Astro,CA1,CA2-CA3,Chandelier,DG,Endo,LAMP5,Macro,Microglia,NR2F2,Oligo,OPC,PVALB,SST,SUB,T-Cell,VIP,VLMC
chr2-215312411-215312910	DG,Oligo
chr2-215326894-215327393	CA1,DG
chr2-215328497-215328996	CA1,CA2-CA3,Chandelier,DG,LAMP5,Macro,NR2F2,VIP,VLMC
chr2-215329205-215329704	Astro,CA1,CA2-CA3,Chandelier,DG,LAMP5,NR2F2,Oligo,OPC,T-Cell,VIP,VLMC
chr2-215349695-215350194	SST
chr2-215354692-215355191	Oligo,OPC
chr2-215356716-215357215	SUB
chr2-215358768-215359267	Macro
chr2-215363959-215364458	CA1,PVALB
chr2-215364709-215365208	CA1,CA2-CA3,DG,SUB
chr2-215394074-215394573	Oligo,OPC
chr2-215394752-215395251	Endo
chr2-215397598-215398097	VLMC
chr2-215403857-215404356	CA2-CA3,OPC
chr2-215410718-215411217	CA1,DG,Endo,SUB
chr2-215435268-215435767	Astro,Microglia,Oligo,OPC,SUB
chr2-215435985-215436484	Astro,CA1,CA2-CA3,DG,Endo,LAMP5,Macro,Microglia,NR2F2,Oligo,OPC,PVALB,SST,SUB,T-Cell,VIP,VLMC
chr2-215436492-215436991	Astro,Microglia,OPC
chr2-215441524-215442023	OPC
chr2-215442283-215442782	Endo,Oligo,OPC
chr2-215452632-215453131	Oligo
chr2-215454373-215454872	Astro,DG,Endo,Microglia,Oligo,OPC,VLMC
chr2-215459916-215460415	CA1
chr2-215460554-215461053	CA1,VLMC
chr2-215498286-215498785	CA1,CA2-CA3,DG,SUB,VLMC
chr2-215501078-215501577	DG
chr2-215506156-215506655	CA1,DG
chr2-215507107-215507606	Microglia
chr2-215507883-215508382	DG
chr2-215515360-215515859	CA1,CA2-CA3
chr2-215520910-215521409	CA1,CA2-CA3,OPC,SUB
chr2-215522183-215522682	Astro,LAMP5,Oligo,OPC
chr2-21552552-21553051	CA1,DG,LAMP5,SUB
chr2-215530962-215531461	SUB
chr2-215532764-215533263	Microglia
chr2-215536303-215536802	Endo,VLMC
chr2-215539082-215539581	SUB
chr2-215540568-215541067	Oligo,OPC
chr2-215544380-215544879	SUB
chr2-215547497-215547996	DG
chr2-215550517-215551016	Oligo
chr2-215563344-215563843	NR2F2
chr2-21556735-21557234	NR2F2
chr2-215572260-215572759	OPC
chr2-21557875-21558374	CA2-CA3,PVALB,SUB
chr2-215579666-215580165	VLMC
chr2-215587804-215588303	CA2-CA3,Macro
chr2-215590326-215590825	VLMC
chr2-215601852-215602351	CA1,Chandelier
chr2-215607405-215607904	CA1,SUB
chr2-215611680-215612179	Macro,Microglia
chr2-21561797-21562296	SUB
chr2-215619935-215620434	Endo,Macro,Microglia,NR2F2,OPC,SUB
chr2-215621325-215621824	DG,SUB
chr2-215624211-215624710	PVALB,VIP
chr2-215626904-215627403	DG
chr2-215647151-215647650	SUB
chr2-215654118-215654617	Astro
chr2-215657862-215658361	Endo,Oligo,VLMC
chr2-215664733-215665232	Microglia
chr2-215668268-215668767	SUB
chr2-215680797-215681296	Macro,Microglia
chr2-215684982-215685481	DG
chr22-15687616-15688115	Microglia
chr2-215688059-215688558	VLMC
chr22-15689129-15689628	Macro,Oligo
chr2-215692545-215693044	CA1,DG,SUB
chr2-215696889-215697388	Microglia
chr2-215699881-215700380	Macro
chr2-215700867-215701366	CA1,Macro,PVALB
chr2-215702424-215702923	VLMC
chr2-215711223-215711722	Endo,Microglia
chr2-215712478-215712977	Microglia
chr2-21571620-21572119	CA1,CA2-CA3,LAMP5,SST
chr2-215717872-215718371	Endo
chr2-215728424-215728923	Macro,Microglia
chr22-15729380-15729879	Oligo
chr2-215736900-215737399	Macro,Microglia
chr2-215738208-215738707	Macro,Microglia
chr2-215740674-215741173	DG,SUB,VLMC
chr2-215746715-215747214	VIP
chr2-215748327-215748826	Macro,Microglia,VLMC
chr22-15749344-15749843	Oligo
chr2-215749524-215750023	Macro,Microglia,VLMC
chr2-215750993-215751492	CA2-CA3,Microglia
chr2-215754471-215754970	Macro,Microglia,OPC
chr2-215760457-215760956	SUB
chr22-15775597-15776096	Oligo
chr2-215777284-215777783	VLMC
chr22-15783552-15784051	SUB
chr22-15785170-15785669	Microglia,SUB
chr2-215785882-215786381	Oligo
chr22-15786830-15787329	DG
chr2-215787089-215787588	NR2F2
chr22-15787916-15788415	CA1,CA2-CA3,DG,SUB
chr2-215788542-215789041	CA1
chr2-215790504-215791003	Astro,CA1,CA2-CA3,NR2F2,SST,SUB
chr2-215793054-215793553	Microglia
chr2-215793617-215794116	Endo,Macro,Microglia,T-Cell
chr2-215795976-215796475	VLMC
chr2-215797533-215798032	NR2F2
chr2-21579788-21580287	LAMP5,NR2F2,PVALB
chr2-21580328-21580827	CA2-CA3,DG,LAMP5,PVALB,VIP
chr2-2158107-2158606	CA1,CA2-CA3,DG,LAMP5,NR2F2,SST,SUB,VIP
chr2-215811236-215811735	Microglia,T-Cell
chr2-215811790-215812289	Microglia
chr2-215815694-215816193	Chandelier
chr2-215827132-215827631	SUB
chr2-215828455-215828954	Macro,Microglia,SUB
chr2-215831332-215831831	Macro,Microglia
chr2-215832828-215833327	Astro
chr2-215835523-215836022	VLMC
chr2-215836383-215836882	CA2-CA3
chr2-215839244-215839743	OPC
chr2-21584177-21584676	Macro
chr2-215843452-215843951	CA2-CA3,DG,SUB
chr2-215846068-215846567	Microglia
chr2-215850701-215851200	NR2F2,SUB
chr2-2158787-2159286	SUB
chr2-215880857-215881356	Chandelier,SUB
chr2-215881566-215882065	SUB
chr2-215885201-215885700	CA1
chr2-215891290-215891789	Microglia
chr2-21589855-21590354	CA1,CA2-CA3
chr2-215900049-215900548	Microglia
chr2-215900763-215901262	Microglia
chr2-215902459-215902958	Oligo,T-Cell
chr2-215904090-215904589	Macro,Microglia
chr2-21590418-21590917	CA2-CA3
chr2-215918159-215918658	VLMC
chr2-215919270-215919769	Oligo,OPC
chr2-215920070-215920569	Astro,CA1,CA2-CA3,Chandelier,DG,Endo,LAMP5,Microglia,NR2F2,Oligo,OPC,PVALB,SST,SUB,VIP,VLMC
chr2-215928692-215929191	CA2-CA3
chr2-215929832-215930331	OPC
chr2-215931215-215931714	Astro,CA1,CA2-CA3,Chandelier,DG,Endo,LAMP5,Microglia,NR2F2,Oligo,OPC,PVALB,SST,SUB,VIP
chr2-215939291-215939790	Endo
chr2-215946475-215946974	CA1,CA2-CA3,SUB
chr2-215949861-215950360	Astro,CA2-CA3,DG,Oligo,PVALB,VLMC
chr2-215955919-215956418	DG
chr2-215960713-215961212	Astro
chr2-215961944-215962443	Astro,Chandelier,NR2F2,VLMC
chr2-215965094-215965593	OPC
chr2-215969283-215969782	LAMP5
chr2-215973934-215974433	Chandelier,DG,NR2F2,PVALB,SST,SUB,VLMC
chr2-215974605-215975104	DG,SUB
chr2-215979382-215979881	PVALB
chr2-215994841-215995340	Astro
chr2-215998011-215998510	OPC
chr2-215998527-215999026	Oligo,OPC
chr2-215999481-215999980	DG
chr2-216001197-216001696	VLMC
chr2-216002196-216002695	Astro,Chandelier,VLMC
chr2-216003135-216003634	Chandelier
chr2-216004438-216004937	CA1,CA2-CA3,SUB
chr2-216005108-216005607	CA2-CA3
chr2-216006244-216006743	Astro,CA1,CA2-CA3,DG,OPC,SUB,T-Cell
chr2-216012375-216012874	Chandelier,NR2F2,SST,VIP
chr2-216013112-216013611	Astro,CA1,CA2-CA3,Chandelier,DG,Endo,LAMP5,Macro,Microglia,NR2F2,Oligo,OPC,PVALB,SST,SUB,T-Cell,VIP,VLMC
chr2-216015917-216016416	DG,SUB
chr2-216017261-216017760	CA2-CA3,DG
chr2-216022947-216023446	Astro,CA1,CA2-CA3,DG,Microglia,NR2F2,Oligo,OPC,PVALB,SST,SUB
chr2-216031808-216032307	Astro,CA1,CA2-CA3,Chandelier,LAMP5,NR2F2,PVALB,SST,SUB
chr2-216033372-216033871	Astro
chr2-216033905-216034404	Astro,CA2-CA3,DG,Endo,Microglia,Oligo,OPC,SST,SUB
chr2-216036247-216036746	Oligo
chr2-216044398-216044897	Microglia,PVALB,SST,SUB
chr2-216044973-216045472	Chandelier,LAMP5,Microglia,PVALB,SST,SUB
chr2-216045476-216045975	DG
chr2-216048884-216049383	CA2-CA3,DG,LAMP5,OPC
chr2-216057506-216058005	Macro,Microglia
chr2-216058049-216058548	NR2F2,PVALB
chr2-216063927-216064426	CA1,Oligo
chr2-216070605-216071104	CA2-CA3,DG
chr2-216071108-216071607	CA1,DG
chr2-21607390-21607889	Oligo,T-Cell
chr2-216081554-216082053	Astro,CA1,CA2-CA3,Chandelier,DG,Endo,LAMP5,Macro,Microglia,NR2F2,Oligo,OPC,PVALB,SST,SUB,T-Cell,VIP,VLMC
chr2-216082122-216082621	CA1,Chandelier,LAMP5,OPC,PVALB,SUB
chr2-216082749-216083248	CA1,Chandelier,DG,LAMP5,Microglia,OPC,PVALB,SUB
chr2-216083811-216084310	DG,OPC
chr2-216090257-216090756	PVALB,SUB
chr2-216098388-216098887	DG
chr2-216104166-216104665	Oligo
chr2-216104674-216105173	Oligo
chr2-216109035-216109534	Astro,CA1,CA2-CA3,Chandelier,DG,Endo,LAMP5,Macro,Microglia,NR2F2,Oligo,OPC,PVALB,SST,SUB,T-Cell,VIP,VLMC
chr2-216110062-216110561	CA1,DG
chr2-216114596-216115095	Astro,CA1,CA2-CA3,Chandelier,DG,Endo,LAMP5,Macro,Microglia,NR2F2,Oligo,OPC,PVALB,SST,SUB,T-Cell,VIP,VLMC
chr2-216115155-216115654	DG,Microglia,NR2F2,Oligo,SST
chr2-216116509-216117008	CA1,DG,SST,SUB
chr2-216118971-216119470	Oligo
chr2-216125241-216125740	PVALB
chr2-216128657-216129156	Astro,OPC
chr2-216129979-216130478	DG,NR2F2
chr2-216130484-216130983	CA1,DG,LAMP5,NR2F2,PVALB,SST,SUB,VIP
chr2-216131086-216131585	CA1
chr2-216133138-216133637	VLMC
chr2-216139824-216140323	Oligo
chr22-16140199-16140698	DG
chr2-216142449-216142948	CA1
chr22-16146856-16147355	Oligo
chr2-216147157-216147656	VLMC
chr2-216151541-216152040	CA1,CA2-CA3,DG,PVALB
chr22-16152350-16152849	Oligo
chr22-16153729-16154228	Microglia
chr2-216163451-216163950	Astro,NR2F2,PVALB
chr2-216165127-216165626	Microglia,Oligo
chr2-216165676-216166175	Microglia,PVALB
chr2-216170313-216170812	Macro,Microglia,PVALB
chr2-216171130-216171629	CA2-CA3,PVALB
chr2-216172209-216172708	CA1,CA2-CA3
chr22-16177175-16177674	Oligo
chr2-21617931-21618430	SUB
chr2-216181437-216181936	CA2-CA3
chr2-216183375-216183874	Macro,Microglia
chr2-216184488-216184987	T-Cell
chr2-216187008-216187507	Endo
chr2-216187827-216188326	Astro,CA2-CA3,LAMP5,Oligo,OPC,PVALB,SST
chr2-216195432-216195931	Astro,PVALB,SST
chr2-21620493-21620992	PVALB
chr2-216205418-216205917	Macro,Microglia
chr2-216206885-216207384	VIP
chr2-216208539-216209038	CA2-CA3
chr2-216210066-216210565	CA2-CA3,Chandelier
chr2-216210775-216211274	CA1,CA2-CA3,Chandelier,LAMP5,Macro,NR2F2,PVALB,SST,SUB
chr2-216216702-216217201	NR2F2
chr2-2162169-2162668	VIP
chr2-216217579-216218078	NR2F2,SUB
chr2-216221009-216221508	SST
chr2-216221525-216222024	DG
chr2-216222414-216222913	CA2-CA3,Chandelier,PVALB
chr2-216234583-216235082	LAMP5,SST
chr2-216238478-216238977	CA2-CA3
chr2-216242219-216242718	Astro,CA1,CA2-CA3,Chandelier,DG,LAMP5,NR2F2,OPC,PVALB,SST,SUB,VIP
chr2-216242783-216243282	CA2-CA3
chr2-216245461-216245960	CA1,CA2-CA3,LAMP5
chr2-216246651-216247150	CA1,CA2-CA3,Chandelier
chr2-216258603-216259102	NR2F2,VIP
chr2-216259108-216259607	VIP
chr2-216259701-216260200	CA1,CA2-CA3,DG,SST,SUB
chr2-216261055-216261554	SUB
chr2-216261935-216262434	SUB
chr2-216267280-216267779	LAMP5
chr2-216272890-216273389	SUB
chr2-216274066-216274565	Chandelier,DG,LAMP5,NR2F2,PVALB,SST,SUB,VIP
chr2-216275020-216275519	CA1,CA2-CA3,DG,LAMP5,NR2F2,SUB
chr2-21627828-21628327	CA1,CA2-CA3,NR2F2,PVALB,SST,SUB
chr2-216278998-216279497	CA1,SUB,VIP
chr2-216281235-216281734	DG
chr2-216283299-216283798	T-Cell
chr2-216288488-216288987	CA2-CA3,DG
chr2-216292892-216293391	Astro,LAMP5,NR2F2,Oligo,OPC,VIP
chr2-216296852-216297351	SUB
chr2-216299409-216299908	PVALB,SST
chr2-216301149-216301648	VIP
chr2-216306831-216307330	LAMP5,SST
chr2-216308442-216308941	PVALB
chr2-216315913-216316412	Chandelier,DG,OPC,PVALB,SST,VIP
chr2-216317803-216318302	LAMP5,NR2F2,SST,SUB
chr2-216319773-216320272	CA1
chr2-21633205-21633704	Astro,CA2-CA3,NR2F2,OPC,PVALB
chr2-216339413-216339912	Astro,Endo,LAMP5,NR2F2,OPC,PVALB,SST,SUB
chr2-216339966-216340465	Astro,Endo,LAMP5,NR2F2,OPC,PVALB,SST,SUB,VIP,VLMC
chr2-216340867-216341366	CA1,CA2-CA3,Chandelier,DG,LAMP5,NR2F2,OPC,PVALB,SST,SUB
chr2-216344113-216344612	CA1,SUB
chr2-216349315-216349814	PVALB,SST
chr2-216352776-216353275	CA1
chr2-21635322-21635821	CA1,CA2-CA3
chr2-216354107-216354606	CA1
chr22-16354486-16354985	Macro,VLMC
chr2-216355677-216356176	DG
chr2-216361588-216362087	CA2-CA3
chr2-216362652-216363151	Chandelier,LAMP5,NR2F2,PVALB,SST
chr2-216371231-216371730	Chandelier,DG,LAMP5,NR2F2,Oligo,OPC,PVALB,SST,SUB,VIP
chr2-216372054-216372553	Astro,CA1,CA2-CA3,Chandelier,DG,Endo,LAMP5,Macro,Microglia,NR2F2,Oligo,OPC,PVALB,SST,SUB,T-Cell,VIP,VLMC
chr2-216373473-216373972	Chandelier
chr2-216379848-216380347	CA2-CA3
chr2-216385894-216386393	NR2F2
chr2-216389469-216389968	Macro,Microglia
chr2-216391980-216392479	Astro,NR2F2,SUB
chr2-216394826-216395325	Macro
chr2-216398791-216399290	CA2-CA3
chr2-216399499-216399998	CA2-CA3
chr2-216402624-216403123	Chandelier,LAMP5,NR2F2
chr22-16402925-16403424	VLMC
chr2-216403922-216404421	Astro,DG,Microglia,Oligo,OPC,PVALB,SST,SUB,VIP,VLMC
chr2-216405254-216405753	CA1
chr2-216406887-216407386	Macro
chr2-21640716-21641215	OPC
chr2-216411591-216412090	PVALB
chr2-216412105-216412604	Astro,CA1,CA2-CA3,Chandelier,DG,Endo,LAMP5,Macro,Microglia,NR2F2,Oligo,OPC,PVALB,SST,SUB,T-Cell,VIP,VLMC
chr2-216412669-216413168	Chandelier,SUB
chr2-21641277-21641776	Astro,OPC
chr2-216418893-216419392	SUB
chr2-216424960-216425459	SST
chr2-216426905-216427404	CA1,CA2-CA3,Oligo,PVALB,SST,SUB
chr2-216428573-216429072	SST
chr2-216429328-216429827	Microglia
chr2-21643037-21643536	SUB
chr2-216430671-216431170	Chandelier,DG,LAMP5,NR2F2,OPC,PVALB,SST,SUB,VIP,VLMC
chr2-216431358-216431857	CA1,CA2-CA3,Chandelier,SST
chr2-216433712-216434211	Macro
chr2-216436339-216436838	SUB
chr2-216437739-216438238	VLMC
chr22-16440739-16441238	Oligo
chr2-216450077-216450576	DG
chr2-216451083-216451582	CA1
chr2-216452864-216453363	PVALB,SST
chr2-21645901-21646400	Oligo
chr2-216465474-216465973	NR2F2,VIP
chr2-21646575-21647074	LAMP5,NR2F2,Oligo,OPC
chr2-216468144-216468643	LAMP5
chr2-216475240-216475739	Microglia
chr2-216478183-216478682	CA2-CA3,DG,Oligo,OPC,SUB,VIP
chr2-216478706-216479205	Oligo
chr2-216485681-216486180	Macro,Microglia
chr2-216486605-216487104	Macro,Microglia
chr2-216489601-216490100	SUB
chr2-216491766-216492265	Microglia
chr2-216492292-216492791	CA1,PVALB
chr2-216492823-216493322	CA1,CA2-CA3,Chandelier,DG,LAMP5,NR2F2,PVALB,SST,SUB,VIP
chr2-216495521-216496020	Macro,Microglia
chr2-216497879-216498378	Astro,Microglia
chr2-216498484-216498983	Astro,CA1,CA2-CA3,Chandelier,DG,Endo,LAMP5,Macro,Microglia,NR2F2,Oligo,OPC,PVALB,SST,SUB,T-Cell,VIP,VLMC
chr2-216507697-216508196	Macro,Microglia,Oligo
chr2-216511759-216512258	Astro
chr2-216516677-216517176	CA1,CA2-CA3,DG,LAMP5,Microglia,Oligo,PVALB,SUB,VIP
chr2-216519083-216519582	Astro,CA1,DG,LAMP5,Microglia,NR2F2,Oligo,OPC,PVALB,SST,SUB,VIP
chr22-16527211-16527710	Oligo
chr22-16531536-16532035	Astro,Oligo
chr2-216535133-216535632	CA1,CA2-CA3,Endo,Macro,Microglia,VLMC
chr2-216536565-216537064	CA1,CA2-CA3,DG,NR2F2,PVALB,SST,VLMC
chr2-216537234-216537733	CA1,CA2-CA3,NR2F2
chr2-216539809-216540308	PVALB
chr2-216540754-216541253	Astro
chr2-216546982-216547481	DG,LAMP5,SUB
chr2-216548957-216549456	Astro,DG,Endo,LAMP5,OPC
chr2-216554150-216554649	Microglia,T-Cell
chr2-216555134-216555633	Astro,DG,Endo,Macro,Microglia,Oligo,OPC,VIP
chr2-216557266-216557765	CA2-CA3,VLMC
chr2-216557796-216558295	CA2-CA3
chr2-216560894-216561393	Astro
chr2-216562838-216563337	SUB
chr2-216564557-216565056	CA1
chr2-21656543-21657042	CA1,DG,LAMP5,NR2F2,PVALB,SST,VIP
chr2-216568588-216569087	PVALB,SUB
chr2-216573207-216573706	PVALB,VIP,VLMC
chr2-216583255-216583754	NR2F2,Oligo,VIP
chr2-216583974-216584473	Astro,Endo,LAMP5,NR2F2,Oligo,OPC,T-Cell,VIP,VLMC
chr2-21658979-21659478	OPC,VLMC
chr2-216590210-216590709	CA2-CA3,SUB
chr2-216590754-216591253	CA2-CA3,DG,SUB
chr22-16601005-16601504	Astro,CA1,CA2-CA3,Chandelier,DG,Endo,LAMP5,Macro,Microglia,NR2F2,Oligo,OPC,PVALB,SST,SUB,T-Cell,VIP,VLMC
chr22-16601617-16602116	Astro,CA1,CA2-CA3,DG,LAMP5,Microglia,Oligo,OPC,SST,SUB,VLMC
chr2-216606584-216607083	T-Cell
chr22-16608827-16609326	Oligo,VLMC
chr22-16609390-16609889	Oligo
chr22-16609892-16610391	OPC,VLMC
chr2-216616899-216617398	SUB
chr2-216619356-216619855	CA1,PVALB,SST
chr2-216620709-216621208	Oligo,OPC
chr2-216627689-216628188	CA1,CA2-CA3
chr22-16629178-16629677	Oligo
chr2-216632640-216633139	T-Cell,VLMC
chr2-216633277-216633776	Astro,Chandelier,DG,LAMP5,Microglia,NR2F2,Oligo,OPC,PVALB,SST,SUB,VIP,VLMC
chr2-216634841-216635340	Macro
chr2-216636990-216637489	CA1
chr2-216644011-216644510	Astro
chr2-216649495-216649994	VLMC
chr2-216661530-216662029	Microglia,Oligo
chr2-216666553-216667052	Astro,CA1,CA2-CA3,Chandelier,DG,LAMP5,Macro,Microglia,NR2F2,Oligo,OPC,PVALB,SST,SUB,VIP,VLMC
chr2-21666928-21667427	PVALB
chr2-2166777-2167276	Chandelier,SST
chr2-216679549-216680048	VLMC
chr22-16679672-16680171	CA2-CA3
chr22-16681334-16681833	CA2-CA3
chr2-216682388-216682887	Astro,CA1,CA2-CA3,Chandelier,DG,Endo,LAMP5,Macro,Microglia,NR2F2,Oligo,OPC,PVALB,SST,SUB,VIP,VLMC
chr2-216683743-216684242	CA1,CA2-CA3,DG,Macro,Microglia,NR2F2,SUB,VIP
chr2-216691357-216691856	CA1,CA2-CA3,DG,LAMP5,NR2F2,OPC,SST,SUB,VIP,VLMC
chr2-216691954-216692453	Astro,CA1,DG,LAMP5,NR2F2,OPC,PVALB,SST,SUB,VIP
chr2-216693056-216693555	Astro,OPC,VIP,VLMC
chr2-216694230-216694729	CA1,CA2-CA3,Chandelier,LAMP5,NR2F2,Oligo,OPC,PVALB,SST,SUB,VIP
chr2-216695369-216695868	Astro,CA2-CA3,PVALB,VLMC
chr2-216696638-216697137	SUB
chr2-216697140-216697639	CA1
chr2-216698725-216699224	Astro,CA1,CA2-CA3,DG,LAMP5,Microglia,NR2F2,Oligo,OPC,PVALB,SST,SUB,VIP
chr22-16702210-16702709	DG,SUB
chr2-216710726-216711225	VIP
chr2-216713050-216713549	OPC,SUB
chr2-216713585-216714084	Astro,LAMP5,OPC,SUB,VLMC
chr22-16714456-16714955	CA1,DG,SUB
chr22-16717943-16718442	CA1,CA2-CA3,DG,Oligo,OPC,SUB,VLMC
chr2-216722163-216722662	CA1,CA2-CA3,DG,VIP
chr2-216723205-216723704	VIP
chr2-216725893-216726392	CA1,SUB
chr2-216734703-216735202	CA1,DG
chr22-16736604-16737103	CA1
chr2-216737482-216737981	Astro
chr2-216738929-216739428	OPC,VIP
chr2-216740002-216740501	VIP
chr2-216740739-216741238	Microglia,VIP,VLMC
chr22-16749526-16750025	CA1,DG
chr2-216754494-216754993	CA1,CA2-CA3,SUB
chr2-216758664-216759163	CA2-CA3,DG
chr2-216759401-216759900	DG
chr2-216761047-216761546	Microglia
chr2-216765508-216766007	Astro,CA2-CA3,DG
chr2-216772863-216773362	VIP
chr2-216774415-216774914	VIP,VLMC
chr22-16774549-16775048	Oligo
chr2-216775049-216775548	SUB,VIP
chr2-216777597-216778096	Microglia,Oligo
chr2-216787428-216787927	VIP
chr2-216788964-216789463	CA2-CA3,DG,VIP
chr2-216792029-216792528	Microglia
chr2-216792608-216793107	OPC,VIP
chr2-216795339-216795838	PVALB,SUB
chr2-216795983-216796482	CA1,CA2-CA3,DG,PVALB,SST,SUB
chr2-216799363-216799862	PVALB
chr2-216799889-216800388	PVALB,SUB,VIP
chr2-216800747-216801246	CA2-CA3,SUB
chr2-216802430-216802929	Oligo,OPC
chr2-216803189-216803688	Oligo
chr2-216807868-216808367	Microglia
chr2-216809244-216809743	CA2-CA3,DG
chr2-216810323-216810822	Astro
chr2-216820759-216821258	Microglia
chr22-16824599-16825098	Microglia,Oligo
chr22-16825249-16825748	Microglia
chr2-216826883-216827382	Astro,CA1,CA2-CA3,Chandelier,LAMP5,OPC,PVALB,SUB
chr2-216828366-216828865	Microglia
chr2-216828908-216829407	SUB
chr2-216829483-216829982	Astro,Microglia
chr22-16832543-16833042	VLMC
chr22-16834220-16834719	Astro
chr22-16835100-16835599	Astro,OPC
chr2-216836615-216837114	Microglia
chr2-216837381-216837880	Microglia
chr2-216838106-216838605	Astro,CA1,Chandelier,LAMP5,Microglia,PVALB,SUB,VLMC
chr2-216839513-216840012	CA1,CA2-CA3,SUB
chr2-216841584-216842083	VLMC
chr2-216842596-216843095	Microglia,PVALB
chr22-16843925-16844424	Oligo
chr2-216849972-216850471	Astro,CA1,CA2-CA3,Chandelier,DG,Endo,LAMP5,Oligo,OPC,SST,T-Cell,VLMC
chr2-216850534-216851033	CA1,CA2-CA3,DG,Oligo
chr2-216856674-216857173	CA1,CA2-CA3,Microglia,VLMC
chr2-216858940-216859439	CA1
chr2-216863058-216863557	Microglia
chr2-216867501-216868000	Chandelier
chr22-16869212-16869711	VLMC
chr2-216873459-216873958	Macro,Microglia
chr22-16876321-16876820	Astro,CA2-CA3,Oligo,OPC,SUB,T-Cell,VIP,VLMC
chr22-16876964-16877463	Oligo
chr2-216877986-216878485	Microglia
chr2-216878769-216879268	CA2-CA3
chr2-216880514-216881013	Microglia
chr2-216885303-216885802	Oligo
chr22-16888315-16888814	Oligo
chr22-16891246-16891745	Oligo
chr22-16891858-16892357	Oligo,OPC
chr2-216900638-216901137	DG
chr2-216901138-216901637	Astro,CA1,CA2-CA3,DG,LAMP5
chr2-216904935-216905434	SUB
chr22-16905759-16906258	Oligo
chr2-216907280-216907779	Chandelier,SUB
chr2-216909428-216909927	VIP
chr2-216910744-216911243	CA2-CA3,DG
chr22-16911265-16911764	Oligo
chr2-216914186-216914685	SUB
chr22-16917393-16917892	Astro,CA2-CA3,DG,Endo,LAMP5,Microglia,NR2F2,Oligo,OPC,SUB,VIP
chr2-216917999-216918498	SUB
chr2-216919978-216920477	DG,Microglia,Oligo,VIP,VLMC
chr2-216925790-216926289	NR2F2
chr22-16926767-16927266	CA2-CA3,Oligo,OPC,SUB
chr2-216927921-216928420	LAMP5
chr2-21692983-21693482	DG
chr22-16932521-16933020	Astro,Oligo,OPC,VIP
chr2-216932686-216933185	CA2-CA3,DG,LAMP5,SUB
chr2-216933871-216934370	LAMP5
chr22-16936572-16937071	Oligo
chr2-216936895-216937394	CA2-CA3,SUB
chr2-216945017-216945516	Microglia
chr22-16946417-16946916	Oligo
chr22-16949166-16949665	DG,VIP,VLMC
chr22-16955506-16956005	Astro,Oligo,OPC
chr2-2169605-2170104	CA1,DG,PVALB,SUB
chr2-216960632-216961131	SUB
chr22-16969801-16970300	Oligo
chr2-216970240-216970739	Oligo,SUB
chr22-16972004-16972503	SUB
chr22-16972626-16973125	Chandelier
chr2-216974074-216974573	CA1,Chandelier,LAMP5,NR2F2
chr2-216974636-216975135	CA1,Chandelier,DG,LAMP5,NR2F2,PVALB,SUB,VIP
chr2-216984420-216984919	CA2-CA3
chr22-16985452-16985951	Oligo
chr2-216986995-216987494	DG,VLMC
chr2-216989270-216989769	Oligo
chr2-216991406-216991905	SST
chr2-217004664-217005163	VLMC
chr22-17012873-17013372	Oligo,VLMC
chr22-17013743-17014242	Endo,Macro,Oligo,OPC,VLMC
chr2-2170169-2170668	PVALB
chr2-217031049-217031548	SUB
chr22-17035189-17035688	Astro,Oligo
chr2-217035931-217036430	VLMC
chr22-17035945-17036444	Astro,CA1,CA2-CA3,Chandelier,DG,Endo,LAMP5,Macro,Microglia,NR2F2,Oligo,OPC,PVALB,SST,SUB,VIP,VLMC
chr22-17036658-17037157	Astro,DG,Microglia,NR2F2,Oligo,OPC,PVALB,SST,SUB,VIP
chr22-17037267-17037766	Astro,DG,Endo,LAMP5,Microglia,NR2F2,Oligo,OPC,SST,VIP,VLMC
chr2-217039917-217040416	SUB
chr2-217045710-217046209	CA2-CA3
chr2-217049823-217050322	DG
chr2-217054661-217055160	CA2-CA3,DG,LAMP5,Microglia,NR2F2,OPC,SUB
chr2-217055205-217055704	Microglia,NR2F2
chr22-17058113-17058612	Astro,CA1,CA2-CA3,Chandelier,DG,Endo,LAMP5,Microglia,NR2F2,Oligo,OPC,PVALB,SST,SUB,T-Cell,VIP,VLMC
chr2-217061782-217062281	Astro,CA1,CA2-CA3,Endo,LAMP5,Macro,NR2F2,OPC,VIP
chr2-217062387-217062886	Astro,CA1,CA2-CA3
chr22-17063429-17063928	Astro,CA1,Endo,Macro
chr2-217064275-217064774	SUB
chr2-217069944-217070443	NR2F2
chr2-217071311-217071810	Macro
chr2-217073109-217073608	Macro
chr2-217074828-217075327	PVALB,VLMC
chr22-17074872-17075371	Astro,CA1,CA2-CA3,Chandelier,DG,Endo,LAMP5,Macro,Microglia,NR2F2,Oligo,OPC,PVALB,SST,SUB,T-Cell,VIP,VLMC
chr2-217075331-217075830	PVALB
chr22-17075547-17076046	Microglia
chr2-217079143-217079642	Astro
chr22-17084616-17085115	Astro,CA1,CA2-CA3,Chandelier,DG,Endo,LAMP5,Macro,Microglia,NR2F2,Oligo,OPC,PVALB,SST,SUB,T-Cell,VIP,VLMC
chr22-17085252-17085751	Astro,DG,Microglia,Oligo,OPC
chr2-217085849-217086348	CA1,CA2-CA3,Chandelier,DG,Macro,NR2F2,PVALB,SUB,VIP
chr22-17086714-17087213	DG
chr2-217089910-217090409	Macro,Microglia,NR2F2
chr22-17091728-17092227	CA1,CA2-CA3
chr22-17092401-17092900	CA1,CA2-CA3,DG
chr2-217092699-217093198	OPC,VIP
chr22-17095501-17096000	Oligo
chr22-17096676-17097175	PVALB
chr22-17098304-17098803	Macro,Microglia,T-Cell
chr2-21710023-21710522	Macro
chr22-17100553-17101052	Microglia
chr22-17101364-17101863	CA1,CA2-CA3,DG,SUB
chr22-17101969-17102468	DG,SUB
chr22-17106332-17106831	Macro,Microglia
chr22-17106939-17107438	Macro,Microglia
chr2-217108351-217108850	VIP
chr2-217109233-217109732	VIP
chr22-17113467-17113966	OPC
chr22-17115237-17115736	Astro,OPC
chr2-217118483-217118982	CA2-CA3,DG,VIP
chr22-17119427-17119926	Microglia,Oligo,OPC
chr22-17120058-17120557	Astro,Microglia,Oligo,OPC,VLMC
chr22-17120591-17121090	Astro,CA1,CA2-CA3,Chandelier,DG,Microglia,NR2F2,Oligo,OPC,PVALB,SST,SUB,VIP,VLMC
chr22-17121139-17121638	Astro,CA1,CA2-CA3,Chandelier,DG,Endo,LAMP5,Macro,Microglia,NR2F2,Oligo,OPC,PVALB,SST,SUB,VIP,VLMC
chr2-217124828-217125327	CA2-CA3,DG
chr2-217127600-217128099	VIP
chr22-17130843-17131342	CA2-CA3,Microglia,SUB
chr22-17131669-17132168	CA1,CA2-CA3,Chandelier,DG,LAMP5,Microglia,NR2F2,Oligo,OPC,PVALB,SST,SUB,VIP
chr22-17137408-17137907	CA2-CA3
chr22-17138339-17138838	CA1,CA2-CA3,DG,SUB
chr22-17141236-17141735	Macro,Microglia
chr2-217151755-217152254	Oligo
chr2-217153150-217153649	CA2-CA3
chr2-2171539-2172038	Chandelier,LAMP5,VIP
chr2-217154894-217155393	CA2-CA3
chr2-217156700-217157199	VIP
chr2-217157274-217157773	VIP
chr2-21715821-21716320	Astro,Oligo
chr22-17158445-17158944	Astro,CA1,CA2-CA3,Chandelier,DG,Endo,LAMP5,Macro,Microglia,NR2F2,Oligo,OPC,PVALB,SUB,VIP,VLMC
chr22-17159002-17159501	Astro,CA1,CA2-CA3,Chandelier,DG,Endo,LAMP5,Macro,Microglia,NR2F2,Oligo,OPC,PVALB,SST,SUB,T-Cell,VIP,VLMC
chr22-17159533-17160032	Astro,Chandelier,LAMP5,NR2F2,Oligo,PVALB,SST,VIP
chr2-217160320-217160819	Microglia
chr2-217161314-217161813	Macro,Microglia
chr2-217162410-217162909	Endo,LAMP5,Oligo,OPC,T-Cell,VLMC
chr2-217164240-217164739	VLMC
chr2-217166154-217166653	Astro,Microglia,Oligo,OPC,SUB
chr22-17167409-17167908	Astro
chr2-217168301-217168800	CA1,CA2-CA3,DG,SUB
chr22-17171349-17171848	Astro,CA1,CA2-CA3,Chandelier,DG,Endo,LAMP5,Macro,Microglia,NR2F2,Oligo,OPC,PVALB,SST,SUB,T-Cell,VIP,VLMC
chr22-17172107-17172606	SUB,VIP
chr22-17176549-17177048	CA1,CA2-CA3,DG,SUB
chr22-17181938-17182437	CA2-CA3
chr2-217182873-217183372	SST
chr2-217186706-217187205	VLMC
chr22-17191157-17191656	VIP
chr2-217192327-217192826	CA1,CA2-CA3,SUB
chr2-217194143-217194642	SUB
chr22-17198568-17199067	Astro,Endo,LAMP5,NR2F2,Oligo,OPC,VIP
chr22-17199165-17199664	Astro,LAMP5,Macro,NR2F2,Oligo,OPC,SUB,VIP,VLMC
chr22-17201175-17201674	CA2-CA3,DG,Oligo,SUB
chr22-17205389-17205888	CA2-CA3,DG
chr22-17213893-17214392	Astro,CA1,Microglia,Oligo,OPC,SUB,VLMC
chr22-17214422-17214921	CA1,Microglia
chr22-17217154-17217653	NR2F2
chr2-217218681-217219180	Microglia
chr22-17219050-17219549	Macro,Microglia,T-Cell
chr2-217220507-217221006	Astro
chr2-217222277-217222776	Microglia
chr2-217223298-217223797	Microglia
chr22-17228658-17229157	Macro,Microglia
chr22-17232081-17232580	OPC
chr22-17236227-17236726	CA1,CA2-CA3
chr22-17236833-17237332	Macro,Microglia,T-Cell
chr22-17238753-17239252	CA2-CA3
chr22-17241873-17242372	Endo,Microglia
chr22-17243343-17243842	Macro,Microglia
chr2-217247691-217248190	Astro,Oligo,T-Cell
chr2-217248234-217248733	Astro,CA1,CA2-CA3,Chandelier,DG,Endo,LAMP5,Macro,Microglia,NR2F2,Oligo,OPC,SST,T-Cell,VIP,VLMC
chr2-217248950-217249449	Microglia,Oligo
chr2-217249996-217250495	NR2F2
chr22-17250631-17251130	Macro,Microglia
chr2-217255825-217256324	OPC
chr22-17257098-17257597	CA2-CA3,OPC,SST
chr22-17257749-17258248	Astro,CA2-CA3,DG,Macro,Microglia,NR2F2,Oligo,OPC,PVALB,SST,VIP,VLMC
chr22-17258459-17258958	Astro,DG,Macro,Oligo,OPC,PVALB,SST,VIP
chr2-217260636-217261135	Astro
chr2-217262762-217263261	Astro
chr22-17264230-17264729	Astro,OPC,VIP,VLMC
chr22-17265912-17266411	SUB
chr22-17266415-17266914	Astro,CA1,CA2-CA3,Chandelier,DG,LAMP5,NR2F2,OPC,PVALB,SUB,VLMC
chr22-17268367-17268866	Microglia,Oligo
chr2-21726954-21727453	LAMP5
chr22-17272581-17273080	Microglia
chr2-217277007-217277506	NR2F2
chr2-217277604-217278103	Astro,Endo,LAMP5,Macro,NR2F2,Oligo,OPC,SST,SUB,VIP,VLMC
chr22-17281283-17281782	Microglia
chr2-217284923-217285422	DG,VIP
chr2-217285442-217285941	CA1,CA2-CA3,DG,LAMP5,NR2F2,VIP
chr22-17288532-17289031	CA1,CA2-CA3,DG
chr2-217289771-217290270	NR2F2
chr22-17290085-17290584	Astro
chr2-217291631-217292130	Astro
chr2-217293006-217293505	CA2-CA3
chr2-217293565-217294064	DG
chr2-217299332-217299831	Astro,CA2-CA3
chr2-217300997-217301496	Astro,DG,VIP
chr2-217301555-217302054	VIP
chr2-21730897-21731396	Chandelier,PVALB
chr22-17309895-17310394	DG
chr2-217311731-217312230	DG
chr2-217324947-217325446	DG
chr22-17328980-17329479	CA1,CA2-CA3,DG,SUB
chr2-217331416-217331915	VLMC
chr22-17334047-17334546	DG,Microglia
chr2-217338456-217338955	CA1
chr2-21734412-21734911	DG
chr2-217353512-217354011	Microglia
chr2-217356647-217357146	Astro,CA1,CA2-CA3,DG,Endo,LAMP5,Oligo,OPC,SUB
chr2-217357348-217357847	CA2-CA3
chr22-17358234-17358733	DG,VLMC
chr22-17359408-17359907	CA1
chr2-217360073-217360572	Astro
chr2-217360787-217361286	Microglia,VLMC
chr2-217361429-217361928	SUB
chr2-217363384-217363883	Macro,Microglia
chr2-217365258-217365757	LAMP5
chr2-217366102-217366601	VLMC
chr22-17366820-17367319	Microglia,Oligo
chr22-17368552-17369051	Astro,CA1,Chandelier,DG,LAMP5,Macro,Microglia,NR2F2,Oligo,OPC,PVALB,SST,SUB,VLMC
chr22-17369146-17369645	Astro,CA1,CA2-CA3,Chandelier,DG,Endo,LAMP5,Macro,Microglia,NR2F2,Oligo,OPC,PVALB,SST,SUB,T-Cell,VIP,VLMC
chr22-17369652-17370151	Astro,CA1,CA2-CA3,DG,Endo,Macro,NR2F2,Oligo,OPC,PVALB,SST,SUB,VIP,VLMC
chr22-17370178-17370677	Astro,CA2-CA3,DG,Endo,Macro,Microglia,NR2F2,Oligo,SST,VIP,VLMC
chr2-217370337-217370836	DG
chr2-217371629-217372128	Astro,CA1,CA2-CA3,DG,LAMP5,OPC,SST,SUB
chr2-217373897-217374396	SUB
chr22-17375920-17376419	CA2-CA3,NR2F2
chr22-17377613-17378112	CA1
chr22-17379163-17379662	Astro,DG,Endo,LAMP5,Oligo,OPC,VLMC
chr22-17380332-17380831	Astro
chr2-217380363-217380862	CA2-CA3
chr2-217382659-217383158	DG,NR2F2
chr22-17387243-17387742	Microglia
chr2-217387949-217388448	Astro
chr22-17388170-17388669	CA2-CA3,DG
chr22-17390016-17390515	Astro
chr2-217393400-217393899	Astro,OPC,SUB
chr22-17398064-17398563	OPC
chr2-217398736-217399235	Microglia
chr22-17400185-17400684	Astro
chr2-217402442-217402941	Astro,Chandelier,DG,VIP
chr22-17406414-17406913	CA1
chr2-217407365-217407864	CA1,SUB
chr2-217409862-217410361	Astro,OPC
chr2-217410448-217410947	OPC
chr22-17411174-17411673	Oligo,OPC
chr22-17412192-17412691	Astro,Oligo,OPC
chr2-217412592-217413091	CA1,LAMP5,SUB
chr22-17412863-17413362	Oligo
chr2-217413219-217413718	VLMC
chr2-217414318-217414817	SUB
chr2-217415246-217415745	Microglia
chr2-217418123-217418622	SUB
chr22-17418924-17419423	Oligo
chr2-217420908-217421407	Chandelier,PVALB
chr22-17422698-17423197	CA2-CA3,Microglia
chr22-17430430-17430929	Astro,CA2-CA3,OPC,VLMC
chr2-217433403-217433902	DG,LAMP5,NR2F2,Oligo,OPC
chr2-217434036-217434535	Astro,CA1,CA2-CA3,Chandelier,DG,Endo,LAMP5,Macro,Microglia,NR2F2,Oligo,OPC,PVALB,SST,SUB,T-Cell,VIP,VLMC
chr22-17435817-17436316	Astro
chr2-217436287-217436786	Astro,OPC
chr22-17436397-17436896	Astro,Endo,LAMP5,Microglia,Oligo,OPC,VLMC
chr22-17437083-17437582	Astro,CA1,Endo,LAMP5,Microglia,NR2F2,Oligo,OPC,SST,VLMC
chr22-17442634-17443133	CA1,SUB
chr22-17443209-17443708	CA1,CA2-CA3,Microglia,Oligo,OPC,VLMC
chr22-17443813-17444312	Astro,NR2F2
chr2-217451185-217451684	VLMC
chr2-217454882-217455381	Oligo
chr2-217455493-217455992	Oligo
chr22-17459073-17459572	Microglia
chr22-17459618-17460117	Microglia,NR2F2
chr22-17467586-17468085	Microglia
chr22-17472134-17472633	Astro,CA2-CA3,DG,Oligo,OPC
chr22-17472943-17473442	Astro
chr22-17477270-17477769	CA1,CA2-CA3,DG,LAMP5,Macro,Microglia,NR2F2,OPC,SUB,VIP
chr2-217479545-217480044	OPC
chr22-17483849-17484348	Microglia,SUB
chr22-17486295-17486794	Oligo,VLMC
chr2-217489109-217489608	PVALB,SST,VIP
chr22-17492225-17492724	Astro,OPC,VLMC
chr22-17492839-17493338	Astro
chr22-17493519-17494018	Oligo
chr22-17494227-17494726	Astro
chr22-17496128-17496627	Microglia
chr22-17496735-17497234	Macro,Microglia
chr22-17501642-17502141	Astro,CA1,CA2-CA3,DG,LAMP5,Microglia,NR2F2,Oligo,OPC,PVALB,SST,SUB,VIP,VLMC
chr2-217509716-217510215	Macro
chr2-217510669-217511168	Astro,CA1,CA2-CA3,Chandelier,DG,LAMP5,Microglia,NR2F2,Oligo,OPC,PVALB,SST,SUB,VIP,VLMC
chr22-17511101-17511600	Astro
chr2-217517486-217517985	VIP
chr2-217523131-217523630	NR2F2,OPC,VIP
chr2-217524295-217524794	CA1,CA2-CA3,DG,SUB
chr22-17528999-17529498	Endo
chr2-217531040-217531539	OPC
chr22-17536136-17536635	Astro,CA1,CA2-CA3,Endo,LAMP5,NR2F2,OPC,PVALB,SUB
chr22-17539038-17539537	Oligo
chr2-217539062-217539561	OPC
chr2-217539938-217540437	SUB
chr2-217551445-217551944	VIP
chr2-217554930-217555429	SUB
chr22-17556179-17556678	PVALB
chr2-217557566-217558065	VLMC
chr22-17558354-17558853	Astro,CA1,CA2-CA3,DG,LAMP5,NR2F2,Oligo,SUB,VIP
chr22-17562851-17563350	Astro,Chandelier,Endo,Microglia,NR2F2,Oligo,OPC,PVALB,SST,SUB,T-Cell,VIP,VLMC
chr2-2175629-2176128	CA1,CA2-CA3,NR2F2,OPC,PVALB,SST,SUB,VIP
chr2-217562960-217563459	OPC
chr22-17563676-17564175	CA2-CA3,LAMP5,NR2F2,Oligo,OPC,PVALB,SST,SUB,VIP
chr2-217568596-217569095	CA1,CA2-CA3,DG,SUB,VLMC
chr22-17569912-17570411	Astro,CA2-CA3,Endo,VLMC
chr2-217570238-217570737	LAMP5
chr22-17570804-17571303	Astro,CA1,CA2-CA3,DG,Endo,LAMP5,Macro,Microglia,NR2F2,OPC,VLMC
chr22-17571334-17571833	Astro
chr2-21757541-21758040	CA2-CA3,DG
chr22-17575652-17576151	Oligo
chr22-17578000-17578499	Astro,CA1,LAMP5,NR2F2,OPC
chr22-17580271-17580770	Astro
chr22-17581037-17581536	Astro,DG
chr2-217585234-217585733	SUB
chr22-17593546-17594045	DG,LAMP5,SUB
chr22-17595289-17595788	CA1,DG
chr2-217598073-217598572	VLMC
chr22-17598403-17598902	DG
chr2-217599878-217600377	DG,SUB
chr2-217604456-217604955	VIP
chr22-17606411-17606910	CA1,CA2-CA3,DG,LAMP5,NR2F2,SUB
chr2-217607837-217608336	Oligo
chr22-17608266-17608765	Oligo
chr2-217610972-217611471	SST
chr2-217611500-217611999	PVALB
chr2-217612949-217613448	DG,NR2F2,SUB,VIP
chr2-217613995-217614494	CA2-CA3
chr22-17615402-17615901	VIP
chr2-217621502-217622001	VIP
chr2-217622047-217622546	CA2-CA3,DG,NR2F2,Oligo,SST,SUB,VIP,VLMC
chr2-217622551-217623050	Astro,CA2-CA3,DG,NR2F2,Oligo,OPC,SST,SUB,VLMC
chr2-217625084-217625583	SST
chr2-217625724-217626223	CA1,PVALB,SST
chr22-17627830-17628329	Endo,Microglia
chr22-17628550-17629049	Astro,CA1,CA2-CA3,Chandelier,DG,Endo,LAMP5,Macro,Microglia,NR2F2,Oligo,OPC,PVALB,SST,SUB,T-Cell,VIP,VLMC
chr2-217631029-217631528	VLMC
chr2-217631897-217632396	Astro,CA1,CA2-CA3,DG,Endo,LAMP5,NR2F2,OPC,PVALB,SST,SUB,VIP,VLMC
chr2-217636951-217637450	OPC,PVALB,VIP
chr22-17637850-17638349	Microglia,Oligo,OPC,SST,SUB
chr22-17638496-17638995	Astro,CA1,CA2-CA3,Chandelier,DG,Endo,LAMP5,Macro,Microglia,NR2F2,Oligo,OPC,PVALB,SST,SUB,T-Cell,VIP,VLMC
chr2-217643775-217644274	NR2F2,OPC,PVALB,SST,VLMC
chr2-217644338-217644837	OPC,PVALB,SST
chr2-217650658-217651157	Astro,CA1,CA2-CA3,DG,Microglia,Oligo,OPC,PVALB,SUB,T-Cell,VIP,VLMC
chr2-217653210-217653709	Astro,DG,Microglia,SST,SUB,VLMC
chr2-217657166-217657665	Astro,OPC
chr22-17665744-17666243	CA1,SUB
chr2-217666888-217667387	NR2F2
chr2-217667565-217668064	Astro,CA1,CA2-CA3,NR2F2,OPC
chr2-217670870-217671369	OPC
chr22-17672369-17672868	CA1,CA2-CA3,DG,Oligo,VIP
chr22-17672950-17673449	CA1,CA2-CA3,DG,Oligo,SST,SUB
chr2-217673420-217673919	Astro,VLMC
chr2-217681763-217682262	CA2-CA3
chr2-217683361-217683860	Astro,CA1,CA2-CA3,DG
chr22-17684178-17684677	Macro,Microglia
chr2-217688520-217689019	Microglia
chr2-217692231-217692730	VIP
chr2-217695093-217695592	VLMC
chr22-17699700-17700199	Microglia,NR2F2
chr22-17700472-17700971	CA2-CA3,VLMC
chr22-17705839-17706338	OPC,VIP
chr2-217706417-217706916	VIP
chr22-17706439-17706938	Astro,CA1,CA2-CA3,DG,Endo,Macro,Microglia,NR2F2,Oligo,OPC,PVALB,SST,SUB,VIP
chr22-17706942-17707441	CA1,VLMC
chr2-217707060-217707559	Astro,OPC,PVALB,SST,SUB,VIP,VLMC
chr2-217709243-217709742	CA2-CA3
chr22-17709945-17710444	CA1,SUB
chr22-17711900-17712399	CA1
chr2-217713396-217713895	Astro,CA1,CA2-CA3,Chandelier,DG,Endo,LAMP5,Macro,Microglia,NR2F2,Oligo,OPC,PVALB,SST,SUB,T-Cell,VIP,VLMC
chr2-217714155-217714654	Astro,CA1,CA2-CA3,DG,Endo,LAMP5,Macro,Microglia,NR2F2,Oligo,OPC,PVALB,SST,SUB,T-Cell,VIP,VLMC
chr22-17716526-17717025	CA1
chr2-217717472-217717971	Astro
chr2-217718600-217719099	SUB
chr22-17718796-17719295	LAMP5
chr2-217723016-217723515	CA1
chr2-217724270-217724769	Macro,Microglia
chr22-17724830-17725329	CA1,CA2-CA3,DG,LAMP5,NR2F2,Oligo,OPC,PVALB,SST,VIP
chr2-217725049-217725548	VIP
chr22-17726839-17727338	Microglia
chr2-217729567-217730066	Astro,NR2F2,Oligo,OPC,VIP
chr22-17731221-17731720	LAMP5,NR2F2
chr22-17732040-17732539	CA1,DG
chr2-217732980-217733479	CA1,CA2-CA3,SUB,VLMC
chr2-217737152-217737651	Microglia
chr22-17737425-17737924	Macro
chr22-17738578-17739077	Astro,CA1,CA2-CA3
chr22-17739090-17739589	Astro,CA1,Macro
chr2-217740205-217740704	CA1,DG
chr2-217741684-217742183	Astro,Chandelier,Oligo
chr22-17742322-17742821	Astro,CA1,Chandelier,DG,Endo,LAMP5,Microglia,NR2F2,Oligo,OPC,PVALB,SST,SUB,VIP,VLMC
chr2-217742789-217743288	Macro,Microglia
chr22-17743660-17744159	SUB,VIP
chr2-217743889-217744388	Astro,CA2-CA3,DG,LAMP5,OPC
chr22-17744421-17744920	Astro
chr22-17748494-17748993	Astro,DG,LAMP5,Macro,PVALB,SUB
chr2-217748895-217749394	Astro
chr22-17749179-17749678	Astro,DG,LAMP5
chr2-217751457-217751956	NR2F2
chr2-217752428-217752927	Microglia
chr22-17754218-17754717	Astro,Macro,Oligo
chr2-217755905-217756404	CA1,DG,PVALB,SUB
chr2-217756467-217756966	Astro,CA1,CA2-CA3,DG,Endo,LAMP5,Macro,Microglia,NR2F2,Oligo,OPC,PVALB,SST,SUB,T-Cell,VIP,VLMC
chr22-17760322-17760821	Astro,LAMP5,Macro,Microglia,NR2F2,PVALB,SST
chr22-17763943-17764442	Astro,Oligo,OPC
chr22-17770426-17770925	Astro,OPC
chr22-17771453-17771952	Macro,Microglia
chr2-217772589-217773088	VLMC
chr22-17772784-17773283	CA1,DG,LAMP5,Microglia,NR2F2,SUB
chr22-17773589-17774088	Astro,CA1,CA2-CA3,Chandelier,DG,Endo,LAMP5,Macro,NR2F2,Oligo,OPC,PVALB,SST,SUB,T-Cell,VIP,VLMC
chr22-17774248-17774747	CA2-CA3,Endo,Macro,Microglia,NR2F2,Oligo,PVALB,SST,SUB,T-Cell,VIP,VLMC
chr22-17777033-17777532	Microglia,T-Cell
chr22-17781164-17781663	Astro,DG,Microglia,NR2F2,VIP
chr22-17783254-17783753	CA1,CA2-CA3,DG,SUB
chr22-17785151-17785650	Astro,Macro,Microglia
chr2-217785392-217785891	Astro,CA1,CA2-CA3,Chandelier,DG,Endo,LAMP5,Macro,Microglia,NR2F2,Oligo,OPC,PVALB,SST,SUB,VIP,VLMC
chr22-17786673-17787172	Astro,Endo,LAMP5,NR2F2,Oligo,VIP,VLMC
chr22-17788604-17789103	Astro,PVALB,VLMC
chr2-217789105-217789604	Astro,CA1,CA2-CA3,DG,Endo,LAMP5,Macro,Microglia,NR2F2,Oligo,OPC,SST,SUB,VIP,VLMC
chr2-217789776-217790275	Microglia
chr2-217790637-217791136	CA1,CA2-CA3,DG,PVALB,SST,SUB,VIP
chr22-17794984-17795483	LAMP5,NR2F2,PVALB,VIP
chr2-217796953-217797452	Microglia
chr2-217797954-217798453	CA1
chr22-17798046-17798545	Macro,Microglia
chr2-217798886-217799385	Macro,Microglia
chr22-17799751-17800250	Microglia
chr22-17800307-17800806	Microglia
chr2-217801146-217801645	Oligo,OPC
chr22-17802598-17803097	LAMP5
chr2-217804565-217805064	CA2-CA3,Chandelier,PVALB,SUB,VLMC
chr2-217805253-217805752	Oligo,SUB
chr2-217805783-217806282	PVALB
chr2-217806325-217806824	Macro,Microglia,PVALB
chr2-217808248-217808747	SUB
chr2-217810160-217810659	Astro,CA2-CA3
chr22-17812984-17813483	CA1
chr2-217816303-217816802	Endo,Macro,Microglia,PVALB
chr22-17816535-17817034	CA2-CA3,Chandelier,LAMP5,PVALB
chr22-17817787-17818286	SUB
chr2-217820024-217820523	Astro
chr2-217820779-217821278	Oligo,OPC
chr22-17823168-17823667	Astro,LAMP5,NR2F2,OPC,VIP
chr22-17823880-17824379	CA1
chr22-17824422-17824921	CA1,CA2-CA3,DG,SUB
chr2-217827230-217827729	Astro,Endo,Macro,Microglia
chr2-217827821-217828320	Astro
chr22-17829951-17830450	Astro,CA1,CA2-CA3,Chandelier,DG,Endo,LAMP5,Macro,Microglia,NR2F2,Oligo,OPC,PVALB,SST,SUB,T-Cell,VIP,VLMC
chr22-17831367-17831866	Astro
chr2-217834027-217834526	Macro,Microglia
chr2-217836253-217836752	CA1,VLMC
chr22-17836972-17837471	Astro,CA1,DG,LAMP5,NR2F2,PVALB,SST,SUB
chr2-217837127-217837626	Astro,CA1,DG,LAMP5,NR2F2,Oligo,OPC,SUB,VIP
chr2-217838401-217838900	Astro,Endo,Oligo,OPC,PVALB,SST,VIP,VLMC
chr22-17842374-17842873	Microglia
chr2-217843338-217843837	NR2F2,SUB
chr22-17845692-17846191	Astro,CA2-CA3,DG,LAMP5,NR2F2,OPC,SUB,VIP
chr2-217846088-217846587	Macro
chr22-17846433-17846932	Astro,VLMC
chr2-217847730-217848229	SST
chr2-217850252-217850751	Macro,Microglia,VLMC
chr2-217851051-217851550	Astro,Macro,Microglia
chr22-17851748-17852247	Astro
chr22-17852278-17852777	Oligo
chr22-17853105-17853604	Astro,PVALB,SUB,VLMC
chr2-217853429-217853928	Chandelier,Oligo,PVALB,SST,VIP
chr2-217856150-217856649	Oligo,OPC
chr2-217857635-217858134	Astro,OPC,PVALB,SST,SUB,VIP
chr22-17858381-17858880	Chandelier
chr2-217858468-217858967	Astro,CA1,CA2-CA3,Chandelier,DG,Endo,LAMP5,NR2F2,Oligo,OPC,PVALB,SST,SUB,T-Cell,VIP,VLMC
chr22-17859187-17859686	Astro,Endo,LAMP5,Oligo,OPC,VIP
chr22-17860160-17860659	Astro,DG,Oligo,OPC,SUB
chr22-17866077-17866576	Astro,CA1,CA2-CA3,Chandelier,DG,Endo,LAMP5,Macro,Microglia,NR2F2,Oligo,OPC,PVALB,SST,SUB,T-Cell,VIP,VLMC
chr22-17867083-17867582	Microglia
chr2-217868970-217869469	Astro
chr22-17869295-17869794	CA1,CA2-CA3,PVALB
chr2-217870423-217870922	Astro,CA2-CA3,Chandelier,LAMP5,NR2F2,OPC,VIP,VLMC
chr22-17871992-17872491	Astro,CA1,CA2-CA3,DG,LAMP5,NR2F2,OPC,PVALB,SUB,T-Cell,VIP
chr2-217872283-217872782	CA1,DG,SUB
chr22-17872554-17873053	SST
chr22-17875559-17876058	Oligo,OPC
chr2-217876073-217876572	Astro,PVALB
chr2-217877694-217878193	NR2F2
chr2-217878967-217879466	Astro,CA1,CA2-CA3,DG,LAMP5,NR2F2,OPC,SUB,VIP
chr2-217879905-217880404	VLMC
chr22-17879964-17880463	CA2-CA3,NR2F2,VIP
chr2-217880807-217881306	Microglia,VLMC
chr22-17882133-17882632	LAMP5
chr22-17884329-17884828	CA1,DG,SST
chr22-17884911-17885410	DG,SST
chr2-217885845-217886344	Macro
chr2-217886639-217887138	Astro,CA1,CA2-CA3,Chandelier,DG,LAMP5,Macro,Microglia,NR2F2,Oligo,OPC,PVALB,SST,SUB,VIP
chr2-217887841-217888340	Endo
chr22-17890133-17890632	PVALB
chr2-217890287-217890786	Endo,NR2F2,Oligo,OPC,VLMC
chr22-17890842-17891341	Astro
chr22-17891690-17892189	Astro,CA1,DG,LAMP5,Oligo,OPC,PVALB,SST,SUB
chr22-17892409-17892908	CA1,SUB
chr2-217892432-217892931	Astro
chr22-17896471-17896970	Astro,CA2-CA3,DG,Endo,Oligo,OPC,PVALB,SUB,VIP
chr2-217897733-217898232	Astro,LAMP5,NR2F2
chr22-17898273-17898772	Chandelier,LAMP5,NR2F2,OPC,PVALB,SST
chr2-217898438-217898937	Astro,LAMP5,Oligo,OPC
chr2-217899762-217900261	Microglia
chr2-217902528-217903027	Macro,Microglia,VLMC
chr22-17903457-17903956	Astro,Chandelier,LAMP5,Oligo,OPC,PVALB,SST,T-Cell,VIP
chr22-17903969-17904468	Astro,LAMP5,T-Cell
chr2-217904048-217904547	Astro,DG,Endo,LAMP5,NR2F2,OPC,SUB,VLMC
chr2-217905352-217905851	Microglia,Oligo,OPC
chr2-217909374-217909873	CA1
chr22-17909777-17910276	Macro
chr2-217910039-217910538	Astro,VLMC
chr22-17910437-17910936	Astro,CA1,CA2-CA3,Chandelier,DG,Endo,LAMP5,Macro,NR2F2,Oligo,OPC,PVALB,SST,SUB,VIP,VLMC
chr2-217912825-217913324	Microglia
chr2-217913423-217913922	Macro,Microglia
chr22-17914388-17914887	CA1,DG,OPC,VIP
chr2-217918579-217919078	Oligo,OPC,VLMC
chr22-17918601-17919100	Chandelier,SST,VIP
chr22-17920289-17920788	SUB
chr2-217920806-217921305	Astro,Oligo,OPC,VIP
chr2-217921942-217922441	Astro
chr2-217922600-217923099	Astro,Oligo,OPC
chr22-17923426-17923925	Astro,CA2-CA3
chr2-21792471-21792970	LAMP5
chr2-217928037-217928536	Endo,Macro
chr22-17928322-17928821	SUB
chr2-217928553-217929052	Endo,Macro,Microglia
chr22-17931174-17931673	Astro,CA2-CA3,NR2F2,Oligo,OPC,PVALB,VIP
chr2-217932627-217933126	CA2-CA3
chr2-217934242-217934741	CA1,CA2-CA3,DG,Macro,Microglia,SUB
chr2-21793455-21793954	VLMC
chr2-217934819-217935318	Microglia
chr2-217936633-217937132	CA1,SUB
chr22-17941290-17941789	CA1
chr22-17941877-17942376	PVALB,SST,SUB
chr2-217942714-217943213	SST
chr2-217943274-217943773	Astro,Macro,Microglia,OPC,T-Cell
chr22-17943817-17944316	NR2F2,OPC,VIP,VLMC
chr2-217943845-217944344	Astro,CA1,CA2-CA3,Chandelier,DG,Endo,LAMP5,Macro,Microglia,NR2F2,Oligo,OPC,PVALB,SST,SUB,T-Cell,VIP,VLMC
chr22-17945163-17945662	Astro,OPC
chr22-17946126-17946625	LAMP5,PVALB,SST,VIP
chr22-17946683-17947182	Endo,LAMP5,PVALB,SST
chr2-217947250-217947749	Oligo,OPC
chr2-217950445-217950944	Microglia
chr22-17950798-17951297	Astro,Microglia
chr22-17951934-17952433	Macro,Oligo
chr2-217953474-217953973	Astro,VLMC
chr22-17955302-17955801	CA1,CA2-CA3,DG,NR2F2,PVALB,SST,SUB
chr22-17955867-17956366	CA1,CA2-CA3,DG,PVALB,SST,VIP
chr2-217956707-217957206	VLMC
chr22-17959907-17960406	CA1
chr2-217963793-217964292	LAMP5,NR2F2
chr2-217964439-217964938	VLMC
chr2-217965361-217965860	Oligo
chr2-217965881-217966380	CA2-CA3,Oligo,VLMC
chr22-17966123-17966622	Oligo
chr22-17969809-17970308	DG,SUB
chr22-17971288-17971787	SST,VIP
chr2-217972388-217972887	Astro,Oligo,OPC,VIP,VLMC
chr22-17974759-17975258	Astro
chr2-217978727-217979226	Astro,Oligo,OPC,VLMC
chr2-217979906-217980405	Endo
chr22-17979991-17980490	Chandelier,LAMP5,OPC,SST,VIP
chr22-17980511-17981010	Chandelier,Microglia,Oligo,OPC,PVALB,SST,VIP
chr2-217980571-217981070	Astro,DG
chr22-17981880-17982379	DG
chr2-217986416-217986915	DG
chr2-217987846-217988345	Astro,CA2-CA3,Endo,LAMP5,NR2F2,Oligo,OPC,VLMC
chr22-17988215-17988714	SUB
chr2-217988466-217988965	Astro,CA1,CA2-CA3,DG,Endo,LAMP5,Macro,Microglia,Oligo,OPC,PVALB,SST,SUB,VIP,VLMC
chr22-17989069-17989568	PVALB
chr22-17989944-17990443	DG
chr2-217993765-217994264	Astro,CA1,CA2-CA3,DG,Endo,Microglia,Oligo,OPC,T-Cell,VLMC
chr2-217994859-217995358	SUB
chr2-217995720-217996219	Astro,VLMC
chr2-217999006-217999505	CA2-CA3
chr22-18000418-18000917	Astro,CA2-CA3,LAMP5,Microglia,NR2F2,OPC,PVALB,SST,VIP
chr2-21800058-21800557	CA2-CA3
chr22-18001222-18001721	Astro,CA1,CA2-CA3,Chandelier,DG,Endo,LAMP5,Macro,Microglia,NR2F2,Oligo,OPC,PVALB,SST,SUB,T-Cell,VIP,VLMC
chr2-218002599-218003098	Astro,Oligo,OPC,VLMC
chr2-218003821-218004320	Astro,OPC,VLMC
chr2-218004937-218005436	CA2-CA3
chr22-18005355-18005854	OPC
chr2-218008033-218008532	DG,PVALB
chr2-218010163-218010662	Astro,CA1,CA2-CA3,DG,Endo,LAMP5,Macro,Microglia,NR2F2,Oligo,OPC,PVALB,SST,SUB,VIP,VLMC
chr22-18010819-18011318	Oligo,OPC
chr22-18012125-18012624	Oligo
chr22-18012655-18013154	SST
chr22-18013346-18013845	DG
chr2-218015790-218016289	Astro,CA1,LAMP5,OPC
chr2-218016367-218016866	CA1
chr2-218017606-218018105	DG,OPC
chr2-218019336-218019835	Macro
chr22-18023502-18024001	Astro,CA1,CA2-CA3,Chandelier,DG,Endo,LAMP5,Macro,Microglia,NR2F2,Oligo,OPC,PVALB,SST,SUB,T-Cell,VIP,VLMC
chr2-218024256-218024755	Astro,VIP
chr22-18024316-18024815	Astro,CA1,CA2-CA3,Chandelier,DG,Endo,LAMP5,Macro,Microglia,NR2F2,Oligo,OPC,PVALB,SST,SUB,T-Cell,VIP,VLMC
chr22-18024945-18025444	LAMP5,Oligo,PVALB,SST,SUB,VIP
chr22-18031635-18032134	Astro,CA1,CA2-CA3,Chandelier,DG,LAMP5,PVALB,SST,SUB
chr22-18032250-18032749	Oligo,SST,SUB
chr22-18033598-18034097	PVALB,VLMC
chr2-218033743-218034242	Endo
chr2-218034612-218035111	Astro,CA1,CA2-CA3,Chandelier,DG,Endo,LAMP5,Macro,Microglia,NR2F2,Oligo,OPC,PVALB,SST,SUB,T-Cell,VIP,VLMC
chr22-18043927-18044426	CA2-CA3,Oligo,VIP
chr22-18044486-18044985	Astro,CA1,CA2-CA3,Chandelier,DG,Endo,LAMP5,Macro,Microglia,NR2F2,Oligo,OPC,PVALB,SST,SUB,T-Cell,VIP,VLMC
chr2-218046145-218046644	Macro,Microglia
chr2-218047470-218047969	Macro,Microglia
chr22-18055812-18056311	CA2-CA3,Chandelier,DG,LAMP5,Macro,NR2F2,Oligo,OPC,PVALB,SST,SUB,T-Cell,VIP,VLMC
chr22-18056775-18057274	CA2-CA3
chr2-218057487-218057986	CA1,CA2-CA3,DG
chr22-18057543-18058042	Astro,DG,Microglia,OPC,PVALB,SST,SUB,VIP
chr2-218063465-218063964	Macro,Microglia
chr22-18065020-18065519	Endo
chr22-18066079-18066578	SST
chr2-218066581-218067080	CA1,CA2-CA3
chr2-218068684-218069183	Astro,CA1,CA2-CA3,Chandelier,DG,Endo,LAMP5,Macro,Microglia,NR2F2,Oligo,OPC,PVALB,SST,SUB,VIP,VLMC
chr2-218073860-218074359	Microglia
chr22-18075241-18075740	Chandelier,SUB
chr22-18075968-18076467	Astro,CA1,CA2-CA3,Chandelier,DG,Endo,LAMP5,Macro,Microglia,NR2F2,Oligo,OPC,PVALB,SST,SUB,VIP,VLMC
chr2-218076234-218076733	CA2-CA3,SUB
chr22-18076570-18077069	DG
chr22-18077729-18078228	Astro,CA1,CA2-CA3,Chandelier,DG,Endo,LAMP5,Macro,Microglia,NR2F2,Oligo,OPC,PVALB,SST,SUB,T-Cell,VIP,VLMC
chr2-218080425-218080924	Microglia
chr2-218080998-218081497	Microglia
chr22-18083078-18083577	DG,LAMP5
chr22-18087475-18087974	Macro,NR2F2,PVALB,SST,VIP
chr22-18088873-18089372	Chandelier,NR2F2,PVALB,SUB
chr22-18091716-18092215	DG,Endo,Oligo,SUB
chr22-18095116-18095615	Astro,CA1,CA2-CA3,DG,SUB,VIP
chr2-218095758-218096257	CA2-CA3
chr22-18096699-18097198	CA1,DG,SUB
chr2-218098507-218099006	CA1,CA2-CA3
chr22-18100757-18101256	LAMP5,PVALB
chr22-18101340-18101839	PVALB
chr22-18103501-18104000	DG
chr22-18109358-18109857	SUB
chr22-18109868-18110367	Chandelier,PVALB
chr22-18110439-18110938	Astro,CA1,CA2-CA3,Chandelier,DG,LAMP5,NR2F2,Oligo,OPC,PVALB,SST,SUB,VIP,VLMC
chr22-18111668-18112167	DG
chr22-18113830-18114329	Macro,Microglia
chr22-18117313-18117812	VLMC
chr22-18123670-18124169	CA2-CA3
chr2-218124091-218124590	DG
chr2-218124846-218125345	CA1
chr2-218125452-218125951	CA1,Macro,Microglia
chr22-18129994-18130493	Macro,Microglia
chr22-18130921-18131420	CA1
chr22-18131818-18132317	NR2F2
chr2-218132718-218133217	Oligo
chr22-18136288-18136787	DG,NR2F2
chr22-18136819-18137318	DG
chr22-18144093-18144592	CA1,CA2-CA3
chr22-18149198-18149697	Astro,CA1,CA2-CA3,Chandelier,DG,LAMP5,Macro,Microglia,NR2F2,Oligo,OPC,SST,SUB,VIP
chr22-18149827-18150326	Astro,CA1,CA2-CA3,Chandelier,DG,Endo,LAMP5,Macro,Microglia,NR2F2,Oligo,OPC,PVALB,SST,SUB,T-Cell,VIP,VLMC
chr2-2181523-2182022	LAMP5,PVALB,SST,SUB
chr2-218152712-218153211	SUB
chr22-18157064-18157563	Astro,CA1,CA2-CA3,Chandelier,DG,LAMP5,NR2F2,Oligo,OPC,PVALB,SST,SUB,VIP,VLMC
chr2-218159565-218160064	CA1,CA2-CA3
chr2-218166613-218167112	T-Cell
chr2-218168786-218169285	Astro,DG,Microglia,Oligo,SUB
chr2-218170998-218171497	CA1
chr2-21817904-21818403	Oligo
chr2-21818518-21819017	NR2F2,Oligo
chr2-218186190-218186689	Astro,CA1,CA2-CA3,DG,Endo,LAMP5,Macro,Microglia,NR2F2,Oligo,OPC,PVALB,SST,SUB
chr2-218187157-218187656	CA1,CA2-CA3,DG
chr2-218193659-218194158	CA1,CA2-CA3,DG,SUB
chr2-21821431-21821930	CA1,LAMP5,PVALB,SUB
chr2-218216256-218216755	Astro,Macro,Oligo,OPC
chr2-218216777-218217276	Astro,CA1,CA2-CA3,Chandelier,DG,Endo,LAMP5,Macro,Microglia,NR2F2,Oligo,OPC,PVALB,SST,SUB,T-Cell,VIP,VLMC
chr2-218217305-218217804	Astro,CA1,CA2-CA3,Chandelier,DG,LAMP5,Macro,Microglia,NR2F2,Oligo,OPC,PVALB,SST,SUB,T-Cell,VIP
chr2-218223045-218223544	CA1
chr2-218226014-218226513	NR2F2
chr2-218229180-218229679	CA1,Macro,Microglia,T-Cell
chr2-218229741-218230240	T-Cell
chr2-2182372-2182871	LAMP5,OPC
chr2-218238779-218239278	SUB
chr2-218241816-218242315	Astro
chr2-218244097-218244596	Chandelier,LAMP5,PVALB,SST
chr2-218245202-218245701	Microglia
chr2-218252774-218253273	CA1,Chandelier,DG,Macro,Microglia,SST,SUB,VIP
chr2-218257442-218257941	Macro,Microglia
chr2-218258961-218259460	CA1,CA2-CA3,DG,Endo,Microglia,PVALB,SST,SUB,VLMC
chr2-218261283-218261782	Macro,Microglia
chr2-218262696-218263195	Astro
chr2-218269515-218270014	Astro,CA1,CA2-CA3,DG,LAMP5,Macro,Microglia,Oligo,OPC,PVALB,SST,SUB,T-Cell,VIP
chr2-218270132-218270631	Astro,CA1,CA2-CA3,Chandelier,DG,Endo,LAMP5,Macro,Microglia,NR2F2,Oligo,OPC,PVALB,SST,SUB,T-Cell,VIP,VLMC
chr2-218270894-218271393	PVALB
chr2-218272580-218273079	Astro,CA1,CA2-CA3,DG,Endo,LAMP5,Microglia,NR2F2,Oligo,OPC,PVALB,SST,SUB,VIP,VLMC
chr2-218281952-218282451	Astro,LAMP5,Oligo,OPC,VIP
chr2-218282490-218282989	Astro,CA2-CA3,Oligo,OPC,VIP
chr2-218285364-218285863	Astro,LAMP5,VIP
chr2-218286495-218286994	Astro,CA1,CA2-CA3,Chandelier,DG,Endo,LAMP5,Microglia,NR2F2,Oligo,OPC,PVALB,SST,SUB,T-Cell,VIP,VLMC
chr2-218287043-218287542	Endo,LAMP5,Macro,Microglia,NR2F2,SST,T-Cell,VIP,VLMC
chr2-218291617-218292116	Macro,Microglia
chr2-218292307-218292806	Astro,CA1,CA2-CA3,Chandelier,DG,Endo,LAMP5,Macro,Microglia,NR2F2,Oligo,OPC,PVALB,SST,SUB,T-Cell,VIP,VLMC
chr2-218296904-218297403	CA1,LAMP5,Oligo,OPC
chr2-218298404-218298903	DG,Oligo,OPC
chr2-2182987-2183486	SUB,VLMC
chr2-218301161-218301660	Astro,CA1,CA2-CA3,Chandelier,DG,Endo,LAMP5,Macro,Microglia,NR2F2,Oligo,OPC,PVALB,SST,SUB,T-Cell,VIP,VLMC
chr2-218313732-218314231	Macro,Microglia
chr2-218315682-218316181	CA1,LAMP5,NR2F2
chr2-218316472-218316971	Macro,T-Cell
chr2-218321987-218322486	Microglia
chr2-218322853-218323352	Astro,CA1,CA2-CA3,Chandelier,DG,Endo,LAMP5,Macro,Microglia,NR2F2,Oligo,OPC,PVALB,SST,SUB,T-Cell,VIP,VLMC
chr2-218323423-218323922	CA2-CA3,LAMP5,T-Cell
chr2-218329016-218329515	T-Cell
chr2-218330097-218330596	LAMP5,Microglia,Oligo,OPC
chr2-218332247-218332746	Microglia
chr2-218333102-218333601	Macro,Microglia
chr2-218343014-218343513	PVALB
chr2-218354848-218355347	Microglia
chr2-218356518-218357017	Astro,CA1,CA2-CA3,DG,Endo,LAMP5,Macro,Microglia,NR2F2,Oligo,OPC,PVALB,SST,SUB,T-Cell,VIP,VLMC
chr2-218360290-218360789	Macro,Microglia
chr2-218367597-218368096	Astro,Chandelier,Endo,LAMP5,Macro,Microglia,NR2F2,Oligo,OPC,PVALB,SST,SUB,T-Cell,VIP,VLMC
chr2-218368742-218369241	Microglia
chr2-218370210-218370709	LAMP5,Macro,Microglia,SUB
chr2-218370761-218371260	LAMP5,SUB
chr2-218381831-218382330	Macro,Microglia
chr2-218383828-218384327	Chandelier,DG,Microglia,PVALB,SST,SUB,VIP
chr2-218387528-218388027	Astro,CA2-CA3,Chandelier,Endo,LAMP5,Macro,Microglia,NR2F2,Oligo,PVALB,SST,SUB,VIP,VLMC
chr2-218395894-218396393	Astro,CA1,CA2-CA3,Chandelier,DG,Endo,LAMP5,Macro,Microglia,NR2F2,Oligo,OPC,PVALB,SST,SUB,T-Cell,VIP,VLMC
chr2-218396711-218397210	Microglia
chr2-218398374-218398873	Astro,Endo,Macro,Microglia,OPC,T-Cell,VLMC
chr2-218399398-218399897	Astro,CA1,Chandelier,DG,Endo,LAMP5,Macro,Microglia,NR2F2,OPC,PVALB,SST,SUB,T-Cell,VIP,VLMC
chr2-218405534-218406033	Astro,Microglia,Oligo,OPC,SUB,VIP
chr2-218406041-218406540	Astro,CA1,CA2-CA3,Chandelier,DG,Endo,LAMP5,Macro,Microglia,NR2F2,Oligo,OPC,PVALB,SST,SUB,T-Cell,VIP,VLMC
chr2-218407018-218407517	CA1,CA2-CA3,Macro,Microglia,OPC,SUB,VIP
chr2-218412856-218413355	Macro,Microglia
chr2-21843441-21843940	CA1
chr2-218436602-218437101	CA2-CA3
chr2-218437482-218437981	CA2-CA3,DG
chr2-218438551-218439050	CA1,Macro,Microglia,VLMC
chr2-2184480-2184979	CA1,DG,NR2F2,PVALB,SST,SUB,VIP
chr2-218465961-218466460	CA2-CA3,Chandelier,DG,LAMP5,Microglia,NR2F2,Oligo,VIP
chr2-218471843-218472342	Macro,Microglia
chr2-218474463-218474962	CA1,SST,SUB
chr2-218476268-218476767	SUB
chr2-218478529-218479028	CA2-CA3
chr2-218483553-218484052	CA1,CA2-CA3
chr2-218486678-218487177	SST
chr2-218501487-218501986	Astro,CA1,Endo,LAMP5,Macro,Microglia
chr2-218507430-218507929	Chandelier,PVALB,SST
chr2-21850842-21851341	CA1
chr2-218516491-218516990	T-Cell
chr22-18528400-18528899	Astro,CA1,CA2-CA3,Chandelier,DG,Endo,LAMP5,Macro,Microglia,NR2F2,Oligo,OPC,PVALB,SST,SUB,T-Cell,VIP,VLMC
chr22-18528959-18529458	Astro,CA1,CA2-CA3,Chandelier,DG,Endo,LAMP5,Macro,Microglia,NR2F2,Oligo,OPC,PVALB,SST,SUB,T-Cell,VIP,VLMC
chr22-18529649-18530148	Oligo
chr2-21854229-21854728	NR2F2
chr22-18543651-18544150	Oligo
chr22-18544435-18544934	Oligo,OPC
chr2-21854786-21855285	SUB
chr22-18549424-18549923	Astro,Oligo
chr22-18552461-18552960	Astro
chr22-18554933-18555432	Oligo
chr2-218555816-218556315	Microglia
chr2-218568115-218568614	Astro,CA1,CA2-CA3,Chandelier,DG,Endo,LAMP5,Macro,Microglia,NR2F2,Oligo,OPC,PVALB,SST,SUB,T-Cell,VIP,VLMC
chr2-218568911-218569410	Astro,CA1,DG,Microglia,NR2F2,Oligo,OPC,PVALB,SUB
chr22-18577820-18578319	Astro,DG,Endo,Macro,Microglia,Oligo,OPC,PVALB,SST,SUB,T-Cell,VIP,VLMC
chr2-218594020-218594519	Oligo
chr22-18595046-18595545	Astro,Oligo
chr2-218595701-218596200	Astro,OPC
chr2-218605239-218605738	Astro,CA2-CA3,DG,VIP
chr2-218607229-218607728	Astro,CA1,CA2-CA3,Chandelier,NR2F2,OPC,PVALB,SUB,VIP,VLMC
chr2-218607770-218608269	Astro,CA1,Chandelier,NR2F2,OPC,PVALB,SST,VIP,VLMC
chr22-18610936-18611435	OPC
chr22-18611983-18612482	SUB
chr2-218618057-218618556	Astro
chr2-218622973-218623472	Macro
chr2-218633880-218634379	CA1,DG,SUB
chr2-218635660-218636159	CA1
chr2-218644591-218645090	CA1,DG
chr2-218648454-218648953	Astro,CA1,CA2-CA3,Chandelier,DG,LAMP5,Microglia,NR2F2,Oligo,OPC,PVALB,SST,SUB,T-Cell,VIP
chr2-21865580-21866079	CA1,SUB
chr2-218658481-218658980	CA2-CA3,LAMP5,Microglia,PVALB,SUB
chr2-218659387-218659886	Astro,CA1,CA2-CA3,Chandelier,DG,Endo,LAMP5,Macro,Microglia,NR2F2,Oligo,OPC,PVALB,SST,SUB,T-Cell,VIP,VLMC
chr2-21866452-21866951	LAMP5
chr2-218671163-218671662	CA1,CA2-CA3,DG,PVALB,SUB
chr2-218671747-218672246	Astro,CA1,CA2-CA3,Chandelier,DG,Endo,LAMP5,Macro,Microglia,NR2F2,Oligo,OPC,PVALB,SST,SUB,T-Cell,VIP,VLMC
chr2-218672282-218672781	Chandelier,PVALB
chr2-218678976-218679475	Macro,Microglia
chr2-218687376-218687875	Astro,CA1,CA2-CA3,DG,Endo,LAMP5,Macro,Microglia,Oligo,OPC,PVALB,SST,SUB,VIP,VLMC
chr2-218688529-218689028	PVALB,SST
chr2-218690127-218690626	CA1,CA2-CA3
chr2-218691191-218691690	VIP
chr2-218692972-218693471	NR2F2
chr2-218697874-218698373	CA1,DG,SUB
chr2-2186981-2187480	LAMP5,VIP
chr2-218698755-218699254	Oligo
chr2-218699617-218700116	Microglia
chr2-218701726-218702225	Astro,SUB,VLMC
chr2-21870233-21870732	CA2-CA3
chr2-218710618-218711117	Astro,CA1,CA2-CA3,Chandelier,DG,Endo,LAMP5,Macro,Microglia,NR2F2,Oligo,OPC,PVALB,SST,SUB,T-Cell,VIP,VLMC
chr2-218715966-218716465	CA1,Oligo
chr2-218718010-218718509	Astro
chr2-218721945-218722444	SST
chr2-218723006-218723505	Macro,Microglia,NR2F2,Oligo,OPC,T-Cell
chr22-18730271-18730770	Astro,CA1,CA2-CA3,Chandelier,DG,Endo,LAMP5,Macro,Microglia,NR2F2,Oligo,OPC,PVALB,SST,SUB,T-Cell,VIP,VLMC
chr2-218731517-218732016	Astro,CA1,CA2-CA3,Chandelier,DG,Endo,LAMP5,Macro,Microglia,NR2F2,Oligo,OPC,PVALB,SST,T-Cell,VIP,VLMC
chr2-218733532-218734031	Macro,Microglia
chr2-218736454-218736953	SST
chr2-218745095-218745594	Astro,Microglia,Oligo
chr2-218745758-218746257	Astro,CA1,CA2-CA3,Chandelier,DG,Endo,LAMP5,Macro,NR2F2,Oligo,OPC,PVALB,SST,SUB,T-Cell,VIP,VLMC
chr2-218756925-218757424	NR2F2
chr2-218758542-218759041	CA1,CA2-CA3,DG
chr2-218762783-218763282	OPC
chr2-218763488-218763987	OPC
chr2-218765137-218765636	VLMC
chr2-218781768-218782267	Astro,CA1,CA2-CA3,Chandelier,DG,Endo,LAMP5,Macro,Microglia,NR2F2,Oligo,OPC,PVALB,SST,SUB,T-Cell,VIP,VLMC
chr2-218782367-218782866	CA1,Oligo,OPC,VIP
chr2-218795406-218795905	Chandelier,NR2F2
chr2-218802266-218802765	CA1,VLMC
chr2-218805561-218806060	Microglia,Oligo,OPC,VLMC
chr2-218806200-218806699	Astro,DG,Endo,Macro,Microglia,VLMC
chr2-218807473-218807972	Macro
chr2-218813658-218814157	DG,SUB
chr22-18814284-18814783	SUB
chr2-218818943-218819442	CA2-CA3
chr2-218822506-218823005	DG
chr2-218826520-218827019	Macro,Microglia
chr2-218829759-218830258	SUB
chr2-218831456-218831955	DG
chr2-218832995-218833494	CA2-CA3,SUB
chr2-218840682-218841181	DG
chr2-218847607-218848106	Astro,CA1,CA2-CA3,DG,Endo,LAMP5,Macro,Microglia,NR2F2,Oligo,OPC,SST,SUB,T-Cell,VIP,VLMC
chr2-218852777-218853276	Astro,CA1,CA2-CA3,DG,Macro,Microglia,NR2F2,Oligo,OPC,PVALB,SST,SUB,VIP
chr2-218859609-218860108	Oligo,OPC,PVALB,SST
chr2-218860724-218861223	CA1,CA2-CA3,DG,Microglia,OPC,VLMC
chr2-218867886-218868385	Microglia,VLMC
chr2-218871031-218871530	DG,Macro,Microglia
chr2-218871710-218872209	DG
chr2-2188724-2189223	DG,LAMP5,NR2F2,PVALB,SST,SUB,VIP
chr2-218873454-218873953	CA1,CA2-CA3,Chandelier,DG,OPC,PVALB,SST,SUB
chr2-218876537-218877036	Astro,CA2-CA3,Chandelier,DG,LAMP5,Microglia,NR2F2,Oligo,OPC,PVALB,SST,SUB,VIP
chr2-21887812-21888311	CA1
chr2-218880197-218880696	CA2-CA3,DG,T-Cell
chr22-18881173-18881672	T-Cell
chr2-218882308-218882807	DG
chr2-218883352-218883851	Astro,Microglia,Oligo,OPC,T-Cell
chr2-218885003-218885502	SST
chr2-218886455-218886954	Chandelier,LAMP5,NR2F2,Oligo,OPC,PVALB,SST,SUB,VIP
chr22-18892216-18892715	Astro,CA1,DG,Microglia,PVALB,SST,VIP,VLMC
chr2-218892597-218893096	Astro,CA1,CA2-CA3,Chandelier,DG,Endo,LAMP5,Macro,Microglia,NR2F2,Oligo,OPC,PVALB,SST,SUB,T-Cell,VIP,VLMC
chr2-218896479-218896978	CA2-CA3,DG,SUB,T-Cell
chr2-218898165-218898664	Astro,CA1,CA2-CA3,Chandelier,DG,Endo,LAMP5,Macro,Microglia,NR2F2,Oligo,OPC,PVALB,SST,SUB,T-Cell,VIP,VLMC
chr2-21889914-21890413	Oligo,OPC,SUB,T-Cell
chr22-18905434-18905933	OPC
chr2-21890605-21891104	Oligo
chr2-218908271-218908770	VLMC
chr22-18908356-18908855	Astro,Oligo,OPC,SUB
chr2-218908817-218909316	Astro,CA1,CA2-CA3,Chandelier,DG,Endo,LAMP5,Macro,Microglia,NR2F2,Oligo,OPC,PVALB,SST,SUB,T-Cell,VIP,VLMC
chr2-218910474-218910973	CA1,DG,SUB
chr2-218914172-218914671	CA2-CA3
chr2-218927111-218927610	CA1,CA2-CA3,DG,SUB
chr2-218927783-218928282	CA1
chr22-18929231-18929730	Astro,Oligo,OPC
chr2-218930448-218930947	DG,SUB
chr2-218939511-218940010	DG
chr22-18941495-18941994	Oligo
chr22-18947875-18948374	VIP
chr22-18948449-18948948	PVALB,SST
chr22-18954318-18954817	Astro,CA1,CA2-CA3,Chandelier,DG,Endo,LAMP5,Microglia,NR2F2,Oligo,OPC,PVALB,SST,SUB,T-Cell,VIP,VLMC
chr2-218954868-218955367	CA1,CA2-CA3,Chandelier,DG,PVALB,SST,SUB
chr22-18956862-18957361	LAMP5
chr22-18957598-18958097	PVALB,VIP
chr22-18958151-18958650	Astro,CA1,CA2-CA3,DG,LAMP5,NR2F2,OPC,SST,SUB,VIP
chr2-218959323-218959822	Astro,CA1,CA2-CA3,Chandelier,DG,Endo,LAMP5,Macro,Microglia,NR2F2,Oligo,OPC,PVALB,SST,SUB,T-Cell,VIP,VLMC
chr22-18959622-18960121	OPC
chr2-218960016-218960515	Oligo,SST,VIP
chr2-21896022-21896521	Chandelier,LAMP5
chr2-218963107-218963606	Astro,CA1,CA2-CA3,Chandelier,DG,Endo,LAMP5,NR2F2,Oligo,OPC,PVALB,SST,SUB,VIP
chr2-218964307-218964806	CA1,CA2-CA3,DG,SUB
chr22-18966600-18967099	DG
chr22-18967290-18967789	NR2F2,Oligo,VIP
chr22-18967843-18968342	VIP
chr2-21896873-21897372	Oligo
chr22-18970123-18970622	Astro,CA1,CA2-CA3,Chandelier,DG,Endo,LAMP5,NR2F2,OPC,PVALB,SST,SUB,VIP,VLMC
chr22-18971206-18971705	PVALB
chr2-218972661-218973160	CA2-CA3,NR2F2
chr22-18974387-18974886	DG
chr2-218979906-218980405	Astro,CA1,CA2-CA3,Chandelier,DG,Endo,LAMP5,Macro,Microglia,NR2F2,Oligo,OPC,PVALB,SST,SUB,T-Cell,VIP,VLMC
chr2-218981677-218982176	Chandelier,LAMP5,NR2F2,PVALB,SST,SUB
chr22-18982967-18983466	LAMP5,NR2F2
chr2-218983474-218983973	Endo
chr2-218984195-218984694	Endo
chr22-18991807-18992306	DG,LAMP5,NR2F2
chr2-218992854-218993353	CA2-CA3,NR2F2,OPC,PVALB,SUB
chr22-18993044-18993543	Astro
chr2-218993367-218993866	NR2F2,PVALB
chr22-18993911-18994410	Oligo
chr2-218995977-218996476	Astro,CA1,CA2-CA3,Chandelier,DG,Endo,LAMP5,Macro,Microglia,NR2F2,Oligo,OPC,PVALB,SST,SUB,T-Cell,VIP,VLMC
chr22-18997733-18998232	Astro,CA1,CA2-CA3,DG,SST,SUB
chr22-19002244-19002743	CA2-CA3,NR2F2
chr2-219002470-219002969	LAMP5,Oligo,SST
chr2-219003003-219003502	Oligo,OPC,PVALB,VIP
chr22-19005933-19006432	PVALB,SST
chr22-19008617-19009116	OPC
chr2-219010090-219010589	CA1,DG,Oligo,OPC,PVALB,SUB
chr22-19015933-19016432	Astro,CA2-CA3,Oligo,OPC,VIP
chr2-219016880-219017379	Astro,CA2-CA3
chr2-219017427-219017926	Astro,CA2-CA3,DG,Endo,LAMP5,OPC,VLMC
chr22-19017944-19018443	PVALB
chr2-219018021-219018520	Endo
chr22-19018981-19019480	SST
chr22-19019618-19020117	DG
chr22-19022627-19023126	CA1,SST
chr2-219026124-219026623	CA2-CA3,LAMP5,Macro,Oligo,OPC,VIP,VLMC
chr22-19028942-19029441	Astro,CA2-CA3,Chandelier,DG,LAMP5,NR2F2,Oligo,OPC,PVALB,SST,VIP
chr2-219029603-219030102	Astro,CA1,CA2-CA3,Chandelier,DG,Endo,LAMP5,Macro,Microglia,NR2F2,Oligo,OPC,PVALB,SST,SUB,T-Cell,VIP,VLMC
chr22-19029709-19030208	Astro,CA1,CA2-CA3,DG,LAMP5,PVALB,SST,SUB,VIP
chr22-19032845-19033344	PVALB
chr22-19035262-19035761	Endo,Oligo,OPC,VIP
chr22-19035808-19036307	Oligo,OPC,VIP
chr22-19040369-19040868	CA2-CA3,DG
chr2-219041336-219041835	Astro,CA1,CA2-CA3,Chandelier,DG,LAMP5,NR2F2,Oligo,OPC,PVALB,SST,SUB,T-Cell,VIP,VLMC
chr22-19043561-19044060	NR2F2,PVALB
chr2-219045891-219046390	Astro,Oligo,OPC,SUB
chr2-219046797-219047296	SUB
chr22-19051679-19052178	CA1,DG,SUB
chr22-19056806-19057305	DG
chr2-219057298-219057797	NR2F2,VIP
chr22-19057434-19057933	DG,LAMP5,Oligo,OPC,SUB,VIP
chr2-219057854-219058353	Astro,CA1,CA2-CA3,Chandelier,DG,Endo,LAMP5,Macro,Microglia,NR2F2,Oligo,OPC,PVALB,SST,SUB,T-Cell,VIP,VLMC
chr22-19060302-19060801	SUB
chr22-19063298-19063797	VLMC
chr22-19063866-19064365	Astro,Endo
chr22-19066507-19067006	CA1
chr22-19070641-19071140	OPC
chr22-19072853-19073352	Chandelier
chr2-219073309-219073808	Astro,Microglia,Oligo
chr22-19079586-19080085	Oligo
chr22-19080681-19081180	CA1,SST,SUB
chr22-19081274-19081773	CA1,PVALB,SST,SUB
chr2-219081356-219081855	CA1
chr2-219084683-219085182	CA1
chr22-19085099-19085598	CA1,CA2-CA3,DG,LAMP5,Microglia,Oligo,OPC,PVALB,SST,SUB,VIP
chr22-19085630-19086129	Macro,Microglia
chr2-219086147-219086646	Microglia
chr22-19086479-19086978	CA2-CA3
chr2-219087071-219087570	CA2-CA3
chr22-19093530-19094029	Endo
chr2-219094082-219094581	CA1
chr2-2190957-2191456	VIP
chr22-19097401-19097900	CA2-CA3,OPC
chr2-219103995-219104494	CA1,Oligo,PVALB,VLMC
chr22-19104182-19104681	CA1,CA2-CA3,Chandelier,LAMP5,NR2F2,PVALB,SST,SUB
chr22-19104750-19105249	NR2F2
chr22-19105267-19105766	DG
chr22-19105790-19106289	Astro,DG,Oligo,OPC
chr2-219109318-219109817	Endo,Oligo
chr22-19109349-19109848	Macro,Microglia,T-Cell
chr2-219111256-219111755	VLMC
chr2-219114655-219115154	OPC
chr22-19114839-19115338	Oligo,OPC,PVALB,VIP
chr22-19115563-19116062	Astro,CA1,CA2-CA3,DG,LAMP5,Oligo,OPC,PVALB,VIP
chr2-219119347-219119846	Astro,CA1,CA2-CA3,DG,Endo,LAMP5,Microglia,NR2F2,Oligo,OPC,PVALB,SST,SUB,VIP,VLMC
chr22-19121580-19122079	Astro,Chandelier,DG,LAMP5,Microglia,NR2F2,Oligo,OPC,PVALB,SST,SUB,T-Cell,VIP
chr22-19122175-19122674	Astro,CA1,CA2-CA3,Chandelier,DG,Endo,LAMP5,Macro,Microglia,NR2F2,Oligo,OPC,PVALB,SST,SUB,T-Cell,VIP,VLMC
chr2-219122524-219123023	Astro
chr22-19122783-19123282	SST
chr22-19123885-19124384	CA1
chr2-219124208-219124707	CA1,CA2-CA3,DG,SUB
chr2-219124976-219125475	CA1,Oligo,SUB
chr22-19130900-19131399	Astro
chr22-19132446-19132945	VIP
chr22-19134115-19134614	Macro
chr22-19138589-19139088	DG
chr22-19143877-19144376	CA1,DG,SUB
chr22-19144492-19144991	Astro,CA1,CA2-CA3,Chandelier,DG,Endo,LAMP5,Macro,Microglia,NR2F2,Oligo,OPC,PVALB,SST,SUB,T-Cell,VIP,VLMC
chr22-19149699-19150198	OPC
chr2-219154921-219155420	Astro,CA1,CA2-CA3,Chandelier,DG,Endo,LAMP5,Microglia,NR2F2,Oligo,OPC,PVALB,SST,SUB,VIP
chr2-219159377-219159876	Astro,SST
chr22-19159617-19160116	Macro,Microglia
chr2-219160027-219160526	Astro,CA1,CA2-CA3,Chandelier,DG,Endo,LAMP5,Macro,Microglia,NR2F2,Oligo,OPC,PVALB,SST,SUB,T-Cell,VIP,VLMC
chr2-219160553-219161052	Astro,CA1,CA2-CA3,DG,Endo,LAMP5,Macro,Microglia,NR2F2,Oligo,OPC,PVALB,SST,SUB,T-Cell,VIP,VLMC
chr22-19161346-19161845	SUB
chr2-219168432-219168931	Astro,Microglia
chr22-19170824-19171323	DG,LAMP5,Macro,Microglia,NR2F2,Oligo,PVALB,SST,SUB,VLMC
chr2-219171119-219171618	Astro,CA1,DG,LAMP5,Macro,Microglia,NR2F2,Oligo,OPC,SST,SUB,VIP,VLMC
chr22-19171327-19171826	Astro,CA1,CA2-CA3,Chandelier,DG,Endo,LAMP5,Macro,Microglia,NR2F2,Oligo,OPC,PVALB,SST,SUB,T-Cell,VIP,VLMC
chr22-19171874-19172373	LAMP5
chr22-19174115-19174614	Microglia
chr2-2191752-2192251	SUB
chr2-219176183-219176682	CA2-CA3,Chandelier,DG,LAMP5,Macro,Microglia,NR2F2,OPC,PVALB,VIP
chr2-219176698-219177197	Astro,CA1,CA2-CA3,Chandelier,DG,Endo,LAMP5,Macro,Microglia,NR2F2,Oligo,OPC,PVALB,SST,SUB,T-Cell,VIP,VLMC
chr2-219178001-219178500	Astro,CA1,CA2-CA3,Chandelier,DG,Endo,LAMP5,Macro,Microglia,NR2F2,Oligo,OPC,PVALB,SST,SUB,T-Cell,VIP,VLMC
chr22-19178073-19178572	CA1,CA2-CA3,Chandelier,DG,LAMP5,NR2F2,OPC,PVALB,SST,SUB,VIP
chr22-19178581-19179080	Astro,CA1,CA2-CA3,Chandelier,DG,Endo,LAMP5,Macro,Microglia,NR2F2,Oligo,OPC,PVALB,SST,SUB,T-Cell,VIP,VLMC
chr22-19179347-19179846	Astro,Endo,LAMP5,Macro,Microglia,NR2F2,Oligo,OPC,PVALB,SUB,VIP,VLMC
chr2-219182415-219182914	Microglia
chr2-219184003-219184502	CA2-CA3
chr22-19184987-19185486	VLMC
chr22-19191382-19191881	Astro,CA1,CA2-CA3,Chandelier,DG,Endo,LAMP5,Macro,Microglia,NR2F2,Oligo,OPC,PVALB,SST,SUB,T-Cell,VIP,VLMC
chr22-19194674-19195173	CA2-CA3,DG,SUB
chr22-19196850-19197349	Astro,CA1,VIP
chr22-19197829-19198328	LAMP5
chr22-19198678-19199177	Astro,LAMP5,NR2F2
chr2-219200580-219201079	Oligo
chr22-19202211-19202710	Endo
chr2-219206453-219206952	Astro,CA1,CA2-CA3,Chandelier,DG,Endo,LAMP5,Macro,Microglia,NR2F2,Oligo,OPC,PVALB,SST,SUB,T-Cell,VIP,VLMC
chr2-219207088-219207587	CA1,CA2-CA3,SUB
chr22-19207442-19207941	NR2F2,Oligo,T-Cell,VIP
chr22-19209233-19209732	CA2-CA3
chr2-219211436-219211935	T-Cell
chr22-19213417-19213916	CA1,Endo,LAMP5,Oligo
chr22-19214070-19214569	PVALB,VLMC
chr22-19216462-19216961	T-Cell
chr2-219217790-219218289	Astro,CA1,CA2-CA3,Chandelier,DG,Endo,LAMP5,Macro,Microglia,NR2F2,Oligo,OPC,PVALB,SST,SUB,T-Cell,VIP,VLMC
chr22-19217800-19218299	CA1,DG,Endo,NR2F2,SUB
chr2-219218748-219219247	Astro,CA1,CA2-CA3,Chandelier,DG,Endo,LAMP5,Macro,Microglia,NR2F2,Oligo,OPC,PVALB,SST,SUB,T-Cell,VIP,VLMC
chr22-19220119-19220618	CA1,CA2-CA3
chr2-219221861-219222360	CA1,CA2-CA3,DG,VIP
chr22-19226391-19226890	Astro,Oligo,OPC
chr2-219227952-219228451	Microglia
chr22-19228112-19228611	Astro
chr2-219228745-219229244	CA2-CA3,DG,Microglia,Oligo,OPC
chr2-219229437-219229936	Astro,CA1,CA2-CA3,Chandelier,DG,Endo,LAMP5,Macro,Microglia,NR2F2,Oligo,OPC,PVALB,SST,SUB,T-Cell,VIP,VLMC
chr2-219229983-219230482	DG,NR2F2
chr2-219235520-219236019	CA1
chr22-19237953-19238452	LAMP5
chr22-19239386-19239885	Astro,CA1,Endo,Oligo,OPC,PVALB,T-Cell,VIP,VLMC
chr2-219243364-219243863	Microglia
chr22-19244711-19245210	CA1,CA2-CA3
chr2-219245241-219245740	Astro,CA1,CA2-CA3,Chandelier,DG,Endo,LAMP5,Macro,Microglia,NR2F2,Oligo,OPC,PVALB,SST,SUB,T-Cell,VIP,VLMC
chr2-2192460-2192959	CA1,LAMP5,NR2F2,OPC,PVALB,SST,SUB,VIP
chr2-219247516-219248015	T-Cell
chr2-219249348-219249847	Astro
chr2-219253004-219253503	Astro,CA1,Chandelier,DG,LAMP5,NR2F2,PVALB,SST,SUB,VIP
chr2-219253738-219254237	Astro,CA1,CA2-CA3,Chandelier,DG,Endo,LAMP5,Macro,Microglia,NR2F2,Oligo,OPC,PVALB,SST,SUB,T-Cell,VIP,VLMC
chr2-219254265-219254764	Chandelier,DG,Microglia,NR2F2,Oligo,PVALB,SST,VIP
chr22-19259447-19259946	Astro
chr22-19260599-19261098	CA1
chr2-219261383-219261882	CA1,CA2-CA3,DG,LAMP5,PVALB,SUB
chr2-219274478-219274977	CA1,CA2-CA3
chr22-19276811-19277310	Oligo,OPC
chr2-219277599-219278098	Astro,CA1,CA2-CA3,Chandelier,DG,Endo,LAMP5,Macro,Microglia,NR2F2,Oligo,OPC,PVALB,SST,SUB,VIP,VLMC
chr2-219278401-219278900	Microglia
chr2-219278997-219279496	Astro,CA1,CA2-CA3,Chandelier,DG,Endo,LAMP5,Macro,Microglia,NR2F2,Oligo,OPC,PVALB,SST,SUB,T-Cell,VIP,VLMC
chr2-219279497-219279996	LAMP5,Macro,Oligo,OPC,PVALB,SUB,VIP
chr2-219279999-219280498	PVALB
chr2-21928221-21928720	CA1,CA2-CA3,SUB
chr2-219285295-219285794	Chandelier,LAMP5,PVALB,SST
chr2-219285972-219286471	CA1,Chandelier,DG,LAMP5,NR2F2,PVALB,SST,SUB,VIP
chr2-219286565-219287064	PVALB
chr2-219289340-219289839	Astro,CA1,CA2-CA3,Chandelier,DG,Endo,LAMP5,NR2F2,OPC,SST,SUB,T-Cell,VIP,VLMC
chr22-19290730-19291229	Astro,CA1,CA2-CA3,Endo,Microglia,NR2F2,Oligo,OPC,SUB,VIP
chr22-19291476-19291975	Astro,CA1,CA2-CA3,Chandelier,DG,Endo,LAMP5,Macro,Microglia,NR2F2,Oligo,OPC,PVALB,SST,SUB,T-Cell,VIP,VLMC
chr22-19291991-19292490	CA1,Endo,Macro,Oligo,PVALB
chr2-219294496-219294995	Astro,CA1,CA2-CA3,Chandelier,DG,Endo,LAMP5,Macro,Microglia,NR2F2,Oligo,OPC,PVALB,SST,SUB,T-Cell,VIP,VLMC
chr2-219298596-219299095	Astro,CA1,CA2-CA3,Chandelier,DG,Endo,LAMP5,Macro,Microglia,NR2F2,Oligo,OPC,PVALB,SST,SUB,T-Cell,VIP,VLMC
chr2-219299340-219299839	Astro
chr2-21929981-21930480	SUB
chr2-219299911-219300410	Astro,CA1
chr22-19299919-19300418	Astro,CA1,CA2-CA3,DG,LAMP5,NR2F2,Oligo,OPC,SUB
chr2-219308106-219308605	Astro,CA1,CA2-CA3,DG,Endo,LAMP5,Microglia,NR2F2,Oligo,OPC,PVALB,SST,SUB,T-Cell,VIP,VLMC
chr2-219308616-219309115	CA1,CA2-CA3,Chandelier,DG,LAMP5,NR2F2,SST
chr2-219309169-219309668	CA1,CA2-CA3,Chandelier,DG,LAMP5,NR2F2,OPC,PVALB,SST,SUB,VIP
chr2-219314683-219315182	CA1
chr2-219325843-219326342	Microglia
chr2-219327632-219328131	CA1,DG,NR2F2
chr2-219331171-219331670	Astro,Microglia,Oligo,OPC,PVALB,SST,VIP
chr2-219331726-219332225	Astro,CA1,CA2-CA3,DG,Microglia,NR2F2,Oligo,OPC,PVALB,SST,SUB,VIP
chr2-219333894-219334393	PVALB,SST
chr2-219335193-219335692	CA1,SST
chr22-19339605-19340104	CA1,CA2-CA3
chr2-219341055-219341554	Oligo
chr22-19341436-19341935	Oligo
chr22-19342867-19343366	Macro
chr2-219344757-219345256	Astro,CA1,CA2-CA3,Chandelier,DG,LAMP5,Macro,Microglia,NR2F2,Oligo,OPC,PVALB,SST,SUB,VIP
chr2-219350807-219351306	Astro
chr2-219352332-219352831	Astro,CA1,CA2-CA3,Chandelier,DG,LAMP5,Macro,Microglia,NR2F2,Oligo,OPC,PVALB,SST,SUB,VIP,VLMC
chr22-19353353-19353852	Astro
chr22-19354151-19354650	CA2-CA3,DG
chr22-19355690-19356189	CA1
chr2-219356761-219357260	Microglia
chr22-19357781-19358280	Astro,CA2-CA3,Chandelier,LAMP5,NR2F2,OPC,PVALB,SST
chr2-219357948-219358447	CA2-CA3,Macro,NR2F2,SST
chr2-219358792-219359291	Astro,DG,NR2F2,OPC,PVALB,VIP
chr2-219362467-219362966	CA2-CA3,LAMP5,Macro,Microglia,SUB
chr2-219363545-219364044	Endo
chr2-219366481-219366980	CA1
chr2-219367257-219367756	CA1,CA2-CA3,SUB
chr22-19368452-19368951	CA1,VIP
chr2-219368543-219369042	Astro,CA2-CA3,DG,LAMP5,Macro,Oligo,VLMC
chr2-219369265-219369764	Astro,DG,Endo,LAMP5,NR2F2,Oligo,OPC,VLMC
chr22-19373074-19373573	CA1
chr2-219374083-219374582	CA2-CA3
chr22-19376824-19377323	DG,VLMC
chr22-19383197-19383696	OPC
chr22-19384735-19385234	Macro,OPC
chr2-219386900-219387399	CA1,SST,SUB,VIP,VLMC
chr2-219387625-219388124	Astro,CA1,CA2-CA3,Endo,LAMP5,Macro,Microglia,NR2F2,Oligo,OPC,PVALB,SST,SUB,T-Cell,VIP,VLMC
chr2-219388203-219388702	Astro,CA1,CA2-CA3,Chandelier,DG,Endo,LAMP5,Macro,Microglia,NR2F2,Oligo,OPC,PVALB,SST,SUB,T-Cell,VIP,VLMC
chr2-219393555-219394054	NR2F2
chr22-19394441-19394940	CA1,CA2-CA3,DG,SUB
chr2-219396847-219397346	Microglia
chr22-19397330-19397829	CA1,SUB
chr2-219402848-219403347	Astro,CA1,CA2-CA3,Chandelier,DG,Endo,LAMP5,Microglia,NR2F2,Oligo,OPC,PVALB,SST,SUB,VIP,VLMC
chr22-19407060-19407559	CA2-CA3,DG,LAMP5
chr22-19410913-19411412	Astro,CA1,CA2-CA3,Oligo,OPC,SUB
chr22-19411581-19412080	Astro,SUB
chr22-19412267-19412766	CA2-CA3,DG,NR2F2,SST
chr2-219416214-219416713	CA1,CA2-CA3,Chandelier,DG,LAMP5,SUB
chr2-219417180-219417679	CA1,DG,SUB
chr2-219418047-219418546	Macro,Oligo,OPC,VIP
chr2-219418695-219419194	Oligo,VIP
chr22-19419570-19420069	T-Cell
chr22-19422147-19422646	Endo,VIP
chr22-19423052-19423551	CA1,CA2-CA3,DG,SST,SUB
chr22-19430487-19430986	DG,Microglia
chr2-219430719-219431218	Astro,CA2-CA3,Chandelier,DG,LAMP5,NR2F2,Oligo,OPC,PVALB,SST,SUB,VIP,VLMC
chr22-19430990-19431489	Astro,OPC
chr22-19431565-19432064	Astro,CA1,CA2-CA3,Chandelier,DG,Endo,LAMP5,Macro,Microglia,NR2F2,Oligo,OPC,PVALB,SST,SUB,T-Cell,VIP,VLMC
chr22-19432150-19432649	Astro,CA1,CA2-CA3,Chandelier,DG,Endo,LAMP5,Macro,Microglia,NR2F2,Oligo,OPC,PVALB,SST,SUB,T-Cell,VIP,VLMC
chr2-219434453-219434952	Astro,LAMP5,SUB,VIP
chr2-219435046-219435545	Astro,Chandelier,DG,LAMP5,Oligo,OPC,PVALB,SST,SUB,VIP
chr22-19438190-19438689	CA1
chr2-219439301-219439800	Chandelier
chr2-219441683-219442182	Astro,CA1,Chandelier,Endo,LAMP5,NR2F2,Oligo,OPC,PVALB,SST,SUB,T-Cell,VIP,VLMC
chr2-219442268-219442767	PVALB,SST
chr2-219444370-219444869	CA1,CA2-CA3,DG,SST,SUB
chr2-219445285-219445784	DG
chr2-219446004-219446503	Chandelier,LAMP5,NR2F2,PVALB,SST,SUB
chr22-19446858-19447357	Microglia,NR2F2,Oligo,OPC,SUB
chr22-19447443-19447942	Astro,CA1,CA2-CA3,Chandelier,DG,Endo,LAMP5,Macro,Microglia,NR2F2,Oligo,OPC,PVALB,SST,SUB,T-Cell,VIP,VLMC
chr2-219447447-219447946	Astro
chr22-19447983-19448482	CA1,CA2-CA3,Chandelier,LAMP5,OPC,PVALB,SUB
chr2-219451457-219451956	Astro
chr2-219452199-219452698	Astro,CA2-CA3,LAMP5,PVALB
chr2-219452819-219453318	Astro,CA1,CA2-CA3,Chandelier,DG,LAMP5,NR2F2,PVALB,SST,SUB
chr2-219453570-219454069	Astro,OPC
chr22-19456150-19456649	CA1
chr2-219459356-219459855	Astro,CA2-CA3,DG,Microglia,Oligo,OPC,PVALB,SST,SUB,VIP
chr2-219460505-219461004	Astro,LAMP5,NR2F2,OPC,SST,VIP,VLMC
chr22-19466052-19466551	DG,VIP
chr2-219466650-219467149	CA1,DG,SUB
chr2-219467252-219467751	CA1,DG,SUB
chr22-19467373-19467872	Oligo,OPC
chr2-219469121-219469620	VIP
chr2-21946943-21947442	CA1,SUB
chr2-219474583-219475082	SUB
chr2-219476167-219476666	Astro,DG,Microglia,NR2F2,Oligo,OPC,SUB,VIP,VLMC
chr22-19478408-19478907	CA2-CA3,DG,Microglia,Oligo,T-Cell
chr22-19479233-19479732	Astro,CA1,CA2-CA3,Chandelier,DG,Endo,LAMP5,Macro,Microglia,NR2F2,Oligo,OPC,PVALB,SST,SUB,T-Cell,VIP,VLMC
chr2-219483258-219483757	Astro,VIP
chr2-219483780-219484279	Astro,NR2F2,SST
chr2-219484291-219484790	Astro,Chandelier,LAMP5,NR2F2,Oligo,OPC,PVALB,SST,VIP
chr2-219485018-219485517	PVALB
chr2-21948882-21949381	NR2F2
chr22-19489103-19489602	CA1,CA2-CA3,DG,SST,SUB
chr2-219495319-219495818	Astro,CA1,CA2-CA3,DG,LAMP5,Microglia,NR2F2,Oligo,OPC,PVALB,SST,SUB,VIP
chr22-19495799-19496298	Astro
chr22-19497199-19497698	Endo,OPC
chr2-219497752-219498251	Astro,Endo,Macro,Microglia,NR2F2,Oligo,OPC,VIP,VLMC
chr2-219498532-219499031	Astro,CA1,CA2-CA3,Chandelier,DG,Endo,LAMP5,Macro,Microglia,NR2F2,Oligo,OPC,PVALB,SST,SUB,T-Cell,VIP,VLMC
chr2-219504177-219504676	NR2F2
chr2-219506927-219507426	DG,OPC
chr2-219509618-219510117	Astro,CA1,CA2-CA3,DG,LAMP5,Macro,Microglia,Oligo,OPC,SST,SUB,T-Cell,VLMC
chr2-219514192-219514691	CA1,Chandelier,LAMP5,NR2F2,PVALB,SST,SUB,VIP
chr2-219516350-219516849	VIP
chr22-19518966-19519465	Astro,LAMP5,NR2F2,OPC
chr22-19519761-19520260	Endo
chr2-219521233-219521732	Astro,CA2-CA3,DG,Oligo,OPC,PVALB,SUB,VIP
chr2-219522126-219522625	PVALB,SST
chr22-19522210-19522709	Astro
chr2-219522658-219523157	Astro,CA1,CA2-CA3,Chandelier,DG,LAMP5,Microglia,NR2F2,Oligo,OPC,PVALB,SST,SUB,VIP,VLMC
chr22-19523826-19524325	Astro,OPC
chr22-19524388-19524887	Astro,Endo,OPC
chr22-19525306-19525805	Endo
chr2-219526953-219527452	Astro,NR2F2,VIP
chr2-219530085-219530584	Astro,CA1,CA2-CA3,Chandelier,DG,Endo,LAMP5,Macro,Microglia,NR2F2,Oligo,OPC,PVALB,SST,SUB,T-Cell,VIP,VLMC
chr22-19534871-19535370	Endo
chr2-219538409-219538908	Astro,VLMC
chr2-219541469-219541968	CA1,CA2-CA3,Chandelier,DG,LAMP5,Microglia,NR2F2,Oligo,OPC,PVALB,SST,SUB,T-Cell,VIP
chr2-219543137-219543636	CA1,Chandelier,DG,Endo,Microglia,Oligo,OPC,PVALB,SST,T-Cell
chr2-219543638-219544137	Astro,CA1,CA2-CA3,Chandelier,DG,Endo,LAMP5,Macro,Microglia,NR2F2,Oligo,OPC,PVALB,SST,SUB,T-Cell,VIP,VLMC
chr22-19543909-19544408	Astro,CA2-CA3,DG,Endo
chr2-219551439-219551938	DG,LAMP5,NR2F2,PVALB,VIP
chr2-219552214-219552713	Astro,CA1,CA2-CA3,Chandelier,DG,Endo,LAMP5,Macro,Microglia,NR2F2,Oligo,OPC,PVALB,SST,SUB,T-Cell,VIP,VLMC
chr2-219552770-219553269	CA2-CA3,DG,Endo,NR2F2,OPC,T-Cell,VIP
chr22-19554672-19555171	Endo
chr2-219557626-219558125	T-Cell
chr2-219560334-219560833	Microglia,OPC
chr2-219565330-219565829	CA1
chr22-19566906-19567405	Endo
chr2-219570354-219570853	Astro,CA1,CA2-CA3,Chandelier,DG,LAMP5,Macro,Microglia,NR2F2,Oligo,OPC,PVALB,SST,SUB,T-Cell,VIP
chr2-219571153-219571652	Astro,CA1,CA2-CA3,Chandelier,DG,Endo,LAMP5,Macro,Microglia,NR2F2,Oligo,OPC,PVALB,SST,SUB,VIP,VLMC
chr22-19571551-19572050	OPC
chr22-19576595-19577094	DG,Endo
chr2-219576954-219577453	Astro,CA1,DG,LAMP5,NR2F2,OPC,PVALB,SST,VIP
chr22-19579747-19580246	Endo
chr22-19585003-19585502	CA1,CA2-CA3,DG,SUB
chr22-19585722-19586221	DG,SUB
chr22-19591507-19592006	Endo
chr22-19593418-19593917	CA2-CA3,DG
chr22-19596695-19597194	Endo
chr2-219597182-219597681	Astro,CA1,CA2-CA3,DG,LAMP5,Macro,Microglia,NR2F2,Oligo,OPC,PVALB,SST,SUB,T-Cell,VIP,VLMC
chr22-19597369-19597868	Endo
chr2-219597865-219598364	Astro,CA1,CA2-CA3,Chandelier,DG,Endo,LAMP5,Macro,Microglia,NR2F2,Oligo,OPC,PVALB,SST,SUB,T-Cell,VIP,VLMC
chr2-219599289-219599788	SUB
chr22-19600592-19601091	CA1,CA2-CA3
chr2-219603692-219604191	Macro,Microglia
chr22-19604751-19605250	VLMC
chr22-19607248-19607747	DG,Endo,SUB,VIP
chr2-219609696-219610195	Astro
chr2-219612831-219613330	T-Cell
chr2-219614593-219615092	SST
chr2-21961500-21961999	NR2F2
chr2-219615299-219615798	VIP
chr2-219618017-219618516	Astro
chr22-19619240-19619739	CA1,DG,SUB
chr22-19621707-19622206	Endo
chr2-219621870-219622369	Microglia
chr2-219626546-219627045	CA2-CA3
chr2-219627259-219627758	Astro,CA1,CA2-CA3,Chandelier,DG,LAMP5,Macro,Microglia,NR2F2,Oligo,OPC,PVALB,SST,SUB,VIP,VLMC
chr2-219629026-219629525	Microglia
chr22-19629181-19629680	PVALB,SST,VIP
chr22-19629870-19630369	Astro,CA1,CA2-CA3,Chandelier,DG,Endo,LAMP5,Macro,Microglia,NR2F2,Oligo,OPC,PVALB,SST,SUB,VIP,VLMC
chr22-19632127-19632626	Oligo,OPC
chr2-219638086-219638585	DG
chr2-219639164-219639663	CA1,DG,Microglia,SUB
chr22-19641270-19641769	DG,VIP
chr22-19641916-19642415	VIP
chr2-219642393-219642892	Astro,CA1,CA2-CA3,Chandelier,DG,Endo,LAMP5,Macro,Microglia,NR2F2,Oligo,OPC,PVALB,SST,SUB,T-Cell,VIP,VLMC
chr2-219643650-219644149	CA1
chr22-19643757-19644256	NR2F2,PVALB,SST,VLMC
chr2-219644643-219645142	Oligo,OPC,VIP
chr2-219645222-219645721	CA1,Chandelier,DG,LAMP5,NR2F2,PVALB,SUB,VIP
chr2-219650311-219650810	CA2-CA3,SUB
chr2-219650815-219651314	CA2-CA3,DG,SUB
chr22-19654384-19654883	NR2F2,VIP
chr2-219658387-219658886	LAMP5,NR2F2,PVALB,SST,VIP
chr22-19663125-19663624	CA2-CA3,OPC,VIP
chr22-19663877-19664376	Astro,DG,OPC,VLMC
chr22-19664537-19665036	DG
chr2-219664804-219665303	Astro,CA2-CA3,Chandelier,NR2F2,OPC,PVALB,VIP
chr22-19665280-19665779	CA1,DG
chr22-19666523-19667022	SST,VLMC
chr2-219675045-219675544	Astro,CA1,CA2-CA3,SST,VIP
chr22-19679019-19679518	VIP
chr22-19679520-19680019	Astro,Endo,Oligo,OPC,VIP,VLMC
chr2-219680541-219681040	NR2F2
chr2-219685370-219685869	Astro,VLMC
chr2-219689591-219690090	Astro,CA1,DG,LAMP5,Macro,Microglia,NR2F2,Oligo,OPC,PVALB,SST,SUB,VIP
chr22-19690254-19690753	Astro,VLMC
chr22-19691592-19692091	Astro,CA2-CA3,Endo,NR2F2,OPC,SST,SUB,VLMC
chr2-219693763-219694262	DG
chr22-19695725-19696224	VLMC
chr2-219701759-219702258	Astro,CA2-CA3,Chandelier,OPC,PVALB
chr22-19703731-19704230	DG
chr22-19704327-19704826	DG,VIP
chr2-219704845-219705344	VIP
chr22-19704865-19705364	Endo
chr22-19708971-19709470	OPC,VLMC
chr2-219709456-219709955	PVALB,VIP
chr2-219712351-219712850	NR2F2
chr22-19714213-19714712	Astro,Chandelier,DG,LAMP5,NR2F2,Oligo,OPC,PVALB,SST,VIP,VLMC
chr2-219714926-219715425	Astro,LAMP5,NR2F2,VIP
chr22-19717838-19718337	Astro,CA1,CA2-CA3,Chandelier,DG,Endo,LAMP5,Macro,Microglia,NR2F2,Oligo,OPC,PVALB,SST,SUB,T-Cell,VIP,VLMC
chr2-219719082-219719581	CA1,DG
chr22-19723228-19723727	T-Cell
chr2-219723249-219723748	OPC
chr22-19724021-19724520	CA1,Oligo,SUB
chr2-219726924-219727423	Astro
chr2-219728812-219729311	CA1
chr22-19730533-19731032	Astro,CA1,CA2-CA3,Chandelier,DG,Endo,LAMP5,Macro,Microglia,NR2F2,Oligo,OPC,PVALB,SST,SUB,VIP,VLMC
chr2-219736167-219736666	Astro,CA1,CA2-CA3,Chandelier,DG,LAMP5,NR2F2,Oligo,OPC,PVALB,SST,SUB,VIP,VLMC
chr2-219737107-219737606	Astro,CA1,CA2-CA3,Chandelier,DG,LAMP5,NR2F2,PVALB,SST,SUB,VIP
chr22-19739079-19739578	SUB
chr22-19742596-19743095	Astro,DG
chr2-219743450-219743949	SUB
chr2-219744360-219744859	Chandelier,NR2F2,PVALB,SST,SUB,VIP
chr22-19745197-19745696	VIP,VLMC
chr2-219748977-219749476	Astro
chr22-19753897-19754396	VIP
chr22-19757180-19757679	Microglia
chr2-219758801-219759300	CA1,CA2-CA3,DG,LAMP5,NR2F2,PVALB,SST,SUB,VIP
chr2-219759444-219759943	CA1,DG
chr22-19760454-19760953	Oligo,VIP
chr2-21976523-21977022	VLMC
chr22-19765639-19766138	Macro
chr22-19766684-19767183	NR2F2,OPC,PVALB,SST,T-Cell
chr22-19767647-19768146	Endo,Macro
chr2-219769227-219769726	CA1,CA2-CA3,Chandelier,DG,LAMP5,NR2F2,PVALB,SST,VIP,VLMC
chr22-19770937-19771436	CA1,CA2-CA3,DG
chr22-19772797-19773296	Endo,Macro,Microglia,NR2F2
chr22-19774140-19774639	CA1,SUB
chr22-19775972-19776471	Microglia
chr22-19776472-19776971	CA2-CA3,Microglia
chr2-219777346-219777845	NR2F2
chr2-219778151-219778650	DG
chr22-19780273-19780772	SUB
chr2-219782429-219782928	CA1,CA2-CA3,NR2F2
chr2-219782968-219783467	CA1,CA2-CA3,DG,NR2F2,SUB
chr2-219789493-219789992	CA1
chr22-19794934-19795433	Oligo
chr22-19795514-19796013	Oligo,VIP
chr22-19796082-19796581	OPC
chr22-19798672-19799171	VIP
chr22-19809029-19809528	Astro
chr22-19810657-19811156	CA1
chr22-19811903-19812402	CA1,DG,NR2F2,SUB
chr2-219816588-219817087	SUB
chr22-19817350-19817849	CA1
chr2-219822824-219823323	CA1
chr2-219823763-219824262	VLMC
chr22-19824364-19824863	Oligo
chr2-219824923-219825422	SUB
chr2-219828035-219828534	Chandelier,PVALB,SST
chr2-219830258-219830757	SUB
chr22-19831198-19831697	PVALB
chr22-19832720-19833219	LAMP5
chr2-219836604-219837103	CA1,CA2-CA3,DG,SUB,VIP
chr22-19836805-19837304	SST
chr22-19844218-19844717	Astro,DG,Endo,LAMP5,Macro,Microglia,OPC
chr2-219844308-219844807	NR2F2
chr2-219849887-219850386	CA2-CA3
chr2-219851591-219852090	Astro,CA1,CA2-CA3,OPC,VLMC
chr22-19851947-19852446	SUB
chr22-19854060-19854559	DG,Microglia,NR2F2,OPC
chr22-19854589-19855088	Astro,CA1,CA2-CA3,Chandelier,DG,Endo,LAMP5,Macro,Microglia,NR2F2,Oligo,OPC,PVALB,SST,SUB,T-Cell,VIP,VLMC
chr22-19855581-19856080	Astro,CA1,Macro,Microglia,Oligo,OPC,PVALB,SST,SUB,VIP
chr2-219861200-219861699	CA1,CA2-CA3,LAMP5,SUB
chr22-19869099-19869598	Astro,LAMP5,Macro,Oligo,OPC,T-Cell,VIP,VLMC
chr22-19871112-19871611	DG
chr2-219871279-219871778	Astro,LAMP5,NR2F2,OPC,VIP
chr22-19874384-19874883	DG,SUB
chr22-19880309-19880808	NR2F2
chr22-19881036-19881535	CA1,DG,LAMP5,NR2F2,SST,SUB,VIP
chr22-19885467-19885966	CA2-CA3,DG
chr22-19886056-19886555	Astro
chr22-19886808-19887307	Macro,Microglia
chr2-219886871-219887370	CA1,CA2-CA3,Chandelier,OPC
chr2-219887687-219888186	CA1,CA2-CA3,DG
chr22-19890562-19891061	CA1,CA2-CA3,DG,LAMP5,NR2F2,SUB,VIP
chr22-19891450-19891949	DG,LAMP5,PVALB,SST,T-Cell,VIP,VLMC
chr22-19891996-19892495	CA1,CA2-CA3,DG,LAMP5,VLMC
chr2-219893477-219893976	CA2-CA3
chr2-219895128-219895627	DG
chr22-19896342-19896841	DG
chr22-19896944-19897443	DG,SUB
chr22-19902122-19902621	CA1,CA2-CA3,DG,LAMP5,NR2F2,OPC
chr2-219902536-219903035	VLMC
chr22-19902869-19903368	DG,OPC
chr22-19909872-19910371	Astro,CA1,CA2-CA3,Chandelier,DG,Endo,LAMP5,Macro,Microglia,NR2F2,Oligo,OPC,PVALB,SST,SUB,VIP,VLMC
chr2-219911391-219911890	OPC
chr22-19912480-19912979	Astro,OPC
chr2-219912586-219913085	Astro,Chandelier,DG,LAMP5,NR2F2,OPC,PVALB,SUB,VIP
chr22-19912983-19913482	Astro,CA1
chr2-219914048-219914547	Macro
chr2-219916384-219916883	Astro,Endo
chr2-2199166-2199665	Chandelier,NR2F2,VIP
chr2-219916969-219917468	CA2-CA3,VLMC
chr22-19918325-19918824	DG
chr2-219919362-219919861	VIP
chr2-219921109-219921608	Astro,VIP
chr22-19931157-19931656	CA1,CA2-CA3,DG,SUB
chr22-19932261-19932760	LAMP5,Macro,Microglia
chr2-219938561-219939060	DG
chr22-19940706-19941205	Oligo
chr22-19941464-19941963	Astro,CA1,CA2-CA3,Chandelier,DG,Endo,LAMP5,Macro,Microglia,NR2F2,Oligo,OPC,PVALB,SST,SUB,T-Cell,VIP,VLMC
chr22-19942238-19942737	Astro,CA1,CA2-CA3,DG,Endo,LAMP5,Macro,Microglia,NR2F2,OPC,PVALB,SST,SUB,VIP,VLMC
chr22-19943073-19943572	CA2-CA3,VLMC
chr2-219947532-219948031	CA1,SUB
chr22-19947659-19948158	Astro,CA1,CA2-CA3,Chandelier,DG,Endo,LAMP5,Macro,Microglia,NR2F2,Oligo,OPC,PVALB,SST,SUB,VIP,VLMC
chr2-219949050-219949549	CA1,CA2-CA3,DG,SUB
chr2-219951027-219951526	CA1,DG,SUB
chr22-19951253-19951752	VIP
chr22-19953385-19953884	Astro,DG,Microglia,Oligo,OPC,VIP,VLMC
chr22-19955376-19955875	CA2-CA3,VIP
chr22-19959191-19959690	Astro,Microglia,SST,VLMC
chr22-19962221-19962720	Astro,CA2-CA3,Chandelier,DG,Endo,LAMP5,NR2F2,Oligo,OPC,PVALB,SST,SUB,T-Cell,VIP,VLMC
chr22-19965737-19966236	Chandelier,OPC,PVALB,SST
chr2-219968669-219969168	CA1,DG,SUB
chr22-19970410-19970909	Astro,CA1,CA2-CA3,DG,LAMP5,Macro,Microglia,NR2F2,Oligo,OPC,SUB,T-Cell,VIP,VLMC
chr22-19974436-19974935	Astro,DG,LAMP5
chr22-19975165-19975664	Endo
chr22-19980229-19980728	Astro
chr22-19984201-19984700	PVALB,SUB
chr22-19986254-19986753	CA1,CA2-CA3,Chandelier,LAMP5,Microglia,NR2F2,OPC,PVALB,SST,SUB,VIP
chr22-19986994-19987493	Astro,CA1,Chandelier,DG,Endo,LAMP5,Macro,Microglia,NR2F2,Oligo,OPC,PVALB,SST,SUB,T-Cell,VIP,VLMC
chr2-219988607-219989106	NR2F2
chr22-19991568-19992067	Astro
chr2-219995867-219996366	CA1,DG
chr2-219997157-219997656	Astro,DG,LAMP5,NR2F2,VIP
chr22-19997937-19998436	OPC
chr22-19998497-19998996	LAMP5
chr22-19999964-20000463	Astro,DG,LAMP5,NR2F2,OPC,SUB,VIP,VLMC
chr2-220000364-220000863	Macro
chr22-20000635-20001134	DG
chr2-220001828-220002327	CA1,CA2-CA3,DG,SUB
chr22-20002181-20002680	CA1,CA2-CA3,SUB
chr2-220002644-220003143	CA1
chr2-220006181-220006680	Astro,Chandelier,PVALB,SUB,VIP
chr22-20009045-20009544	Astro
chr2-220009575-220010074	DG
chr2-22001315-22001814	Astro
chr22-20013353-20013852	Astro,DG,Endo,LAMP5,Microglia,Oligo,OPC,SST,SUB,VIP
chr22-20016574-20017073	Astro,CA1,CA2-CA3,Chandelier,DG,Endo,LAMP5,Macro,Microglia,NR2F2,Oligo,OPC,PVALB,SST,SUB,T-Cell,VIP,VLMC
chr2-220019627-220020126	NR2F2
chr22-20020718-20021217	Astro,CA1,CA2-CA3,Chandelier,DG,Endo,LAMP5,Macro,Microglia,NR2F2,Oligo,OPC,PVALB,SST,SUB,T-Cell,VIP,VLMC
chr22-20021713-20022212	Astro,Macro,Microglia
chr22-20023044-20023543	Microglia
chr22-20026382-20026881	Oligo
chr22-20029150-20029649	Astro,CA1,CA2-CA3,Chandelier,DG,LAMP5,Microglia,OPC,PVALB,SUB
chr22-20033201-20033700	Astro,Oligo,VIP,VLMC
chr2-220034238-220034737	CA1,Chandelier,DG,PVALB,SST,SUB
chr2-220037225-220037724	SUB
chr22-20037508-20038007	DG
chr22-20038125-20038624	Astro,CA1,CA2-CA3,Chandelier,DG,Endo,LAMP5,NR2F2,Oligo,OPC,PVALB,SST,SUB,T-Cell,VIP,VLMC
chr2-220041372-220041871	CA1,CA2-CA3,SUB
chr22-20042867-20043366	CA1,CA2-CA3,DG
chr2-220044298-220044797	Astro
chr2-220050279-220050778	Astro,DG,NR2F2
chr2-220050894-220051393	DG,SUB
chr2-220051588-220052087	CA1,CA2-CA3,DG,SUB
chr22-20053399-20053898	CA2-CA3,DG
chr2-220057914-220058413	DG
chr22-20061111-20061610	CA2-CA3,DG,Macro,SUB,VLMC
chr2-2200647-2201146	NR2F2,SST,VIP
chr2-220065524-220066023	DG
chr2-220068661-220069160	SUB
chr22-20069334-20069833	CA2-CA3
chr2-220076639-220077138	VLMC
chr2-220077525-220078024	CA1,CA2-CA3,DG,SUB
chr2-22007763-22008262	CA2-CA3
chr2-220078300-220078799	LAMP5,NR2F2,SUB,VLMC
chr22-20079708-20080207	Astro,CA1,CA2-CA3,Chandelier,DG,Endo,LAMP5,Macro,Microglia,NR2F2,Oligo,OPC,PVALB,SST,SUB,T-Cell,VIP,VLMC
chr22-20080244-20080743	Astro,CA1,CA2-CA3,DG,Endo,LAMP5,Macro,Microglia,NR2F2,OPC,PVALB,SST,SUB,T-Cell,VIP,VLMC
chr2-220083513-220084012	CA1,SUB
chr22-20089031-20089530	Astro
chr22-20090315-20090814	CA1,Chandelier,DG,LAMP5,SST,SUB
chr22-20093296-20093795	Astro,CA2-CA3,Chandelier,DG,Endo,LAMP5,NR2F2,SUB,VIP
chr2-220095753-220096252	CA1
chr22-20099060-20099559	Astro,SST
chr22-20100429-20100928	T-Cell
chr22-20104625-20105124	Astro
chr2-220104707-220105206	CA1,CA2-CA3,DG,LAMP5,SUB,VIP
chr22-20106458-20106957	CA1,CA2-CA3,Oligo,SUB,VIP
chr2-220107347-220107846	CA1,DG
chr22-20111034-20111533	PVALB
chr22-20111825-20112324	Astro
chr22-20116380-20116879	DG,OPC,SST
chr22-20116915-20117414	Astro,CA1,CA2-CA3,Chandelier,DG,Endo,LAMP5,Macro,Microglia,NR2F2,Oligo,OPC,PVALB,SST,SUB,T-Cell,VIP,VLMC
chr22-20117481-20117980	CA1,Chandelier,LAMP5,NR2F2,PVALB,SUB,VIP
chr2-220120095-220120594	CA1,CA2-CA3,DG,SUB
chr22-20125473-20125972	Astro
chr2-220127635-220128134	LAMP5
chr22-20129185-20129684	Astro,CA1,DG
chr22-20130900-20131399	Astro,CA1,CA2-CA3,Chandelier,DG,Endo,LAMP5,Macro,Microglia,NR2F2,Oligo,OPC,PVALB,SST,SUB,T-Cell,VIP,VLMC
chr22-20131510-20132009	Astro,CA1,CA2-CA3,Chandelier,DG,Endo,LAMP5,Macro,Microglia,NR2F2,Oligo,OPC,PVALB,SST,SUB,T-Cell,VIP,VLMC
chr22-20137608-20138107	Astro,CA1,Chandelier,DG,LAMP5,NR2F2,PVALB,SST,SUB
chr22-20138289-20138788	DG
chr22-20148276-20148775	Astro
chr2-220152353-220152852	VIP
chr22-20155183-20155682	Astro,CA1,CA2-CA3,Chandelier,Endo,Macro,NR2F2,Oligo,OPC,PVALB,SST,SUB,T-Cell,VIP,VLMC
chr22-20156912-20157411	Astro,CA1,Chandelier,DG,Endo,LAMP5,Macro,Microglia,NR2F2,Oligo,OPC,PVALB,SST,SUB,T-Cell,VIP,VLMC
chr2-220157294-220157793	CA1
chr2-220165423-220165922	SUB
chr2-220172075-220172574	CA2-CA3
chr22-20174847-20175346	Astro,Oligo,VLMC
chr22-20176665-20177164	SST
chr22-20178469-20178968	LAMP5,NR2F2
chr22-20180147-20180646	CA2-CA3
chr2-220187165-220187664	CA1,Chandelier,SUB
chr2-220187893-220188392	CA1,SUB
chr22-20192853-20193352	OPC
chr2-220198789-220199288	CA1,CA2-CA3,DG,SUB,VLMC
chr22-20203746-20204245	Microglia
chr22-20206050-20206549	Macro,Microglia,SUB,T-Cell,VLMC
chr22-20206761-20207260	Endo,VLMC
chr22-20211927-20212426	Chandelier,LAMP5,Oligo,OPC,VLMC
chr2-220212408-220212907	CA1
chr22-20213162-20213661	LAMP5,SUB,VIP
chr2-220213362-220213861	SUB
chr22-20213829-20214328	CA1,CA2-CA3,DG,LAMP5,NR2F2,SUB
chr22-20221874-20222373	Astro,VIP
chr2-220224428-220224927	Astro
chr2-220225213-220225712	CA1
chr22-20226777-20227276	VLMC
chr22-20227878-20228377	OPC,VIP
chr22-20229935-20230434	Astro,OPC,VLMC
chr22-20238450-20238949	PVALB,T-Cell
chr22-20239119-20239618	Chandelier,PVALB
chr2-220240289-220240788	Astro,T-Cell
chr22-20240380-20240879	Astro,DG,Endo,OPC
chr22-20241743-20242242	OPC
chr22-20243450-20243949	Astro,Chandelier,LAMP5,NR2F2,OPC,PVALB,SST,VLMC
chr22-20245087-20245586	T-Cell
chr22-20246409-20246908	Astro,CA2-CA3
chr22-20249074-20249573	PVALB
chr22-20249637-20250136	Astro,LAMP5,Macro,NR2F2,Oligo,OPC,PVALB,VIP,VLMC
chr22-20255836-20256335	Chandelier
chr22-20258704-20259203	Endo
chr2-220259579-220260078	PVALB,VIP
chr2-220264171-220264670	CA1
chr22-20264964-20265463	Oligo,OPC
chr22-20267460-20267959	Astro,CA2-CA3,DG
chr22-20268165-20268664	Astro,CA1,CA2-CA3,Chandelier,DG,Endo,LAMP5,Macro,Microglia,NR2F2,Oligo,OPC,PVALB,SST,SUB,T-Cell,VIP,VLMC
chr2-220269428-220269927	CA2-CA3
chr22-20271463-20271962	Macro,Microglia
chr2-220273393-220273892	SUB
chr2-220277227-220277726	Astro
chr22-20278687-20279186	OPC
chr22-20280067-20280566	Astro,CA2-CA3,DG,LAMP5,NR2F2,OPC,PVALB,SST,SUB
chr2-220281699-220282198	CA1,CA2-CA3
chr22-20283595-20284094	Astro
chr22-20285623-20286122	Astro,CA1,CA2-CA3,Chandelier,DG,Endo,LAMP5,Macro,Microglia,NR2F2,Oligo,OPC,PVALB,SST,SUB,T-Cell,VIP,VLMC
chr2-220295935-220296434	CA1,CA2-CA3,VIP
chr22-20298822-20299321	Astro,CA1,CA2-CA3,DG,Endo,LAMP5,Macro,Microglia,NR2F2,Oligo,OPC,PVALB,SST,SUB,T-Cell,VIP,VLMC
chr22-20299334-20299833	Astro,CA1,Chandelier,DG,Endo,LAMP5,Microglia,NR2F2,Oligo,OPC,PVALB,SST,SUB,T-Cell,VIP,VLMC
chr2-220301479-220301978	CA1
chr22-20303814-20304313	Astro
chr22-20308261-20308760	VIP
chr2-220310226-220310725	SUB
chr2-220312771-220313270	VLMC
chr22-20313169-20313668	Endo
chr2-220315263-220315762	DG,SUB
chr22-20317526-20318025	SUB
chr22-20319157-20319656	Chandelier,LAMP5,PVALB,SST
chr22-20319825-20320324	Astro,CA1,CA2-CA3,Chandelier,DG,Endo,LAMP5,Macro,Microglia,NR2F2,Oligo,OPC,PVALB,SST,SUB,T-Cell,VIP,VLMC
chr22-20320351-20320850	Astro,NR2F2
chr22-20327788-20328287	T-Cell
chr2-220334891-220335390	Astro
chr2-220335434-220335933	Astro,Oligo
chr22-20338206-20338705	Endo
chr22-20350493-20350992	CA1,DG
chr2-22035245-22035744	CA1,CA2-CA3,DG,Oligo,PVALB
chr2-220364867-220365366	SUB
chr2-22037219-22037718	CA2-CA3,LAMP5,NR2F2,Oligo,OPC,PVALB,SST,VIP
chr22-20372437-20372936	Oligo,OPC,PVALB
chr2-220373025-220373524	LAMP5,SST
chr2-220373606-220374105	VIP
chr22-20393821-20394320	Astro,CA1,CA2-CA3,Chandelier,DG,Endo,LAMP5,Macro,Microglia,NR2F2,Oligo,OPC,PVALB,SST,SUB,T-Cell,VIP,VLMC
chr2-220394306-220394805	CA1,DG
chr22-20394386-20394885	DG,SUB
chr2-220396194-220396693	SUB
chr2-220399073-220399572	CA1
chr22-20410184-20410683	VLMC
chr2-220417553-220418052	LAMP5,Oligo
chr22-20418090-20418589	Astro,CA1,CA2-CA3,Chandelier,DG,Endo,LAMP5,Macro,Microglia,NR2F2,Oligo,OPC,PVALB,SST,SUB,T-Cell,VIP,VLMC
chr2-220419571-220420070	CA2-CA3,DG
chr22-20420630-20421129	CA1,DG,SUB
chr2-220421992-220422491	SUB
chr22-20422435-20422934	DG,LAMP5,NR2F2,SST
chr22-20423126-20423625	Astro,Endo,Macro,NR2F2,Oligo,OPC,PVALB,SST,T-Cell,VIP,VLMC
chr22-20423854-20424353	Astro,Endo,Oligo,OPC,VLMC
chr22-20425116-20425615	SST,SUB
chr22-20429097-20429596	CA1,LAMP5,Macro,Microglia,NR2F2,SST,T-Cell
chr22-20430761-20431260	Astro,CA1,CA2-CA3,Chandelier,DG,LAMP5,NR2F2,Oligo,OPC,PVALB,SST,VIP
chr2-220432015-220432514	SST
chr2-220433055-220433554	CA1
chr2-220435844-220436343	CA1
chr22-20436175-20436674	OPC,SST,VLMC
chr22-20437575-20438074	Astro,Endo,OPC,SST,VLMC
chr22-20438089-20438588	Astro,SST,VLMC
chr2-220441855-220442354	CA1,DG,SUB
chr2-220443241-220443740	CA2-CA3
chr22-20449688-20450187	Microglia,Oligo,OPC
chr2-220450645-220451144	Astro
chr2-220452469-220452968	CA1,CA2-CA3,SUB
chr2-220455408-220455907	Astro,Chandelier,Endo,LAMP5,Oligo
chr22-20456196-20456695	Astro,CA1,CA2-CA3,Chandelier,DG,Endo,LAMP5,Macro,Microglia,NR2F2,Oligo,OPC,PVALB,SST,SUB,T-Cell,VIP,VLMC
chr2-220460835-220461334	CA2-CA3
chr22-20463397-20463896	Microglia,T-Cell
chr22-20464100-20464599	T-Cell
chr22-20465348-20465847	DG
chr22-20468108-20468607	CA1,CA2-CA3,SUB
chr22-20469220-20469719	CA1,DG,SUB
chr22-20470517-20471016	Oligo
chr22-20471365-20471864	Astro
chr2-220478100-220478599	SUB
chr2-220482541-220483040	CA2-CA3
chr22-20488895-20489394	SUB
chr2-220491632-220492131	DG
chr2-220493226-220493725	CA2-CA3,SUB
chr22-20494906-20495405	Astro,CA1,CA2-CA3,Chandelier,DG,LAMP5,Macro,Microglia,NR2F2,Oligo,OPC,PVALB,SST,SUB,VIP
chr22-20495683-20496182	Astro,CA1,CA2-CA3,Chandelier,DG,Endo,LAMP5,Macro,Microglia,NR2F2,Oligo,OPC,PVALB,SST,SUB,T-Cell,VIP,VLMC
chr22-20496302-20496801	Astro,CA1,CA2-CA3,Chandelier,DG,Endo,LAMP5,Macro,Microglia,NR2F2,Oligo,OPC,PVALB,SST,SUB,T-Cell,VIP,VLMC
chr2-220499227-220499726	Astro,CA1,CA2-CA3,DG,Oligo,VIP
chr2-220503266-220503765	CA1,CA2-CA3,DG,SUB
chr22-20507285-20507784	Astro,CA1,CA2-CA3,Chandelier,DG,Endo,LAMP5,Macro,Microglia,NR2F2,Oligo,OPC,PVALB,SST,SUB,T-Cell,VIP,VLMC
chr2-220508860-220509359	NR2F2
chr22-20509269-20509768	Endo,Macro,Microglia
chr2-220509449-220509948	NR2F2,VLMC
chr2-220513847-220514346	CA1,DG
chr22-20514922-20515421	DG,SST
chr2-220515213-220515712	SUB
chr22-20517256-20517755	PVALB
chr22-20518013-20518512	CA1,PVALB,SST
chr2-22051942-22052441	NR2F2
chr22-20519844-20520343	OPC
chr2-220520924-220521423	CA2-CA3
chr2-220521490-220521989	Astro,CA1,CA2-CA3,DG,SUB
chr22-20522350-20522849	DG,SUB
chr22-20522999-20523498	CA1,DG,SUB
chr22-20523503-20524002	CA1,DG,Endo,SUB
chr22-20526168-20526667	Chandelier,LAMP5,NR2F2,SUB
chr22-20526818-20527317	NR2F2
chr2-220528376-220528875	CA1,Chandelier,DG,LAMP5,PVALB,SST,SUB
chr22-20531303-20531802	Astro,DG,NR2F2,OPC,VIP
chr22-20531828-20532327	Astro,CA1,DG,Oligo,SUB,VLMC
chr22-20532624-20533123	Oligo
chr2-220532645-220533144	CA2-CA3
chr22-20533302-20533801	Oligo,PVALB,SST,T-Cell
chr22-20533879-20534378	Oligo,OPC,PVALB,SST,T-Cell
chr2-220540201-220540700	CA2-CA3
chr2-22054231-22054730	CA2-CA3
chr22-20545921-20546420	CA2-CA3,Chandelier,DG,Oligo,PVALB,VIP
chr22-20549397-20549896	LAMP5,Microglia,PVALB,SUB,T-Cell
chr22-20550337-20550836	DG,T-Cell
chr22-20550964-20551463	Astro,CA1,CA2-CA3,Chandelier,DG,LAMP5,NR2F2,Oligo,OPC,SUB,T-Cell,VLMC
chr22-20551940-20552439	Astro,Oligo,SUB,VIP,VLMC
chr22-20557185-20557684	NR2F2,PVALB,VIP
chr22-20564207-20564706	Astro,Chandelier,DG,LAMP5,Macro,Microglia,NR2F2,Oligo,OPC,PVALB,SST,SUB,T-Cell,VIP,VLMC
chr22-20566351-20566850	CA1,LAMP5,PVALB,SST,T-Cell
chr22-20566913-20567412	CA1,LAMP5,OPC,PVALB,SST
chr22-20567891-20568390	CA2-CA3,NR2F2
chr22-20568913-20569412	CA1,CA2-CA3,DG,SUB,T-Cell,VLMC
chr2-220569286-220569785	CA1,CA2-CA3,DG,SUB
chr22-20570974-20571473	PVALB
chr22-20576493-20576992	Astro,Macro,Microglia
chr22-20579033-20579532	OPC,PVALB
chr22-20581442-20581941	CA1,CA2-CA3,DG,SUB
chr22-20583294-20583793	Astro,Oligo
chr22-20586036-20586535	Astro,VIP
chr22-20592688-20593187	CA2-CA3
chr22-20595516-20596015	DG
chr22-20606156-20606655	Astro,CA1,DG,Microglia,Oligo,PVALB,SST,SUB,T-Cell
chr22-20610312-20610811	VIP
chr22-20612275-20612774	CA1
chr22-20612828-20613327	Astro,CA1,CA2-CA3
chr22-20613354-20613853	CA1,DG,SUB
chr22-20614969-20615468	CA1
chr22-20616032-20616531	VLMC
chr22-20636947-20637446	PVALB
chr22-20638151-20638650	SUB
chr2-220645293-220645792	Macro
chr22-20647560-20648059	Macro,Oligo
chr2-220650291-220650790	CA1,DG
chr22-20651099-20651598	CA1,LAMP5,SST,SUB,VIP
chr2-220652858-220653357	CA1,CA2-CA3,DG,SUB
chr22-20654492-20654991	VIP
chr22-20656492-20656991	DG,SUB
chr22-20670656-20671155	Astro,DG,Oligo,OPC,SUB,VLMC
chr2-220673114-220673613	Macro
chr22-20673304-20673803	PVALB,SST
chr2-220676896-220677395	NR2F2
chr22-20680193-20680692	PVALB
chr2-220685580-220686079	CA2-CA3
chr2-220687167-220687666	Astro,CA1,DG,LAMP5,Macro,Microglia,NR2F2,Oligo,OPC,SST,SUB,T-Cell,VIP,VLMC
chr22-20690906-20691405	Microglia,Oligo,OPC,SST,VIP
chr22-20691425-20691924	Microglia,SST
chr2-22069231-22069730	CA2-CA3
chr2-220696840-220697339	NR2F2
chr22-20697436-20697935	Astro,CA1,CA2-CA3,DG,Endo,LAMP5,Macro,Microglia,NR2F2,Oligo,OPC,PVALB,SST,SUB,T-Cell,VIP,VLMC
chr22-20702374-20702873	Astro,CA1,CA2-CA3,Chandelier,DG,LAMP5,Macro,Microglia,NR2F2,Oligo,OPC,PVALB,SST,SUB,T-Cell,VIP,VLMC
chr22-20703032-20703531	Astro,CA1,CA2-CA3,Chandelier,DG,Endo,LAMP5,Macro,Microglia,NR2F2,Oligo,OPC,PVALB,SST,SUB,T-Cell,VIP,VLMC
chr2-220703172-220703671	CA1,DG
chr2-220703686-220704185	CA2-CA3,DG
chr22-20703896-20704395	CA1,LAMP5,PVALB,SST,SUB,VIP
chr2-220708282-220708781	CA1,CA2-CA3,DG,SUB,VLMC
chr22-20714533-20715032	LAMP5
chr22-20717093-20717592	Oligo
chr22-20717770-20718269	Astro,DG,Oligo
chr22-20718594-20719093	Astro,CA2-CA3,Oligo,OPC
chr22-20721297-20721796	Astro
chr22-20727493-20727992	DG,LAMP5,PVALB,SUB
chr22-20728812-20729311	CA1,CA2-CA3,DG,LAMP5,PVALB,SUB
chr22-20734697-20735196	Oligo
chr22-20735301-20735800	Astro,Microglia,Oligo,OPC
chr22-20736866-20737365	OPC
chr22-20738634-20739133	Microglia
chr2-2207387-2207886	CA1,VIP
chr22-20741732-20742231	DG,LAMP5,Oligo,PVALB,SST,SUB,VIP
chr22-20744336-20744835	NR2F2
chr22-20746285-20746784	CA1,NR2F2
chr22-20748613-20749112	Macro,Microglia,SUB
chr2-220748770-220749269	DG
chr22-20750478-20750977	Astro,CA2-CA3,Chandelier,DG,LAMP5,Oligo,OPC,PVALB,SST,T-Cell,VIP,VLMC
chr22-20751148-20751647	CA1,CA2-CA3,DG
chr22-20755655-20756154	CA1,CA2-CA3,OPC
chr22-20758434-20758933	SST
chr22-20763936-20764435	VLMC
chr2-220766422-220766921	CA1,CA2-CA3
chr2-220766934-220767433	CA1,CA2-CA3,DG,SUB
chr2-220767779-220768278	CA1,DG,SUB
chr22-20772023-20772522	CA1,CA2-CA3,DG,Oligo,SST,SUB,VIP
chr22-20773466-20773965	PVALB,SST
chr2-220776020-220776519	DG,LAMP5
chr2-220776869-220777368	DG
chr22-20777364-20777863	VIP
chr22-20779083-20779582	Chandelier,DG,LAMP5,PVALB,SST,VLMC
chr2-220779297-220779796	VLMC
chr2-220780007-220780506	LAMP5,NR2F2,Oligo,OPC,VIP,VLMC
chr22-20784179-20784678	CA1,LAMP5,Microglia,Oligo,OPC,PVALB,SST,SUB,VIP
chr2-220784913-220785412	LAMP5
chr2-220785574-220786073	SUB
chr22-20788524-20789023	CA1,CA2-CA3,DG,SUB
chr22-20793151-20793650	CA1,DG,LAMP5,SST,SUB
chr22-20793680-20794179	NR2F2,SUB,VIP
chr22-20794194-20794693	VIP
chr2-220796371-220796870	CA1,CA2-CA3
chr22-20799056-20799555	CA1,CA2-CA3
chr22-20803881-20804380	CA1,DG,LAMP5,NR2F2,Oligo,PVALB,SST,SUB,VIP
chr22-20807335-20807834	CA1,CA2-CA3,Chandelier,LAMP5,NR2F2,Oligo,OPC,PVALB,SST,SUB,VIP
chr22-20816590-20817089	CA1,CA2-CA3,DG,SUB
chr22-20820546-20821045	SST,VIP
chr22-20829082-20829581	CA1,CA2-CA3
chr22-20835484-20835983	VIP
chr22-20836199-20836698	CA2-CA3,Macro,Microglia,PVALB
chr2-220838729-220839228	CA2-CA3
chr2-220839294-220839793	CA1
chr22-20842878-20843377	NR2F2
chr22-20845507-20846006	DG,SUB
chr2-220846869-220847368	SST
chr2-220847592-220848091	CA1,CA2-CA3,DG,SUB
chr22-20856811-20857310	CA1
chr22-20857785-20858284	CA2-CA3,DG,PVALB,SUB
chr22-20858516-20859015	Astro,CA1,CA2-CA3,Chandelier,DG,Endo,LAMP5,Macro,Microglia,NR2F2,Oligo,OPC,PVALB,SST,SUB,T-Cell,VIP,VLMC
chr2-22086644-22087143	Astro,Macro,SUB
chr22-20866726-20867225	CA1,SUB
chr22-20867229-20867728	CA1,CA2-CA3,Endo,Macro,Microglia,SUB,VLMC
chr22-20868461-20868960	VIP
chr22-20875134-20875633	CA1,CA2-CA3,SUB
chr22-20876092-20876591	CA1,SUB
chr2-220876198-220876697	CA2-CA3
chr22-20876860-20877359	SUB
chr22-20877678-20878177	SUB
chr2-220880520-220881019	CA1,CA2-CA3,DG,SUB
chr22-20883380-20883879	SUB
chr22-20885407-20885906	Astro,CA1,CA2-CA3,DG,Endo,LAMP5,Macro,Microglia,NR2F2,Oligo,OPC,PVALB,SST,SUB,VIP,VLMC
chr22-20887355-20887854	PVALB
chr22-20887930-20888429	CA1,SST
chr22-20894434-20894933	SUB
chr2-220902469-220902968	CA1
chr22-20905131-20905630	CA1,CA2-CA3,DG,SUB,VIP
chr22-20905888-20906387	DG
chr2-220912599-220913098	SUB
chr2-220915043-220915542	SUB
chr22-20916883-20917382	Astro,CA1,CA2-CA3,Chandelier,DG,Endo,LAMP5,Macro,Microglia,NR2F2,Oligo,OPC,PVALB,SST,SUB,T-Cell,VIP,VLMC
chr22-20917612-20918111	Astro,CA2-CA3,DG,LAMP5,Microglia,Oligo,OPC,PVALB,SST,SUB,VIP
chr22-20918154-20918653	DG,VIP
chr2-220921939-220922438	NR2F2
chr2-220924082-220924581	CA2-CA3
chr2-220937110-220937609	SUB
chr22-20939364-20939863	Chandelier
chr22-20939948-20940447	CA1,CA2-CA3,Chandelier,DG,SUB
chr22-20956856-20957355	Astro,CA2-CA3,Chandelier,DG,Macro,Microglia,NR2F2,OPC,PVALB,SST,SUB,VIP
chr22-20957559-20958058	Astro,Chandelier,Macro,Microglia,NR2F2,Oligo,OPC,PVALB,SST,SUB,T-Cell,VIP,VLMC
chr2-220959271-220959770	Astro,Endo,OPC
chr2-220960896-220961395	SUB
chr22-20961801-20962300	DG,Microglia
chr2-220962034-220962533	SUB,T-Cell
chr22-20964834-20965333	Chandelier,OPC,PVALB,SST,SUB,VIP,VLMC
chr2-220965376-220965875	CA2-CA3
chr22-20965425-20965924	PVALB
chr22-20966950-20967449	Astro,Endo,VLMC
chr22-20967541-20968040	Astro,PVALB,VLMC
chr22-20968242-20968741	Astro,Macro,Microglia,PVALB,VLMC
chr22-20971516-20972015	NR2F2
chr22-20972138-20972637	Macro
chr22-20979161-20979660	Astro,LAMP5,Macro,Microglia,PVALB,SST,VLMC
chr2-220980205-220980704	NR2F2
chr22-20981705-20982204	Astro,CA1,CA2-CA3,Chandelier,DG,Endo,LAMP5,Macro,Microglia,NR2F2,Oligo,OPC,PVALB,SST,SUB,T-Cell,VIP,VLMC
chr22-20982446-20982945	LAMP5,NR2F2,OPC,SUB
chr22-20992897-20993396	DG
chr22-21001075-21001574	CA1,SST
chr22-21001584-21002083	Astro,CA1,CA2-CA3,Chandelier,DG,Endo,LAMP5,Macro,Microglia,NR2F2,Oligo,OPC,PVALB,SST,SUB,T-Cell,VIP,VLMC
chr22-21002506-21003005	CA1,Microglia,SST,VIP
chr22-21012665-21013164	DG
chr22-21014017-21014516	Astro,CA1,CA2-CA3,Chandelier,DG,Endo,LAMP5,Macro,Microglia,NR2F2,Oligo,OPC,PVALB,SST,SUB,T-Cell,VIP,VLMC
chr22-21014853-21015352	Chandelier,DG,NR2F2,Oligo,OPC,SUB,VIP
chr22-21020012-21020511	CA2-CA3
chr22-21027270-21027769	SUB
chr22-21031728-21032227	Chandelier,DG,SST
chr2-221031843-221032342	CA1,CA2-CA3
chr22-21032287-21032786	Astro,CA1,CA2-CA3,Chandelier,DG,LAMP5,NR2F2,Oligo,OPC,PVALB,SST,SUB,VIP,VLMC
chr22-21037752-21038251	PVALB,VLMC
chr22-21038360-21038859	OPC,PVALB
chr2-221044009-221044508	CA2-CA3
chr22-21044242-21044741	CA2-CA3,VIP
chr22-21044795-21045294	CA2-CA3,DG,LAMP5,Microglia,Oligo,OPC,PVALB,SST,SUB,VIP
chr22-21045529-21046028	Astro,CA1,CA2-CA3,Chandelier,DG,Endo,LAMP5,Macro,Microglia,NR2F2,Oligo,OPC,PVALB,SST,SUB,T-Cell,VIP,VLMC
chr2-221049791-221050290	CA2-CA3
chr2-221053577-221054076	CA1
chr22-21055809-21056308	Microglia
chr2-221073178-221073677	CA1,NR2F2,VIP
chr2-221075279-221075778	VLMC
chr22-21082162-21082661	CA1,DG
chr22-21102683-21103182	Astro,CA1,CA2-CA3,Chandelier,DG,LAMP5,Macro,Microglia,NR2F2,Oligo,OPC,PVALB,SST,SUB,T-Cell,VIP,VLMC
chr2-221103843-221104342	CA1,CA2-CA3,DG,Oligo,SUB
chr2-221104392-221104891	Astro,CA1,CA2-CA3,DG,Endo,NR2F2,Oligo,OPC,SUB,VIP,VLMC
chr2-221111485-221111984	Macro
chr2-221115420-221115919	NR2F2
chr2-221124034-221124533	NR2F2
chr2-221124597-221125096	Astro,OPC
chr2-221134999-221135498	CA1
chr2-221137330-221137829	DG
chr2-221153024-221153523	CA2-CA3,Endo,LAMP5,Oligo,OPC
chr2-221156100-221156599	NR2F2
chr2-221159445-221159944	CA1,CA2-CA3
chr2-221167523-221168022	CA1,CA2-CA3,DG
chr2-221173887-221174386	CA1,DG
chr2-221187200-221187699	CA1
chr2-221189344-221189843	CA1,CA2-CA3,SUB
chr2-221200065-221200564	CA1,CA2-CA3
chr2-221204955-221205454	CA1,CA2-CA3
chr2-221220494-221220993	NR2F2
chr2-221235949-221236448	Endo
chr2-221255754-221256253	Oligo
chr2-221275244-221275743	CA2-CA3
chr2-2213006-2213505	NR2F2,SST,VIP
chr2-221316172-221316671	CA2-CA3,SUB
chr2-22131854-22132353	VLMC
chr2-221322465-221322964	Endo
chr2-221333464-221333963	CA1,CA2-CA3
chr2-221334185-221334684	CA2-CA3
chr2-221338001-221338500	CA1,Chandelier,DG,PVALB,SST,SUB
chr2-221351091-221351590	CA2-CA3
chr2-221355291-221355790	Endo
chr2-221360501-221361000	NR2F2
chr2-22136329-22136828	CA1,CA2-CA3
chr2-221371876-221372375	CA2-CA3
chr2-221372402-221372901	CA1,DG,SUB
chr2-221379905-221380404	VIP
chr2-221391949-221392448	CA1,DG
chr2-221397600-221398099	CA2-CA3
chr2-221403823-221404322	CA1
chr22-21416973-21417472	Astro,CA1,CA2-CA3,Chandelier,DG,Endo,LAMP5,Macro,Microglia,NR2F2,Oligo,OPC,PVALB,SST,SUB,T-Cell,VIP,VLMC
chr22-21417677-21418176	Astro,CA1,CA2-CA3,Chandelier,DG,LAMP5,Macro,Microglia,NR2F2,Oligo,OPC,PVALB,SST,SUB,VIP,VLMC
chr22-21420081-21420580	Microglia
chr2-221420214-221420713	T-Cell
chr2-221425801-221426300	VIP
chr2-221426313-221426812	CA2-CA3,DG,SUB
chr2-221426826-221427325	Astro,CA2-CA3,DG,SUB
chr2-221429815-221430314	Astro,CA2-CA3,SUB
chr22-21437867-21438366	Oligo
chr2-221441884-221442383	NR2F2
chr22-21443031-21443530	Astro,LAMP5,Oligo
chr22-21443606-21444105	CA2-CA3,LAMP5,Oligo
chr2-221444017-221444516	SUB
chr22-21444523-21445022	NR2F2,Oligo
chr22-21445032-21445531	Astro,Oligo,OPC,VIP
chr22-21445609-21446108	VLMC
chr2-221452060-221452559	SUB
chr2-221455061-221455560	Endo
chr22-21455585-21456084	NR2F2,VIP
chr22-21456286-21456785	Astro
chr2-221458446-221458945	DG
chr22-21467276-21467775	CA1,DG,Microglia,Oligo,PVALB,SST,SUB,VIP
chr2-221467523-221468022	Astro,Endo
chr22-21467995-21468494	Astro,CA1,CA2-CA3,Chandelier,DG,Endo,LAMP5,Macro,Microglia,NR2F2,Oligo,OPC,PVALB,SST,SUB,T-Cell,VIP,VLMC
chr22-21469269-21469768	Oligo,SST,SUB
chr2-221477523-221478022	Endo
chr2-221478345-221478844	CA1,DG,Endo,SUB
chr2-221482596-221483095	DG,LAMP5,NR2F2,Oligo
chr22-21482965-21483464	Astro,Oligo
chr22-21483902-21484401	Astro,OPC
chr2-221484656-221485155	Astro,CA2-CA3,DG
chr2-221485254-221485753	Astro
chr22-21485793-21486292	Oligo
chr22-21487638-21488137	Microglia
chr22-21489053-21489552	Astro,Oligo
chr22-21490437-21490936	Astro,Oligo
chr2-221492430-221492929	CA1,DG,SUB
chr2-221493645-221494144	Chandelier
chr2-221495160-221495659	DG
chr2-221500764-221501263	DG,VIP
chr2-221501418-221501917	Astro
chr2-221502327-221502826	CA1
chr22-21512025-21512524	Astro
chr2-221513953-221514452	DG
chr2-221514625-221515124	CA1,DG,VIP
chr22-21517282-21517781	Astro,Microglia
chr2-221517736-221518235	SUB,T-Cell
chr2-221518840-221519339	CA1,SUB
chr2-221521102-221521601	Macro
chr2-221526189-221526688	NR2F2
chr2-221530159-221530658	Chandelier,Endo
chr2-221534018-221534517	Chandelier,LAMP5
chr2-221541294-221541793	DG,SUB
chr2-221552213-221552712	Astro
chr2-221554551-221555050	DG
chr2-221555107-221555606	CA1,DG,NR2F2,OPC,VIP
chr22-21555315-21555814	LAMP5
chr22-21555916-21556415	CA1,CA2-CA3,LAMP5,NR2F2,OPC,SST,SUB,VIP
chr22-21556505-21557004	OPC,VIP
chr2-221562891-221563390	Astro
chr2-221563497-221563996	DG
chr2-221564097-221564596	CA1
chr22-21567436-21567935	Astro,CA1,CA2-CA3,Chandelier,DG,Endo,LAMP5,Macro,Microglia,NR2F2,Oligo,OPC,PVALB,SST,SUB,T-Cell,VIP,VLMC
chr22-21567946-21568445	CA2-CA3,Chandelier,Endo,LAMP5,Macro,SST,T-Cell,VLMC
chr22-21569762-21570261	Microglia
chr2-221570408-221570907	DG,SUB
chr2-221570923-221571422	Oligo
chr2-221571489-221571988	Chandelier,LAMP5,NR2F2,Oligo,PVALB,SST,VIP
chr2-221572118-221572617	Astro,CA1,CA2-CA3,Chandelier,DG,Endo,LAMP5,Macro,Microglia,NR2F2,Oligo,OPC,PVALB,SST,SUB,T-Cell,VIP,VLMC
chr2-221573026-221573525	Astro,CA1,CA2-CA3,Chandelier,DG,Endo,LAMP5,Macro,Microglia,NR2F2,Oligo,OPC,PVALB,SST,SUB,VIP,VLMC
chr2-221577536-221578035	CA1
chr2-221580621-221581120	SUB
chr22-21581967-21582466	Astro,CA1,CA2-CA3,Chandelier,LAMP5,SST,SUB
chr22-21582936-21583435	Astro,CA1,CA2-CA3,SST,SUB
chr22-21587885-21588384	Astro,CA1,CA2-CA3,DG,LAMP5,Macro,Microglia,Oligo,OPC,SUB,VLMC
chr2-221588459-221588958	CA2-CA3
chr22-21591184-21591683	DG,LAMP5,NR2F2,SUB
chr22-21593518-21594017	Astro,CA2-CA3,SUB
chr22-21594801-21595300	Astro
chr2-221600360-221600859	CA1,DG,SUB
chr2-221600976-221601475	CA1
chr2-221602856-221603355	Astro,SUB
chr22-21604630-21605129	Microglia
chr2-221605728-221606227	CA1,SST
chr2-221606327-221606826	CA1,CA2-CA3,Chandelier,DG,LAMP5,NR2F2,PVALB,SST,SUB,VIP
chr22-21609431-21609930	CA2-CA3,VLMC
chr2-221616461-221616960	Astro,DG,SUB
chr22-21621833-21622332	Macro,Microglia
chr22-21622987-21623486	Astro,CA1,Endo,LAMP5,Oligo,OPC,VIP
chr22-21623668-21624167	Astro,CA1,CA2-CA3,DG,Endo,LAMP5,NR2F2,Oligo,OPC,SUB,VIP
chr2-221624258-221624757	CA2-CA3
chr22-21626992-21627491	DG
chr22-21629135-21629634	Astro,CA1,CA2-CA3,Chandelier,DG,Endo,LAMP5,Macro,Microglia,NR2F2,Oligo,OPC,PVALB,SST,SUB,T-Cell,VIP,VLMC
chr22-21629811-21630310	Astro,CA1,CA2-CA3,Chandelier,DG,Endo,LAMP5,Macro,Microglia,NR2F2,Oligo,OPC,PVALB,SST,SUB,T-Cell,VIP,VLMC
chr22-21632376-21632875	Microglia
chr22-21641356-21641855	Astro,Macro,Microglia,OPC,VLMC
chr22-21641865-21642364	Astro,CA1,CA2-CA3,Chandelier,DG,Endo,LAMP5,Macro,Microglia,NR2F2,Oligo,OPC,PVALB,SST,SUB,T-Cell,VIP,VLMC
chr2-221642377-221642876	Astro
chr22-21642675-21643174	Astro,CA2-CA3,DG,NR2F2,Oligo,SST,SUB
chr2-221645291-221645790	CA2-CA3
chr22-21646627-21647126	Astro,CA1,DG,Macro,Microglia,NR2F2,Oligo,OPC,PVALB,SST,SUB,VIP,VLMC
chr2-221649017-221649516	Astro,CA2-CA3,Chandelier,NR2F2,OPC,PVALB,SST,SUB,VIP
chr22-21651365-21651864	CA2-CA3,Microglia
chr22-21651895-21652394	Astro,CA1,CA2-CA3,Chandelier,DG,Endo,LAMP5,Macro,Microglia,NR2F2,Oligo,OPC,PVALB,SST,SUB,T-Cell,VIP,VLMC
chr22-21657282-21657781	Astro,CA2-CA3,Chandelier,Endo,LAMP5,Macro,Microglia,NR2F2,Oligo,OPC,PVALB,SST,SUB,T-Cell,VLMC
chr2-221657641-221658140	SUB
chr22-21665049-21665548	PVALB
chr22-21665727-21666226	Astro,CA1,CA2-CA3,Chandelier,DG,Endo,LAMP5,Macro,Microglia,NR2F2,Oligo,OPC,PVALB,SST,SUB,T-Cell,VIP,VLMC
chr22-21677378-21677877	VLMC
chr22-21680140-21680639	DG
chr22-21681961-21682460	SUB
chr22-21689423-21689922	DG,SUB
chr22-21690499-21690998	CA2-CA3,Microglia,OPC
chr22-21703206-21703705	VIP
chr22-21703762-21704261	CA1,LAMP5,PVALB,VIP
chr22-21707741-21708240	CA1,CA2-CA3,SUB
chr2-221710643-221711142	CA1,CA2-CA3,SUB
chr22-21712420-21712919	Astro,Chandelier,PVALB,SST
chr22-21713105-21713604	Astro,CA1,CA2-CA3,Chandelier,DG,Endo,LAMP5,Macro,Microglia,NR2F2,Oligo,OPC,PVALB,SST,SUB,VIP,VLMC
chr2-221714768-221715267	CA1
chr2-221716414-221716913	DG,VIP
chr22-21718919-21719418	Macro,Microglia
chr22-21726606-21727105	Oligo,OPC,PVALB,SST,SUB,T-Cell
chr22-21727347-21727846	CA1,CA2-CA3,DG,SUB
chr2-221731484-221731983	VIP
chr22-21735186-21735685	Astro,CA1,CA2-CA3,Chandelier,DG,Oligo,PVALB,VIP
chr22-21735715-21736214	Astro,CA1,CA2-CA3,Chandelier,DG,Endo,LAMP5,Macro,Microglia,NR2F2,Oligo,OPC,PVALB,SST,SUB,T-Cell,VIP,VLMC
chr22-21741128-21741627	SST
chr22-21743317-21743816	PVALB
chr22-21743903-21744402	CA1,CA2-CA3,DG,PVALB,SST,SUB
chr22-21748789-21749288	NR2F2,SST
chr22-21754288-21754787	CA1,CA2-CA3,DG,LAMP5,Microglia,SUB
chr22-21754814-21755313	Astro,CA1,CA2-CA3,Chandelier,DG,Endo,LAMP5,Microglia,OPC,PVALB,SST,SUB,VIP,VLMC
chr22-21755352-21755851	Astro,CA1,CA2-CA3,DG,Endo,LAMP5
chr2-221757967-221758466	SUB
chr22-21759062-21759561	OPC,SST
chr22-21761088-21761587	Oligo
chr2-221762786-221763285	SUB
chr22-21763093-21763592	CA2-CA3,DG,T-Cell
chr22-21764283-21764782	SUB
chr22-21767053-21767552	T-Cell
chr2-221767327-221767826	SUB
chr22-21772198-21772697	Microglia
chr22-21772698-21773197	CA2-CA3,Macro,Microglia
chr22-21774458-21774957	Astro,Microglia,OPC
chr2-221774936-221775435	CA2-CA3,DG,SUB
chr22-21774988-21775487	Astro,CA1,CA2-CA3,Chandelier,Microglia,NR2F2,OPC,PVALB,SST,SUB,VIP
chr22-21776215-21776714	NR2F2
chr2-221779602-221780101	Astro
chr22-21780161-21780660	Astro,CA1,CA2-CA3,T-Cell
chr2-221787385-221787884	CA2-CA3
chr2-221787906-221788405	CA1,CA2-CA3,VIP
chr22-21791585-21792084	CA1,DG,SUB
chr22-21795932-21796431	LAMP5
chr22-21796811-21797310	Astro,LAMP5,Oligo,OPC,SUB
chr22-21797582-21798081	Endo,PVALB
chr22-21798263-21798762	PVALB
chr22-21801573-21802072	CA1
chr2-221802123-221802622	Astro
chr22-21803718-21804217	Astro,Chandelier,Endo,LAMP5,NR2F2,Oligo,OPC,VIP
chr22-21806768-21807267	CA1,DG
chr22-21809458-21809957	OPC
chr2-221810558-221811057	Astro,DG
chr22-21816569-21817068	CA1,Endo,Macro,Microglia,PVALB
chr22-21817160-21817659	Microglia
chr22-21817888-21818387	CA1,SST
chr2-221818416-221818915	VIP
chr22-21818738-21819237	Microglia
chr2-221819345-221819844	CA1,SST
chr2-221821323-221821822	CA1,CA2-CA3
chr22-21830010-21830509	Macro
chr22-21832621-21833120	Astro,CA1,CA2-CA3,DG,SST,SUB
chr2-221836029-221836528	CA2-CA3,NR2F2,Oligo
chr22-21837080-21837579	Astro,OPC,VLMC
chr22-21837880-21838379	LAMP5,Oligo,OPC
chr2-221842-222341	CA1,CA2-CA3,Macro,Microglia
chr2-221844101-221844600	SUB
chr2-221844621-221845120	CA1,SUB
chr22-21846794-21847293	DG,SUB
chr22-21847687-21848186	Oligo
chr2-221848340-221848839	NR2F2
chr2-221851433-221851932	CA2-CA3
chr22-21855627-21856126	Astro,Microglia
chr22-21859939-21860438	SUB
chr22-21866615-21867114	Astro,CA1,DG,Endo,LAMP5,Microglia,NR2F2,Oligo,OPC,SST
chr22-21867418-21867917	Astro,CA1,CA2-CA3,Chandelier,DG,Endo,LAMP5,Macro,Microglia,NR2F2,Oligo,OPC,PVALB,SST,SUB,T-Cell,VIP,VLMC
chr22-21876613-21877112	CA1,Chandelier,DG,LAMP5,Microglia,SUB
chr2-2218823-2219322	PVALB
chr2-221883854-221884353	Astro,CA1,CA2-CA3,NR2F2,SUB
chr22-21884454-21884953	SUB
chr2-221895577-221896076	Astro,CA1,CA2-CA3,DG,NR2F2,SUB,VIP
chr2-221896395-221896894	Astro,CA1,CA2-CA3,DG,NR2F2,SUB
chr2-22189829-22190328	Astro
chr22-21906998-21907497	Astro,OPC
chr2-221911842-221912341	CA1
chr2-221914306-221914805	VIP
chr22-21914512-21915011	SUB
chr2-221916026-221916525	CA2-CA3,OPC,VIP
chr22-21916993-21917492	Astro,CA2-CA3,DG,Endo,OPC,SUB,VIP,VLMC
chr22-21919430-21919929	OPC
chr22-21921675-21922174	OPC,VIP
chr2-221924446-221924945	Astro,Oligo,OPC
chr22-21925794-21926293	Astro,Microglia,NR2F2,SST,VLMC
chr22-21927105-21927604	CA1,CA2-CA3,DG,SST,SUB
chr2-221928539-221929038	CA2-CA3,PVALB
chr22-21933898-21934397	Astro,Oligo,OPC
chr22-21936344-21936843	Microglia,SUB
chr2-221937092-221937591	Astro,LAMP5,Oligo,OPC,SUB
chr22-21937161-21937660	Astro,OPC
chr22-21937903-21938402	Astro,CA1,CA2-CA3,Chandelier,DG,Endo,LAMP5,Macro,Microglia,NR2F2,Oligo,OPC,PVALB,SST,SUB,T-Cell,VIP,VLMC
chr2-221938364-221938863	SUB
chr22-21938451-21938950	VLMC
chr22-21939267-21939766	Microglia
chr22-21940473-21940972	Microglia
chr22-21942540-21943039	CA1,DG,Endo,Microglia,SUB,VLMC
chr2-221942993-221943492	Astro,CA2-CA3,Oligo,VIP
chr22-21945383-21945882	Astro
chr22-21946944-21947443	SUB
chr22-21947561-21948060	CA1,DG,SUB
chr22-21951996-21952495	Astro,CA1,CA2-CA3,Chandelier,DG,Endo,LAMP5,Macro,Microglia,NR2F2,Oligo,OPC,PVALB,SST,SUB,VIP,VLMC
chr22-21952605-21953104	Astro,CA1,CA2-CA3,Chandelier,DG,Endo,LAMP5,Macro,Microglia,NR2F2,Oligo,OPC,PVALB,SST,SUB,T-Cell,VIP,VLMC
chr2-221958177-221958676	SUB
chr22-21959260-21959759	SST
chr2-221959945-221960444	CA1,CA2-CA3
chr22-21961936-21962435	DG,SUB,VIP
chr2-221962113-221962612	VIP
chr22-21963181-21963680	CA1,CA2-CA3
chr2-22196318-22196817	CA1
chr2-221967846-221968345	CA2-CA3,SUB
chr2-221969015-221969514	Astro,CA1,CA2-CA3,Chandelier,DG,NR2F2,Oligo,OPC,PVALB,SST,SUB,VIP
chr22-21972221-21972720	Astro,CA1,CA2-CA3,DG,LAMP5,Microglia,NR2F2,Oligo,OPC,SST,SUB
chr2-221975045-221975544	DG
chr22-21980420-21980919	CA1,DG
chr2-221980671-221981170	CA2-CA3,Oligo
chr2-221981859-221982358	Astro,Oligo,OPC
chr22-21982601-21983100	Astro,CA1,CA2-CA3,Chandelier,DG,Endo,LAMP5,Macro,Microglia,NR2F2,Oligo,OPC,PVALB,SST,SUB,T-Cell,VIP,VLMC
chr22-21988024-21988523	CA1,CA2-CA3,DG
chr2-22198838-22199337	Astro,CA1
chr22-21990302-21990801	Endo
chr22-21994210-21994709	Microglia
chr22-21996671-21997170	VLMC
chr2-222000371-222000870	CA2-CA3
chr2-222000979-222001478	CA1,CA2-CA3
chr22-22005581-22006080	SUB
chr22-22007899-22008398	CA1
chr22-22015659-22016158	SST
chr2-222017122-222017621	CA1,CA2-CA3
chr2-222024845-222025344	Astro,CA1,Oligo,PVALB,SUB
chr22-22026404-22026903	Microglia
chr22-22030402-22030901	OPC
chr2-222033198-222033697	DG,SST,SUB
chr22-22037672-22038171	DG,Oligo
chr2-222038320-222038819	CA1,CA2-CA3,NR2F2,SST,SUB
chr22-22038720-22039219	OPC
chr22-22041526-22042025	OPC
chr2-222042572-222043071	Oligo
chr22-22043633-22044132	Oligo
chr2-222044409-222044908	Oligo
chr2-222057157-222057656	CA1,CA2-CA3,DG,LAMP5,NR2F2,Oligo,OPC,PVALB,SUB
chr22-22060497-22060996	Astro,CA2-CA3,DG,LAMP5,NR2F2,Oligo,OPC,SUB,T-Cell,VIP
chr22-22061016-22061515	Astro,CA1,LAMP5,Oligo,OPC,SUB,VIP,VLMC
chr22-22061538-22062037	Astro,CA1,CA2-CA3,DG,NR2F2,Oligo,VLMC
chr22-22075140-22075639	DG,SUB,VIP
chr22-22076180-22076679	VIP
chr22-22076806-22077305	SUB
chr22-22077604-22078103	SUB
chr22-22079728-22080227	CA2-CA3
chr22-22080301-22080800	CA2-CA3,DG,OPC
chr22-22098999-22099498	Microglia
chr2-222100630-222101129	CA1,SUB
chr2-222101288-222101787	CA1,SUB
chr22-22110860-22111359	Astro,DG,Endo,LAMP5,NR2F2,Oligo,OPC,VIP
chr22-22119086-22119585	SST
chr22-22125785-22126284	DG
chr2-22214082-22214581	CA2-CA3
chr2-222141397-222141896	CA1,CA2-CA3
chr22-22143532-22144031	CA1
chr22-22144801-22145300	DG
chr22-22156695-22157194	Astro,CA1,Chandelier,DG,LAMP5,Microglia,NR2F2,Oligo,SUB,T-Cell,VIP
chr2-222157855-222158354	CA1
chr22-22165598-22166097	Oligo
chr22-22195262-22195761	DG,Oligo,SUB
chr22-22201034-22201533	Oligo,SUB
chr22-22207755-22208254	Astro,Microglia,Oligo,T-Cell,VLMC
chr2-22220917-22221416	SUB
chr22-22210173-22210672	SST,SUB
chr2-222214774-222215273	CA1,CA2-CA3
chr2-222215429-222215928	CA1
chr2-222225645-222226144	Astro
chr2-222234342-222234841	CA1
chr22-22235527-22236026	Oligo
chr2-222241209-222241708	CA1
chr22-22250587-22251086	T-Cell
chr2-222255018-222255517	VIP
chr22-22262607-22263106	DG,SUB
chr22-22268396-22268895	SST
chr22-22270770-22271269	VLMC
chr2-222272575-222273074	Astro
chr22-22289282-22289781	SST
chr2-222290297-222290796	NR2F2
chr2-222290950-222291449	Astro,NR2F2,Oligo,OPC,SST,T-Cell,VIP
chr2-222292353-222292852	SUB
chr22-22297091-22297590	CA1,LAMP5,Microglia,Oligo,OPC,SST,SUB
chr22-22297763-22298262	Astro,CA1,CA2-CA3,Chandelier,DG,Endo,LAMP5,Macro,Microglia,NR2F2,Oligo,OPC,PVALB,SST,SUB,T-Cell,VIP,VLMC
chr2-222298183-222298682	LAMP5
chr2-222298771-222299270	OPC
chr2-222305736-222306235	Astro,CA2-CA3,Microglia,Oligo,OPC,SST
chr2-222312205-222312704	Oligo
chr2-222318083-222318582	Astro,CA1,CA2-CA3,Chandelier,DG,Endo,LAMP5,NR2F2,Oligo,OPC,PVALB,SST,SUB,VIP
chr2-222319022-222319521	Astro,CA1,CA2-CA3,Chandelier,DG,Endo,Macro,Oligo,OPC,PVALB,SST,SUB,VIP
chr2-222319871-222320370	CA1,CA2-CA3,Chandelier,DG,Endo,LAMP5,NR2F2,Oligo,OPC,PVALB,SST,SUB
chr2-222320390-222320889	CA1,CA2-CA3,Chandelier,DG,LAMP5,PVALB,SST,SUB
chr22-22321906-22322405	Astro,CA1,CA2-CA3,DG,LAMP5,Macro,Microglia,NR2F2,Oligo,OPC,PVALB,SST,SUB,T-Cell,VIP,VLMC
chr22-22328706-22329205	Microglia
chr2-222336422-222336921	CA2-CA3
chr22-22342763-22343262	Astro,Endo,Microglia,Oligo
chr22-22343481-22343980	Microglia
chr22-22344414-22344913	Microglia
chr22-22348067-22348566	Astro,CA1,CA2-CA3,DG,Endo,LAMP5,Macro,NR2F2,Oligo,OPC,SUB,T-Cell,VIP,VLMC
chr2-222348556-222349055	CA2-CA3
chr2-222355591-222356090	CA2-CA3,DG
chr22-22357174-22357673	Astro,CA1,CA2-CA3,DG,Endo,LAMP5,Macro,Microglia,NR2F2,Oligo,OPC,SST,SUB,T-Cell,VIP,VLMC
chr22-22362774-22363273	Macro,Microglia
chr2-222364396-222364895	Endo
chr22-22366504-22367003	Microglia
chr22-22368465-22368964	Oligo,OPC
chr22-22369267-22369766	CA2-CA3,DG,Microglia,Oligo,OPC,VLMC
chr22-22369831-22370330	Macro,Microglia,Oligo
chr22-22370861-22371360	Astro,Oligo,OPC
chr22-22376212-22376711	CA1,CA2-CA3,DG
chr22-22380289-22380788	Oligo
chr22-22381133-22381632	Microglia
chr2-222381565-222382064	NR2F2,SUB
chr22-22395241-22395740	Microglia
chr22-22396938-22397437	Astro,DG,Endo,Macro,Oligo,OPC,VLMC
chr22-22397463-22397962	Astro,CA1,CA2-CA3,DG,Endo,LAMP5,Macro,Oligo,OPC,SUB,T-Cell,VIP,VLMC
chr22-22397994-22398493	Oligo,OPC
chr2-222398332-222398831	CA2-CA3,DG,VIP
chr2-222399237-222399736	CA1,CA2-CA3,DG,NR2F2,VIP
chr2-222404083-222404582	Macro,T-Cell
chr22-22409241-22409740	Astro,DG,Microglia,Oligo,OPC
chr22-22410047-22410546	Macro,Microglia
chr2-222410474-222410973	DG
chr2-22241066-22241565	CA1
chr22-22413592-22414091	CA1
chr22-22419393-22419892	CA1
chr22-22422560-22423059	Astro,DG,Macro,Microglia,Oligo
chr2-222423728-222424227	VIP
chr2-222424362-222424861	Astro,CA1,CA2-CA3,Chandelier,DG,Endo,LAMP5,Macro,NR2F2,Oligo,OPC,PVALB,SST,SUB,T-Cell,VIP
chr2-222424885-222425384	CA1,CA2-CA3,Chandelier,DG,Endo,Macro,NR2F2,PVALB,SST,SUB,T-Cell,VIP
chr22-22425659-22426158	Astro,Oligo
chr22-22426259-22426758	Astro,CA2-CA3,OPC
chr22-22431443-22431942	Astro,CA1,CA2-CA3,DG,Endo,Macro,Microglia,Oligo,OPC,SUB,VIP
chr2-222432939-222433438	SUB
chr2-222433865-222434364	CA1,SUB
chr2-222439946-222440445	CA2-CA3,DG
chr2-222440646-222441145	SUB
chr22-22446340-22446839	DG
chr2-222448507-222449006	CA1,DG,SUB,VIP
chr2-222449303-222449802	DG
chr22-22449681-22450180	CA2-CA3
chr2-222449934-222450433	CA1,DG,SUB
chr22-22450354-22450853	Astro,Macro,Microglia
chr2-222452255-222452754	DG,VIP
chr2-222462646-222463145	Endo
chr22-22463963-22464462	Astro,CA1,CA2-CA3,DG,LAMP5,Microglia,NR2F2,Oligo,OPC,PVALB,SST,SUB,VIP
chr2-222464131-222464630	CA1,CA2-CA3,DG,SUB
chr22-22465712-22466211	LAMP5,PVALB
chr2-222468251-222468750	Astro,Endo
chr22-22474572-22475071	Chandelier
chr22-22477803-22478302	Macro
chr2-222479843-222480342	CA1
chr2-222485032-222485531	CA1,CA2-CA3,SUB
chr2-22248786-22249285	CA1
chr22-22489501-22490000	CA1
chr22-22492156-22492655	DG
chr2-222493967-222494466	CA1,CA2-CA3,Chandelier,PVALB,SST,SUB
chr22-22507943-22508442	Astro,CA2-CA3,Microglia,Oligo,OPC,SUB,VIP,VLMC
chr22-22508476-22508975	Astro,CA1,CA2-CA3,Chandelier,DG,Endo,LAMP5,Macro,Microglia,NR2F2,Oligo,OPC,PVALB,SST,SUB,T-Cell,VIP,VLMC
chr22-22512924-22513423	LAMP5
chr22-22519899-22520398	PVALB,SUB
chr2-222522009-222522508	NR2F2
chr2-222524010-222524509	CA2-CA3
chr2-222536844-222537343	DG
chr22-22546419-22546918	Endo,Macro,Microglia
chr22-22547640-22548139	Microglia,Oligo
chr2-222548313-222548812	CA1,LAMP5
chr2-222548829-222549328	Astro,CA1,CA2-CA3,Chandelier,DG,LAMP5,VLMC
chr22-22552584-22553083	Oligo
chr2-222554404-222554903	CA2-CA3,DG
chr22-22554457-22554956	Microglia
chr2-222555912-222556411	Macro
chr22-22559044-22559543	Microglia,Oligo
chr2-222561715-222562214	Astro,CA1,CA2-CA3,Chandelier,DG,Endo,LAMP5,NR2F2,Oligo,OPC,PVALB,SST,SUB,VLMC
chr2-222562364-222562863	CA1
chr2-222563076-222563575	DG,SUB
chr2-222563867-222564366	CA2-CA3
chr2-222569612-222570111	CA1,SUB
chr2-222571386-222571885	CA2-CA3,DG
chr2-222572053-222572552	CA2-CA3,DG,LAMP5,SUB
chr2-222572678-222573177	Astro,CA1,CA2-CA3,DG,LAMP5,NR2F2,Oligo,PVALB,SST,SUB,VIP,VLMC
chr22-22576291-22576790	CA1,DG,Microglia,Oligo
chr22-22579022-22579521	Chandelier,PVALB,VIP
chr2-222582814-222583313	CA2-CA3,DG
chr22-22585198-22585697	CA1
chr22-22586846-22587345	CA1,Microglia,PVALB,SUB
chr22-22591836-22592335	DG,SUB,VIP
chr2-222594644-222595143	CA1,Oligo,VLMC
chr2-222595332-222595831	CA1
chr2-222597467-222597966	SUB
chr22-22600541-22601040	NR2F2
chr2-222605006-222605505	OPC
chr2-222606069-222606568	Oligo
chr2-222609223-222609722	CA1,SST
chr2-222610713-222611212	DG,SST,SUB
chr2-222613684-222614183	Astro,CA1,CA2-CA3,Chandelier,DG,LAMP5,Microglia,NR2F2,Oligo,OPC,PVALB,SST,SUB,VIP,VLMC
chr2-222620923-222621422	CA1,CA2-CA3,DG
chr2-222621784-222622283	DG,SUB
chr2-222622966-222623465	Endo
chr2-222624056-222624555	CA1,DG,SST
chr2-222628851-222629350	LAMP5,SUB
chr22-22647937-22648436	Oligo
chr2-222655310-222655809	DG,OPC,PVALB,SST,SUB
chr2-222655822-222656321	Astro,CA1,CA2-CA3,Chandelier,DG,Endo,LAMP5,Macro,Microglia,NR2F2,Oligo,OPC,PVALB,SST,SUB,T-Cell,VIP,VLMC
chr22-22661769-22662268	DG,SUB
chr22-22664190-22664689	PVALB
chr22-22666484-22666983	Astro
chr2-222668092-222668591	Macro,Microglia
chr2-222671276-222671775	Astro,CA1,CA2-CA3,Chandelier,DG,Endo,LAMP5,Macro,Microglia,NR2F2,Oligo,OPC,PVALB,SST,SUB,T-Cell,VIP,VLMC
chr2-222677915-222678414	VIP
chr22-22684348-22684847	CA1,CA2-CA3,Chandelier,DG,LAMP5,NR2F2,PVALB,SST,SUB,VIP
chr22-22684899-22685398	Astro,CA1,DG,LAMP5,PVALB,SUB
chr22-22687025-22687524	Microglia
chr22-22687532-22688031	Astro,CA2-CA3,DG,LAMP5,Macro,NR2F2,Oligo,OPC,PVALB,SST,SUB,VIP,VLMC
chr2-222688815-222689314	CA1,Chandelier,LAMP5,PVALB,SUB
chr2-222689953-222690452	Oligo
chr2-222690487-222690986	Astro,CA1,CA2-CA3,Chandelier,DG,Endo,LAMP5,Macro,Microglia,NR2F2,Oligo,OPC,PVALB,SST,SUB,T-Cell,VIP,VLMC
chr22-22698192-22698691	Microglia
chr2-222703730-222704229	CA1,LAMP5,SUB
chr2-222705607-222706106	Macro
chr2-222708131-222708630	Astro,CA1,CA2-CA3,Chandelier,DG,Endo,LAMP5,Microglia,NR2F2,Oligo,OPC,PVALB,SST,SUB,VIP,VLMC
chr22-22708549-22709048	CA1,SUB
chr2-222709137-222709636	CA1,Endo,LAMP5,Macro,Microglia,NR2F2,Oligo,OPC,PVALB,VIP,VLMC
chr22-22710639-22711138	Astro,DG,Macro,Microglia,Oligo,SUB,T-Cell
chr22-22712952-22713451	Microglia
chr2-222714163-222714662	Astro,CA2-CA3,NR2F2,PVALB,SUB,VLMC
chr2-222714690-222715189	Astro,NR2F2,PVALB,SUB,T-Cell,VLMC
chr22-22714914-22715413	Macro,Microglia
chr2-222715693-222716192	Microglia,SUB
chr22-22720315-22720814	CA2-CA3,DG,Macro,Microglia,SUB
chr22-22720856-22721355	Macro,Microglia
chr22-22721604-22722103	CA2-CA3,DG,SUB
chr2-222730582-222731081	Macro,Microglia,NR2F2
chr22-22730947-22731446	DG
chr2-222731253-222731752	Microglia
chr2-222731866-222732365	SUB
chr2-222732449-222732948	Endo
chr2-222733741-222734240	Astro,CA2-CA3,LAMP5,Microglia,NR2F2,Oligo,OPC,SUB,VLMC
chr2-222734402-222734901	NR2F2,OPC
chr22-22737534-22738033	T-Cell
chr2-222739816-222740315	Microglia
chr2-222741204-222741703	Microglia
chr2-222743391-222743890	Macro,Microglia
chr2-222744403-222744902	Microglia
chr2-22274474-22274973	CA1,CA2-CA3,DG,SUB
chr2-222745104-222745603	LAMP5
chr22-22745582-22746081	Astro,CA1,CA2-CA3,LAMP5,Microglia,Oligo,SUB
chr2-222745621-222746120	LAMP5,Oligo,OPC,VLMC
chr2-222746207-222746706	Oligo,OPC,SUB
chr22-22746791-22747290	VIP
chr22-22747584-22748083	Oligo
chr22-22748223-22748722	Astro,CA1,CA2-CA3,DG,LAMP5,Microglia,NR2F2,Oligo,OPC,PVALB,SST,SUB,VIP
chr22-22750153-22750652	CA1
chr2-222750467-222750966	Macro,Microglia
chr2-222751147-222751646	Microglia
chr2-222752483-222752982	CA1,NR2F2,SST
chr22-22752527-22753026	Macro,Microglia
chr2-222753039-222753538	Endo,LAMP5,NR2F2,PVALB,SUB,VIP,VLMC
chr22-22753042-22753541	Astro,Microglia,Oligo,SUB,T-Cell
chr2-222753804-222754303	Astro
chr2-222754456-222754955	NR2F2,SST
chr22-22756255-22756754	SUB
chr22-22758983-22759482	Microglia
chr2-222760355-222760854	LAMP5,NR2F2,Oligo,VIP
chr22-22764257-22764756	VIP
chr22-22766721-22767220	CA1,CA2-CA3,LAMP5,SUB
chr22-22770121-22770620	Astro,Oligo,T-Cell
chr22-22774039-22774538	Macro,Microglia
chr2-222778131-222778630	PVALB
chr22-22788082-22788581	Microglia,Oligo,T-Cell
chr2-222788139-222788638	Chandelier,VLMC
chr2-222789335-222789834	Microglia
chr2-222791842-222792341	Astro,Endo,LAMP5,Macro,Microglia,Oligo,OPC
chr2-222795960-222796459	Endo,VLMC
chr2-222796476-222796975	Endo,Oligo,OPC,SST,VLMC
chr2-222797208-222797707	CA1,CA2-CA3,DG,Microglia,Oligo
chr22-22802283-22802782	T-Cell
chr2-222802393-222802892	Astro,CA1,CA2-CA3,DG,LAMP5,Oligo,OPC
chr2-222804384-222804883	CA1
chr2-222805606-222806105	Macro,Microglia
chr2-222806807-222807306	Oligo,OPC
chr22-22809914-22810413	Astro,Macro,Microglia,Oligo,T-Cell
chr2-22281016-22281515	CA1,CA2-CA3,DG,PVALB,SUB,VIP
chr22-22812305-22812804	OPC
chr2-222812657-222813156	DG
chr2-222813332-222813831	CA1,CA2-CA3,Chandelier,DG,SUB
chr2-222817695-222818194	SUB
chr22-22818686-22819185	T-Cell
chr2-222819647-222820146	Chandelier
chr22-22820620-22821119	T-Cell
chr22-22822473-22822972	Macro
chr22-22823094-22823593	Microglia
chr2-222827321-222827820	SUB
chr2-222837673-222838172	SUB
chr22-22838147-22838646	Microglia,T-Cell
chr22-22840677-22841176	Macro
chr2-222844179-222844678	Astro,CA1,Chandelier,DG,LAMP5,Macro,Microglia,PVALB,SST,SUB,VLMC
chr22-22847244-22847743	Macro,Microglia
chr22-22848290-22848789	Astro,Endo,Microglia,Oligo,OPC,T-Cell,VLMC
chr22-22855635-22856134	Microglia,T-Cell
chr2-222859755-222860254	Astro,Endo
chr2-222860624-222861123	Astro,CA1,CA2-CA3,Chandelier,DG,Endo,LAMP5,Macro,Microglia,NR2F2,Oligo,OPC,PVALB,SST,SUB,T-Cell,VIP,VLMC
chr2-222861168-222861667	Astro,CA1,Chandelier,DG,NR2F2,Oligo,OPC,PVALB,SST,SUB,VIP
chr2-222862096-222862595	CA1,DG,LAMP5,Oligo,OPC,SST,SUB
chr22-22865663-22866162	T-Cell
chr2-222869125-222869624	Microglia
chr2-222871304-222871803	CA2-CA3
chr22-22875468-22875967	CA1,SUB
chr22-22877336-22877835	CA2-CA3,Microglia,Oligo,SUB
chr2-222879220-222879719	CA1,DG,SST,SUB,VIP
chr22-22881162-22881661	Microglia
chr22-22882196-22882695	Microglia
chr2-222882613-222883112	Astro,SUB
chr22-22883864-22884363	Astro,CA1,CA2-CA3,DG,LAMP5,Macro,Microglia,Oligo,SUB,VIP
chr2-222892248-222892747	Endo,Macro,Microglia,VLMC
chr2-222895031-222895530	Microglia,SST
chr2-222897836-222898335	Microglia
chr2-222899713-222900212	Astro,LAMP5
chr2-22290175-22290674	CA1,SUB
chr22-22902043-22902542	SUB
chr22-22903319-22903818	DG,LAMP5,Microglia,NR2F2
chr2-222903523-222904022	DG,Macro,Microglia,Oligo,PVALB,SUB,VIP
chr2-222904613-222905112	VLMC
chr2-222905819-222906318	OPC,PVALB,SST,VIP
chr2-222908058-222908557	Astro
chr2-222912051-222912550	Astro,DG,Microglia,NR2F2,Oligo,OPC,PVALB,SST
chr2-222912649-222913148	SUB
chr2-222914094-222914593	LAMP5
chr22-22915064-22915563	Oligo
chr2-222916147-222916646	Oligo
chr2-222920622-222921121	Astro
chr2-2229238-2229737	Chandelier
chr2-222925029-222925528	NR2F2
chr2-22292744-22293243	SST
chr2-222927464-222927963	LAMP5,PVALB,SST
chr2-222927979-222928478	SST
chr22-22928650-22929149	Macro,Microglia
chr22-22930158-22930657	VLMC
chr2-222933444-222933943	LAMP5
chr22-22935328-22935827	Macro,Microglia,VIP
chr2-222939151-222939650	Astro,CA1,Oligo,OPC,SUB
chr22-22941505-22942004	Oligo,T-Cell
chr22-22942639-22943138	Macro,Microglia,Oligo,T-Cell
chr2-222946370-222946869	Chandelier,SST
chr2-222946923-222947422	PVALB,SST
chr22-22947409-22947908	CA1
chr2-222950514-222951013	CA1,CA2-CA3,DG,SST,SUB
chr22-22953702-22954201	Astro
chr2-222954955-222955454	Microglia
chr22-22955828-22956327	Astro,CA1,Chandelier,DG,Endo,LAMP5,Macro,Microglia,NR2F2,Oligo,OPC,PVALB,SST,SUB,VIP,VLMC
chr22-22958492-22958991	Oligo
chr22-22959153-22959652	Astro,CA1,CA2-CA3,Chandelier,DG,Endo,LAMP5,Microglia,NR2F2,Oligo,OPC,PVALB,SST,SUB,T-Cell,VIP,VLMC
chr2-222960056-222960555	Microglia,SUB
chr22-22970405-22970904	NR2F2
chr2-222971084-222971583	Oligo
chr2-222971651-222972150	Astro,CA1,CA2-CA3,Chandelier,DG,Endo,LAMP5,Macro,Microglia,NR2F2,Oligo,OPC,PVALB,SST,SUB,VIP,VLMC
chr2-222981183-222981682	SST
chr2-222981872-222982371	Astro,Endo,NR2F2,Oligo,OPC,PVALB,SUB,VIP,VLMC
chr2-2229852-2230351	Astro,CA1,Chandelier,DG,LAMP5,SST,SUB
chr2-222992317-222992816	Macro
chr2-222993595-222994094	Astro,CA2-CA3,Chandelier,DG,NR2F2,Oligo,OPC,VIP
chr2-222994231-222994730	Astro,CA1,CA2-CA3,Chandelier,DG,Endo,LAMP5,NR2F2,Oligo,OPC,PVALB,SST,SUB,T-Cell,VIP,VLMC
chr2-223000423-223000922	Chandelier
chr2-223001392-223001891	Astro,CA1,CA2-CA3,DG,LAMP5,NR2F2,SUB,VIP
chr2-223007481-223007980	VLMC
chr22-23007570-23008069	Chandelier
chr2-223008010-223008509	OPC,VLMC
chr2-223011456-223011955	SUB
chr22-23022842-23023341	CA1,CA2-CA3
chr22-23025228-23025727	CA1
chr2-223025865-223026364	VLMC
chr2-223027327-223027826	Astro
chr22-23031668-23032167	CA2-CA3
chr22-23033427-23033926	Astro,DG,LAMP5,NR2F2,SUB,VIP
chr2-2230357-2230856	Astro,CA2-CA3,Chandelier,LAMP5,NR2F2,Oligo,OPC,PVALB,SST,SUB,VIP
chr22-23036533-23037032	Oligo
chr2-223041414-223041913	Astro,CA2-CA3,Oligo,SUB,VLMC
chr2-22304155-22304654	CA1,SUB
chr2-223043380-223043879	Microglia
chr22-23045962-23046461	CA1,CA2-CA3,DG,Macro,Oligo,OPC,VLMC
chr22-23046587-23047086	CA1,Oligo
chr22-23047253-23047752	Astro
chr2-223051574-223052073	Astro,Chandelier,NR2F2,Oligo,OPC
chr2-223052591-223053090	Astro,Oligo,SST,VLMC
chr22-23053878-23054377	CA1
chr2-223054279-223054778	Astro,OPC
chr22-23054456-23054955	CA1,Chandelier,PVALB,SST,SUB,VIP
chr2-223056564-223057063	VLMC
chr2-223057594-223058093	CA2-CA3,VIP
chr2-223059179-223059678	Chandelier
chr2-223068029-223068528	Astro,LAMP5
chr22-23069381-23069880	Astro,OPC
chr22-23069979-23070478	Astro,CA1,CA2-CA3,Chandelier,DG,Endo,LAMP5,Macro,Microglia,NR2F2,Oligo,OPC,PVALB,SST,SUB,T-Cell,VIP,VLMC
chr22-23070611-23071110	Astro,CA1,DG,LAMP5,Microglia,NR2F2,Oligo,OPC,PVALB,SST,SUB,VIP
chr2-223075777-223076276	Oligo
chr22-23080438-23080937	Oligo
chr22-23083261-23083760	CA1,DG,SUB
chr2-223084717-223085216	Astro,CA1,CA2-CA3,Chandelier,DG,LAMP5,NR2F2,OPC,PVALB,SST,SUB,VIP,VLMC
chr22-23085619-23086118	NR2F2
chr2-223086284-223086783	Astro,CA1,DG,NR2F2,Oligo,OPC,PVALB,SST,VIP
chr22-23086765-23087264	Microglia
chr2-223092001-223092500	Astro
chr22-23093089-23093588	Astro
chr2-223093549-223094048	VIP,VLMC
chr22-23098035-23098534	PVALB
chr22-23098603-23099102	Astro,CA1,CA2-CA3,DG,NR2F2,OPC,PVALB,SST,VIP,VLMC
chr22-23099187-23099686	VLMC
chr2-223099799-223100298	Chandelier,PVALB,VLMC
chr2-223100331-223100830	Chandelier,PVALB,SST
chr2-223101650-223102149	Astro,CA2-CA3,Oligo,OPC,SUB
chr2-223102209-223102708	CA2-CA3,SUB
chr22-23103113-23103612	Astro,CA1,DG
chr22-23110491-23110990	CA1,DG,OPC,PVALB,SUB
chr22-23112905-23113404	CA2-CA3,Endo,LAMP5,NR2F2,OPC,SST,VIP,VLMC
chr2-223113047-223113546	CA1
chr22-23113924-23114423	CA1,CA2-CA3,DG,Endo,LAMP5,Macro,NR2F2,OPC,SUB,T-Cell,VIP,VLMC
chr2-223117461-223117960	VLMC
chr2-223119012-223119511	OPC,VIP
chr22-23121370-23121869	SST
chr2-223122784-223123283	Astro,LAMP5,VLMC
chr2-223123770-223124269	Chandelier
chr22-23127671-23128170	PVALB
chr22-23128335-23128834	Astro,CA1,CA2-CA3,Chandelier,DG,Endo,LAMP5,Macro,Microglia,NR2F2,Oligo,OPC,PVALB,SST,SUB,T-Cell,VIP,VLMC
chr2-223129934-223130433	CA2-CA3
chr2-223130758-223131257	Astro
chr22-23137854-23138353	Microglia,T-Cell
chr22-23141214-23141713	Microglia
chr2-223141531-223142030	CA1
chr22-23141826-23142325	Astro,CA1,CA2-CA3,Chandelier,DG,Endo,LAMP5,Macro,Microglia,NR2F2,Oligo,OPC,PVALB,SST,SUB,T-Cell,VIP,VLMC
chr22-23144528-23145027	T-Cell,VLMC
chr22-23145064-23145563	Astro,CA1,CA2-CA3,Chandelier,DG,Endo,LAMP5,Macro,Microglia,NR2F2,Oligo,OPC,PVALB,SST,SUB,T-Cell,VIP,VLMC
chr22-23145587-23146086	Astro,CA2-CA3,DG,Microglia,OPC
chr22-23152588-23153087	Endo
chr22-23156222-23156721	SUB,VIP
chr22-23163066-23163565	CA2-CA3
chr22-23163577-23164076	Astro,CA2-CA3,Endo,LAMP5,Oligo,OPC,VLMC
chr22-23168330-23168829	CA2-CA3
chr2-223173073-223173572	Chandelier
chr22-23173817-23174316	Astro,CA1,CA2-CA3,Chandelier,DG,Endo,LAMP5,Microglia,NR2F2,Oligo,OPC,PVALB,SST,SUB,T-Cell,VIP,VLMC
chr22-23178358-23178857	Astro,CA1,CA2-CA3,DG,Endo,LAMP5,Microglia,NR2F2,Oligo,OPC,PVALB,SST,SUB,VIP,VLMC
chr2-223180141-223180640	VLMC
chr22-23180230-23180729	Astro,CA1,CA2-CA3,Chandelier,DG,Endo,LAMP5,Macro,Microglia,NR2F2,Oligo,OPC,PVALB,SST,SUB,T-Cell,VIP,VLMC
chr22-23182391-23182890	CA2-CA3
chr22-23183328-23183827	Astro,OPC,VIP
chr22-23185403-23185902	Microglia,T-Cell
chr22-23187913-23188412	SUB
chr22-23190438-23190937	Astro
chr2-223193058-223193557	Astro
chr22-23193837-23194336	CA1,CA2-CA3,DG,PVALB,SST,SUB,VIP
chr2-223196154-223196653	VLMC
chr2-223199499-223199998	OPC
chr2-223200060-223200559	Astro,OPC
chr22-23203686-23204185	Astro,CA1,Chandelier,Oligo,OPC,PVALB
chr2-223204066-223204565	VLMC
chr22-23204380-23204879	Chandelier,OPC,SUB,VIP
chr22-23205272-23205771	Astro,OPC
chr22-23212503-23213002	NR2F2,OPC,PVALB,SST,VIP
chr22-23213008-23213507	Astro,OPC
chr2-223215158-223215657	Astro
chr22-23216440-23216939	T-Cell
chr22-23217562-23218061	Endo,VLMC
chr22-23218594-23219093	Astro,LAMP5,SUB,VIP,VLMC
chr22-23219678-23220177	CA1,CA2-CA3,DG,PVALB,SST,SUB
chr22-23220347-23220846	CA1,Microglia,SST,SUB
chr22-23223602-23224101	Endo
chr2-223224766-223225265	CA2-CA3
chr22-23224786-23225285	OPC
chr2-223225337-223225836	CA1,CA2-CA3
chr22-23225624-23226123	Astro,Endo,LAMP5,NR2F2,Oligo,OPC,VLMC
chr22-23226421-23226920	CA1
chr22-23227236-23227735	CA1
chr2-223228001-223228500	CA1,SUB
chr22-23231375-23231874	Astro
chr22-23232988-23233487	CA2-CA3,LAMP5,NR2F2,OPC,PVALB,SUB,VIP
chr22-23233853-23234352	Oligo,OPC
chr22-23236413-23236912	Astro
chr22-23236988-23237487	Astro,CA1,CA2-CA3,Chandelier,DG,NR2F2,OPC,PVALB,SST,SUB,VIP,VLMC
chr22-23242258-23242757	Chandelier,LAMP5,OPC,PVALB,SST
chr22-23243016-23243515	T-Cell
chr22-23245127-23245626	DG,Oligo,OPC
chr2-223245784-223246283	Macro
chr2-223247296-223247795	CA1,CA2-CA3
chr22-23251855-23252354	VIP
chr22-23253525-23254024	CA1,DG,SUB
chr22-23255473-23255972	NR2F2
chr22-23256829-23257328	Endo,NR2F2,SST,SUB,VLMC
chr2-223260577-223261076	CA1,SUB
chr22-23262430-23262929	Microglia,Oligo,VLMC
chr22-23262937-23263436	Chandelier,VIP,VLMC
chr22-23263883-23264382	DG,T-Cell
chr22-23268058-23268557	CA1,DG,SST,SUB
chr22-23268856-23269355	OPC
chr22-23269710-23270209	LAMP5
chr22-23270215-23270714	Astro,LAMP5,NR2F2
chr22-23272672-23273171	VLMC
chr22-23273875-23274374	CA1,SUB
chr22-23278746-23279245	SUB
chr2-223280386-223280885	Macro
chr2-223280970-223281469	CA2-CA3
chr22-23281511-23282010	Astro,CA1,CA2-CA3,DG,Endo,LAMP5,Macro,Microglia,NR2F2,Oligo,OPC,PVALB,SST,SUB,T-Cell,VIP,VLMC
chr2-223282039-223282538	OPC,VIP
chr22-23282137-23282636	Astro,CA1,CA2-CA3,Chandelier,DG,Endo,LAMP5,Macro,Microglia,NR2F2,Oligo,OPC,PVALB,SST,SUB,T-Cell,VIP,VLMC
chr22-23283482-23283981	OPC
chr22-23289632-23290131	CA1,CA2-CA3,DG,NR2F2,SUB,VIP
chr22-23290190-23290689	CA1,Microglia,Oligo,OPC,PVALB,VLMC
chr22-23292445-23292944	Astro,Endo
chr22-23293088-23293587	Astro
chr2-22329362-22329861	CA1,Chandelier,DG,PVALB,SUB,VIP
chr2-223294658-223295157	CA1,SUB
chr2-223297729-223298228	CA1,CA2-CA3,DG,SUB
chr2-223298396-223298895	DG,VIP
chr22-23300293-23300792	VLMC
chr2-22330247-22330746	VIP
chr22-23305046-23305545	Astro,Macro,NR2F2,Oligo,OPC,PVALB,SST,SUB,VIP
chr2-223305626-223306125	SUB
chr22-23305791-23306290	Astro,CA1,CA2-CA3,Chandelier,DG,Endo,LAMP5,NR2F2,Oligo,OPC,PVALB,SST,SUB,T-Cell,VIP,VLMC
chr22-23306435-23306934	NR2F2
chr2-223312150-223312649	NR2F2
chr22-23314555-23315054	Macro
chr22-23315513-23316012	Astro,CA1,CA2-CA3,Chandelier,DG,Endo,LAMP5,Microglia,NR2F2,Oligo,OPC,PVALB,SST,SUB,T-Cell,VIP,VLMC
chr22-23321299-23321798	SST
chr22-23322433-23322932	VIP
chr22-23335088-23335587	Astro
chr22-23338308-23338807	CA2-CA3,SST
chr22-23339175-23339674	Macro
chr22-23342307-23342806	Astro
chr2-223342621-223343120	LAMP5,NR2F2
chr22-23356745-23357244	OPC
chr2-223358276-223358775	CA1
chr2-223360932-223361431	CA1
chr2-223365016-223365515	CA1,CA2-CA3,DG,LAMP5,NR2F2,SUB,VIP
chr2-223365592-223366091	LAMP5,Oligo
chr22-23366095-23366594	LAMP5,NR2F2
chr2-223368473-223368972	CA2-CA3
chr22-23369820-23370319	VIP
chr22-23371649-23372148	Oligo
chr2-223376271-223376770	CA1,CA2-CA3,DG,SUB
chr2-223377141-223377640	CA1
chr22-23383348-23383847	Astro,NR2F2,SUB
chr22-23384044-23384543	Astro
chr22-23385129-23385628	VLMC
chr22-23385830-23386329	Astro,CA1,CA2-CA3,Chandelier,DG,Endo,LAMP5,Microglia,NR2F2,Oligo,OPC,PVALB,SST,SUB,T-Cell,VIP,VLMC
chr2-223386204-223386703	NR2F2
chr2-223398975-223399474	CA1
chr22-23401966-23402465	LAMP5,Macro,NR2F2,PVALB,SST,SUB,VIP
chr22-23402576-23403075	Astro,CA1,Chandelier,DG,Endo,LAMP5,Macro,Microglia,NR2F2,Oligo,OPC,PVALB,SST,SUB,T-Cell,VIP,VLMC
chr2-22341268-22341767	Oligo
chr2-223414217-223414716	Astro,OPC,SUB
chr2-223414763-223415262	Astro,OPC,VLMC
chr2-223416695-223417194	CA1,DG,VIP
chr22-23417267-23417766	SST
chr22-23418065-23418564	Chandelier,Macro,PVALB,SST
chr22-23418662-23419161	CA2-CA3
chr2-223418723-223419222	NR2F2,VIP
chr22-23419172-23419671	CA1
chr22-23430615-23431114	T-Cell
chr22-23431143-23431642	Endo,VLMC
chr22-23433188-23433687	Astro,CA1,DG,LAMP5,NR2F2,Oligo,OPC,PVALB,SST,SUB,VIP,VLMC
chr22-23433781-23434280	CA2-CA3
chr22-23436356-23436855	VIP
chr22-23437362-23437861	CA1
chr2-223438750-223439249	OPC,SUB
chr22-23441953-23442452	CA1
chr2-223442221-223442720	Astro
chr22-23442810-23443309	CA2-CA3
chr22-23447479-23447978	VIP
chr2-22344866-22345365	T-Cell
chr22-23448680-23449179	Astro,Chandelier,NR2F2,VIP
chr22-23449622-23450121	Astro,Chandelier,NR2F2,VIP
chr22-23450197-23450696	Chandelier,NR2F2
chr22-23456038-23456537	CA1
chr22-23456657-23457156	CA2-CA3,VIP
chr22-23457288-23457787	CA2-CA3
chr22-23458013-23458512	Astro,VIP
chr2-223459307-223459806	Astro,OPC
chr2-223460065-223460564	CA1
chr2-223460663-223461162	CA1,CA2-CA3,DG,LAMP5,NR2F2,PVALB,SST,SUB,VIP
chr2-223461215-223461714	SUB
chr22-23462965-23463464	Astro
chr22-23464695-23465194	Chandelier,NR2F2,PVALB
chr2-223465687-223466186	Astro,DG,VLMC
chr2-223469352-223469851	CA1,Chandelier,LAMP5,NR2F2,PVALB,SST,VIP
chr2-22347062-22347561	CA2-CA3,Chandelier,DG,PVALB,SUB
chr22-23470966-23471465	PVALB
chr22-23473684-23474183	Astro,CA1,CA2-CA3,Chandelier,DG,PVALB,SST,SUB,VIP
chr22-23474438-23474937	CA1,DG
chr2-223474929-223475428	DG
chr22-23481770-23482269	CA2-CA3,DG
chr2-223487272-223487771	CA1,CA2-CA3,SUB
chr2-223488778-223489277	CA1,CA2-CA3,DG,SST,SUB,VIP
chr2-223494305-223494804	LAMP5,NR2F2,VIP
chr22-23499311-23499810	Astro
chr2-223500706-223501205	DG
chr22-23500952-23501451	CA2-CA3,Chandelier,VIP
chr2-223501400-223501899	SUB
chr22-23501635-23502134	Oligo
chr22-23504374-23504873	VIP
chr2-22350577-22351076	SUB
chr2-223509140-223509639	OPC
chr22-23509544-23510043	CA1,CA2-CA3,DG,SUB
chr2-223510814-223511313	Chandelier,PVALB,SUB
chr22-23511250-23511749	Astro
chr2-223513902-223514401	Macro
chr22-23514510-23515009	DG
chr22-23520810-23521309	Astro,CA1,DG,Oligo,OPC,SUB,VLMC
chr22-23521705-23522204	Astro,CA1,CA2-CA3,Chandelier,DG,Endo,LAMP5,Macro,Microglia,NR2F2,Oligo,OPC,PVALB,SST,SUB,T-Cell,VIP,VLMC
chr2-223522107-223522606	PVALB,SST
chr22-23522429-23522928	DG,PVALB,SST,SUB
chr2-223522687-223523186	Astro,Chandelier,SUB
chr22-23527117-23527616	Astro,CA1
chr2-223528003-223528502	Astro,CA1,Chandelier,LAMP5,NR2F2,OPC,PVALB,SST,SUB,VIP
chr22-23528257-23528756	Microglia
chr2-223529645-223530144	SUB
chr22-23533272-23533771	SST
chr2-223537855-223538354	Astro,Chandelier,LAMP5,NR2F2,OPC
chr2-223538434-223538933	SUB
chr22-23538919-23539418	CA2-CA3
chr2-223539093-223539592	Astro,Chandelier,LAMP5,NR2F2,OPC,PVALB,SST,SUB,VIP
chr22-23539498-23539997	Astro,CA1,CA2-CA3,Chandelier,DG,Endo,LAMP5,Macro,Microglia,NR2F2,Oligo,OPC,PVALB,SST,SUB,T-Cell,VIP,VLMC
chr22-23541696-23542195	Astro,CA2-CA3,Microglia,Oligo,OPC,SUB,VIP
chr22-23542252-23542751	Astro
chr22-23545422-23545921	CA1,CA2-CA3,LAMP5,NR2F2,PVALB,SST,VIP
chr2-223545768-223546267	DG
chr2-223546721-223547220	VIP
chr22-23547725-23548224	SUB
chr2-223549131-223549630	Astro,CA1,Chandelier,DG,LAMP5,NR2F2,OPC,PVALB,SST,VIP
chr22-23552997-23553496	VIP
chr2-223553731-223554230	LAMP5,VIP
chr22-23553844-23554343	CA1,CA2-CA3,Chandelier,DG,LAMP5,NR2F2,OPC,PVALB,SST,SUB,VIP
chr2-223554365-223554864	VIP
chr2-22355731-22356230	Astro,CA2-CA3,Oligo,OPC,SUB,VIP,VLMC
chr2-223563348-223563847	SUB,VIP
chr22-23565576-23566075	CA1,Chandelier,Macro,Oligo,SST,VLMC
chr22-23566180-23566679	Astro,Chandelier,LAMP5,OPC,VIP
chr22-23570428-23570927	PVALB
chr22-23574800-23575299	VIP
chr2-223576807-223577306	Chandelier
chr22-23580251-23580750	LAMP5,Macro
chr2-223580871-223581370	Astro,NR2F2,Oligo,OPC,PVALB,SUB
chr2-223585585-223586084	CA2-CA3,SUB,VIP
chr2-223586241-223586740	DG,VIP
chr2-223587963-223588462	CA1
chr2-223590866-223591365	VLMC
chr22-23591012-23591511	Astro,CA1,CA2-CA3,Chandelier,DG,Endo,LAMP5,Macro,Microglia,NR2F2,Oligo,OPC,PVALB,SST,SUB,VIP
chr2-223594260-223594759	VIP
chr2-223595046-223595545	NR2F2,PVALB,SUB
chr22-23595268-23595767	T-Cell
chr2-223597703-223598202	VLMC
chr2-223602133-223602632	Astro,CA1,CA2-CA3,Chandelier,DG,Endo,LAMP5,NR2F2,Oligo,OPC,PVALB,SST,SUB,VIP,VLMC
chr2-223604220-223604719	Astro
chr2-223606960-223607459	CA1,NR2F2
chr2-223607486-223607985	CA2-CA3
chr22-23608600-23609099	VLMC
chr2-223612194-223612693	LAMP5,NR2F2,VIP
chr2-223612919-223613418	Astro,CA1,CA2-CA3,Chandelier,DG,Endo,LAMP5,Macro,NR2F2,Oligo,OPC,PVALB,SST,SUB,VIP,VLMC
chr22-23613110-23613609	CA1,DG,SST,SUB
chr22-23613995-23614494	SUB
chr2-223618166-223618665	SST
chr2-223619201-223619700	PVALB
chr2-223621918-223622417	DG
chr22-23627345-23627844	Astro,CA2-CA3,DG,Macro,Microglia,Oligo,SUB,VIP
chr2-223627797-223628296	DG,OPC
chr22-23630469-23630968	DG
chr22-23638446-23638945	Chandelier
chr2-223643154-223643653	VLMC
chr2-223649934-223650433	NR2F2,SST
chr2-223651691-223652190	CA1
chr2-223652836-223653335	CA1,LAMP5,NR2F2,SST,SUB
chr2-223653465-223653964	Chandelier,NR2F2
chr22-23659655-23660154	CA1,CA2-CA3,DG,SUB,VIP
chr2-223664947-223665446	Astro
chr2-22367023-22367522	Macro
chr22-23670634-23671133	PVALB,VIP
chr22-23674183-23674682	NR2F2
chr22-23675519-23676018	OPC
chr22-23676990-23677489	DG
chr22-23677597-23678096	CA2-CA3
chr22-23681982-23682481	CA1
chr22-23683877-23684376	Astro,CA1,Chandelier,DG,OPC,PVALB,SST,VIP
chr22-23685362-23685861	LAMP5
chr2-223688354-223688853	CA2-CA3,DG,LAMP5,NR2F2,OPC,PVALB,SST,SUB,VIP
chr2-223692292-223692791	Astro,CA1,CA2-CA3,Chandelier,DG,LAMP5,NR2F2,Oligo,OPC,SST,SUB,VIP
chr22-23692621-23693120	Macro,VIP
chr22-23696092-23696591	DG,T-Cell,VIP
chr22-23698608-23699107	Astro,OPC,VIP
chr2-223699491-223699990	SST,SUB
chr22-23703174-23703673	CA2-CA3,LAMP5
chr2-223704331-223704830	T-Cell
chr22-23715775-23716274	Microglia
chr22-23717168-23717667	Astro,CA1,CA2-CA3,Chandelier,DG,Endo,LAMP5,Macro,Microglia,NR2F2,Oligo,OPC,PVALB,SST,SUB,T-Cell,VIP,VLMC
chr2-223721728-223722227	Chandelier,DG,LAMP5,NR2F2,VIP
chr2-223724760-223725259	CA1,Endo,PVALB,SST,SUB,VIP
chr2-223725444-223725943	Astro,CA1,CA2-CA3,Chandelier,DG,Endo,LAMP5,NR2F2,Oligo,OPC,PVALB,SST,SUB,VIP,VLMC
chr22-23726597-23727096	Microglia
chr2-223727428-223727927	Astro,Oligo,OPC
chr22-23728005-23728504	Microglia
chr2-223730714-223731213	Chandelier
chr22-23736097-23736596	CA1
chr2-223740601-223741100	DG,PVALB
chr22-23742425-23742924	Astro
chr2-223742764-223743263	NR2F2
chr22-23743165-23743664	CA1,CA2-CA3,DG,SUB
chr22-23743795-23744294	DG,SUB
chr2-223745336-223745835	Macro
chr22-23750882-23751381	Astro,CA1,CA2-CA3,Chandelier,DG,Endo,LAMP5,Macro,Microglia,NR2F2,Oligo,OPC,PVALB,SST,SUB,T-Cell,VIP,VLMC
chr2-22375495-22375994	CA1,CA2-CA3,SUB
chr22-23755112-23755611	CA1,Oligo
chr2-223759476-223759975	Endo,SUB
chr2-223760764-223761263	T-Cell,VIP
chr2-223761360-223761859	T-Cell
chr22-23762727-23763226	Astro,CA1,DG
chr22-23763519-23764018	Microglia
chr2-223765408-223765907	Astro,Chandelier,LAMP5,NR2F2,PVALB,SST,VIP
chr22-23766648-23767147	CA2-CA3,SUB,T-Cell
chr22-23767157-23767656	CA1,Oligo,VLMC
chr22-23767754-23768253	Astro,CA1,CA2-CA3,Chandelier,DG,Endo,LAMP5,Macro,Microglia,NR2F2,Oligo,OPC,PVALB,SST,SUB,T-Cell,VIP,VLMC
chr22-23768255-23768754	CA1,CA2-CA3,LAMP5,Oligo,VLMC
chr22-23770899-23771398	Microglia
chr22-23772583-23773082	Astro,Chandelier,Endo,LAMP5,Macro,Microglia,NR2F2,Oligo,OPC,PVALB,SST,SUB,T-Cell,VIP,VLMC
chr2-223776326-223776825	DG,T-Cell
chr22-23781032-23781531	Astro,CA1,CA2-CA3,Chandelier,DG,Endo,LAMP5,NR2F2,Oligo,OPC,PVALB,SST,SUB,T-Cell,VIP,VLMC
chr2-223782460-223782959	CA1,DG,NR2F2,VIP
chr22-23786089-23786588	DG,LAMP5,OPC,SST,VIP
chr22-23786596-23787095	Astro,CA1,CA2-CA3,Chandelier,Endo,LAMP5,Macro,NR2F2,OPC,SST,SUB
chr22-23787097-23787596	Astro,CA1,CA2-CA3,Chandelier,DG,Endo,LAMP5,Macro,Microglia,NR2F2,Oligo,OPC,PVALB,SST,SUB,T-Cell,VIP,VLMC
chr22-23789632-23790131	Oligo
chr2-223797269-223797768	Macro,OPC,VIP
chr2-223798056-223798555	Astro,CA1,CA2-CA3,Chandelier,DG,LAMP5,NR2F2,Oligo,PVALB,SST,SUB,VIP
chr22-23798897-23799396	CA2-CA3
chr2-223801087-223801586	NR2F2
chr22-23802941-23803440	VIP
chr22-23804387-23804886	Oligo,T-Cell
chr22-23812876-23813375	CA2-CA3,DG
chr2-223813629-223814128	Oligo,OPC
chr2-223814662-223815161	Astro,CA1,PVALB,SST,SUB
chr22-23814919-23815418	Chandelier,NR2F2,SST
chr2-223815252-223815751	Astro,CA1,Endo,PVALB,SST,SUB
chr22-23815529-23816028	CA1,VIP
chr22-23816033-23816532	CA2-CA3,DG,Macro,Oligo,OPC,PVALB,VIP
chr2-223818931-223819430	SUB
chr22-23821962-23822461	Astro,OPC,PVALB,VIP
chr22-23822609-23823108	Astro,VIP
chr22-23823411-23823910	CA2-CA3,LAMP5,SUB,VIP
chr2-22382462-22382961	Astro,Oligo
chr22-23826552-23827051	PVALB,SST,T-Cell
chr2-223828157-223828656	LAMP5
chr22-23828616-23829115	Astro
chr22-23829813-23830312	CA1,SST
chr2-223832271-223832770	OPC
chr22-23835055-23835554	Astro,Oligo,OPC,VIP
chr2-223835932-223836431	Microglia
chr2-223837339-223837838	Astro,CA1,CA2-CA3,Chandelier,DG,Endo,LAMP5,Macro,Microglia,NR2F2,Oligo,OPC,PVALB,SST,SUB,T-Cell,VIP,VLMC
chr2-223838114-223838613	NR2F2
chr22-23838344-23838843	Microglia,PVALB
chr22-23839068-23839567	Astro,CA1,CA2-CA3,Chandelier,DG,Endo,LAMP5,Macro,Microglia,NR2F2,Oligo,OPC,PVALB,SST,SUB,T-Cell,VIP,VLMC
chr22-23844256-23844755	Microglia
chr22-23846451-23846950	CA2-CA3,DG,Microglia,OPC,VIP,VLMC
chr2-223846758-223847257	SUB
chr22-23848030-23848529	Chandelier,PVALB,SST
chr22-23849430-23849929	Astro,CA1,CA2-CA3,Chandelier,DG,Endo,LAMP5,Macro,Microglia,NR2F2,Oligo,OPC,PVALB,SST,SUB,T-Cell,VIP,VLMC
chr2-223855147-223855646	Chandelier
chr22-23856908-23857407	Astro,CA1,CA2-CA3,Chandelier,DG,Endo,LAMP5,Macro,Microglia,NR2F2,Oligo,OPC,PVALB,SST,SUB,VIP
chr22-23857601-23858100	Astro,CA1,CA2-CA3,Chandelier,DG,Endo,LAMP5,Macro,Microglia,NR2F2,Oligo,OPC,PVALB,SST,SUB,T-Cell,VIP,VLMC
chr22-23858183-23858682	Astro,CA1,CA2-CA3,Chandelier,DG,LAMP5,NR2F2,Oligo,OPC,PVALB,SST,SUB,VIP
chr2-223862757-223863256	Oligo
chr2-223867944-223868443	CA2-CA3,DG,Oligo,OPC,SUB,VIP
chr2-223871172-223871671	CA1
chr22-23878090-23878589	Astro,Oligo,OPC,VIP
chr2-223880721-223881220	DG,NR2F2,Oligo,OPC,SUB
chr22-23881170-23881669	CA2-CA3,DG,SUB
chr2-223881488-223881987	T-Cell
chr2-223882171-223882670	Astro
chr22-23882266-23882765	Astro,DG,LAMP5,NR2F2,SUB
chr2-223886977-223887476	Astro,Microglia
chr2-223888132-223888631	Oligo,OPC
chr22-23888186-23888685	LAMP5,Oligo,VIP
chr22-23888745-23889244	Astro,CA2-CA3,Chandelier,DG,LAMP5,NR2F2,Oligo,OPC,PVALB,SST,SUB,VIP,VLMC
chr22-23889583-23890082	Astro
chr2-223893080-223893579	Oligo,OPC
chr22-23893546-23894045	PVALB
chr2-223893643-223894142	LAMP5,Oligo,OPC
chr22-23894098-23894597	Astro,CA1,CA2-CA3,Chandelier,DG,Endo,LAMP5,Macro,Microglia,NR2F2,Oligo,OPC,PVALB,SST,SUB,T-Cell,VIP,VLMC
chr22-23894660-23895159	CA1,CA2-CA3,Chandelier,DG,LAMP5,Macro,Microglia,NR2F2,OPC,PVALB,SST,SUB,T-Cell,VIP,VLMC
chr22-23895212-23895711	CA2-CA3,Macro,SUB,T-Cell
chr22-23898253-23898752	Astro,OPC
chr22-23898912-23899411	PVALB,SST
chr2-223901467-223901966	CA1
chr22-23904764-23905263	Astro,Chandelier,Endo,LAMP5,NR2F2,Oligo,OPC,PVALB,SST,VIP,VLMC
chr2-223905960-223906459	Oligo,OPC
chr2-223907639-223908138	SST,VIP
chr22-23909542-23910041	NR2F2
chr22-23913828-23914327	Astro,CA1,CA2-CA3,Chandelier,DG,Endo,LAMP5,Macro,Microglia,NR2F2,Oligo,OPC,PVALB,SST,SUB,T-Cell,VIP,VLMC
chr2-223914949-223915448	CA1,SUB
chr2-223918576-223919075	Endo,Oligo
chr2-223920447-223920946	LAMP5
chr22-23926879-23927378	CA2-CA3,DG,LAMP5,NR2F2,PVALB,SST,SUB,VIP
chr22-23929585-23930084	Astro,CA1,Chandelier,DG,NR2F2,Oligo,OPC,PVALB,SST,SUB,VIP
chr2-223929934-223930433	Macro,SST
chr2-223930472-223930971	Astro,CA1,CA2-CA3,Endo,LAMP5,Macro,Microglia,NR2F2,Oligo,OPC,SST,SUB,T-Cell,VIP,VLMC
chr2-223932744-223933243	Astro,CA1,DG,LAMP5,NR2F2,OPC
chr2-223936526-223937025	Endo
chr2-223943609-223944108	DG,Macro,Oligo,SUB
chr2-223944184-223944683	Astro,CA1,CA2-CA3,Chandelier,DG,Endo,LAMP5,Macro,Microglia,NR2F2,Oligo,OPC,PVALB,SST,SUB,VIP,VLMC
chr2-223944869-223945368	Astro,CA1,CA2-CA3,Chandelier,DG,Endo,LAMP5,Macro,Microglia,NR2F2,Oligo,OPC,PVALB,SST,SUB,T-Cell,VIP,VLMC
chr22-23948961-23949460	Astro
chr2-223950770-223951269	Endo
chr22-23952684-23953183	Oligo
chr22-23955137-23955636	CA2-CA3
chr22-23955906-23956405	Chandelier,Oligo
chr2-223956234-223956733	Microglia
chr22-23956468-23956967	Astro,CA1,CA2-CA3,Chandelier,DG,Endo,LAMP5,Macro,Microglia,NR2F2,Oligo,OPC,PVALB,SST,SUB,T-Cell,VIP,VLMC
chr2-223957027-223957526	Astro,CA1,CA2-CA3,Chandelier,DG,Endo,LAMP5,Macro,Microglia,NR2F2,Oligo,OPC,PVALB,SST,SUB,T-Cell,VIP,VLMC
chr2-223959571-223960070	Astro,Microglia
chr22-23959696-23960195	Oligo,OPC,SST
chr2-223960082-223960581	Oligo
chr22-23960373-23960872	Oligo,OPC
chr2-223968423-223968922	SST
chr22-23969192-23969691	Astro,Oligo
chr22-23970168-23970667	LAMP5,Oligo,SST
chr2-223970193-223970692	Astro,CA1,CA2-CA3,DG,LAMP5,Microglia,NR2F2,Oligo,OPC,PVALB,SST,SUB,T-Cell,VIP
chr22-23970776-23971275	Astro,CA1,DG,Endo,Microglia,NR2F2,Oligo,OPC,PVALB,SST,VIP
chr22-23971498-23971997	Oligo
chr2-223975396-223975895	Astro
chr22-23984326-23984825	Astro,CA1,CA2-CA3,Chandelier,DG,LAMP5,Macro,Microglia,NR2F2,Oligo,OPC,PVALB,SST,SUB,T-Cell,VIP,VLMC
chr2-223986084-223986583	Astro
chr2-223989756-223990255	Astro
chr2-223991544-223992043	Astro
chr2-223993567-223994066	Astro,CA1,CA2-CA3,Chandelier,DG,LAMP5,NR2F2,Oligo,OPC,PVALB,SST,SUB,VIP,VLMC
chr2-224003777-224004276	Astro,LAMP5
chr2-224004316-224004815	Astro,Macro,OPC
chr22-24005157-24005656	Astro
chr2-224005375-224005874	CA1
chr2-224008681-224009180	OPC
chr2-224009371-224009870	Astro
chr22-24010970-24011469	Astro,CA1,CA2-CA3,Chandelier,DG,Endo,LAMP5,Macro,Microglia,NR2F2,Oligo,OPC,PVALB,SST,SUB,T-Cell,VIP,VLMC
chr22-24012460-24012959	OPC
chr2-224013460-224013959	Macro
chr2-224014359-224014858	Astro,OPC
chr2-224017931-224018430	Astro
chr2-224025721-224026220	Macro,Microglia,T-Cell
chr2-224027393-224027892	DG
chr22-24027501-24028000	Astro
chr2-224032620-224033119	Astro
chr2-224038420-224038919	CA1,Chandelier,LAMP5,NR2F2,Oligo,OPC,SST,SUB,T-Cell,VIP
chr22-24039048-24039547	CA1,CA2-CA3,SUB
chr2-224039130-224039629	Astro,CA1,CA2-CA3,Chandelier,DG,Endo,LAMP5,Macro,NR2F2,Oligo,OPC,PVALB,SST,SUB,T-Cell,VIP,VLMC
chr2-224039663-224040162	Chandelier,DG,LAMP5,NR2F2,Oligo,PVALB,SUB,T-Cell,VIP,VLMC
chr2-224041565-224042064	Astro,Macro,Oligo,OPC
chr2-224042071-224042570	OPC
chr22-24042924-24043423	VIP,VLMC
chr22-24045921-24046420	Oligo,SUB
chr2-2240485-2240984	Chandelier
chr22-24049057-24049556	Astro
chr22-24051584-24052083	CA1,CA2-CA3,DG,SUB
chr22-24053749-24054248	Microglia
chr22-24057142-24057641	CA1,CA2-CA3,SUB
chr2-224057705-224058204	Oligo
chr2-224058307-224058806	Astro,LAMP5,Oligo,OPC
chr22-24060243-24060742	Astro,CA2-CA3,DG,LAMP5,VIP,VLMC
chr2-22406084-22406583	CA1,CA2-CA3,DG
chr22-24061970-24062469	LAMP5
chr2-224062683-224063182	Oligo
chr22-24066010-24066509	VIP
chr2-224066972-224067471	CA2-CA3,DG
chr22-24068107-24068606	OPC
chr22-24068657-24069156	CA2-CA3,LAMP5,OPC,SUB
chr22-24075900-24076399	CA1,DG
chr22-24077455-24077954	CA1
chr2-224084765-224085264	CA1
chr22-24091432-24091931	NR2F2,Oligo,SUB
chr22-24091943-24092442	Oligo,OPC
chr2-224096040-224096539	CA1,DG,SUB
chr2-224098392-224098891	Astro
chr22-24101325-24101824	Oligo
chr2-224101955-224102454	CA1,SST
chr22-24101965-24102464	Astro,LAMP5,NR2F2,SUB,VIP
chr2-224104577-224105076	Astro,Oligo
chr22-24104866-24105365	Astro,NR2F2,OPC
chr22-24105612-24106111	CA1,CA2-CA3,DG
chr2-224106325-224106824	Astro
chr22-24106943-24107442	Microglia,OPC,VIP
chr22-24107595-24108094	Astro,CA1,CA2-CA3,Chandelier,DG,LAMP5,Microglia,NR2F2,Oligo,OPC,PVALB,SST,SUB,VIP,VLMC
chr2-224109733-224110232	Astro
chr22-24115544-24116043	CA2-CA3,DG,SUB
chr22-24118930-24119429	Astro,LAMP5,NR2F2,OPC,VIP
chr22-24119903-24120402	Chandelier,DG,LAMP5,PVALB,SST,SUB
chr22-24123453-24123952	SST
chr22-24125939-24126438	Microglia,SUB
chr2-224125954-224126453	VLMC
chr2-224128564-224129063	OPC
chr22-24129039-24129538	DG,Microglia
chr2-224133434-224133933	Astro
chr22-24133446-24133945	Microglia
chr22-24134048-24134547	Astro,CA1,CA2-CA3,Chandelier,DG,LAMP5,Macro,Microglia,NR2F2,OPC,PVALB,SST,SUB,VIP
chr22-24134560-24135059	SST
chr22-24139748-24140247	Chandelier,Microglia
chr22-24140327-24140826	Astro,CA1,CA2-CA3,Chandelier,DG,LAMP5,Macro,Microglia,NR2F2,PVALB,SST,SUB
chr22-24141431-24141930	T-Cell
chr2-224141865-224142364	Astro,OPC
chr2-224142850-224143349	Oligo
chr22-24145920-24146419	Macro,Microglia,SST,VLMC
chr2-224145978-224146477	VLMC
chr22-24146773-24147272	Chandelier,DG,LAMP5,NR2F2,Oligo,SST,SUB,VIP,VLMC
chr22-24155587-24156086	Astro,CA1,Chandelier,Endo,Macro,Microglia,NR2F2,Oligo,OPC,PVALB,SST,T-Cell,VIP,VLMC
chr2-224155780-224156279	SUB
chr22-24156229-24156728	CA1,CA2-CA3,Chandelier,DG,Endo,LAMP5,Macro,Microglia,NR2F2,OPC,PVALB,SST,VIP
chr2-224156466-224156965	CA1,SUB
chr22-24156840-24157339	Astro,CA1,DG,Endo,Macro,Microglia,Oligo,OPC,PVALB,T-Cell,VIP,VLMC
chr2-224157577-224158076	Astro
chr22-24157710-24158209	CA1,CA2-CA3,DG,NR2F2,PVALB,SST,SUB
chr2-224162160-224162659	CA1
chr22-24163161-24163660	PVALB
chr2-224165754-224166253	CA1
chr22-24170203-24170702	NR2F2,SUB,VIP
chr2-224170561-224171060	OPC
chr2-224171163-224171662	Oligo,OPC
chr22-24175093-24175592	Astro,CA1,Endo,LAMP5,Macro,Microglia,NR2F2,Oligo,OPC,PVALB,SST,SUB,VLMC
chr22-24176709-24177208	Astro
chr2-224177957-224178456	CA1
chr22-24178188-24178687	CA1
chr22-24178982-24179481	SUB
chr2-224180481-224180980	OPC,VLMC
chr22-24181215-24181714	VLMC
chr22-24182426-24182925	Astro,Microglia
chr2-224186495-224186994	OPC
chr22-24189577-24190076	Astro,CA1,CA2-CA3,DG,Endo,LAMP5,Macro,Microglia,NR2F2,Oligo,OPC,PVALB,SST,SUB,VLMC
chr2-224195858-224196357	Astro,Endo,LAMP5,Oligo,OPC,SUB,T-Cell
chr22-24197950-24198449	Macro,Microglia,SST
chr22-24198453-24198952	SST
chr2-224201460-224201959	CA1,CA2-CA3,SUB
chr22-24207737-24208236	Astro,Endo,Macro,Microglia,VLMC
chr2-224210231-224210730	LAMP5,NR2F2,Oligo,SUB,VIP
chr2-224211166-224211665	Chandelier,NR2F2,OPC,VIP
chr2-224211683-224212182	CA1,LAMP5,Oligo,OPC,PVALB,SST,SUB,VLMC
chr22-24214731-24215230	VLMC
chr2-224215274-224215773	VLMC
chr22-24219290-24219789	LAMP5
chr2-224220516-224221015	CA1,SUB
chr2-224221447-224221946	Astro,CA2-CA3,VLMC
chr22-24222236-24222735	VLMC
chr2-224222271-224222770	Astro,CA1,LAMP5,NR2F2,SST,SUB,VIP
chr22-24231178-24231677	CA1,Microglia,Oligo
chr22-24233719-24234218	DG
chr22-24242624-24243123	Macro,Microglia,T-Cell
chr2-224243151-224243650	Astro,OPC
chr2-224243698-224244197	OPC
chr22-24244202-24244701	DG,Macro,SUB
chr22-24246120-24246619	VLMC
chr2-224246886-224247385	SST
chr22-24247499-24247998	Astro,CA1,CA2-CA3,Chandelier,DG,Endo,LAMP5,Macro,Microglia,NR2F2,Oligo,OPC,PVALB,SST,SUB,T-Cell,VIP,VLMC
chr22-24253122-24253621	Microglia
chr22-24257222-24257721	SUB
chr22-24259410-24259909	Astro,CA1,DG,Endo,Macro,Microglia,Oligo,OPC,PVALB,SUB,T-Cell,VLMC
chr2-224259780-224260279	LAMP5,SUB
chr2-224260541-224261040	Astro,Oligo,OPC,SUB
chr22-24264417-24264916	Microglia
chr2-224268277-224268776	Chandelier,PVALB,SUB
chr22-24270579-24271078	Astro,CA1,CA2-CA3,Chandelier,DG,Endo,LAMP5,Macro,Microglia,NR2F2,Oligo,OPC,PVALB,SST,SUB,T-Cell,VIP,VLMC
chr22-24271114-24271613	Astro,CA1,CA2-CA3,DG,Microglia,NR2F2,OPC,PVALB,SUB,VIP
chr22-24274919-24275418	Microglia
chr2-224275-224774	Oligo,OPC,VLMC
chr2-224279517-224280016	SUB
chr22-24280533-24281032	Microglia
chr2-224283054-224283553	Astro,OPC
chr2-224283767-224284266	CA1
chr2-224284267-224284766	Astro,CA1,LAMP5,Oligo,OPC,SUB
chr22-24284694-24285193	Oligo,SST
chr22-24285273-24285772	CA1,Oligo
chr22-24286825-24287324	OPC
chr22-24287385-24287884	CA2-CA3,LAMP5,SST,VIP
chr22-24288294-24288793	VIP
chr22-24289007-24289506	Astro,LAMP5,VLMC
chr2-224293882-224294381	Astro,CA1
chr22-24296378-24296877	Microglia,PVALB
chr22-24298393-24298892	Microglia,Oligo
chr22-24301960-24302459	CA1,SST,SUB
chr22-24302942-24303441	CA1,CA2-CA3,DG,Microglia,SUB
chr22-24303454-24303953	CA1,CA2-CA3,PVALB,SST,SUB
chr22-24308331-24308830	CA1,CA2-CA3
chr2-224309646-224310145	LAMP5
chr22-24315626-24316125	CA1,CA2-CA3
chr2-224319082-224319581	Microglia,OPC
chr2-224319687-224320186	OPC
chr22-24321733-24322232	Astro,VIP
chr22-24322438-24322937	OPC
chr2-224322750-224323249	CA1,CA2-CA3,DG,NR2F2,SUB,VIP
chr22-24324977-24325476	Astro,CA1,CA2-CA3,DG,LAMP5,Microglia,Oligo,OPC,PVALB,SST,SUB,VIP,VLMC
chr22-24329397-24329896	Endo
chr2-224329572-224330071	CA2-CA3
chr22-24331544-24332043	Macro,Microglia,Oligo
chr2-224332612-224333111	NR2F2
chr22-24333208-24333707	CA1,PVALB,SST
chr2-224333634-224334133	VLMC
chr22-24335226-24335725	Microglia
chr2-224335844-224336343	Astro,LAMP5
chr22-24338814-24339313	Astro,Chandelier,Endo,OPC,PVALB,SST,VIP,VLMC
chr22-24339700-24340199	VIP
chr22-24341560-24342059	CA1,CA2-CA3,SUB
chr2-2243438-2243937	CA1,DG,SUB
chr2-224355696-224356195	LAMP5
chr2-224356767-224357266	VIP
chr2-224357320-224357819	Astro,CA1,CA2-CA3,DG,LAMP5,Macro,Microglia,NR2F2,Oligo,OPC,PVALB,SST,SUB,VIP
chr22-24357567-24358066	NR2F2
chr2-224360591-224361090	SUB
chr22-24363983-24364482	CA1,SUB
chr2-224363986-224364485	Astro,DG,NR2F2,VIP
chr2-224365278-224365777	SUB
chr22-24366879-24367378	VIP
chr22-24368489-24368988	SST
chr2-224368950-224369449	LAMP5,Microglia,Oligo,OPC,SUB
chr2-224370654-224371153	Astro,Endo
chr22-24376485-24376984	Microglia
chr2-224378974-224379473	NR2F2,VIP
chr22-24379476-24379975	CA1,SUB
chr2-224379850-224380349	Macro
chr22-24380012-24380511	CA2-CA3
chr2-224381906-224382405	Endo
chr22-24384441-24384940	SST
chr22-24390418-24390917	Astro,Endo,VIP
chr22-24390918-24391417	Astro,CA1,CA2-CA3,PVALB,VIP,VLMC
chr22-24391428-24391927	CA1,CA2-CA3,PVALB
chr22-24399973-24400472	CA1,DG,SUB
chr22-24401136-24401635	Microglia
chr2-224401151-224401650	Astro,Macro,Microglia,Oligo,OPC,T-Cell
chr2-224401677-224402176	Astro,Endo,Macro,Microglia,NR2F2,Oligo,OPC,T-Cell,VLMC
chr22-24402422-24402921	Astro,CA2-CA3,Chandelier,DG,LAMP5,Macro,Microglia,PVALB,SUB,VIP,VLMC
chr2-224404160-224404659	CA2-CA3
chr2-224404857-224405356	CA1,CA2-CA3,VIP
chr2-224405938-224406437	CA2-CA3
chr2-224407064-224407563	Endo
chr22-24407201-24407700	Endo,VLMC
chr2-224409165-224409664	PVALB,SST
chr2-224412042-224412541	Chandelier,LAMP5,NR2F2,PVALB,SST,VIP
chr2-224412574-224413073	Astro,LAMP5,NR2F2,Oligo,OPC,PVALB,SUB,VIP
chr22-24413847-24414346	Astro,VLMC
chr22-24415972-24416471	OPC
chr2-224417092-224417591	Endo
chr2-224418527-224419026	NR2F2
chr22-24419924-24420423	Endo
chr22-24423619-24424118	Astro,CA1,CA2-CA3,DG,Endo,LAMP5,Macro,Microglia,NR2F2,Oligo,OPC,PVALB,SST,SUB,T-Cell,VIP,VLMC
chr22-24427291-24427790	T-Cell
chr22-24428704-24429203	CA2-CA3,DG
chr22-24429961-24430460	OPC,VIP
chr22-24430866-24431365	Astro,OPC
chr2-224431882-224432381	SUB
chr22-24432232-24432731	Astro,DG,SUB,VLMC
chr2-224433360-224433859	Astro,LAMP5,NR2F2,OPC,PVALB,SST,VIP
chr22-24434387-24434886	Microglia,T-Cell
chr2-2244351-2244850	SST,VIP
chr22-24440617-24441116	Astro,CA2-CA3
chr22-24441167-24441666	Astro,CA2-CA3
chr2-224441454-224441953	LAMP5,PVALB
chr2-224442106-224442605	Astro,CA1,CA2-CA3,Endo,LAMP5,Macro,Microglia,NR2F2,Oligo,OPC,PVALB,SST,SUB,VIP,VLMC
chr2-224442632-224443131	CA1,CA2-CA3,Endo,PVALB,SST,SUB
chr2-224443484-224443983	CA1,CA2-CA3,DG
chr2-224443988-224444487	Endo
chr22-24446142-24446641	CA1
chr22-24449341-24449840	Microglia
chr2-224449357-224449856	Astro
chr22-24455474-24455973	Astro,Macro,Microglia,NR2F2,OPC
chr22-24460664-24461163	VLMC
chr2-224461242-224461741	CA1,CA2-CA3,SUB
chr2-224466155-224466654	CA1,CA2-CA3,PVALB
chr22-24466857-24467356	Astro,Endo,Macro,Microglia,VLMC
chr2-224467344-224467843	CA1,CA2-CA3
chr2-224469679-224470178	Macro,VIP
chr22-24471568-24472067	CA1,CA2-CA3,VLMC
chr22-24474090-24474589	PVALB,SST,VLMC
chr2-224478786-224479285	CA2-CA3
chr22-24481967-24482466	CA1
chr2-224484870-224485369	VIP
chr2-224485373-224485872	Endo,Oligo,VIP
chr22-24486600-24487099	SST,VIP
chr22-24492248-24492747	CA1,CA2-CA3,SUB
chr22-24494553-24495052	Astro,NR2F2,PVALB,SST
chr2-224494999-224495498	NR2F2
chr2-22449663-22450162	Oligo,OPC
chr2-224498731-224499230	CA1
chr22-24500102-24500601	LAMP5
chr22-24503065-24503564	Astro,Endo,Macro,Microglia,Oligo,T-Cell
chr2-22450681-22451180	CA2-CA3,Endo,LAMP5,Macro,NR2F2,Oligo,OPC
chr22-24507121-24507620	Astro,Endo,NR2F2
chr22-24510429-24510928	Microglia
chr22-24510955-24511454	Macro,Microglia
chr22-24511946-24512445	Macro,Microglia,VLMC
chr22-24512917-24513416	VIP
chr22-24515248-24515747	CA1,CA2-CA3
chr22-24516140-24516639	Astro,CA1,LAMP5,NR2F2,SUB,VLMC
chr2-224517867-224518366	Oligo
chr22-24518620-24519119	SST
chr2-224520291-224520790	Astro,SUB
chr22-24521693-24522192	CA1,CA2-CA3,DG,LAMP5,NR2F2,PVALB,SST,SUB,VIP
chr2-224523483-224523982	Microglia
chr22-24523911-24524410	LAMP5,NR2F2,VIP
chr22-24525202-24525701	Astro,CA1,CA2-CA3,Chandelier,DG,Endo,Macro,Microglia,Oligo,OPC,PVALB,SST,SUB,VIP,VLMC
chr2-224525508-224526007	NR2F2,T-Cell
chr2-224537605-224538104	VLMC
chr22-24537882-24538381	CA2-CA3
chr2-224540982-224541481	CA1
chr2-224542366-224542865	NR2F2
chr22-24542634-24543133	Astro,Oligo,VIP
chr22-24544948-24545447	Astro,CA2-CA3,Chandelier,LAMP5,NR2F2,Oligo,OPC,SUB,VIP
chr22-24554469-24554968	CA1,DG,Microglia,NR2F2,SUB
chr22-24555152-24555651	Astro,CA1,CA2-CA3,Chandelier,DG,Endo,LAMP5,Macro,Microglia,NR2F2,Oligo,OPC,PVALB,SST,SUB,T-Cell,VIP,VLMC
chr22-24555694-24556193	Astro,CA1,Chandelier,DG,LAMP5,Macro,Microglia,NR2F2,Oligo,OPC,PVALB,SST,SUB,T-Cell,VIP,VLMC
chr2-224561192-224561691	CA1,Microglia,SUB
chr22-24564568-24565067	LAMP5
chr2-224569488-224569987	Astro,VLMC
chr2-224570311-224570810	CA1,CA2-CA3,DG,SUB
chr22-24571968-24572467	Endo,VLMC
chr2-224574357-224574856	Microglia
chr2-224575043-224575542	Microglia
chr22-24580121-24580620	CA1,CA2-CA3
chr2-224584003-224584502	Microglia,Oligo
chr2-224584677-224585176	Astro,CA1,CA2-CA3,Chandelier,DG,Endo,LAMP5,Macro,Microglia,NR2F2,Oligo,OPC,PVALB,SST,SUB,T-Cell,VIP,VLMC
chr2-224585305-224585804	Astro,CA1,CA2-CA3,Chandelier,DG,Endo,LAMP5,Macro,Microglia,NR2F2,Oligo,OPC,PVALB,SST,SUB,T-Cell,VIP,VLMC
chr22-24587796-24588295	Endo
chr22-24588339-24588838	Astro,CA2-CA3,Endo,LAMP5,Macro,NR2F2,Oligo,OPC,T-Cell,VIP,VLMC
chr22-24588973-24589472	NR2F2
chr22-24591503-24592002	CA1,CA2-CA3,DG
chr22-24592322-24592821	CA1,CA2-CA3,Chandelier,NR2F2,Oligo,OPC,SST,SUB,VIP
chr22-24592851-24593350	Astro,CA1,CA2-CA3,Chandelier,DG,Endo,LAMP5,Macro,Microglia,NR2F2,Oligo,OPC,PVALB,SST,SUB,T-Cell,VIP,VLMC
chr22-24594710-24595209	Astro
chr22-24601515-24602014	Astro,Oligo
chr2-224602599-224603098	Microglia
chr22-24602819-24603318	VIP
chr22-24607238-24607737	Macro,Microglia,T-Cell,VLMC
chr2-224612324-224612823	Chandelier,NR2F2,PVALB,SST,VIP
chr2-224612860-224613359	VIP
chr22-24614287-24614786	Oligo
chr22-24622737-24623236	VIP
chr22-24624406-24624905	OPC
chr2-224628742-224629241	CA1
chr22-24629021-24629520	Astro,Oligo,OPC,SST,SUB
chr2-224631118-224631617	Macro
chr22-24631263-24631762	DG,VLMC
chr22-24631809-24632308	Chandelier
chr22-24632430-24632929	Macro
chr22-24634966-24635465	Microglia
chr2-224637694-224638193	CA1
chr2-224638213-224638712	Macro,Microglia
chr2-224642902-224643401	Oligo
chr22-24644270-24644769	OPC
chr2-224646175-224646674	Astro,NR2F2,Oligo,SUB,VIP
chr2-224650725-224651224	Astro,CA1,DG,Microglia,NR2F2,Oligo,OPC,PVALB,SST,SUB,VIP,VLMC
chr22-24650784-24651283	Astro,Endo,Macro,Microglia,Oligo,OPC,SST
chr22-24657096-24657595	Microglia
chr22-24664280-24664779	Macro
chr22-24665304-24665803	Astro
chr2-224666736-224667235	Macro
chr2-224671599-224672098	DG,SUB
chr22-24672029-24672528	Astro
chr2-224677173-224677672	SST
chr2-224684846-224685345	NR2F2
chr22-24685694-24686193	Astro,Endo,LAMP5,NR2F2,Oligo,OPC,PVALB,VIP,VLMC
chr22-24695864-24696363	Macro
chr22-24697095-24697594	OPC
chr22-24697617-24698116	Macro,Microglia,OPC
chr2-224698147-224698646	CA1
chr2-224698758-224699257	CA2-CA3,DG
chr22-24699249-24699748	NR2F2
chr2-224703019-224703518	Oligo
chr22-24703108-24703607	Oligo
chr2-224703873-224704372	VIP
chr22-24707385-24707884	Macro,Microglia
chr2-224709310-224709809	CA1,SUB
chr2-224712248-224712747	Chandelier,LAMP5,NR2F2,Oligo,OPC,PVALB,SST,VIP
chr2-224722324-224722823	VIP
chr2-224723510-224724009	CA1,CA2-CA3
chr2-224724023-224724522	CA1,CA2-CA3,Endo
chr22-24726992-24727491	Endo,VLMC
chr22-24727504-24728003	VLMC
chr22-24728865-24729364	CA2-CA3,Endo,Macro,Microglia,NR2F2,Oligo,OPC,SST,VIP,VLMC
chr2-224732770-224733269	CA1
chr22-24736085-24736584	CA1
chr22-24736608-24737107	Macro,Microglia
chr2-224738374-224738873	DG
chr22-24738836-24739335	CA1
chr22-24740618-24741117	CA1,CA2-CA3
chr2-224745490-224745989	CA1
chr22-24751456-24751955	Macro,Microglia
chr2-224751950-224752449	Microglia
chr22-24753776-24754275	CA1,Macro
chr22-24758040-24758539	CA1,Oligo,SUB
chr2-224762040-224762539	NR2F2,VIP
chr22-24764391-24764890	VLMC
chr22-24768660-24769159	Astro,CA1,CA2-CA3,DG,Endo,NR2F2,Oligo,OPC,PVALB,SUB,VIP
chr2-224770910-224771409	CA2-CA3
chr2-224772211-224772710	DG
chr22-24772465-24772964	Astro,CA1,CA2-CA3,LAMP5,NR2F2,PVALB,SST,SUB,VIP
chr2-224777539-224778038	Astro,SST
chr2-224778342-224778841	Astro,CA1,CA2-CA3,DG,LAMP5,Oligo,OPC,PVALB,SUB,VIP
chr2-224780740-224781239	CA2-CA3,DG
chr22-24794098-24794597	SUB
chr22-24797162-24797661	CA1
chr2-224797441-224797940	CA2-CA3
chr2-224800862-224801361	CA1
chr22-24801829-24802328	Microglia
chr2-224802311-224802810	Oligo,VIP
chr22-24802949-24803448	Astro,Microglia,Oligo,SUB
chr2-224803828-224804327	NR2F2
chr22-24805902-24806401	Astro,CA1,CA2-CA3,Chandelier,DG,Endo,LAMP5,Macro,Microglia,NR2F2,Oligo,OPC,PVALB,SST,SUB,T-Cell,VIP,VLMC
chr2-224807049-224807548	Oligo
chr2-224808605-224809104	LAMP5,Oligo,OPC,VIP
chr22-24810220-24810719	Astro,CA1,CA2-CA3,DG,LAMP5,NR2F2,Oligo,OPC,PVALB,SST,SUB,VIP
chr22-24816626-24817125	Astro,Macro,NR2F2,VIP
chr2-224816729-224817228	CA1,NR2F2,SST,SUB
chr2-224817958-224818457	Oligo
chr2-224818525-224819024	Chandelier,LAMP5
chr22-24819785-24820284	Astro,CA1,CA2-CA3,DG,LAMP5,OPC,SUB
chr2-224820154-224820653	CA2-CA3,Chandelier,DG,Oligo,PVALB,SST,VIP
chr2-224829638-224830137	CA2-CA3
chr2-22483050-22483549	CA1
chr22-24831730-24832229	T-Cell
chr22-24833689-24834188	CA2-CA3,DG
chr22-24835140-24835639	Oligo
chr2-224836074-224836573	CA1,CA2-CA3,DG
chr22-24836156-24836655	CA1,SUB
chr22-24837444-24837943	Oligo
chr2-224838215-224838714	CA2-CA3,DG,NR2F2,OPC,VIP
chr2-224841849-224842348	Oligo
chr22-24845126-24845625	Macro,Microglia
chr2-224847891-224848390	Oligo
chr2-224848425-224848924	DG,Oligo
chr22-24850214-24850713	Astro,DG,Microglia,Oligo,SUB
chr2-224851734-224852233	Astro,OPC
chr22-24852977-24853476	CA2-CA3
chr22-24858465-24858964	CA1,SUB
chr2-224859307-224859806	Astro,CA1,CA2-CA3,Chandelier,DG,OPC
chr22-24864424-24864923	SUB
chr2-224865601-224866100	Astro
chr22-24867239-24867738	CA1,CA2-CA3,DG,SST,SUB
chr2-224869491-224869990	Astro,OPC,VLMC
chr2-224870251-224870750	CA2-CA3,DG
chr22-24873025-24873524	CA2-CA3,SUB
chr2-224875812-224876311	LAMP5,VIP
chr2-224876491-224876990	Microglia
chr2-224882460-224882959	Astro,CA1,DG,LAMP5,PVALB,SST,SUB,VIP
chr2-224884422-224884921	Microglia,PVALB
chr2-224885810-224886309	OPC
chr2-224887071-224887570	Astro
chr22-24888690-24889189	CA1
chr2-224892494-224892993	LAMP5,Macro,Microglia,Oligo,VIP
chr2-224894179-224894678	Macro,Microglia
chr22-24894575-24895074	Astro,Microglia,OPC,VIP,VLMC
chr2-224898089-224898588	LAMP5,Microglia
chr2-224900729-224901228	CA1,Chandelier,DG,OPC,SST,SUB
chr2-224909906-224910405	Astro,DG,Macro,Microglia,NR2F2,Oligo,OPC,VIP,VLMC
chr2-224910460-224910959	Astro,DG,Oligo
chr22-24918311-24918810	CA1
chr2-224919679-224920178	LAMP5,Oligo,OPC,VIP
chr2-224922230-224922729	Macro,Microglia
chr22-24925097-24925596	CA2-CA3
chr22-24926102-24926601	CA1,CA2-CA3,VLMC
chr2-224926199-224926698	Macro,Microglia
chr2-224926981-224927480	CA1,Microglia
chr2-224927486-224927985	CA1,CA2-CA3,DG,LAMP5,Microglia,NR2F2,PVALB,SST,SUB,VIP
chr22-24927881-24928380	PVALB,SST
chr2-224929354-224929853	Oligo
chr22-24931465-24931964	Astro,CA2-CA3,LAMP5
chr2-224931881-224932380	DG,NR2F2,VIP
chr2-224932487-224932986	Microglia
chr2-224934471-224934970	Astro,LAMP5,OPC
chr22-24937061-24937560	SUB
chr2-224937695-224938194	Macro,Microglia
chr2-224938554-224939053	Microglia
chr22-24938656-24939155	Astro,CA1,CA2-CA3,Chandelier,DG,Endo,NR2F2,OPC,PVALB,SST,SUB,VIP
chr2-224941093-224941592	Astro,LAMP5
chr2-224943512-224944011	T-Cell
chr2-224944506-224945005	Chandelier,NR2F2
chr2-224945273-224945772	Macro,Microglia,T-Cell
chr2-224948736-224949235	CA1,CA2-CA3,Chandelier,DG,LAMP5,Macro,NR2F2,Oligo,PVALB,SST,VIP
chr22-24950226-24950725	CA1,CA2-CA3,Chandelier,DG,LAMP5,NR2F2,PVALB,SST,SUB,VIP
chr2-224951659-224952158	Microglia
chr22-24952336-24952835	Astro,CA1,CA2-CA3,Chandelier,DG,Endo,LAMP5,Macro,Microglia,NR2F2,Oligo,OPC,PVALB,SST,SUB,T-Cell,VIP,VLMC
chr22-24952847-24953346	Astro,CA2-CA3,DG,Endo,LAMP5,Microglia,Oligo,OPC,PVALB,SST,SUB
chr2-224953141-224953640	Microglia,T-Cell
chr22-24953347-24953846	Astro,Endo,Microglia,Oligo,OPC,SST
chr22-24954084-24954583	Astro
chr2-224957495-224957994	Microglia,VIP
chr2-224958053-224958552	NR2F2,Oligo,OPC,VIP
chr2-224958785-224959284	Microglia
chr2-224959315-224959814	Chandelier,Microglia,PVALB
chr2-224965849-224966348	Chandelier,LAMP5
chr22-24966013-24966512	Astro,Endo,VLMC
chr22-24968126-24968625	VIP
chr22-24969785-24970284	Endo,VLMC
chr2-224972986-224973485	Microglia
chr2-224973622-224974121	Microglia,Oligo,T-Cell
chr22-24975954-24976453	Astro,CA1,CA2-CA3,DG,LAMP5,NR2F2,OPC,PVALB,SUB,VIP,VLMC
chr2-224975988-224976487	DG
chr22-24976470-24976969	LAMP5
chr22-24977196-24977695	Endo
chr22-24981006-24981505	Astro
chr2-224982104-224982603	Astro,CA2-CA3,Chandelier,DG,Endo,LAMP5,NR2F2,Oligo,OPC,PVALB,SST,SUB,VIP,VLMC
chr2-224982758-224983257	Macro,Oligo,OPC,VIP
chr22-24982995-24983494	OPC
chr2-224983351-224983850	Astro,DG,LAMP5,Macro,Microglia,Oligo,OPC,SUB,VIP
chr2-224983956-224984455	CA1,CA2-CA3,Chandelier,DG,LAMP5,NR2F2,Oligo,OPC,PVALB,SST,SUB,VIP
chr22-24985456-24985955	Astro,CA1,Macro,SUB
chr22-24989276-24989775	CA1,CA2-CA3,VLMC
chr2-22498973-22499472	CA1,CA2-CA3,Chandelier,LAMP5,NR2F2,PVALB,SST,SUB
chr22-24991538-24992037	Astro,Chandelier,Endo,LAMP5,NR2F2,OPC,VIP
chr2-224992023-224992522	CA1
chr2-224994188-224994687	Microglia
chr22-24996271-24996770	CA1
chr2-224996598-224997097	NR2F2
chr2-224997113-224997612	SST,SUB,VIP
chr2-22499764-22500263	CA1
chr2-224997673-224998172	CA1,CA2-CA3,DG,SST,SUB,VIP
chr22-25001973-25002472	SUB
chr2-225001977-225002476	Astro,CA2-CA3,Chandelier,DG,LAMP5,Macro,Microglia,Oligo,OPC,PVALB,SST,SUB,T-Cell,VLMC
chr2-225002603-225003102	NR2F2,Oligo
chr2-22500309-22500808	CA1,CA2-CA3,SUB
chr2-225008344-225008843	Microglia
chr22-25008649-25009148	Astro,Oligo
chr2-225008883-225009382	Macro,Oligo,OPC
chr2-225009595-225010094	Oligo
chr2-225010668-225011167	CA1,CA2-CA3,DG
chr22-25013604-25014103	Astro,Endo
chr2-22501498-22501997	SUB
chr2-225017670-225018169	DG
chr22-25020778-25021277	NR2F2
chr2-225020781-225021280	Oligo
chr22-25021326-25021825	Astro,VIP
chr22-25022121-25022620	CA1,LAMP5,PVALB,SST
chr22-25025557-25026056	CA1,CA2-CA3,Oligo,SST,SUB,VIP
chr2-225026253-225026752	Macro,Microglia,VLMC
chr22-25028456-25028955	Astro,Endo,NR2F2,VLMC
chr22-25030611-25031110	Astro,Endo,VIP
chr2-225030690-225031189	Chandelier
chr2-225031559-225032058	Microglia
chr2-225033224-225033723	Macro
chr2-225033952-225034451	Endo,LAMP5,Macro,NR2F2,Oligo,OPC,SST,VLMC
chr2-225040818-225041317	Astro,CA1,CA2-CA3,DG,LAMP5,Macro,Microglia,NR2F2,OPC,PVALB,SUB,VIP
chr2-225041846-225042345	Astro,CA2-CA3,Chandelier,DG,LAMP5,Macro,Microglia,NR2F2,Oligo,OPC,PVALB,SST,SUB,T-Cell,VIP,VLMC
chr2-225042408-225042907	Astro,CA1,CA2-CA3,Chandelier,DG,Endo,LAMP5,Macro,Microglia,NR2F2,Oligo,OPC,SST,SUB,T-Cell,VIP,VLMC
chr22-25044239-25044738	Astro,CA2-CA3,Endo,LAMP5,OPC,T-Cell,VLMC
chr22-25045108-25045607	Astro
chr22-25047984-25048483	CA1,SUB
chr2-225048455-225048954	CA2-CA3
chr22-25048594-25049093	Astro,CA1,CA2-CA3,Chandelier,DG,LAMP5,Microglia,NR2F2,Oligo,OPC,PVALB,SST,SUB,T-Cell,VIP
chr22-25051829-25052328	Astro,OPC
chr2-225052642-225053141	Microglia,T-Cell
chr22-25053963-25054462	VIP
chr22-25055022-25055521	Astro,T-Cell
chr22-25057178-25057677	Astro,CA1,CA2-CA3,DG,Endo,LAMP5,NR2F2,Oligo,OPC,PVALB,SST,SUB,VIP,VLMC
chr22-25057984-25058483	CA1,DG
chr22-25060564-25061063	Chandelier,NR2F2,PVALB,SST,SUB,VIP
chr22-25062190-25062689	CA1,SST,T-Cell
chr2-225062598-225063097	Oligo
chr22-25064733-25065232	SUB
chr22-25067427-25067926	CA2-CA3,DG,Oligo,PVALB,SST,VLMC
chr22-25067961-25068460	Astro,CA1,CA2-CA3,Chandelier,DG,LAMP5,NR2F2,Oligo,OPC,PVALB,SST,T-Cell,VIP,VLMC
chr22-25068508-25069007	T-Cell
chr22-25070193-25070692	VLMC
chr2-225070690-225071189	CA1,CA2-CA3,DG,Endo,LAMP5,Microglia,NR2F2,Oligo,OPC,SST,SUB,T-Cell,VIP,VLMC
chr2-225074894-225075393	Endo,SST,SUB
chr2-225076011-225076510	CA1,CA2-CA3,DG,VIP
chr22-25081317-25081816	CA1,CA2-CA3,DG,LAMP5,NR2F2,PVALB,SST,SUB
chr22-25083035-25083534	CA1
chr22-25083680-25084179	Astro,OPC
chr22-25085136-25085635	CA1,SUB
chr22-25086061-25086560	CA1,SUB
chr2-225086369-225086868	Oligo
chr22-25091415-25091914	CA1,CA2-CA3,LAMP5,NR2F2,PVALB,SST,SUB
chr22-25093264-25093763	Astro
chr2-225095035-225095534	Oligo
chr22-25095752-25096251	NR2F2,PVALB,SST
chr22-25096652-25097151	LAMP5
chr2-225096961-225097460	PVALB,VIP
chr22-25098571-25099070	CA2-CA3,DG
chr2-225100303-225100802	Oligo
chr2-225100804-225101303	SUB
chr2-225103177-225103676	Chandelier,PVALB
chr22-25105291-25105790	Chandelier,SST
chr2-225105613-225106112	Oligo
chr22-25110849-25111348	Astro,CA1,CA2-CA3,Chandelier,DG,Endo,LAMP5,NR2F2,Oligo,OPC,PVALB,SST,SUB,T-Cell,VIP,VLMC
chr22-25111356-25111855	Astro,NR2F2,VIP
chr22-25111931-25112430	Astro
chr22-25112566-25113065	DG
chr2-225112634-225113133	LAMP5,Microglia,NR2F2,Oligo,VIP
chr2-225113284-225113783	SUB
chr22-25113344-25113843	VIP
chr2-225114220-225114719	CA1,CA2-CA3,DG,Endo,LAMP5,NR2F2,Oligo,OPC,PVALB,SST,T-Cell,VIP,VLMC
chr2-225116957-225117456	Astro,Macro
chr22-25117259-25117758	SUB
chr2-225117549-225118048	Astro
chr22-25120059-25120558	Astro
chr2-225120086-225120585	Astro
chr2-225122446-225122945	CA1,DG,NR2F2,SUB
chr22-25128140-25128639	CA1,DG,LAMP5,SUB
chr22-25128667-25129166	CA1,Chandelier,DG,LAMP5,NR2F2
chr22-25133897-25134396	Astro
chr2-22513500-22513999	Oligo
chr22-25135637-25136136	SUB
chr2-225136025-225136524	LAMP5
chr22-25136259-25136758	CA1,SUB
chr22-25139131-25139630	Astro,Chandelier,LAMP5,OPC,PVALB,SST,VLMC
chr22-25142014-25142513	Astro,CA1,CA2-CA3,DG,SUB
chr22-25143040-25143539	CA2-CA3
chr22-25146747-25147246	CA1
chr22-25147943-25148442	Astro,PVALB
chr22-25148617-25149116	PVALB
chr22-25149179-25149678	Macro
chr22-25150452-25150951	CA1
chr22-25153635-25154134	DG
chr22-25154297-25154796	Astro,DG,LAMP5,NR2F2,VLMC
chr22-25156664-25157163	PVALB
chr22-25159003-25159502	CA1,CA2-CA3,DG,NR2F2,PVALB,SST,SUB,VIP
chr22-25160412-25160911	SST
chr2-225160509-225161008	NR2F2
chr2-225164592-225165091	Chandelier,LAMP5,Microglia
chr2-225171236-225171735	Macro,Microglia
chr22-25172085-25172584	PVALB,SST,SUB
chr2-225173779-225174278	Chandelier,VIP
chr2-225176996-225177495	Astro,CA2-CA3,Chandelier,DG,Oligo,OPC,VIP
chr22-25178186-25178685	Microglia
chr2-225182040-225182539	Astro
chr22-25182631-25183130	CA1,CA2-CA3,DG,LAMP5,SUB
chr2-22518403-22518902	CA1,CA2-CA3
chr2-225190829-225191328	NR2F2
chr22-25192292-25192791	CA1,CA2-CA3,SUB
chr22-25193638-25194137	PVALB,SST,VIP
chr22-25197292-25197791	Astro
chr22-25200041-25200540	CA1,DG,SUB
chr22-25202285-25202784	Astro,CA1,CA2-CA3,Chandelier,DG,LAMP5,Macro,Microglia,NR2F2,Oligo,OPC,PVALB,SST,SUB,VIP,VLMC
chr2-225207004-225207503	CA1,CA2-CA3
chr2-225217038-225217537	CA2-CA3,NR2F2
chr2-225217687-225218186	LAMP5,NR2F2,VIP
chr22-25219130-25219629	Astro
chr2-2252252-2252751	CA2-CA3,SUB,VIP
chr2-225227618-225228117	Chandelier
chr2-225233938-225234437	Oligo
chr22-25235745-25236244	Astro,CA1,CA2-CA3,Chandelier,DG,LAMP5,Microglia,NR2F2,Oligo,OPC,PVALB,SST,SUB,VIP,VLMC
chr2-225242306-225242805	LAMP5
chr2-225242856-225243355	LAMP5
chr2-22525634-22526133	Oligo
chr22-25269987-25270486	CA1
chr2-225270745-225271244	Macro,Microglia
chr22-25281599-25282098	Microglia
chr22-25282302-25282801	CA1,SST
chr2-225282806-225283305	CA1,DG,LAMP5,SUB
chr22-25282849-25283348	CA1,CA2-CA3
chr2-225284252-225284751	LAMP5
chr2-225293602-225294101	CA1,CA2-CA3,DG,LAMP5,SUB
chr22-25295654-25296153	CA1
chr2-2253006-2253505	LAMP5,PVALB,SUB,VIP
chr2-225309455-225309954	CA1,SUB
chr2-22531920-22532419	Endo
chr22-25330943-25331442	DG
chr22-25333412-25333911	Astro,Oligo,SUB
chr22-25334004-25334503	Astro,CA2-CA3,DG,Oligo,SUB
chr2-22534272-22534771	CA1,CA2-CA3,SUB
chr22-25346743-25347242	NR2F2,VIP
chr22-25352536-25353035	CA2-CA3,DG
chr22-25362110-25362609	Astro,CA1,CA2-CA3,DG,LAMP5,Macro,Microglia,NR2F2,Oligo,OPC,PVALB,SST,SUB,VIP,VLMC
chr2-225362869-225363368	SUB
chr22-25364616-25365115	Microglia
chr22-25368210-25368709	Oligo
chr22-25368718-25369217	DG,LAMP5
chr2-225369983-225370482	NR2F2
chr22-25375620-25376119	LAMP5,VIP
chr2-225379761-225380260	CA1,LAMP5,NR2F2,SUB,VIP
chr2-225380265-225380764	NR2F2
chr22-25380924-25381423	VLMC
chr22-25383719-25384218	SUB
chr22-25384670-25385169	CA2-CA3
chr22-25388821-25389320	Astro,Macro,Microglia,Oligo,OPC
chr22-25390742-25391241	Astro,Oligo,OPC
chr2-225399430-225399929	CA1,Chandelier,DG,LAMP5,NR2F2,PVALB,SST,SUB,VIP
chr2-225400136-225400635	Astro,CA1,CA2-CA3,Chandelier,DG,LAMP5,NR2F2,OPC,PVALB,SST,SUB,VIP,VLMC
chr22-25400790-25401289	Astro,Macro,Microglia
chr2-225400967-225401466	DG,PVALB,SST,SUB
chr2-225402318-225402817	PVALB,SST,SUB
chr2-22540277-22540776	Oligo
chr22-25403953-25404452	VLMC
chr22-25404625-25405124	CA2-CA3,Endo,Microglia,Oligo,OPC,PVALB,SUB,VIP,VLMC
chr22-25405132-25405631	Astro,CA1,CA2-CA3,Chandelier,DG,Endo,LAMP5,Macro,Microglia,NR2F2,Oligo,OPC,PVALB,SST,SUB,T-Cell,VIP,VLMC
chr22-25406315-25406814	Macro,Microglia
chr2-225412118-225412617	CA1
chr2-225413606-225414105	NR2F2
chr22-25414863-25415362	CA1,CA2-CA3,DG
chr22-25418992-25419491	CA1,Macro,Microglia,Oligo,PVALB,SUB
chr22-25419527-25420026	CA1,Microglia,PVALB,SUB
chr22-25420922-25421421	Astro,CA1,Chandelier,Oligo,OPC,PVALB,SST,SUB,VIP
chr2-225421308-225421807	CA2-CA3
chr22-25421513-25422012	Astro,CA1,Chandelier,Oligo,SST,VIP
chr2-225424942-225425441	SUB
chr2-225427317-225427816	Chandelier
chr22-25427958-25428457	Macro
chr2-225429628-225430127	CA1,CA2-CA3,DG,LAMP5,NR2F2,Oligo,PVALB,SST,SUB,VIP
chr22-25436788-25437287	Oligo
chr22-25437374-25437873	CA2-CA3,Chandelier,DG,LAMP5,NR2F2,Oligo,OPC,PVALB,SST,VIP
chr22-25437973-25438472	LAMP5
chr2-225446535-225447034	CA2-CA3,DG
chr22-25446993-25447492	Astro,Oligo,OPC,PVALB,SST
chr22-25447819-25448318	Astro,CA1,CA2-CA3,Chandelier,DG,Endo,LAMP5,Macro,Microglia,NR2F2,Oligo,OPC,PVALB,SST,SUB,T-Cell,VIP,VLMC
chr2-225447839-225448338	CA1,SUB
chr22-25448446-25448945	Microglia,Oligo,SUB
chr2-225448479-225448978	VIP
chr22-25454558-25455057	NR2F2
chr2-225455874-225456373	VIP
chr2-225457420-225457919	CA2-CA3,DG
chr2-225458304-225458803	CA1,DG,SUB
chr2-225460897-225461396	DG
chr22-25462490-25462989	Astro,CA1,CA2-CA3,Chandelier,DG,Endo,LAMP5,Macro,Microglia,NR2F2,Oligo,OPC,PVALB,SST,SUB,VIP,VLMC
chr2-225462870-225463369	NR2F2
chr2-225463766-225464265	LAMP5,SST,VIP
chr2-225465738-225466237	NR2F2
chr22-25468460-25468959	VIP
chr22-25471316-25471815	VIP
chr22-25475596-25476095	Astro,CA1,CA2-CA3,DG,Endo,SUB
chr22-25478310-25478809	Chandelier,DG,LAMP5,NR2F2,OPC,PVALB,SST,SUB,VIP
chr2-225478742-225479241	CA1,CA2-CA3
chr22-25482828-25483327	Astro,Chandelier,Endo,LAMP5,NR2F2,PVALB
chr22-25483442-25483941	Chandelier,Endo,NR2F2,PVALB
chr2-225486175-225486674	CA1,CA2-CA3,Chandelier,DG,LAMP5,NR2F2,SUB,VIP
chr22-25488219-25488718	Astro
chr22-25490752-25491251	CA1
chr22-25493242-25493741	Astro,CA1,CA2-CA3,DG,LAMP5,Oligo,OPC,SUB,VIP
chr22-25493753-25494252	Astro,CA1,CA2-CA3,DG,SUB,VIP
chr22-25494543-25495042	NR2F2
chr22-25498157-25498656	Oligo
chr2-225500799-225501298	CA2-CA3
chr2-225503030-225503529	NR2F2,SUB
chr22-25504163-25504662	CA2-CA3
chr2-225508003-225508502	SUB
chr2-225511069-225511568	NR2F2
chr22-25514507-25515006	SUB
chr2-225517758-225518257	LAMP5
chr2-225523512-225524011	Chandelier
chr22-25526035-25526534	CA1,CA2-CA3,DG,SUB
chr2-225526616-225527115	CA1,CA2-CA3,DG,SST,SUB,VIP
chr2-225531529-225532028	LAMP5
chr2-225533975-225534474	SUB
chr2-225534659-225535158	PVALB,VIP
chr22-25536485-25536984	Astro,CA2-CA3,DG,LAMP5,Oligo,OPC
chr22-25540019-25540518	Macro,Microglia
chr22-25542938-25543437	Astro
chr22-25543857-25544356	CA2-CA3,DG,Macro,Microglia
chr22-25546536-25547035	Macro
chr22-25547174-25547673	CA1,DG,SUB
chr22-25547692-25548191	CA1,CA2-CA3,DG
chr22-25552158-25552657	CA1
chr22-25554196-25554695	VLMC
chr22-25557714-25558213	DG
chr2-225558916-225559415	CA2-CA3,NR2F2
chr2-225560373-225560872	NR2F2
chr2-225561796-225562295	CA1,CA2-CA3,DG,SUB
chr2-225562560-225563059	CA1
chr22-25563154-25563653	NR2F2,Oligo,PVALB
chr22-25563658-25564157	DG,Macro,Microglia,NR2F2,Oligo,PVALB,VIP
chr22-25564340-25564839	Astro,CA1,CA2-CA3,Chandelier,DG,Endo,LAMP5,Macro,Microglia,NR2F2,Oligo,OPC,PVALB,SST,SUB,T-Cell,VIP,VLMC
chr22-25564967-25565466	Astro,CA1,CA2-CA3,DG,Macro,Microglia,Oligo,OPC,PVALB,SST,SUB,VIP
chr22-25569218-25569717	PVALB
chr2-225569772-225570271	CA1,SUB
chr22-25574189-25574688	SST,VIP
chr22-25575595-25576094	CA1,CA2-CA3,SUB
chr22-25579258-25579757	VIP
chr2-225582390-225582889	Macro
chr22-25582974-25583473	PVALB
chr22-25584929-25585428	Macro,Microglia
chr2-225585059-225585558	CA1
chr22-25586533-25587032	SST
chr2-225590843-225591342	SUB
chr2-225591837-225592336	SST
chr2-22559709-22560208	LAMP5,NR2F2,PVALB,SST,SUB,VIP
chr2-225598732-225599231	CA1,CA2-CA3,Chandelier,LAMP5,NR2F2,SST,SUB
chr2-22560243-22560742	PVALB,SST,SUB,VIP
chr2-225603057-225603556	VLMC
chr22-25603920-25604419	DG
chr22-25605124-25605623	SUB
chr22-25606090-25606589	VIP
chr2-225607125-225607624	SUB
chr22-25608386-25608885	CA1,SUB
chr22-25614042-25614541	NR2F2
chr2-225617263-225617762	CA1,LAMP5,VIP
chr2-225617785-225618284	LAMP5,VIP
chr2-225619445-225619944	SUB
chr22-25619980-25620479	Astro,NR2F2
chr2-225620162-225620661	SUB
chr22-25622239-25622738	CA1,DG,VIP
chr22-25623914-25624413	CA1
chr2-22562526-22563025	Astro
chr2-225625487-225625986	NR2F2
chr22-25627454-25627953	CA1,Microglia
chr22-25629519-25630018	CA1,SST
chr22-25630317-25630816	Astro
chr22-25631213-25631712	SUB
chr22-25635874-25636373	PVALB,SST
chr2-22563664-22564163	CA1,PVALB,SST,SUB
chr2-225637074-225637573	DG,VIP
chr22-25637615-25638114	CA1,CA2-CA3,DG,SUB
chr2-225640908-225641407	Oligo
chr22-25644041-25644540	Astro
chr22-25645211-25645710	Chandelier,DG,SUB
chr2-225649889-225650388	CA1,DG,LAMP5,SUB
chr22-25650801-25651300	Microglia
chr22-25655237-25655736	LAMP5,PVALB
chr22-25656765-25657264	Microglia
chr2-225657426-225657925	PVALB
chr22-25658597-25659096	Microglia,SUB
chr2-225659774-225660273	VIP
chr2-225660367-225660866	Astro,CA1,CA2-CA3,Chandelier,DG,LAMP5,Microglia,NR2F2,Oligo,OPC,PVALB,SST,SUB,VIP
chr22-25660985-25661484	CA1,CA2-CA3,DG,LAMP5,SUB,VIP
chr2-225665275-225665774	CA2-CA3,DG,Microglia,Oligo,OPC,PVALB,SST,SUB
chr22-25666286-25666785	Macro,Microglia,PVALB
chr22-25668397-25668896	Astro
chr2-225668537-225669036	Astro,CA1,Chandelier,DG,LAMP5,Microglia,NR2F2,Oligo,OPC,PVALB,SST,SUB,VIP
chr22-25669475-25669974	Microglia
chr2-225669857-225670356	Oligo,OPC,PVALB,SST,VIP
chr2-225673608-225674107	OPC
chr2-225677367-225677866	CA1
chr22-25680836-25681335	CA1,Chandelier,PVALB,SST,VIP
chr22-25682665-25683164	DG
chr22-25683313-25683812	DG
chr22-25685175-25685674	NR2F2
chr22-25692664-25693163	CA1,CA2-CA3,PVALB,SUB,VLMC
chr22-25694108-25694607	Macro,PVALB,SST
chr22-25697203-25697702	LAMP5
chr22-25698846-25699345	DG
chr2-22569968-22570467	CA2-CA3
chr22-25700927-25701426	CA1,CA2-CA3,Chandelier,DG,LAMP5,NR2F2,Oligo,OPC,PVALB,SST,SUB,VIP,VLMC
chr22-25705493-25705992	PVALB,SST
chr22-25708132-25708631	CA1,CA2-CA3,DG,LAMP5,NR2F2,PVALB,SST
chr22-25717999-25718498	CA1,CA2-CA3,DG,SST,SUB
chr22-25722559-25723058	CA1
chr22-25723942-25724441	CA1,CA2-CA3,LAMP5,NR2F2,PVALB,SST,SUB
chr22-25725739-25726238	Oligo
chr22-25728832-25729331	CA1
chr22-25729414-25729913	CA1,Chandelier,PVALB,SST
chr2-225735787-225736286	CA1,CA2-CA3,PVALB,SST,SUB
chr2-225739926-225740425	CA1,CA2-CA3,DG
chr2-22574049-22574548	NR2F2
chr22-25745307-25745806	CA1
chr22-25747385-25747884	VIP
chr2-225757131-225757630	SST
chr22-25759641-25760140	Macro,Microglia
chr2-22576141-22576640	CA1
chr22-25764346-25764845	VIP
chr22-25764856-25765355	VIP
chr2-225765636-225766135	CA1,CA2-CA3,SUB
chr2-225770001-225770500	VIP
chr22-25772871-25773370	Astro,CA1,CA2-CA3,Chandelier,DG,LAMP5,Macro,Microglia,NR2F2,Oligo,OPC,PVALB,SST,SUB,VIP
chr22-25774449-25774948	Astro,CA1,CA2-CA3,Chandelier,DG,LAMP5,Macro,NR2F2,OPC,PVALB,SST,SUB,VIP
chr22-25777785-25778284	DG,LAMP5,NR2F2,PVALB,SST,SUB,VIP
chr22-25780505-25781004	Astro,CA1,CA2-CA3,DG,LAMP5,NR2F2,OPC,VIP
chr2-225782091-225782590	OPC
chr22-25786980-25787479	CA1,CA2-CA3,DG,NR2F2,SUB
chr2-22579271-22579770	Oligo,OPC
chr2-225793597-225794096	CA1,CA2-CA3,DG,SUB
chr22-25795349-25795848	PVALB
chr22-25795869-25796368	CA1,CA2-CA3,PVALB
chr22-25797712-25798211	Astro
chr22-25800712-25801211	CA1
chr2-225801983-225802482	CA2-CA3
chr2-225806460-225806959	CA1
chr22-25812432-25812931	Astro
chr22-25813625-25814124	DG
chr2-225814410-225814909	CA1,CA2-CA3
chr22-25815699-25816198	Astro,CA2-CA3,DG,VIP
chr2-225820699-225821198	SUB,VIP
chr2-225821214-225821713	CA1
chr22-25825008-25825507	CA1,CA2-CA3,DG,SUB
chr22-25827213-25827712	Astro,CA1,CA2-CA3,Chandelier,DG,LAMP5,NR2F2,OPC,PVALB,SST,SUB,VIP
chr22-25839999-25840498	CA2-CA3,DG
chr2-225841176-225841675	VLMC
chr22-25844059-25844558	Astro
chr22-25845931-25846430	CA2-CA3,DG
chr2-22585295-22585794	CA2-CA3
chr22-25852968-25853467	Chandelier,DG,PVALB,SUB,VIP
chr22-25853834-25854333	CA1,DG,NR2F2,OPC,SST,VIP
chr22-25858212-25858711	CA2-CA3
chr2-225865410-225865909	CA1,SST,SUB
chr22-25866060-25866559	CA1,CA2-CA3,DG,SUB
chr22-25870002-25870501	DG
chr22-25876745-25877244	CA1,CA2-CA3,DG,OPC,SUB
chr2-225878301-225878800	SST
chr22-25881200-25881699	CA2-CA3
chr22-25882279-25882778	DG,OPC
chr22-25886095-25886594	CA2-CA3,DG
chr22-25888422-25888921	CA2-CA3
chr2-225889318-225889817	Astro,LAMP5,Microglia,Oligo,OPC,PVALB,SST,SUB
chr22-25892598-25893097	DG,Oligo,OPC
chr22-25898707-25899206	CA2-CA3
chr22-25900261-25900760	OPC
chr22-25900770-25901269	Astro,LAMP5,Oligo,OPC,VIP
chr22-25921864-25922363	NR2F2
chr22-25923752-25924251	Astro,NR2F2,OPC
chr22-25930976-25931475	CA1,SUB
chr22-25934683-25935182	CA1,DG
chr22-25936003-25936502	CA1
chr22-25937933-25938432	SUB
chr22-25942290-25942789	Chandelier,DG,Oligo,SUB
chr22-25942846-25943345	Astro,CA2-CA3,Chandelier,DG,Oligo,OPC,PVALB,VIP
chr22-25950158-25950657	Chandelier,DG,PVALB,SUB
chr22-25953195-25953694	CA2-CA3
chr22-25953954-25954453	Oligo
chr22-25955008-25955507	Oligo
chr22-25958499-25958998	SUB
chr22-25970482-25970981	Astro,Chandelier,LAMP5,NR2F2,Oligo,OPC,PVALB,SST,VIP,VLMC
chr22-25971345-25971844	CA1,CA2-CA3,DG,SUB
chr22-25984065-25984564	NR2F2
chr2-225994849-225995348	VLMC
chr2-22599565-22600064	NR2F2
chr2-225995727-225996226	PVALB,SST
chr22-25998204-25998703	Chandelier
chr22-26002063-26002562	DG
chr22-26005500-26005999	CA1
chr22-26011493-26011992	Chandelier
chr2-22601294-22601793	CA2-CA3
chr22-26018707-26019206	CA1
chr22-26025527-26026026	CA1,CA2-CA3,DG,SUB
chr2-226030421-226030920	CA1,Chandelier,Microglia,VLMC
chr22-26030837-26031336	CA1
chr2-226030969-226031468	Astro,CA1,CA2-CA3,Chandelier,DG,Endo,LAMP5,Macro,Microglia,NR2F2,Oligo,OPC,PVALB,SST,SUB,VIP,VLMC
chr2-226031783-226032282	Astro,CA1,CA2-CA3,Chandelier,DG,LAMP5,NR2F2,Oligo,OPC,PVALB,SST,SUB,VIP
chr2-226032333-226032832	CA1,NR2F2,PVALB,SST,SUB
chr2-226038541-226039040	NR2F2,VIP
chr2-226039960-226040459	OPC
chr22-26043996-26044495	CA1
chr22-26053568-26054067	DG,SST
chr22-26054473-26054972	CA2-CA3,OPC
chr22-26055626-26056125	CA1
chr2-226057822-226058321	Microglia
chr22-26062865-26063364	DG
chr2-226066357-226066856	CA1,NR2F2
chr22-26066482-26066981	Astro,CA1,CA2-CA3,Chandelier,DG,LAMP5,NR2F2,OPC,SUB,VIP,VLMC
chr22-26072457-26072956	CA1,CA2-CA3,DG,SUB
chr22-26073058-26073557	DG
chr2-226079119-226079618	SUB
chr22-26082280-26082779	LAMP5
chr22-26082792-26083291	Astro,CA1,CA2-CA3,DG,LAMP5,SUB
chr22-26085702-26086201	OPC
chr22-26086340-26086839	DG,OPC
chr22-26087635-26088134	Astro
chr22-26090749-26091248	Astro,CA1,CA2-CA3,DG,OPC
chr22-26101185-26101684	OPC
chr22-26109510-26110009	CA1,CA2-CA3,DG,SUB
chr22-26115082-26115581	CA1,DG,SUB
chr2-226118332-226118831	Astro,CA2-CA3,DG,Macro,Microglia,Oligo,OPC
chr22-26118707-26119206	VIP
chr2-226121014-226121513	Microglia
chr2-226122025-226122524	Microglia
chr22-26122646-26123145	CA1
chr22-26126086-26126585	Chandelier,LAMP5,OPC,VIP
chr22-26131367-26131866	Astro,LAMP5,OPC,PVALB,SUB
chr2-226131408-226131907	DG
chr2-226136725-226137224	Microglia
chr22-26139166-26139665	Astro,CA1,CA2-CA3,DG,LAMP5,OPC,SUB,VIP
chr2-226139630-226140129	Macro,Microglia
chr22-26141699-26142198	CA1,DG
chr2-226142497-226142996	CA1,CA2-CA3,DG,SUB
chr22-26159006-26159505	CA1,DG,SUB
chr22-26163985-26164484	Astro,OPC
chr22-26167782-26168281	CA1,CA2-CA3,SUB
chr22-26168511-26169010	Astro,CA2-CA3,Microglia,SUB,VIP
chr22-26169185-26169684	Astro,CA1,CA2-CA3,Chandelier,DG,LAMP5,Macro,Microglia,NR2F2,Oligo,OPC,PVALB,SST,SUB,VIP,VLMC
chr22-26169742-26170241	SST,SUB
chr22-26170751-26171250	Astro,DG,Oligo,OPC,VIP
chr22-26174310-26174809	CA1,CA2-CA3,Chandelier,DG,LAMP5,NR2F2,Oligo,OPC,PVALB,SST,SUB,VIP
chr22-26179423-26179922	CA1,DG
chr22-26181728-26182227	CA1,OPC
chr2-226185135-226185634	DG,Oligo,OPC,VIP
chr2-226185743-226186242	Oligo
chr22-26187639-26188138	NR2F2
chr22-26188200-26188699	OPC
chr22-26191274-26191773	CA2-CA3,DG
chr22-26194823-26195322	VIP
chr22-26196101-26196600	SUB
chr22-26196617-26197116	DG,SUB
chr22-26197357-26197856	DG,LAMP5,SUB
chr22-26202803-26203302	CA1,CA2-CA3,DG,PVALB,SUB,VIP
chr22-26210298-26210797	CA1,CA2-CA3,DG,NR2F2,OPC,SUB,VIP
chr22-26213680-26214179	OPC
chr22-26214442-26214941	SUB
chr22-26215665-26216164	CA1,DG,NR2F2,PVALB,VIP
chr2-226215844-226216343	Astro,Microglia,Oligo,OPC
chr22-26226874-26227373	CA1,Chandelier,PVALB,VIP
chr22-26229830-26230329	CA1,CA2-CA3,LAMP5,NR2F2,PVALB
chr22-26234120-26234619	Astro,CA1,CA2-CA3,Chandelier,DG,NR2F2,OPC,PVALB,VIP
chr22-26241030-26241529	LAMP5
chr22-26244600-26245099	DG,OPC,PVALB,SUB,VIP
chr22-26251590-26252089	Chandelier,NR2F2,VIP
chr22-26254385-26254884	CA2-CA3,DG
chr22-26255438-26255937	VIP
chr2-226256604-226257103	DG
chr22-26257534-26258033	OPC
chr22-26265659-26266158	Chandelier,DG,NR2F2,VIP
chr22-26269428-26269927	CA1,DG
chr22-26271156-26271655	CA1
chr2-226272086-226272585	Oligo,OPC
chr22-26273059-26273558	Astro,CA2-CA3,DG,Endo,LAMP5,Macro,NR2F2,Oligo,OPC,SUB,VIP,VLMC
chr2-226273403-226273902	VLMC
chr22-26276618-26277117	CA1,DG,OPC
chr22-26278935-26279434	Chandelier
chr22-26279460-26279959	CA1,SUB
chr22-26281815-26282314	CA1,PVALB
chr22-26282331-26282830	Chandelier
chr2-226286478-226286977	VIP
chr22-26287553-26288052	CA2-CA3
chr22-26289389-26289888	DG,LAMP5,VIP
chr22-26291061-26291560	DG
chr2-226294763-226295262	CA2-CA3,OPC
chr2-226295282-226295781	CA1,CA2-CA3,OPC,SUB
chr22-26296223-26296722	VIP
chr2-22630019-22630518	Chandelier
chr2-226300456-226300955	Microglia
chr22-26302126-26302625	DG
chr22-26302823-26303322	CA2-CA3,OPC,VIP
chr22-26314604-26315103	CA1,CA2-CA3,DG
chr2-226315647-226316146	VIP
chr22-26320381-26320880	CA1,Chandelier,DG,OPC,SST,VIP
chr22-26321308-26321807	Astro,CA1,CA2-CA3,Chandelier,DG,LAMP5,NR2F2,OPC,PVALB,SUB,VIP
chr22-26321972-26322471	CA1,NR2F2
chr22-26330934-26331433	Astro,CA1,CA2-CA3,Chandelier,DG,LAMP5,Macro,Microglia,Oligo,OPC,PVALB,SST,SUB,VIP,VLMC
chr2-2263331-2263830	VIP
chr2-226334411-226334910	CA1,CA2-CA3,DG,SUB
chr22-26339701-26340200	CA2-CA3,DG,SUB
chr22-26342943-26343442	Astro
chr22-26343455-26343954	CA1
chr22-26345220-26345719	CA2-CA3,Chandelier,LAMP5,NR2F2,OPC,PVALB,SST,SUB,VIP
chr22-26352754-26353253	CA1,CA2-CA3
chr2-226353094-226353593	SST,VIP
chr22-26354548-26355047	Chandelier,PVALB,SST,SUB
chr22-26356603-26357102	DG
chr22-26358242-26358741	LAMP5,NR2F2
chr22-26360359-26360858	Astro,CA1,CA2-CA3,Chandelier,DG,LAMP5,Microglia,NR2F2,Oligo,OPC,PVALB,SST,SUB,VIP
chr22-26361934-26362433	Astro
chr22-26364386-26364885	Astro,CA2-CA3,Chandelier,DG,LAMP5,Microglia,NR2F2,Oligo,OPC,PVALB,SST,SUB,VIP,VLMC
chr22-26367595-26368094	Astro,CA1,CA2-CA3,DG,Oligo,OPC,SUB,VIP
chr22-26377323-26377822	CA1,CA2-CA3,DG,SUB
chr2-226378641-226379140	VLMC
chr22-26390951-26391450	CA2-CA3
chr22-26394666-26395165	Astro
chr22-26395854-26396353	NR2F2
chr22-26398575-26399074	Astro,CA1,CA2-CA3,Chandelier,DG,LAMP5,Microglia,NR2F2,Oligo,OPC,PVALB,SST,SUB,VIP,VLMC
chr22-26399266-26399765	SST
chr2-2264009-2264508	PVALB
chr22-26404224-26404723	Astro,CA1,DG,SUB
chr2-226404306-226404805	Astro
chr22-26404754-26405253	Astro,DG,Macro,Microglia,SUB
chr22-26405267-26405766	DG,Macro,SUB
chr22-26409827-26410326	CA1,CA2-CA3,DG,LAMP5,SST,SUB
chr22-26410382-26410881	CA1,SST,SUB
chr22-26412428-26412927	CA2-CA3,DG
chr2-226414158-226414657	SST
chr22-26416808-26417307	Chandelier,DG,PVALB,SST,SUB,VIP
chr2-226419586-226420085	CA2-CA3
chr2-226423398-226423897	Astro,CA1,DG,Macro,Microglia,Oligo,OPC,SST,SUB,VIP
chr22-26427933-26428432	Chandelier,SUB
chr22-26428828-26429327	Astro,CA1,CA2-CA3,Chandelier,DG,Endo,LAMP5,Macro,Microglia,NR2F2,Oligo,OPC,PVALB,SST,SUB,T-Cell,VIP,VLMC
chr22-26429395-26429894	CA1,Chandelier,DG,LAMP5,Microglia,NR2F2,SST,SUB,VIP
chr2-226433257-226433756	VLMC
chr2-226433805-226434304	OPC
chr22-26435247-26435746	Microglia,PVALB
chr22-26437060-26437559	SST,SUB
chr22-26437649-26438148	CA2-CA3
chr2-226439246-226439745	Macro,Microglia
chr2-226439777-226440276	Chandelier,OPC
chr2-226446568-226447067	OPC
chr22-26446891-26447390	DG,SST
chr22-26447511-26448010	CA1,CA2-CA3,Chandelier,DG,PVALB,SST
chr22-26451549-26452048	CA1,CA2-CA3,SUB,VIP
chr22-26452142-26452641	Chandelier,SUB
chr22-26453052-26453551	PVALB,SST
chr22-26455640-26456139	DG
chr22-26461145-26461644	Astro,Chandelier,DG,LAMP5,Microglia,NR2F2,Oligo,OPC,PVALB,SST,SUB,VIP
chr22-26462587-26463086	CA1,CA2-CA3
chr22-26463128-26463627	CA1,Chandelier,DG,NR2F2,PVALB,SST,SUB,VIP
chr22-26465575-26466074	CA1,CA2-CA3
chr22-26466192-26466691	CA1,DG,SUB
chr2-226468461-226468960	NR2F2
chr22-26469701-26470200	Oligo
chr22-26471324-26471823	NR2F2
chr2-226477169-226477668	Astro
chr2-226477676-226478175	Astro
chr2-226478289-226478788	Astro
chr22-26479322-26479821	CA1,CA2-CA3,DG,Microglia
chr22-26480034-26480533	Microglia
chr22-26483028-26483527	Astro,NR2F2,VIP,VLMC
chr22-26483538-26484037	Astro,CA1,CA2-CA3,Chandelier,DG,Endo,LAMP5,Macro,Microglia,NR2F2,Oligo,OPC,PVALB,SST,SUB,T-Cell,VIP,VLMC
chr22-26490926-26491425	SUB
chr22-26493590-26494089	PVALB
chr2-226495980-226496479	CA1
chr2-226496894-226497393	CA1,LAMP5
chr22-26501696-26502195	Macro,Oligo
chr22-26502976-26503475	Astro,CA1,CA2-CA3,Chandelier,DG,Endo,LAMP5,Macro,Microglia,NR2F2,OPC,PVALB,SST,SUB,VIP,VLMC
chr2-226508589-226509088	VLMC
chr22-26511708-26512207	Oligo
chr22-26512237-26512736	Astro,CA1,CA2-CA3,Chandelier,DG,Endo,LAMP5,Macro,Microglia,NR2F2,Oligo,OPC,PVALB,SST,SUB,T-Cell,VIP,VLMC
chr22-26515713-26516212	CA1,PVALB,SST,SUB
chr22-26516418-26516917	SST
chr22-26522424-26522923	CA2-CA3
chr22-26526045-26526544	CA1,Chandelier,LAMP5,PVALB
chr22-26527643-26528142	CA2-CA3,NR2F2
chr22-26528252-26528751	CA1
chr2-226529636-226530135	DG
chr22-26531522-26532021	Chandelier,PVALB
chr22-26534009-26534508	Astro
chr22-26534726-26535225	Macro
chr22-26540234-26540733	CA2-CA3
chr22-26542741-26543240	Macro,Microglia
chr2-226544625-226545124	VIP
chr22-26546174-26546673	Astro
chr22-26547434-26547933	T-Cell
chr2-226550158-226550657	Chandelier
chr22-26550349-26550848	Astro,VLMC
chr2-226552298-226552797	NR2F2
chr22-26553137-26553636	CA1,LAMP5,PVALB,SST
chr22-26554884-26555383	NR2F2
chr22-26555461-26555960	Astro,VIP
chr2-226556130-226556629	VLMC
chr22-26556725-26557224	CA1,CA2-CA3,DG,PVALB,SUB
chr22-26558162-26558661	VLMC
chr22-26561720-26562219	Astro,CA2-CA3,DG
chr22-26569976-26570475	Astro,CA1,DG,Microglia,OPC,SUB
chr22-26573163-26573662	Endo,Macro,Microglia
chr22-26576175-26576674	Microglia
chr22-26579028-26579527	Microglia
chr22-26579536-26580035	Microglia,T-Cell
chr22-26588150-26588649	Macro
chr22-26589156-26589655	Astro,CA1,CA2-CA3,Chandelier,Endo,Microglia,Oligo,OPC,PVALB,SST
chr22-26589842-26590341	Astro,CA1,CA2-CA3,Chandelier,DG,Endo,LAMP5,Macro,Microglia,NR2F2,Oligo,OPC,PVALB,SST,SUB,T-Cell,VIP,VLMC
chr22-26590406-26590905	Chandelier,DG,SUB
chr22-26592511-26593010	Microglia
chr22-26597124-26597623	CA1,CA2-CA3,DG
chr22-26598911-26599410	VIP
chr22-26599444-26599943	Astro,VIP
chr22-26609651-26610150	CA2-CA3,DG
chr22-26610179-26610678	Astro,CA2-CA3,Chandelier,DG,Macro,Microglia,NR2F2,OPC,PVALB,SST,SUB,T-Cell,VIP
chr22-26615917-26616416	Microglia
chr22-26617828-26618327	Macro,Microglia,PVALB
chr22-26619501-26620000	Endo
chr2-226623277-226623776	CA1,CA2-CA3
chr22-26629137-26629636	Microglia
chr2-226631419-226631918	Chandelier
chr22-26632440-26632939	Endo
chr22-26642830-26643329	Endo,Microglia,T-Cell
chr2-226643906-226644405	NR2F2,VIP
chr2-226644585-226645084	NR2F2,SUB,VIP
chr22-26645092-26645591	Astro,CA1,CA2-CA3,Chandelier,DG,Endo,LAMP5,Macro,Microglia,NR2F2,Oligo,OPC,PVALB,SST,SUB,T-Cell,VIP,VLMC
chr22-26646067-26646566	NR2F2,OPC,SST
chr22-26647865-26648364	Chandelier,LAMP5,Microglia,NR2F2,PVALB,SST,SUB,T-Cell,VIP
chr22-26648888-26649387	Astro,CA2-CA3,Macro,Microglia
chr2-226649531-226650030	Endo,Macro,Microglia,VLMC
chr2-226650137-226650636	Astro,Chandelier,DG,Endo,LAMP5,Macro,Microglia,NR2F2,Oligo,OPC,PVALB,SST,SUB,VIP,VLMC
chr2-226653395-226653894	CA1,CA2-CA3
chr22-26656583-26657082	Microglia,NR2F2,OPC,VIP
chr22-26657281-26657780	Astro,CA1,CA2-CA3,Chandelier,DG,Endo,LAMP5,Macro,Microglia,NR2F2,Oligo,OPC,PVALB,SST,SUB,T-Cell,VIP
chr22-26658696-26659195	Astro,CA1,CA2-CA3,Chandelier,DG,LAMP5,Macro,Microglia,NR2F2,Oligo,OPC,PVALB,SST,SUB,T-Cell,VIP
chr2-226661731-226662230	Chandelier,DG,PVALB,SST,SUB
chr2-226664056-226664555	Astro
chr22-26665384-26665883	Astro,CA1,Chandelier,DG,Endo,LAMP5,Macro,Microglia,SST,SUB
chr2-226669503-226670002	Microglia,NR2F2,OPC,VIP
chr2-226670958-226671457	Microglia
chr22-26671189-26671688	T-Cell
chr22-26672180-26672679	CA1,CA2-CA3,Chandelier,Endo,Microglia,NR2F2,OPC,PVALB,SST
chr22-26672765-26673264	Astro,CA1,CA2-CA3,Chandelier,DG,Endo,LAMP5,Macro,Microglia,NR2F2,Oligo,OPC,PVALB,SST,SUB,T-Cell,VIP,VLMC
chr22-26678246-26678745	VIP
chr22-26678940-26679439	Astro,CA1,CA2-CA3,Chandelier,DG,Endo,LAMP5,Macro,Microglia,NR2F2,Oligo,OPC,PVALB,SST,SUB,T-Cell,VIP,VLMC
chr22-26681308-26681807	VLMC
chr22-26689725-26690224	Astro,OPC
chr2-226690604-226691103	DG,NR2F2,Oligo,OPC,PVALB,SST,VIP,VLMC
chr2-226691210-226691709	NR2F2,PVALB,SST,VIP
chr2-226694547-226695046	Chandelier
chr2-226699168-226699667	CA1,CA2-CA3,DG,VLMC
chr2-226700191-226700690	VLMC
chr2-226700959-226701458	DG
chr22-26703282-26703781	CA1,DG
chr22-26707545-26708044	Oligo
chr22-26708700-26709199	CA1,CA2-CA3
chr22-26713531-26714030	Astro,DG,NR2F2,VIP
chr22-26714130-26714629	Astro,DG,NR2F2
chr22-26714739-26715238	Astro
chr2-226715344-226715843	Astro,Oligo
chr2-226721479-226721978	DG,VIP
chr22-26721811-26722310	SUB
chr2-226725639-226726138	Astro
chr2-226730213-226730712	NR2F2,VIP
chr2-226733434-226733933	Astro,OPC
chr22-26740188-26740687	Astro
chr2-226740926-226741425	NR2F2
chr2-226742352-226742851	Astro,Microglia,NR2F2,OPC,VLMC
chr2-226746138-226746637	SST
chr22-26748750-26749249	Astro,Endo,OPC
chr22-26751209-26751708	Astro,DG,Endo,SUB
chr2-226755154-226755653	VLMC
chr22-26756715-26757214	Astro,CA1,CA2-CA3,Chandelier,DG,Endo,LAMP5,Macro,Microglia,NR2F2,Oligo,OPC,PVALB,SST,SUB,T-Cell,VIP,VLMC
chr2-226758782-226759281	LAMP5,NR2F2,VIP
chr22-26764021-26764520	CA2-CA3,DG,Oligo,VLMC
chr2-226765291-226765790	DG,SUB
chr2-226766597-226767096	CA2-CA3,DG
chr22-26767501-26768000	Astro,LAMP5,Oligo,OPC,PVALB
chr22-26768947-26769446	CA1,NR2F2,SST
chr22-26770426-26770925	CA2-CA3
chr2-226772554-226773053	Microglia,PVALB,VIP
chr22-26777155-26777654	Astro,CA2-CA3,Endo,OPC
chr22-26778089-26778588	PVALB
chr22-26778638-26779137	PVALB
chr22-26781583-26782082	Astro
chr22-26789145-26789644	Astro
chr22-26789922-26790421	CA1
chr2-226790914-226791413	Astro,CA1,CA2-CA3,Macro,Microglia,NR2F2,Oligo,SST,VIP
chr2-226791528-226792027	Astro,CA1,CA2-CA3,Chandelier,DG,Endo,LAMP5,Macro,Microglia,NR2F2,Oligo,OPC,PVALB,SST,SUB,T-Cell,VIP,VLMC
chr22-26793743-26794242	Astro,Macro
chr22-26796863-26797362	VIP
chr2-226798267-226798766	CA2-CA3,PVALB,SST,SUB
chr2-226798995-226799494	Astro,Endo,LAMP5,Microglia,NR2F2,Oligo,OPC,PVALB,SST,VIP
chr2-226799527-226800026	Astro,CA1,CA2-CA3,Chandelier,DG,Endo,LAMP5,Macro,Microglia,NR2F2,Oligo,OPC,PVALB,SST,SUB,VIP,VLMC
chr22-26800451-26800950	Astro,CA1
chr2-226800953-226801452	Astro,CA1,CA2-CA3,Chandelier,DG,Endo,LAMP5,Macro,Microglia,NR2F2,Oligo,OPC,PVALB,SST,SUB,T-Cell,VIP,VLMC
chr22-26805017-26805516	OPC
chr22-26806604-26807103	OPC
chr22-26809044-26809543	LAMP5,PVALB
chr22-26810015-26810514	CA1
chr22-26810925-26811424	CA1,CA2-CA3
chr2-226810975-226811474	Astro
chr2-226813106-226813605	Astro,DG,LAMP5,NR2F2,Oligo,SST,VIP
chr22-26822208-26822707	SUB
chr2-226822901-226823400	DG
chr2-226828137-226828636	CA1
chr2-226835704-226836203	Astro,CA1,CA2-CA3,Chandelier,DG,Endo,LAMP5,Macro,Microglia,NR2F2,Oligo,OPC,PVALB,SST,SUB,T-Cell,VIP,VLMC
chr22-26835829-26836328	Astro,VLMC
chr22-26836595-26837094	OPC
chr22-26844989-26845488	CA1,LAMP5,Microglia,NR2F2,PVALB,SUB
chr22-26845652-26846151	CA1,LAMP5,Microglia,NR2F2,PVALB,SUB,T-Cell
chr22-26846701-26847200	Microglia
chr2-226865235-226865734	SST
chr2-226868088-226868587	Oligo,VLMC
chr2-226869176-226869675	LAMP5,Macro,Oligo,OPC
chr22-26871220-26871719	DG
chr2-226874676-226875175	Oligo
chr2-226875294-226875793	Macro,Microglia
chr2-226877399-226877898	Oligo,OPC
chr2-226879057-226879556	DG,NR2F2,VIP
chr2-226883239-226883738	VLMC
chr2-226885677-226886176	Oligo
chr22-26891319-26891818	VIP
chr2-22689187-22689686	Astro
chr22-26892285-26892784	CA2-CA3,DG,NR2F2
chr2-226893030-226893529	CA2-CA3,DG
chr22-26893165-26893664	LAMP5,NR2F2,VIP
chr2-226894739-226895238	Astro,SST,SUB
chr22-26894930-26895429	Astro,PVALB,VLMC
chr2-226895522-226896021	Astro,DG,SUB
chr2-226898707-226899206	NR2F2
chr22-26898873-26899372	CA2-CA3,SUB
chr22-26901101-26901600	Astro,CA1,LAMP5,NR2F2,SUB
chr22-26902871-26903370	CA1,OPC,VLMC
chr22-26903408-26903907	Astro,NR2F2,OPC,PVALB
chr2-226905326-226905825	CA2-CA3,DG,NR2F2,OPC,VIP
chr2-226906311-226906810	T-Cell
chr2-226908009-226908508	Astro
chr22-26910465-26910964	CA1,CA2-CA3,DG,SUB
chr2-226911106-226911605	Astro
chr22-26912295-26912794	NR2F2
chr22-26912833-26913332	OPC,SST
chr2-226913558-226914057	Oligo
chr2-226914148-226914647	DG
chr2-22691597-22692096	Astro,Oligo
chr22-26916004-26916503	SUB
chr22-26918144-26918643	CA1,LAMP5,NR2F2
chr22-26921638-26922137	CA2-CA3,LAMP5,NR2F2,SST
chr2-2269264-2269763	CA2-CA3
chr22-26927768-26928267	Astro,OPC
chr22-26931400-26931899	CA1,SUB
chr22-26933095-26933594	CA1,CA2-CA3
chr2-226934453-226934952	Astro,CA1,CA2-CA3
chr22-26935243-26935742	Astro,OPC
chr2-226935434-226935933	CA1
chr22-26942209-26942708	NR2F2,OPC
chr22-26942780-26943279	OPC
chr2-226944123-226944622	Astro,OPC
chr2-226951946-226952445	DG
chr22-26952359-26952858	Astro,Macro
chr2-226953229-226953728	Astro
chr22-26953241-26953740	Astro,NR2F2,OPC,VIP
chr2-226954784-226955283	Astro
chr22-26956299-26956798	OPC
chr2-226962001-226962500	LAMP5
chr2-226969273-226969772	Astro
chr22-26974101-26974600	CA1
chr2-226976727-226977226	OPC
chr2-226977742-226978241	SUB
chr2-226978847-226979346	Astro,Oligo,OPC
chr22-26981463-26981962	NR2F2
chr2-226983749-226984248	Oligo,OPC
chr2-226984512-226985011	CA2-CA3,Microglia,NR2F2,Oligo,OPC,PVALB,SST,VLMC
chr2-226985048-226985547	Astro,CA1,CA2-CA3,Chandelier,DG,LAMP5,Macro,Microglia,NR2F2,Oligo,OPC,PVALB,SST,SUB,VIP,VLMC
chr22-26985672-26986171	CA1,CA2-CA3,DG,SUB
chr2-2269881-2270380	PVALB
chr2-22699142-22699641	CA2-CA3
chr2-226993806-226994305	VIP
chr2-226994948-226995447	CA1
chr2-226995524-226996023	Microglia,VLMC
chr2-226999594-227000093	Microglia
chr2-227002297-227002796	SUB
chr2-227006134-227006633	CA1,DG,LAMP5,NR2F2,OPC,PVALB,SST,SUB,VIP
chr2-227006924-227007423	CA1,CA2-CA3,SST,SUB
chr2-227007870-227008369	Oligo
chr22-27011107-27011606	Astro
chr2-227011766-227012265	CA1,DG,SUB
chr2-227020424-227020923	Macro,Microglia
chr22-27022248-27022747	OPC,VIP
chr22-27022821-27023320	Astro,CA1,NR2F2,OPC,PVALB,SST,SUB,VIP
chr22-27023534-27024033	CA2-CA3,OPC
chr2-227027918-227028417	Microglia
chr2-227028529-227029028	Macro
chr2-227029663-227030162	Microglia
chr2-227031247-227031746	SUB
chr22-27031794-27032293	CA1,DG,Endo,NR2F2,OPC,SUB,VIP,VLMC
chr22-27032295-27032794	Astro,CA1,DG,NR2F2,Oligo,OPC,SUB,VIP,VLMC
chr22-27033137-27033636	VLMC
chr2-227033685-227034184	CA2-CA3
chr2-227035196-227035695	LAMP5,VIP
chr2-227035974-227036473	LAMP5,NR2F2,VIP
chr2-227038233-227038732	CA1,SUB
chr2-227038756-227039255	CA1
chr2-227043889-227044388	CA1,CA2-CA3,DG,SUB
chr22-27044199-27044698	Macro
chr2-227044477-227044976	SUB
chr22-27050685-27051184	SUB
chr2-227053962-227054461	CA2-CA3
chr2-2270560-2271059	Microglia,Oligo,OPC,PVALB
chr22-27056613-27057112	CA1,SUB
chr22-27058594-27059093	OPC
chr22-27059968-27060467	NR2F2,SST
chr22-27063467-27063966	LAMP5,VLMC
chr22-27064497-27064996	PVALB
chr22-27073498-27073997	Astro,CA2-CA3,OPC
chr22-27086034-27086533	CA1,DG,LAMP5,SUB
chr22-27086608-27087107	Chandelier,NR2F2,OPC,PVALB,SST
chr22-27090550-27091049	CA1,CA2-CA3,DG,SUB
chr22-27092073-27092572	OPC
chr2-227092445-227092944	LAMP5
chr2-227095237-227095736	NR2F2
chr22-27100641-27101140	LAMP5,NR2F2,OPC,PVALB,SST
chr2-227103194-227103693	T-Cell
chr22-27105451-27105950	SUB
chr2-227106436-227106935	CA2-CA3,LAMP5
chr22-27106915-27107414	Astro
chr2-227107031-227107530	Astro,CA1,CA2-CA3,Chandelier,DG,LAMP5,Microglia,NR2F2,Oligo,OPC,PVALB,SST,SUB,VIP
chr22-27107724-27108223	Oligo
chr22-27108659-27109158	Astro,Oligo,OPC
chr22-27110468-27110967	CA2-CA3,Chandelier,DG,NR2F2,VIP
chr22-27113108-27113607	Astro,CA1,Chandelier,Endo,LAMP5,Macro,Microglia,NR2F2,Oligo,OPC,PVALB,SST,SUB,VIP,VLMC
chr2-227115624-227116123	CA2-CA3
chr2-227117777-227118276	Microglia
chr2-227123162-227123661	Microglia
chr22-27124067-27124566	Astro,CA1,CA2-CA3,Chandelier,LAMP5,Macro,Microglia,NR2F2,OPC,SUB,VLMC
chr22-27124582-27125081	Astro,Chandelier,LAMP5,Microglia,NR2F2,OPC,SUB,VLMC
chr2-2271252-2271751	DG,Macro,Microglia,Oligo,OPC
chr2-227127162-227127661	VLMC
chr22-27128607-27129106	Astro,CA1,CA2-CA3,Macro,OPC,SUB
chr2-227129213-227129712	NR2F2
chr2-227129734-227130233	Astro,CA1,CA2-CA3,Chandelier,DG,Endo,LAMP5,Microglia,NR2F2,Oligo,OPC,PVALB,SST,SUB,VIP,VLMC
chr2-227130820-227131319	CA1
chr22-27133801-27134300	CA2-CA3
chr22-27137677-27138176	Chandelier,LAMP5,NR2F2,OPC,PVALB,SST,VIP
chr22-27140031-27140530	Astro,OPC
chr22-27142464-27142963	VLMC
chr2-227147222-227147721	CA1
chr22-27149732-27150231	Astro,LAMP5,NR2F2,OPC,PVALB,SST,SUB,VIP,VLMC
chr22-27150604-27151103	Chandelier,LAMP5,VIP
chr2-227163368-227163867	Astro,Endo,NR2F2,Oligo,OPC,VIP
chr2-227164039-227164538	Astro,Chandelier,Endo,LAMP5,NR2F2,Oligo,OPC,SST,SUB,VIP,VLMC
chr2-227164702-227165201	Oligo,OPC
chr22-27170343-27170842	Astro
chr2-227176693-227177192	VLMC
chr2-227180226-227180725	Astro,Oligo,OPC
chr22-27181475-27181974	OPC,VLMC
chr2-227185514-227186013	Astro
chr2-227188262-227188761	Endo,VLMC
chr2-22719291-22719790	VIP
chr22-27195060-27195559	CA1,CA2-CA3,Chandelier,DG,LAMP5,NR2F2,OPC,PVALB,SST,SUB,VIP,VLMC
chr22-27202680-27203179	Astro,DG,LAMP5,NR2F2,SUB,VLMC
chr22-27210032-27210531	OPC
chr22-27212412-27212911	LAMP5,Macro,NR2F2
chr22-27214046-27214545	VLMC
chr22-27217101-27217600	OPC
chr22-27220311-27220810	CA1,CA2-CA3,SUB
chr22-27222905-27223404	CA2-CA3
chr2-227227903-227228402	Astro,LAMP5,NR2F2,Oligo,OPC,SST,VIP,VLMC
chr22-27231189-27231688	NR2F2
chr22-27231853-27232352	LAMP5,NR2F2
chr2-227238194-227238693	Astro,CA1,Chandelier,LAMP5,Microglia,Oligo,OPC,PVALB,SST,SUB,VIP
chr22-27239015-27239514	VIP
chr22-27241736-27242235	Astro,NR2F2,OPC,VIP
chr2-227243621-227244120	LAMP5
chr2-227246060-227246559	Astro
chr22-27247689-27248188	Astro,CA1,CA2-CA3,LAMP5,NR2F2,OPC,VIP
chr22-27248504-27249003	CA2-CA3,OPC
chr22-27252224-27252723	CA1
chr22-27254814-27255313	CA1
chr2-227255476-227255975	Microglia
chr22-27260215-27260714	Astro
chr22-27262428-27262927	OPC
chr22-27266994-27267493	OPC
chr2-227267114-227267613	Astro,Oligo,OPC
chr2-227267649-227268148	Astro,Oligo,OPC
chr22-27270177-27270676	CA2-CA3
chr22-27270753-27271252	CA1,CA2-CA3,Chandelier,DG,LAMP5,NR2F2,OPC,PVALB,SST,SUB,VIP,VLMC
chr22-27273321-27273820	Astro,Endo,LAMP5,NR2F2,OPC,SST,SUB,VIP
chr22-27274605-27275104	OPC
chr22-27278751-27279250	Astro,CA2-CA3
chr22-27284259-27284758	CA1,LAMP5,NR2F2,OPC,PVALB,SST,SUB,VIP
chr2-227287770-227288269	CA1
chr22-27294028-27294527	CA1,LAMP5,NR2F2
chr2-227295750-227296249	Oligo,OPC
chr22-27296119-27296618	CA1,CA2-CA3,SUB
chr22-27296849-27297348	CA2-CA3,PVALB
chr22-27297421-27297920	CA2-CA3,DG
chr22-27299249-27299748	Astro,CA1,CA2-CA3,Chandelier,DG,LAMP5,NR2F2,OPC,PVALB,SST,VIP,VLMC
chr22-27299785-27300284	NR2F2
chr22-27300332-27300831	NR2F2
chr2-227300832-227301331	OPC
chr2-227308238-227308737	NR2F2
chr2-227308840-227309339	LAMP5,NR2F2,Oligo,SUB,VIP
chr22-27310881-27311380	VLMC
chr2-227311799-227312298	Oligo
chr22-27313192-27313691	Astro,CA2-CA3,OPC
chr22-27317032-27317531	SUB
chr22-27317634-27318133	LAMP5,PVALB,SUB
chr22-27318391-27318890	Astro,CA1,Chandelier,LAMP5,NR2F2,PVALB,SST,SUB
chr22-27323724-27324223	CA1,CA2-CA3,DG,OPC,SUB
chr2-227324341-227324840	DG
chr2-227324925-227325424	Astro,CA1,CA2-CA3,Chandelier,DG,Endo,LAMP5,Macro,Microglia,NR2F2,Oligo,OPC,PVALB,SST,SUB,T-Cell,VIP,VLMC
chr2-227325738-227326237	Astro,CA1,Chandelier,DG,LAMP5,Microglia,Oligo,OPC,PVALB,SST,SUB,VIP
chr22-27329356-27329855	OPC
chr2-227331369-227331868	DG
chr22-27331806-27332305	Astro,CA1,CA2-CA3,Oligo,OPC,SUB,VLMC
chr2-227335534-227336033	LAMP5,Macro,Microglia,Oligo,VLMC
chr2-227339979-227340478	Astro,CA2-CA3,OPC,SUB
chr2-227346381-227346880	CA1
chr2-227351626-227352125	Chandelier,OPC,PVALB,SST
chr2-227356161-227356660	Oligo
chr2-227356811-227357310	Oligo
chr2-227363705-227364204	Oligo
chr2-227364508-227365007	CA1,DG,LAMP5,NR2F2,Oligo,OPC,SUB
chr2-227366405-227366904	VLMC
chr2-227366930-227367429	SUB,VLMC
chr2-227368558-227369057	Macro,Microglia
chr2-227369157-227369656	CA2-CA3,DG
chr2-227370648-227371147	Macro,Microglia
chr2-22737068-22737567	Oligo
chr2-227371702-227372201	PVALB,SST
chr22-27373216-27373715	Endo
chr2-227374066-227374565	Oligo
chr2-227377058-227377557	CA1,CA2-CA3,PVALB,SST,SUB
chr2-227377558-227378057	DG
chr2-227378107-227378606	DG,PVALB
chr22-27380254-27380753	OPC
chr2-227380438-227380937	DG,VLMC
chr22-27380858-27381357	Astro,LAMP5,NR2F2,OPC,VIP
chr2-227383317-227383816	LAMP5,SST,SUB
chr2-227383880-227384379	CA1,LAMP5,Oligo,OPC,SST,SUB
chr2-227385520-227386019	Macro,Microglia
chr22-27388966-27389465	NR2F2
chr2-227392168-227392667	Endo,LAMP5,Oligo
chr2-227392911-227393410	Oligo,OPC
chr2-227393503-227394002	Astro,Chandelier,LAMP5,NR2F2,Oligo,OPC,PVALB,SST,SUB,VIP
chr22-27399118-27399617	CA1,CA2-CA3,LAMP5,NR2F2,PVALB,SST,SUB,VIP
chr2-227401581-227402080	NR2F2,SUB
chr22-27405832-27406331	Astro,CA2-CA3,Endo,Oligo,VLMC
chr2-227405986-227406485	Astro,CA1,CA2-CA3,Chandelier,DG,Endo,LAMP5,NR2F2,Oligo,OPC,PVALB,SST,SUB,VIP,VLMC
chr2-227406643-227407142	CA1,DG,OPC,SUB
chr22-27406942-27407441	CA1,VIP
chr2-227407478-227407977	CA1,DG,Macro,SUB
chr22-27407550-27408049	CA1,NR2F2,SST,VIP
chr2-227415438-227415937	CA2-CA3,Chandelier,DG,LAMP5,Macro,Microglia,Oligo,T-Cell
chr2-227415963-227416462	CA2-CA3,DG,LAMP5,Microglia,Oligo
chr2-227416702-227417201	CA2-CA3,SUB
chr22-27417348-27417847	NR2F2,VIP
chr22-27419395-27419894	Oligo
chr22-27420622-27421121	Astro,Endo,LAMP5,OPC,VLMC
chr2-227423641-227424140	CA1,Macro,Oligo,OPC,SST,T-Cell,VLMC
chr2-227424202-227424701	Oligo
chr2-227426260-227426759	Astro
chr22-27435723-27436222	OPC,PVALB,SST,VLMC
chr22-27437697-27438196	Endo,Oligo,OPC
chr22-27438262-27438761	Astro,Chandelier,Endo,LAMP5,NR2F2,Oligo,OPC,PVALB,VIP,VLMC
chr2-227442654-227443153	Macro
chr2-227443826-227444325	OPC,SUB
chr22-27445596-27446095	VLMC
chr2-227447104-227447603	PVALB
chr2-227450052-227450551	Macro
chr2-227450850-227451349	Macro
chr22-27456699-27457198	NR2F2,SUB
chr2-227459961-227460460	CA2-CA3,T-Cell
chr22-27460398-27460897	Astro,CA2-CA3,Macro
chr22-27462121-27462620	Astro,CA1,CA2-CA3,DG,Endo,LAMP5,Oligo,OPC,PVALB,SST,SUB,T-Cell,VIP,VLMC
chr22-27462623-27463122	CA1
chr2-227463328-227463827	Oligo,OPC
chr2-227466238-227466737	VLMC
chr22-27467610-27468109	LAMP5
chr2-227471826-227472325	Astro,CA1,CA2-CA3,Chandelier,DG,Endo,LAMP5,Macro,Microglia,NR2F2,Oligo,OPC,PVALB,SST,SUB,T-Cell,VIP,VLMC
chr22-27472392-27472891	CA1
chr2-227472658-227473157	Astro,CA1,CA2-CA3,DG,LAMP5,Macro,Microglia,Oligo,OPC,PVALB,SST,SUB,VIP,VLMC
chr22-27474054-27474553	SUB
chr22-27474877-27475376	SUB
chr22-27479771-27480270	DG
chr2-227480008-227480507	Astro,CA1,DG,Oligo,OPC,SST,SUB
chr22-27480450-27480949	DG,Endo,Macro,Oligo,OPC,T-Cell,VIP
chr22-27482236-27482735	LAMP5
chr22-27488750-27489249	Oligo
chr22-27499053-27499552	PVALB
chr2-227503332-227503831	Astro,Macro,Oligo,VIP
chr2-227504683-227505182	PVALB
chr22-27504787-27505286	Astro
chr22-27507001-27507500	Astro
chr2-227507906-227508405	Astro,Oligo
chr2-227510024-227510523	Endo
chr22-27510210-27510709	Oligo,OPC
chr2-227511923-227512422	CA1,SUB
chr22-27512349-27512848	VLMC
chr2-227513067-227513566	DG,Oligo,OPC,PVALB,SST,VIP
chr2-227513714-227514213	VIP
chr2-227515987-227516486	VLMC
chr2-227517036-227517535	Astro,Macro,Microglia
chr2-227518093-227518592	SUB
chr22-27518977-27519476	LAMP5
chr22-27526787-27527286	Astro,NR2F2
chr22-27533245-27533744	NR2F2,PVALB,SST
chr2-22753396-22753895	CA2-CA3
chr22-27534909-27535408	SUB
chr2-227536427-227536926	CA1,Oligo,OPC
chr22-27537636-27538135	LAMP5
chr22-27545085-27545584	CA1,CA2-CA3,DG
chr2-227551756-227552255	CA1,CA2-CA3,DG,SUB
chr22-27552301-27552800	CA1,CA2-CA3,SUB
chr22-27554450-27554949	CA1,Chandelier,LAMP5,NR2F2,Oligo,OPC,PVALB,SST,VIP
chr22-27557858-27558357	CA1,CA2-CA3
chr2-227564039-227564538	DG
chr2-227564895-227565394	Endo
chr2-227569822-227570321	CA1
chr2-227570766-227571265	CA1,CA2-CA3,Chandelier,DG,LAMP5,Oligo,PVALB,SST,SUB
chr22-27573380-27573879	CA1,CA2-CA3,DG,LAMP5,NR2F2,SST,SUB,VIP
chr2-227578489-227578988	CA2-CA3,Chandelier,DG
chr22-27578917-27579416	CA2-CA3
chr2-227581357-227581856	SUB
chr22-27581569-27582068	CA1,CA2-CA3,DG,LAMP5,NR2F2,Oligo,OPC,SST,SUB,VLMC
chr2-227583794-227584293	Macro
chr22-27590993-27591492	Astro
chr2-227592708-227593207	CA1
chr22-27597654-27598153	Oligo
chr2-227598922-227599421	NR2F2
chr22-27603744-27604243	Astro,Endo
chr2-227606243-227606742	Astro
chr2-227608288-227608787	Macro,Microglia
chr22-27609292-27609791	Oligo
chr22-27614313-27614812	NR2F2,Oligo,OPC,PVALB
chr2-227615977-227616476	CA1,CA2-CA3,DG,LAMP5,SUB
chr2-227616576-227617075	PVALB,SST
chr22-27621201-27621700	NR2F2
chr2-227623165-227623664	Endo
chr2-227633007-227633506	CA1
chr2-227634117-227634616	CA1
chr22-27637069-27637568	CA2-CA3,PVALB
chr22-27641299-27641798	Oligo
chr22-27642106-27642605	Astro,CA1,CA2-CA3,DG,Endo,LAMP5,Macro,NR2F2,Oligo,OPC,PVALB,SST,SUB,T-Cell,VIP,VLMC
chr2-227643726-227644225	Endo
chr22-27651446-27651945	Astro,VLMC
chr22-27654713-27655212	Oligo,OPC
chr22-27655246-27655745	NR2F2
chr2-227655276-227655775	Macro
chr2-227657137-227657636	Endo
chr2-227658136-227658635	Astro,CA1,CA2-CA3,Chandelier,DG,Endo,LAMP5,Macro,Microglia,NR2F2,Oligo,OPC,PVALB,SST,SUB,VIP,VLMC
chr22-27662765-27663264	Astro,LAMP5,Oligo,OPC,SST,T-Cell,VIP,VLMC
chr2-227663554-227664053	CA1,CA2-CA3,DG,SUB
chr2-227665536-227666035	CA1
chr22-27666980-27667479	Astro,VLMC
chr22-27670567-27671066	Astro,Oligo,OPC
chr2-2276710-2277209	Macro
chr22-27673681-27674180	Astro,Oligo,OPC
chr22-27686372-27686871	Astro,Endo,LAMP5,Macro,NR2F2,Oligo,OPC,PVALB,SST,SUB,T-Cell,VIP,VLMC
chr22-27686935-27687434	Macro,NR2F2,Oligo,VIP
chr2-227696772-227697271	Endo
chr22-27702834-27703333	Astro
chr22-27705208-27705707	VIP
chr22-27706777-27707276	NR2F2
chr22-27712838-27713337	CA2-CA3
chr22-27714967-27715466	Astro,CA1,CA2-CA3,Chandelier,DG,Endo,LAMP5,Macro,NR2F2,Oligo,OPC,PVALB,SST,SUB,T-Cell,VIP,VLMC
chr2-227716839-227717338	OPC
chr2-227717629-227718128	Astro,CA1,CA2-CA3,Chandelier,DG,Endo,LAMP5,Macro,Microglia,NR2F2,Oligo,OPC,PVALB,SST,SUB,VIP,VLMC
chr22-27718066-27718565	LAMP5,Macro,PVALB,SST,SUB,VLMC
chr2-227718164-227718663	Astro,CA1,Endo,Macro,Microglia,Oligo,OPC,PVALB,SST,VIP
chr22-27719570-27720069	NR2F2,Oligo
chr2-227722774-227723273	NR2F2
chr2-227724237-227724736	Astro,LAMP5,OPC
chr22-27726018-27726517	CA1
chr22-27726543-27727042	CA1,CA2-CA3,Endo,Oligo,SUB,VLMC
chr22-27733490-27733989	OPC
chr22-27734008-27734507	NR2F2,OPC
chr22-27746657-27747156	CA1,NR2F2,SUB
chr22-27748769-27749268	Astro,VLMC
chr22-27749753-27750252	Astro,LAMP5,Macro,NR2F2,Oligo,OPC,PVALB,SST,VIP,VLMC
chr2-227751238-227751737	Astro
chr22-27755520-27756019	NR2F2,VIP
chr22-27757237-27757736	CA1,DG,LAMP5,NR2F2,SUB
chr2-227759260-227759759	T-Cell
chr22-27761540-27762039	Astro
chr2-227765663-227766162	Endo
chr2-227766225-227766724	Astro,CA1,CA2-CA3,Chandelier,DG,Endo,LAMP5,Macro,Microglia,NR2F2,Oligo,OPC,PVALB,SST,SUB,T-Cell,VIP,VLMC
chr22-27771937-27772436	Astro
chr22-27772506-27773005	SST
chr22-27773073-27773572	Astro,Endo,OPC
chr2-227774192-227774691	Microglia,Oligo
chr22-27775821-27776320	VLMC
chr22-27778252-27778751	CA1,LAMP5,NR2F2,SST,SUB
chr22-27781990-27782489	Astro
chr2-22778240-22778739	CA1,DG,LAMP5,SUB
chr2-227783085-227783584	Macro,Microglia,VLMC
chr22-27783671-27784170	Astro
chr2-227789867-227790366	Microglia
chr22-27790668-27791167	NR2F2,SST
chr22-27794936-27795435	Astro,Oligo,OPC
chr22-27799471-27799970	LAMP5
chr22-27800467-27800966	DG,LAMP5,NR2F2,OPC,PVALB,SST,VIP,VLMC
chr22-27801337-27801836	Astro,CA1,CA2-CA3,Chandelier,DG,Endo,LAMP5,Macro,Microglia,NR2F2,Oligo,OPC,PVALB,SST,SUB,T-Cell,VIP,VLMC
chr22-27801961-27802460	CA2-CA3,Chandelier,DG,LAMP5,Macro,Microglia,OPC,SST,SUB,VIP
chr22-27804586-27805085	Astro,CA1,CA2-CA3,Chandelier,DG,LAMP5,Microglia,NR2F2,Oligo,OPC,PVALB,SST,SUB,VIP
chr2-227804965-227805464	Microglia
chr2-227805518-227806017	Macro,Microglia
chr2-227806153-227806652	Microglia
chr22-27810684-27811183	Astro,NR2F2,OPC,VIP,VLMC
chr2-227818090-227818589	CA1,Macro,Microglia,PVALB,SST,SUB,T-Cell
chr2-227818683-227819182	Macro,Microglia,T-Cell
chr22-27821063-27821562	Astro,Macro,Oligo,OPC
chr2-227825452-227825951	Astro,CA1,Oligo
chr2-227826061-227826560	Astro,CA1,CA2-CA3,Oligo,OPC
chr2-227827065-227827564	Microglia
chr2-227829266-227829765	Microglia
chr22-27831772-27832271	CA1,SUB
chr22-27836081-27836580	PVALB
chr2-22783744-22784243	SST
chr22-27842737-27843236	CA1,CA2-CA3,Chandelier,DG,LAMP5,PVALB,SST,SUB,VIP
chr2-22784518-22785017	CA1,CA2-CA3,DG,SST,SUB
chr2-227848349-227848848	Chandelier
chr22-27849311-27849810	VLMC
chr2-227849838-227850337	DG,SUB
chr22-27849880-27850379	Astro,VLMC
chr22-27852259-27852758	Oligo
chr22-27854187-27854686	Chandelier
chr2-227855341-227855840	Oligo
chr2-227859955-227860454	Astro,Chandelier,DG,LAMP5,Macro,Microglia,NR2F2,Oligo,OPC,PVALB,T-Cell,VIP
chr2-227860590-227861089	PVALB
chr2-227862165-227862664	Microglia,Oligo
chr2-227863154-227863653	SST,SUB,VIP
chr2-227864045-227864544	CA1,DG,SUB
chr22-27866448-27866947	Chandelier,LAMP5,Macro,NR2F2,PVALB,SST
chr22-27867496-27867995	Astro
chr2-227870813-227871312	LAMP5,PVALB
chr2-227871349-227871848	Astro,CA1,CA2-CA3,Chandelier,DG,LAMP5,Macro,Microglia,NR2F2,Oligo,OPC,PVALB,SST,SUB,VIP
chr22-27873271-27873770	Astro,CA1,LAMP5,OPC,VIP
chr22-27874145-27874644	Oligo
chr22-27876631-27877130	CA2-CA3,Chandelier,Oligo,OPC,PVALB,SST
chr2-227877365-227877864	CA1,CA2-CA3,DG,NR2F2
chr22-27879876-27880375	OPC,SUB,VIP
chr22-27880792-27881291	Astro,CA1,CA2-CA3,DG,Endo,LAMP5,Macro,Microglia,NR2F2,Oligo,OPC,PVALB,SST,SUB,T-Cell,VIP,VLMC
chr22-27881318-27881817	Astro,LAMP5,Oligo,OPC,VLMC
chr2-227882075-227882574	Microglia
chr2-227884378-227884877	Microglia,Oligo,VLMC
chr22-27885861-27886360	Endo
chr22-27886487-27886986	Astro,CA2-CA3,DG,Endo,Oligo,OPC,SUB
chr2-227890467-227890966	Astro,CA1,CA2-CA3,DG,LAMP5,Microglia,NR2F2,Oligo,OPC,PVALB,SST,SUB
chr2-227891262-227891761	CA1
chr22-27891981-27892480	PVALB
chr22-27894862-27895361	DG
chr22-27905546-27906045	Endo
chr2-227908209-227908708	SUB
chr22-27912602-27913101	Microglia
chr22-27918473-27918972	Astro,CA1,Chandelier,DG,NR2F2,PVALB,SST,SUB
chr22-27919057-27919556	Astro,CA1,CA2-CA3,Chandelier,DG,Endo,LAMP5,Macro,Microglia,NR2F2,Oligo,OPC,PVALB,SST,SUB,T-Cell,VIP,VLMC
chr22-27919592-27920091	Astro,Chandelier,Oligo,OPC,PVALB,SST
chr2-227931598-227932097	CA1
chr2-227932354-227932853	SUB
chr2-227933244-227933743	CA2-CA3
chr2-227933826-227934325	PVALB
chr2-227939517-227940016	CA1,CA2-CA3,DG,Endo,LAMP5,NR2F2,Oligo,OPC,PVALB,SST,SUB,T-Cell,VLMC
chr2-22795220-22795719	CA1,SST,SUB
chr2-227957023-227957522	CA1
chr22-27959113-27959612	Astro
chr22-27962586-27963085	Astro,Endo,Oligo,VLMC
chr22-27975496-27975995	CA1,SST,SUB
chr2-227977000-227977499	CA1
chr2-227978831-227979330	Astro
chr22-27980680-27981179	SUB
chr2-227983050-227983549	PVALB
chr22-27987170-27987669	CA1,DG,SUB
chr22-27988489-27988988	CA2-CA3,DG
chr2-227989887-227990386	NR2F2
chr22-27990879-27991378	Endo,NR2F2,Oligo,PVALB,VLMC
chr2-227991741-227992240	CA1,SUB
chr2-227994134-227994633	CA2-CA3,DG,SUB
chr22-27994319-27994818	Microglia
chr2-227996274-227996773	CA1,PVALB
chr2-227999285-227999784	NR2F2
chr22-28002163-28002662	Astro,CA1,CA2-CA3,SUB
chr22-28009268-28009767	Astro,CA1,CA2-CA3,Chandelier,DG,Endo,LAMP5,Microglia,NR2F2,Oligo,OPC,PVALB,SST,SUB,VIP,VLMC
chr2-228010689-228011188	NR2F2
chr22-28014301-28014800	Astro,NR2F2,VIP
chr22-28016049-28016548	NR2F2
chr2-228016562-228017061	DG,LAMP5
chr2-228017772-228018271	CA1,CA2-CA3,DG,LAMP5,NR2F2,Oligo,PVALB,SST,SUB,VIP
chr2-228018311-228018810	CA2-CA3,Oligo
chr22-28019922-28020421	Astro,CA1,CA2-CA3,Chandelier,DG,Endo,LAMP5,Macro,Microglia,NR2F2,Oligo,OPC,PVALB,SST,SUB,T-Cell,VIP,VLMC
chr22-28020430-28020929	CA1,LAMP5
chr22-28021041-28021540	DG,NR2F2,PVALB,SUB
chr22-28027782-28028281	Astro
chr22-28028966-28029465	Astro,Endo
chr22-28029791-28030290	LAMP5,NR2F2
chr22-28030429-28030928	Oligo,PVALB,VIP
chr22-28034254-28034753	Astro,CA1,CA2-CA3,DG,Endo,NR2F2,OPC,PVALB,SST,SUB,VIP
chr22-28034901-28035400	Astro,CA1,CA2-CA3,Chandelier,DG,Endo,LAMP5,NR2F2,OPC,PVALB,SST,SUB,VIP,VLMC
chr2-228038968-228039467	CA1,CA2-CA3
chr2-228039702-228040201	CA1,Oligo
chr22-28043258-28043757	VIP
chr2-228044527-228045026	DG,LAMP5
chr22-28047580-28048079	Endo
chr2-228048788-228049287	Astro,CA1,NR2F2,Oligo,OPC,PVALB,SST,SUB
chr22-28051669-28052168	Astro,CA1,Chandelier,DG,LAMP5,NR2F2,Oligo,OPC,PVALB,SST,VLMC
chr22-28052741-28053240	Astro,LAMP5,NR2F2,PVALB,SST,SUB,T-Cell
chr2-228053754-228054253	VLMC
chr2-228056627-228057126	SUB
chr2-228059656-228060155	CA1,CA2-CA3,DG,SUB
chr2-228065608-228066107	SST
chr22-28068805-28069304	Astro
chr22-28075185-28075684	Chandelier,LAMP5,NR2F2,OPC,PVALB,SST,SUB,VIP,VLMC
chr2-228076713-228077212	CA1
chr2-228087035-228087534	CA1
chr2-228094204-228094703	CA1,DG
chr2-228095238-228095737	DG
chr22-28102371-28102870	Microglia
chr22-28104329-28104828	Microglia
chr22-28105288-28105787	DG,PVALB,VIP
chr2-228107456-228107955	CA1,LAMP5,PVALB,SST,SUB
chr22-28111373-28111872	Astro
chr22-28112532-28113031	Astro,CA2-CA3,LAMP5,NR2F2,Oligo,PVALB,VIP
chr2-228113271-228113770	CA1,OPC,PVALB
chr2-228113789-228114288	CA1,LAMP5,OPC,PVALB
chr22-28116281-28116780	Astro,DG,VLMC
chr2-228118894-228119393	OPC
chr22-28120432-28120931	CA1,CA2-CA3,DG,LAMP5,Macro,NR2F2,PVALB,SST,SUB
chr2-228120469-228120968	PVALB
chr22-28121066-28121565	Macro
chr2-228121466-228121965	CA1
chr22-28122766-28123265	OPC
chr2-228122848-228123347	SST
chr22-28125524-28126023	CA1
chr22-28126739-28127238	Endo,VIP
chr22-28132128-28132627	PVALB
chr2-228136216-228136715	LAMP5,NR2F2,PVALB
chr22-28139879-28140378	PVALB
chr22-28142195-28142694	CA1,CA2-CA3,LAMP5,VLMC
chr2-228142430-228142929	LAMP5
chr22-28144494-28144993	VIP
chr22-28145793-28146292	CA2-CA3
chr22-28146424-28146923	Astro,CA2-CA3,Oligo,OPC,VLMC
chr22-28147090-28147589	OPC
chr22-28151052-28151551	Astro,DG,LAMP5
chr2-228156061-228156560	Macro
chr2-228160888-228161387	NR2F2
chr22-28162181-28162680	PVALB
chr22-28163265-28163764	VIP
chr22-28171046-28171545	Astro,Oligo,OPC
chr22-28171560-28172059	Chandelier,DG,Macro,Microglia,NR2F2,PVALB
chr22-28172210-28172709	DG,PVALB,VIP
chr22-28172766-28173265	PVALB,SST
chr2-228180393-228180892	CA1,CA2-CA3,Chandelier,DG,LAMP5,NR2F2,OPC,PVALB,SST,SUB
chr22-28180802-28181301	DG
chr2-228181485-228181984	CA1,CA2-CA3,DG,LAMP5,NR2F2,OPC,PVALB,SST,SUB
chr2-228187780-228188279	CA1,SUB
chr22-28188225-28188724	VIP
chr22-28191086-28191585	VIP
chr2-228194990-228195489	VLMC
chr22-28201782-28202281	VIP
chr22-28203620-28204119	Macro
chr22-28205825-28206324	VIP
chr2-228213616-228214115	SUB
chr2-228218472-228218971	CA1,DG
chr22-28219746-28220245	Chandelier
chr22-28222412-28222911	Astro,OPC
chr22-28222923-28223422	Astro,Oligo,OPC,PVALB,VIP,VLMC
chr2-228226387-228226886	CA1
chr2-228228170-228228669	CA1
chr22-28229496-28229995	CA1,DG,NR2F2,PVALB,VIP
chr22-28234124-28234623	VIP
chr22-28241567-28242066	Endo,Macro,Microglia
chr2-228245473-228245972	CA2-CA3,DG
chr22-28247168-28247667	CA1,CA2-CA3,Oligo
chr22-28247888-28248387	Astro,LAMP5,Oligo,OPC,T-Cell,VIP
chr22-28251852-28252351	VIP
chr22-28252534-28253033	DG
chr22-28253157-28253656	Oligo
chr2-228254914-228255413	SST
chr2-228256857-228257356	DG
chr22-28259598-28260097	Astro,NR2F2,Oligo
chr22-28260665-28261164	SUB
chr22-28267002-28267501	SUB
chr22-28267891-28268390	Astro
chr22-28268802-28269301	Astro,SUB
chr22-28269425-28269924	SUB,VLMC
chr22-28281992-28282491	PVALB
chr2-228282328-228282827	CA1,DG,SUB
chr22-28296833-28297332	LAMP5,VIP
chr22-28297476-28297975	LAMP5,Microglia,NR2F2,Oligo,OPC,VIP,VLMC
chr22-28298274-28298773	NR2F2,Oligo
chr22-28299764-28300263	Astro,LAMP5,Oligo
chr2-228302383-228302882	Astro
chr22-28304334-28304833	PVALB
chr2-228304412-228304911	NR2F2
chr22-28308695-28309194	LAMP5,NR2F2,VIP
chr2-228318183-228318682	NR2F2,OPC
chr2-228319317-228319816	NR2F2
chr2-228320916-228321415	DG,LAMP5,OPC,SUB
chr2-228329146-228329645	CA1,CA2-CA3,DG,SUB
chr22-28329568-28330067	LAMP5
chr2-228330005-228330504	NR2F2
chr22-28332356-28332855	Oligo
chr2-2283370-2283869	CA2-CA3,DG
chr2-228343850-228344349	SUB
chr22-28345227-28345726	Astro,VLMC
chr22-28347878-28348377	NR2F2,PVALB
chr2-228350802-228351301	CA2-CA3,DG
chr22-28350837-28351336	LAMP5,Oligo,OPC
chr22-28351372-28351871	CA2-CA3,DG,Oligo,OPC
chr2-22835535-22836034	CA2-CA3
chr22-28358239-28358738	CA1,LAMP5
chr2-228359375-228359874	CA1,CA2-CA3,DG
chr22-28359812-28360311	PVALB
chr2-228360507-228361006	CA1
chr2-228369551-228370050	CA2-CA3,DG
chr22-28372209-28372708	DG
chr2-228377950-228378449	CA2-CA3,VLMC
chr2-228378558-228379057	CA1
chr22-28379945-28380444	DG
chr2-228380830-228381329	CA1
chr22-28381257-28381756	DG,SUB
chr22-28382074-28382573	Astro,NR2F2,Oligo
chr2-228383654-228384153	PVALB,SST
chr2-228387377-228387876	CA1,SUB
chr22-28394423-28394922	Astro,NR2F2,Oligo,OPC,VIP
chr22-28397262-28397761	VIP
chr22-28398271-28398770	Oligo,OPC
chr22-28400987-28401486	Macro
chr22-28401997-28402496	DG
chr22-28406038-28406537	CA1,CA2-CA3,DG
chr2-228407721-228408220	CA2-CA3
chr22-28408243-28408742	SUB
chr22-28408753-28409252	PVALB,SUB
chr2-228410155-228410654	CA1,CA2-CA3,DG
chr22-28410365-28410864	Astro,OPC,SUB,VLMC
chr22-28411068-28411567	Astro,PVALB
chr22-28411961-28412460	CA2-CA3
chr2-228417802-228418301	PVALB,SUB
chr2-228426512-228427011	LAMP5,PVALB
chr22-28428987-28429486	DG
chr22-28429766-28430265	LAMP5,PVALB,SST,VIP
chr22-28430398-28430897	Astro,DG,LAMP5,PVALB
chr2-228433878-228434377	CA1,SST
chr22-28435357-28435856	Astro
chr2-228438899-228439398	DG
chr22-28440583-28441082	CA1,CA2-CA3,DG
chr22-28442062-28442561	Astro,CA1,CA2-CA3,Chandelier,DG,Endo,LAMP5,Macro,Microglia,NR2F2,Oligo,OPC,PVALB,SST,SUB,T-Cell,VIP,VLMC
chr22-28442652-28443151	Astro,CA2-CA3,Oligo,OPC,VIP,VLMC
chr22-28443435-28443934	Astro,DG,LAMP5,Microglia,NR2F2,Oligo,OPC,PVALB,SST,SUB,VIP
chr2-228446024-228446523	DG
chr2-228446653-228447152	Astro,CA1,CA2-CA3,DG,OPC,PVALB,SUB,VIP
chr2-228447214-228447713	DG
chr2-228453076-228453575	SUB
chr2-22846699-22847198	CA2-CA3
chr2-228468720-228469219	NR2F2
chr2-22847267-22847766	CA1,CA2-CA3,DG,SUB
chr22-28479937-28480436	Astro,Chandelier,DG,LAMP5,PVALB
chr2-228502526-228503025	CA1
chr2-228503646-228504145	NR2F2
chr22-28505197-28505696	Endo
chr22-28505733-28506232	Astro,Endo,OPC,VIP,VLMC
chr2-228511940-228512439	CA1,CA2-CA3,DG
chr22-28514108-28514607	Astro,CA1,CA2-CA3,DG,LAMP5,NR2F2,OPC,PVALB,VIP
chr2-228514938-228515437	CA1
chr2-228516028-228516527	NR2F2
chr22-28523214-28523713	Chandelier,LAMP5,PVALB,SST,VIP
chr2-2285239-2285738	CA1,SUB
chr2-228525771-228526270	CA1,CA2-CA3
chr2-228526776-228527275	CA2-CA3
chr2-22854372-22854871	DG,Oligo,OPC
chr2-228545042-228545541	CA1
chr2-228545562-228546061	CA1,CA2-CA3
chr22-28548343-28548842	CA2-CA3,DG
chr2-22854960-22855459	CA2-CA3,DG,LAMP5,Macro,NR2F2,Oligo,OPC,VLMC
chr2-22855624-22856123	CA1,CA2-CA3,DG,Endo,NR2F2,Oligo,OPC,SST,VLMC
chr22-28561393-28561892	Astro,CA1,CA2-CA3,Chandelier,DG,Endo,LAMP5,Macro,Microglia,NR2F2,Oligo,OPC,PVALB,SST,SUB,T-Cell,VIP,VLMC
chr2-228564747-228565246	NR2F2
chr22-28580901-28581400	Macro,Microglia
chr22-28582838-28583337	DG,Oligo,PVALB,SST,SUB
chr22-28589045-28589544	Microglia
chr22-28589594-28590093	Endo,Microglia
chr22-28594649-28595148	Astro,CA1,CA2-CA3,DG,Endo,LAMP5,Microglia,NR2F2,Oligo,OPC,PVALB,SST,SUB,VIP,VLMC
chr2-228594903-228595402	OPC
chr22-28597536-28598035	NR2F2
chr2-228597992-228598491	Astro,OPC
chr2-228599672-228600171	SUB
chr22-28600430-28600929	Astro,CA1,DG,LAMP5,NR2F2,Oligo,OPC,PVALB,SST,SUB,VIP
chr22-28604923-28605422	Astro
chr22-28607671-28608170	Astro,CA1,OPC
chr2-228610576-228611075	CA1
chr2-228620159-228620658	Chandelier,PVALB,SST
chr2-228621485-228621984	Endo
chr2-228625414-228625913	CA1,CA2-CA3
chr22-28633760-28634259	CA1
chr2-22864204-22864703	SUB
chr2-228642798-228643297	Astro
chr2-228645996-228646495	PVALB
chr22-28647744-28648243	NR2F2
chr2-228648413-228648912	CA1
chr2-228654171-228654670	NR2F2
chr22-28656164-28656663	CA1,DG,SST,SUB
chr2-228657689-228658188	CA1,CA2-CA3,DG,LAMP5,NR2F2,Oligo,OPC,PVALB,SST,SUB
chr2-228665440-228665939	CA1,CA2-CA3,DG
chr2-228669685-228670184	CA1,PVALB,SST
chr2-228671862-228672361	CA1
chr22-28673884-28674383	T-Cell
chr2-228674076-228674575	OPC
chr22-28678994-28679493	Astro,CA1,LAMP5,Microglia,Oligo,OPC,PVALB,SUB,VIP
chr22-28679542-28680041	Astro,CA1,CA2-CA3,Chandelier,DG,Endo,LAMP5,Macro,Microglia,NR2F2,Oligo,OPC,PVALB,SST,SUB,T-Cell,VIP,VLMC
chr2-22867975-22868474	CA2-CA3
chr2-228681320-228681819	Astro,CA1,CA2-CA3,DG,OPC,PVALB,SST,SUB,VLMC
chr2-228688061-228688560	CA2-CA3
chr2-228688984-228689483	CA2-CA3,LAMP5,Oligo,OPC,SUB
chr2-228699306-228699805	NR2F2
chr2-228703059-228703558	CA1
chr2-228705025-228705524	VLMC
chr22-28712244-28712743	VLMC
chr2-228723004-228723503	NR2F2
chr2-228725011-228725510	CA1,CA2-CA3,DG,SUB
chr22-28741150-28741649	T-Cell
chr22-28741731-28742230	Astro,CA1,CA2-CA3,Chandelier,DG,Endo,LAMP5,Macro,Microglia,NR2F2,Oligo,OPC,PVALB,SST,SUB,T-Cell,VIP,VLMC
chr22-28742311-28742810	Astro,CA1,CA2-CA3,DG,Endo,LAMP5,Macro,Microglia,NR2F2,Oligo,OPC,PVALB,SST,SUB,T-Cell,VIP,VLMC
chr2-228746552-228747051	CA1
chr2-228747407-228747906	CA1,CA2-CA3,SUB
chr22-28749016-28749515	Macro,Microglia,T-Cell
chr22-28759694-28760193	CA1,Microglia,SUB
chr22-28760382-28760881	Astro,Macro,Microglia
chr2-228762817-228763316	CA1
chr2-228767066-228767565	SUB
chr22-28772388-28772887	Astro,CA1,CA2-CA3,Chandelier,DG,LAMP5,Macro,Microglia,NR2F2,Oligo,OPC,PVALB,SST,SUB,T-Cell,VIP,VLMC
chr22-28772896-28773395	CA1,Endo,Macro,Microglia,OPC,T-Cell,VIP
chr22-28778972-28779471	Astro,VLMC
chr22-28783592-28784091	Microglia
chr22-28792602-28793101	Chandelier,SST
chr22-28798885-28799384	CA1,Macro,Microglia,NR2F2,SUB
chr22-28799562-28800061	CA1,DG,LAMP5,Macro,Microglia,NR2F2,OPC,PVALB,SUB
chr22-28800321-28800820	Astro,CA1,CA2-CA3,Chandelier,DG,Endo,LAMP5,Macro,Microglia,NR2F2,Oligo,OPC,PVALB,SST,SUB,T-Cell,VIP,VLMC
chr22-28801361-28801860	Microglia
chr22-28802190-28802689	Microglia
chr2-22880310-22880809	CA2-CA3,DG
chr2-228810015-228810514	CA1
chr22-28810663-28811162	Microglia,T-Cell
chr22-28811671-28812170	Macro,Microglia,T-Cell
chr22-28813673-28814172	Macro,Microglia
chr22-28818491-28818990	Astro,PVALB,SST
chr22-28822919-28823418	Oligo,OPC,T-Cell
chr2-22882656-22883155	SST
chr2-228826804-228827303	T-Cell
chr22-28829291-28829790	Astro,CA1,Chandelier,DG,Endo,LAMP5,Macro,Microglia,NR2F2,Oligo,OPC,PVALB,SST,SUB,VIP,VLMC
chr22-28855457-28855956	Astro,CA1,CA2-CA3,Chandelier,DG,Endo,LAMP5,Microglia,NR2F2,Oligo,OPC,PVALB,SST,SUB,VIP,VLMC
chr22-28857255-28857754	SUB
chr22-28858619-28859118	Astro
chr2-228862007-228862506	NR2F2,VIP
chr2-228864034-228864533	NR2F2
chr22-28873416-28873915	NR2F2,PVALB,SST,SUB
chr2-228875015-228875514	Oligo
chr2-228880891-228881390	CA2-CA3,NR2F2
chr22-28883162-28883661	Astro,CA1,CA2-CA3,Chandelier,DG,Endo,LAMP5,Macro,Microglia,NR2F2,Oligo,OPC,PVALB,SST,SUB,T-Cell,VIP,VLMC
chr22-28883702-28884201	Microglia,Oligo,OPC,PVALB,SST
chr22-28892216-28892715	Endo
chr22-28893885-28894384	CA1,Macro,Microglia
chr22-28894403-28894902	CA1,CA2-CA3,Macro,Microglia
chr22-28898189-28898688	CA2-CA3,DG
chr22-28900184-28900683	CA1
chr22-28903022-28903521	VLMC
chr22-28904233-28904732	VLMC
chr2-228904845-228905344	LAMP5,SST
chr2-228905763-228906262	LAMP5
chr22-28907537-28908036	CA1,CA2-CA3,Chandelier,DG,LAMP5,Oligo,SUB
chr22-28909290-28909789	CA1
chr22-28911603-28912102	Astro,Endo,VLMC
chr22-28912833-28913332	CA1,CA2-CA3,SUB
chr22-28916750-28917249	DG,OPC,PVALB,VIP
chr2-228917150-228917649	CA1
chr22-28917772-28918271	Astro,Chandelier,LAMP5,OPC,PVALB,SUB,VIP,VLMC
chr22-28918549-28919048	SUB
chr2-228918755-228919254	CA1
chr22-28923104-28923603	CA2-CA3
chr22-28923606-28924105	Astro,CA1,CA2-CA3,DG,Endo,LAMP5,NR2F2,OPC,PVALB,SUB,VIP,VLMC
chr22-28924137-28924636	Astro,CA1,LAMP5,OPC
chr22-28930487-28930986	NR2F2
chr2-22893169-22893668	CA1
chr2-228936433-228936932	SUB
chr2-22893675-22894174	CA1,CA2-CA3
chr22-28943233-28943732	Astro,Macro,Microglia,OPC
chr22-28950674-28951173	SUB
chr22-28951717-28952216	Astro,VLMC
chr22-28955993-28956492	CA2-CA3,T-Cell
chr2-228956592-228957091	OPC,SUB
chr22-28958650-28959149	Astro,CA1,CA2-CA3,OPC
chr22-28973364-28973863	Astro
chr2-228973505-228974004	CA1
chr22-28976474-28976973	CA1,CA2-CA3,SUB
chr22-28977320-28977819	Astro,Endo,NR2F2,VIP,VLMC
chr22-28977999-28978498	DG,SUB
chr2-228982461-228982960	CA1,SUB
chr22-28988920-28989419	Astro,CA1,PVALB,SUB
chr22-28989421-28989920	CA1,PVALB
chr22-28992554-28993053	Astro,SUB,VIP
chr22-28993071-28993570	Astro,Chandelier,VIP
chr22-28998614-28999113	Astro
chr22-29003905-29004404	Chandelier,LAMP5
chr22-29004595-29005094	Astro,CA1,CA2-CA3,Chandelier,DG,Endo,LAMP5,NR2F2,Oligo,OPC,SST,SUB,VLMC
chr2-229009011-229009510	LAMP5,NR2F2
chr22-29011404-29011903	Astro,DG,LAMP5,Oligo,OPC,VIP,VLMC
chr22-29011935-29012434	Astro
chr2-229012822-229013321	OPC,VIP
chr2-229013676-229014175	CA2-CA3
chr22-29013723-29014222	NR2F2
chr2-22901501-22902000	CA2-CA3
chr2-22902018-22902517	CA1,CA2-CA3
chr22-29020904-29021403	DG
chr2-229021651-229022150	CA1,DG,SUB
chr2-229025072-229025571	NR2F2
chr2-229027339-229027838	VLMC
chr22-29030045-29030544	CA1,DG,PVALB
chr22-29030602-29031101	Astro,CA1,DG,Endo,Macro,Oligo,OPC,PVALB,SUB,VLMC
chr22-29031265-29031764	Astro,Endo,Oligo,SUB,VLMC
chr2-229032517-229033016	CA1,CA2-CA3,VIP
chr22-29032610-29033109	Astro
chr22-29038338-29038837	NR2F2
chr22-29040020-29040519	Astro,Oligo
chr2-22904043-22904542	Oligo
chr22-29040590-29041089	Astro,CA1,CA2-CA3,Chandelier,DG,Endo,LAMP5,Microglia,NR2F2,Oligo,OPC,PVALB,SST,SUB,VIP,VLMC
chr22-29041387-29041886	Astro,DG,Endo,OPC
chr2-229043534-229044033	PVALB,SUB
chr22-29044028-29044527	Chandelier,DG,LAMP5,VIP
chr22-29044719-29045218	Chandelier,NR2F2,PVALB,SUB,VIP
chr22-29048007-29048506	PVALB
chr22-29050104-29050603	DG
chr2-22905128-22905627	CA1
chr22-29055292-29055791	CA2-CA3,DG
chr2-229057909-229058408	CA1
chr22-29060409-29060908	Microglia
chr22-29061744-29062243	DG
chr22-29062485-29062984	DG,SUB,VLMC
chr22-29071319-29071818	Microglia,PVALB,SST
chr22-29072668-29073167	Astro,CA1,CA2-CA3,Chandelier,DG,Endo,LAMP5,Macro,Microglia,NR2F2,Oligo,OPC,PVALB,SST,SUB,T-Cell,VIP,VLMC
chr22-29073191-29073690	OPC
chr22-29073779-29074278	Astro,CA2-CA3,DG,Oligo,OPC,VLMC
chr22-29080042-29080541	DG
chr2-229081333-229081832	CA2-CA3
chr22-29084248-29084747	CA1,DG
chr2-229086804-229087303	CA1,SST
chr22-29086953-29087452	CA1
chr2-229087834-229088333	SUB
chr2-229088873-229089372	Astro,CA1
chr2-229090194-229090693	LAMP5
chr22-29091753-29092252	Microglia
chr22-29093598-29094097	Astro,CA1,CA2-CA3,Chandelier,DG,SST,SUB,VIP,VLMC
chr2-229095343-229095842	LAMP5
chr2-229096627-229097126	OPC,VLMC
chr22-29096801-29097300	Oligo,OPC
chr2-229099090-229099589	CA1
chr22-29102223-29102722	Astro
chr22-29104614-29105113	CA2-CA3
chr2-229107508-229108007	Astro,LAMP5,NR2F2,OPC,SUB,VIP
chr22-29111439-29111938	CA1
chr22-29112032-29112531	Oligo
chr22-29112672-29113171	Oligo,VLMC
chr22-29113512-29114011	Oligo,OPC
chr22-29114212-29114711	Microglia
chr2-2291198-2291697	VLMC
chr22-29121000-29121499	Astro,Endo
chr22-29125063-29125562	CA1,DG
chr22-29128940-29129439	VLMC
chr22-29129444-29129943	Astro,CA2-CA3
chr2-22912951-22913450	Oligo
chr2-229129525-229130024	Astro,CA2-CA3,SUB
chr2-229133082-229133581	Astro,Chandelier,Oligo,OPC,PVALB,SST,SUB,VIP
chr22-29135250-29135749	Microglia
chr2-229135796-229136295	CA2-CA3
chr22-29136600-29137099	CA2-CA3,VLMC
chr2-229137010-229137509	NR2F2
chr2-229141513-229142012	CA1
chr22-29147382-29147881	CA1,Chandelier,Oligo,OPC,PVALB,SUB
chr22-29149670-29150169	Astro,Oligo,OPC,T-Cell
chr2-229150511-229151010	SUB
chr22-29152088-29152587	Astro,Endo,Macro,Microglia,VLMC
chr22-29152597-29153096	Microglia,VLMC
chr2-229152737-229153236	Astro,NR2F2,OPC,PVALB,SST,VIP
chr2-229153275-229153774	Astro
chr22-29154325-29154824	Astro,CA1,CA2-CA3,DG,Endo,LAMP5,Macro,Microglia,NR2F2,Oligo,OPC,PVALB,SST,SUB,VIP,VLMC
chr2-229155983-229156482	PVALB
chr22-29156451-29156950	Astro,OPC
chr2-229159366-229159865	Astro
chr2-229160902-229161401	OPC,T-Cell
chr2-229161942-229162441	NR2F2
chr2-229164535-229165034	Astro,OPC,VLMC
chr22-29167278-29167777	Microglia
chr2-2291705-2292204	Astro,Chandelier,Macro,Microglia,NR2F2,Oligo,OPC,PVALB,SST,SUB,VIP,VLMC
chr2-229170561-229171060	OPC
chr22-29176834-29177333	OPC
chr2-229178968-229179467	CA2-CA3,PVALB,VIP
chr2-229179581-229180080	CA2-CA3,Chandelier,NR2F2,OPC,PVALB,VIP,VLMC
chr22-29184133-29184632	Astro,LAMP5,NR2F2,OPC
chr22-29184677-29185176	Astro,LAMP5,NR2F2,OPC,VIP
chr22-29187750-29188249	OPC
chr22-29190771-29191270	CA1,CA2-CA3,DG
chr22-29195226-29195725	Endo
chr22-29196138-29196637	LAMP5
chr2-229201438-229201937	Macro
chr22-29202416-29202915	Macro,Microglia,Oligo,T-Cell,VLMC
chr2-229205472-229205971	Astro,LAMP5,NR2F2,OPC,PVALB,VLMC
chr22-29205818-29206317	Astro,CA1,CA2-CA3,Chandelier,DG,Endo,LAMP5,Macro,Microglia,NR2F2,Oligo,OPC,PVALB,SST,SUB,T-Cell,VIP,VLMC
chr22-29208870-29209369	Astro,Macro,Microglia
chr2-229210530-229211029	Astro
chr2-229212143-229212642	SUB
chr22-29212684-29213183	CA1,CA2-CA3,DG,LAMP5,NR2F2,SUB,VIP
chr2-229215875-229216374	OPC
chr22-29216504-29217003	Astro,Endo
chr2-229216907-229217406	Astro,OPC,PVALB
chr22-29217141-29217640	Astro,Endo,Macro,Microglia,OPC
chr2-229220210-229220709	OPC
chr22-29223440-29223939	Endo
chr22-29223963-29224462	Astro,Endo,OPC
chr22-29224826-29225325	Macro
chr22-29225332-29225831	Chandelier,Macro,Microglia,NR2F2,Oligo,PVALB,VIP,VLMC
chr22-29225900-29226399	Oligo,PVALB,SST
chr2-229231404-229231903	LAMP5
chr22-29231582-29232081	VIP
chr22-29232593-29233092	Astro,Endo,OPC
chr2-229238900-229239399	CA1,SUB
chr22-29240509-29241008	CA1
chr2-229244887-229245386	CA1,SUB
chr22-29245443-29245942	Astro,CA1,CA2-CA3,Chandelier,DG,Endo,LAMP5,Macro,Microglia,NR2F2,Oligo,OPC,PVALB,SST,SUB,VIP,VLMC
chr2-229246317-229246816	LAMP5,VLMC
chr2-229252656-229253155	Astro,CA1
chr2-229254037-229254536	VLMC
chr22-29255003-29255502	CA2-CA3
chr22-29259767-29260266	Chandelier,Macro
chr2-229266760-229267259	Macro,Microglia
chr22-29267142-29267641	PVALB
chr22-29267791-29268290	Astro,CA1,CA2-CA3,Chandelier,DG,Endo,LAMP5,Macro,Microglia,NR2F2,Oligo,OPC,PVALB,SST,SUB,T-Cell,VIP,VLMC
chr2-229267877-229268376	OPC
chr22-29268295-29268794	Astro,CA1,CA2-CA3,Chandelier,DG,Endo,LAMP5,Macro,Microglia,NR2F2,Oligo,OPC,PVALB,SUB,VIP,VLMC
chr2-229271040-229271539	Astro,CA1,CA2-CA3,Chandelier,DG,Endo,LAMP5,Macro,Microglia,NR2F2,Oligo,OPC,PVALB,SST,SUB,VIP,VLMC
chr2-229273644-229274143	Astro,CA1,CA2-CA3,Chandelier,DG,LAMP5,Macro,Microglia,NR2F2,Oligo,OPC,PVALB,SST,SUB,VIP,VLMC
chr22-29278929-29279428	VLMC
chr2-229279494-229279993	Microglia
chr22-29280703-29281202	DG
chr2-229283007-229283506	Macro,Microglia
chr22-29286272-29286771	Macro
chr22-29286826-29287325	Astro
chr2-229287740-229288239	Macro,Microglia
chr22-29290241-29290740	SUB
chr22-29290742-29291241	VLMC
chr22-29291260-29291759	LAMP5,Oligo,OPC,VLMC
chr2-229294709-229295208	SUB
chr2-229297215-229297714	Astro,Macro,Microglia
chr2-229300954-229301453	CA2-CA3,DG,Macro,Microglia
chr2-229301669-229302168	DG
chr22-29302174-29302673	Astro
chr22-29302696-29303195	Astro,NR2F2,VIP
chr22-29303528-29304027	Macro,Microglia
chr22-29306038-29306537	Chandelier,Endo,LAMP5,Macro,Microglia,NR2F2,Oligo,OPC,PVALB,SST,SUB,T-Cell,VIP,VLMC
chr22-29306769-29307268	Astro,CA1,CA2-CA3,Chandelier,DG,Endo,LAMP5,Macro,Microglia,NR2F2,OPC,PVALB,SST,SUB,T-Cell,VIP,VLMC
chr2-22930686-22931185	Astro
chr22-29310886-29311385	Astro,CA1,CA2-CA3,Chandelier,DG,Endo,LAMP5,Macro,Microglia,NR2F2,Oligo,OPC,PVALB,SST,T-Cell,VIP,VLMC
chr22-29313136-29313635	CA2-CA3,LAMP5
chr2-229313496-229313995	CA1,CA2-CA3,DG,LAMP5,Macro,Microglia,SUB,VIP
chr2-229314515-229315014	SUB
chr22-29315285-29315784	CA1,Chandelier,LAMP5,NR2F2,PVALB,SST
chr22-29320514-29321013	Chandelier,NR2F2,Oligo,PVALB,VIP
chr22-29323534-29324033	CA1
chr22-29325845-29326344	Astro
chr22-29327011-29327510	OPC
chr22-29328083-29328582	VIP
chr22-29328731-29329230	CA1,CA2-CA3,Chandelier,DG,NR2F2,PVALB,SST,SUB,VIP
chr22-29330597-29331096	Astro,CA2-CA3,DG
chr2-229330814-229331313	Macro,Microglia
chr2-229333301-229333800	Macro,Microglia
chr22-29334826-29335325	CA2-CA3,SUB
chr2-229335259-229335758	Microglia
chr22-29336679-29337178	Astro
chr22-29337201-29337700	OPC,VIP
chr22-29338316-29338815	SUB
chr22-29339248-29339747	VIP
chr2-229342317-229342816	Astro,LAMP5,Macro,Microglia,Oligo
chr22-29343107-29343606	Chandelier,DG,LAMP5,NR2F2,OPC,PVALB,SST,SUB,VIP
chr22-29343988-29344487	Astro,LAMP5,NR2F2,SST,VIP
chr2-229344031-229344530	NR2F2
chr22-29345987-29346486	Astro
chr22-29346492-29346991	Astro,CA1,CA2-CA3,DG,Oligo,OPC,SUB
chr22-29347611-29348110	PVALB,SST,SUB
chr2-229350358-229350857	SUB
chr22-29352881-29353380	CA1,CA2-CA3,DG,Oligo,SUB
chr22-29353766-29354265	CA2-CA3,DG,OPC
chr2-229357046-229357545	T-Cell
chr22-29359432-29359931	Astro,CA1,CA2-CA3,Chandelier,DG,Endo,LAMP5,Macro,Microglia,NR2F2,Oligo,OPC,PVALB,SST,SUB,VIP,VLMC
chr2-229359718-229360217	Chandelier
chr2-2293602-2294101	CA1,LAMP5
chr2-229361220-229361719	OPC
chr22-29361410-29361909	CA1
chr22-29364046-29364545	Macro,Microglia
chr22-29369412-29369911	Astro,CA1,Chandelier,DG,Endo,LAMP5,Macro,Microglia,NR2F2,Oligo,OPC,PVALB,SST,SUB,VIP,VLMC
chr2-229369716-229370215	SUB
chr22-29370099-29370598	OPC
chr2-229370482-229370981	CA1,CA2-CA3,DG,NR2F2,SST,SUB,VIP
chr22-29370614-29371113	OPC,PVALB,SST
chr2-229371006-229371505	CA2-CA3,PVALB,SST,VIP
chr2-229372267-229372766	Astro
chr2-229373210-229373709	LAMP5
chr22-29375311-29375810	CA1,CA2-CA3,DG,Oligo
chr2-229380044-229380543	NR2F2
chr2-229380706-229381205	LAMP5,VIP
chr22-29382546-29383045	Macro,Microglia
chr22-29385688-29386187	Macro,Microglia
chr22-29387665-29388164	LAMP5,SUB
chr2-229387778-229388277	Astro,NR2F2,OPC,VIP
chr22-29388373-29388872	Astro,CA1,CA2-CA3,Chandelier,DG,Endo,LAMP5,Macro,Microglia,NR2F2,Oligo,OPC,PVALB,SST,SUB,T-Cell,VIP,VLMC
chr2-229392216-229392715	Astro,Macro,Microglia,Oligo,OPC
chr22-29394909-29395408	Astro,CA1,CA2-CA3,Chandelier,DG,Endo,LAMP5,Macro,Microglia,NR2F2,Oligo,OPC,PVALB,SST,SUB,VIP,VLMC
chr2-229400983-229401482	SUB
chr22-29401338-29401837	Microglia
chr2-229403218-229403717	NR2F2
chr22-29404983-29405482	Microglia
chr2-229405695-229406194	CA2-CA3
chr2-229407135-229407634	Astro,CA1,Chandelier,DG,Endo,Macro,NR2F2,Oligo,OPC,PVALB,SST,SUB,VIP,VLMC
chr2-229408248-229408747	Macro,Microglia,Oligo,SST,SUB
chr22-29408691-29409190	Microglia
chr2-229410814-229411313	CA1
chr22-29411471-29411970	Macro,Microglia
chr22-29412702-29413201	Oligo
chr22-29414762-29415261	Astro,Macro,Microglia,OPC,T-Cell
chr2-229416187-229416686	Astro,Endo,Macro,Microglia,NR2F2,SUB,VLMC
chr2-229417166-229417665	PVALB,VIP
chr22-29417590-29418089	CA1,CA2-CA3
chr2-229417917-229418416	VIP
chr22-29419867-29420366	CA1,Microglia
chr2-2294202-2294701	Chandelier,LAMP5,PVALB,VIP
chr22-29421813-29422312	Macro
chr2-229421955-229422454	Astro,CA1,OPC,VIP
chr2-229425448-229425947	CA1,SUB
chr22-29427309-29427808	CA1
chr2-229429438-229429937	Astro
chr2-229431258-229431757	Astro,CA1,Endo,Microglia,Oligo,SUB,VLMC
chr22-29433874-29434373	CA1
chr2-229433978-229434477	Oligo
chr22-29436286-29436785	PVALB
chr2-229439479-229439978	VIP
chr22-29443786-29444285	CA2-CA3,PVALB,SST
chr2-229443802-229444301	OPC
chr2-229444846-229445345	Astro,CA1,Chandelier,DG,Endo,LAMP5,NR2F2,Oligo,OPC,PVALB,SST,SUB,T-Cell,VIP,VLMC
chr2-229445538-229446037	Astro,CA1,CA2-CA3,Chandelier,DG,LAMP5,OPC,PVALB,SST,SUB,VLMC
chr2-229446269-229446768	Astro,Oligo,OPC
chr22-29446682-29447181	CA1,Chandelier
chr22-29454256-29454755	Astro,LAMP5,Macro,NR2F2,OPC,VLMC
chr22-29457689-29458188	Chandelier,LAMP5,Microglia,NR2F2,OPC,PVALB,SST,SUB,VIP
chr22-29459581-29460080	NR2F2,OPC,VIP
chr2-229463689-229464188	VLMC
chr22-29470268-29470767	Astro,CA1,CA2-CA3,Chandelier,DG,Endo,LAMP5,Microglia,NR2F2,Oligo,OPC,PVALB,SST,SUB,T-Cell,VLMC
chr22-29472981-29473480	OPC
chr2-229474027-229474526	NR2F2
chr2-229475705-229476204	Astro,LAMP5
chr22-29477852-29478351	Chandelier,DG,NR2F2,VIP
chr22-29478420-29478919	Astro,OPC
chr22-29479289-29479788	LAMP5,VIP
chr22-29479971-29480470	CA1,CA2-CA3,Chandelier,DG,LAMP5,Microglia,NR2F2,OPC,PVALB,SST,SUB,VIP
chr22-29480773-29481272	Astro,CA1,CA2-CA3,Chandelier,DG,LAMP5,Macro,Microglia,NR2F2,Oligo,OPC,PVALB,SST,SUB,T-Cell,VIP,VLMC
chr22-29481546-29482045	Microglia
chr2-229485591-229486090	Astro,CA2-CA3,Chandelier,LAMP5,NR2F2,PVALB,SST,SUB,VIP
chr2-229486229-229486728	PVALB
chr22-29487136-29487635	DG
chr2-229488928-229489427	CA2-CA3,Chandelier,DG,Endo,Oligo,OPC,PVALB,T-Cell,VIP,VLMC
chr22-29489029-29489528	Macro,Microglia
chr2-22949263-22949762	CA1,CA2-CA3
chr2-229493022-229493521	Astro,LAMP5
chr2-229494302-229494801	Oligo
chr2-229501332-229501831	Oligo
chr2-229502264-229502763	DG
chr22-29503828-29504327	Astro,CA1,CA2-CA3,Chandelier,LAMP5,Macro,Microglia,NR2F2,OPC,PVALB,SST,VLMC
chr22-29509810-29510309	CA1
chr2-229509942-229510441	SST
chr22-29511114-29511613	PVALB,SST
chr22-29511969-29512468	CA1,CA2-CA3,Chandelier,DG,PVALB,SST,VIP
chr2-229516424-229516923	CA2-CA3
chr22-29516586-29517085	VIP
chr22-29517457-29517956	Astro,LAMP5,OPC,VIP
chr2-229519541-229520040	Macro,Microglia
chr2-229520677-229521176	Astro,Chandelier
chr22-29520712-29521211	SST
chr2-229522040-229522539	SST
chr2-229524254-229524753	Oligo
chr22-29524336-29524835	Astro,DG,Microglia,Oligo,OPC,VIP
chr22-29525502-29526001	CA1,CA2-CA3,DG,SUB,VIP
chr2-22952612-22953111	Chandelier
chr2-229526395-229526894	NR2F2
chr22-29528176-29528675	PVALB,SST,SUB
chr22-29530895-29531394	CA1,LAMP5
chr2-229539522-229540021	PVALB
chr22-29541744-29542243	Microglia
chr2-229542630-229543129	Macro
chr22-29543230-29543729	NR2F2
chr22-29546200-29546699	PVALB
chr2-229552667-229553166	Astro,VIP
chr22-29553474-29553973	Astro,CA1,CA2-CA3,Chandelier,DG,Endo,LAMP5,Macro,Microglia,NR2F2,Oligo,OPC,PVALB,SST,SUB,T-Cell,VIP,VLMC
chr22-29554022-29554521	Astro,SST
chr2-229554324-229554823	PVALB
chr22-29555127-29555626	Astro
chr22-29565731-29566230	CA2-CA3
chr2-229566279-229566778	PVALB
chr2-229566871-229567370	VIP
chr22-29570387-29570886	Astro
chr2-229571132-229571631	CA1,CA2-CA3,DG,SUB
chr2-229572784-229573283	VIP
chr22-29573845-29574344	CA1,CA2-CA3,LAMP5
chr2-229577320-229577819	Oligo
chr2-229578002-229578501	Chandelier,Oligo
chr22-29580319-29580818	CA1,CA2-CA3,DG,Endo,LAMP5,OPC,PVALB,SST,VIP
chr22-29580888-29581387	Astro,CA1,CA2-CA3,Chandelier,DG,Endo,LAMP5,Macro,Microglia,NR2F2,Oligo,OPC,PVALB,SST,SUB,T-Cell,VIP,VLMC
chr2-229586419-229586918	Astro,Microglia,NR2F2,OPC,SST
chr2-229587014-229587513	Astro,CA1,CA2-CA3,Chandelier,DG,Endo,LAMP5,Macro,Microglia,NR2F2,Oligo,OPC,PVALB,SST,SUB,T-Cell,VIP,VLMC
chr22-29589850-29590349	Astro,CA1,CA2-CA3,DG,Microglia,NR2F2,Oligo,SUB,VIP
chr22-29590541-29591040	CA1,CA2-CA3
chr2-229591600-229592099	Astro,Chandelier,DG,LAMP5,NR2F2,Oligo,OPC,PVALB,SST,SUB,VIP,VLMC
chr22-29596988-29597487	Macro,Microglia
chr2-229601403-229601902	NR2F2,SUB
chr22-29602620-29603119	Oligo
chr22-29603243-29603742	Astro,CA1,CA2-CA3,Chandelier,DG,Endo,LAMP5,Macro,Microglia,NR2F2,Oligo,OPC,PVALB,SST,SUB,T-Cell,VIP,VLMC
chr2-229603817-229604316	SST
chr22-29603866-29604365	Astro,CA1,DG,NR2F2,PVALB,SST,SUB
chr2-229604504-229605003	DG,LAMP5,PVALB,SST,VIP
chr2-229610089-229610588	Astro,CA1
chr2-229612353-229612852	Astro,Chandelier,LAMP5,Oligo,OPC,PVALB,VIP,VLMC
chr2-229616357-229616856	Oligo
chr22-29617790-29618289	CA1,SUB
chr2-229619873-229620372	LAMP5
chr2-229620623-229621122	Astro,NR2F2
chr22-29621683-29622182	Microglia
chr2-229622579-229623078	CA1,CA2-CA3,SUB
chr22-29623407-29623906	Macro,Microglia
chr22-29625283-29625782	Astro,CA1,CA2-CA3,DG,Microglia,NR2F2,Oligo,OPC,PVALB,SST,SUB,VIP,VLMC
chr22-29625844-29626343	Astro,CA1,DG,Microglia,NR2F2,Oligo,SUB,VLMC
chr2-229626291-229626790	VIP
chr2-229628401-229628900	Astro
chr2-229629229-229629728	Astro
chr22-29630810-29631309	CA1,CA2-CA3,DG,LAMP5,NR2F2,PVALB,SST,VIP
chr2-229632042-229632541	SUB
chr2-229633427-229633926	Astro,Endo,LAMP5,NR2F2,Oligo,OPC
chr2-229634497-229634996	Astro,CA1,CA2-CA3,Chandelier,DG,LAMP5,NR2F2,Oligo,OPC,PVALB,SST,SUB,VIP,VLMC
chr22-29635710-29636209	Astro,CA1,DG,LAMP5,Macro,Microglia,NR2F2,Oligo,OPC,PVALB,SST,SUB,VIP
chr22-29636600-29637099	Astro
chr22-29640865-29641364	Microglia
chr22-29641903-29642402	DG
chr22-29645125-29645624	CA1,CA2-CA3,DG,SUB
chr2-229645481-229645980	CA2-CA3,DG
chr22-29645656-29646155	CA1,DG,SUB
chr2-229646346-229646845	DG
chr22-29648462-29648961	CA1,CA2-CA3
chr2-229650817-229651316	Oligo
chr22-29651879-29652378	Microglia
chr2-229652696-229653195	Astro,DG,LAMP5,NR2F2,OPC,PVALB,T-Cell,VIP
chr22-29655136-29655635	NR2F2,SUB
chr2-229657807-229658306	CA1
chr22-29658050-29658549	Astro,Macro,Microglia
chr2-229658307-229658806	OPC
chr2-229658851-229659350	Oligo,OPC
chr22-29660723-29661222	NR2F2
chr2-229662887-229663386	NR2F2
chr22-29663345-29663844	DG,LAMP5,OPC
chr2-229663425-229663924	SST
chr2-229665093-229665592	Astro
chr2-229666975-229667474	CA2-CA3,DG
chr22-29668836-29669335	VIP
chr2-229669789-229670288	CA1,CA2-CA3,Chandelier,LAMP5,Microglia,NR2F2,Oligo,OPC,PVALB,SST,VIP
chr22-29670577-29671076	Astro,CA2-CA3,Chandelier
chr2-229671479-229671978	CA1
chr22-29671588-29672087	CA1,DG
chr22-29673056-29673555	OPC,VLMC
chr2-229674719-229675218	SUB
chr2-229675468-229675967	PVALB,T-Cell,VIP
chr22-29676001-29676500	Macro
chr2-229676658-229677157	Microglia,SUB
chr22-29677642-29678141	CA1,SUB
chr2-229679636-229680135	CA1,DG,SST,SUB
chr2-229681758-229682257	CA1
chr22-29682940-29683439	Oligo
chr22-29683464-29683963	VIP
chr2-229684094-229684593	LAMP5
chr2-229685062-229685561	CA2-CA3,Chandelier,VIP
chr2-229686044-229686543	Endo
chr22-29689129-29689628	CA1,LAMP5,OPC
chr2-229689356-229689855	Astro,DG,LAMP5,SUB
chr22-29689759-29690258	Astro,CA1,CA2-CA3,Chandelier,DG,Endo,LAMP5,Microglia,NR2F2,Oligo,OPC,PVALB,SST,SUB,VIP
chr22-29693066-29693565	CA1,CA2-CA3
chr2-22969349-22969848	CA1
chr2-229693605-229694104	Oligo
chr22-29695074-29695573	DG,LAMP5,NR2F2,Oligo,OPC,SUB,VIP,VLMC
chr2-229696743-229697242	CA1
chr22-29697777-29698276	VIP
chr22-29700338-29700837	Astro,CA1,LAMP5,SUB
chr2-229701712-229702211	Astro
chr22-29702186-29702685	NR2F2
chr22-29702927-29703426	Astro,NR2F2,Oligo,VLMC
chr2-229704204-229704703	Macro,Oligo
chr22-29704447-29704946	Astro,DG,Endo,NR2F2,Oligo,OPC,SST,T-Cell,VIP,VLMC
chr22-29704985-29705484	Endo,OPC,VLMC
chr22-29705772-29706271	Chandelier
chr22-29710853-29711352	Astro,OPC
chr2-229713624-229714123	Astro,CA1,CA2-CA3,Chandelier,DG,Endo,LAMP5,Microglia,NR2F2,Oligo,OPC,PVALB,SST,SUB,T-Cell,VIP,VLMC
chr2-229714275-229714774	Astro,CA1,CA2-CA3,Chandelier,DG,Endo,LAMP5,Macro,Microglia,NR2F2,Oligo,OPC,PVALB,SST,SUB,T-Cell,VIP,VLMC
chr2-229714884-229715383	Astro,CA2-CA3,Chandelier,Microglia,NR2F2,Oligo,OPC,PVALB,SST,SUB,VIP
chr22-29715704-29716203	OPC
chr2-229715820-229716319	Astro
chr22-29716697-29717196	Astro,Endo,Oligo,OPC,VLMC
chr22-29719816-29720315	CA1,CA2-CA3,Chandelier,LAMP5,NR2F2,OPC,PVALB,SST,SUB,VIP
chr2-229720269-229720768	CA1,DG,VIP
chr2-229724006-229724505	SUB
chr2-229725411-229725910	CA2-CA3,DG
chr22-29726909-29727408	Astro,DG,LAMP5,Microglia,OPC
chr2-229734426-229734925	CA2-CA3
chr22-29737762-29738261	Astro,OPC
chr22-29739524-29740023	Macro
chr2-2297439-2297938	Endo,OPC
chr22-29744633-29745132	Astro,CA1,CA2-CA3,DG,LAMP5,NR2F2,OPC,VIP
chr2-229749688-229750187	Macro
chr22-29750351-29750850	Astro,LAMP5
chr22-29750925-29751424	Astro,LAMP5
chr2-229753246-229753745	VIP
chr22-29753798-29754297	CA1,VIP
chr22-29757128-29757627	NR2F2
chr22-29758601-29759100	Astro,CA1
chr2-229759878-229760377	CA1
chr2-229761622-229762121	Astro
chr2-229762174-229762673	LAMP5
chr2-229763883-229764382	VLMC
chr22-29766186-29766685	Astro,CA1,CA2-CA3,DG,Microglia,NR2F2,Oligo,OPC,SST,SUB
chr22-29766806-29767305	Astro,CA1,CA2-CA3,Chandelier,DG,Endo,LAMP5,Macro,Microglia,NR2F2,Oligo,OPC,PVALB,SST,SUB,T-Cell,VIP,VLMC
chr22-29767324-29767823	DG,Microglia,Oligo,PVALB,SUB
chr2-229771264-229771763	SST
chr22-29772192-29772691	CA1,CA2-CA3,DG,LAMP5,Microglia,NR2F2,PVALB,SST,SUB
chr22-29773213-29773712	Chandelier,Endo,SUB
chr2-229775415-229775914	T-Cell
chr22-29778779-29779278	DG,OPC
chr2-229780157-229780656	Macro
chr22-29780626-29781125	CA1,CA2-CA3,Chandelier,DG,LAMP5,Microglia,NR2F2,PVALB,SST,SUB,VIP
chr2-229780704-229781203	Astro,CA1,CA2-CA3,Chandelier,DG,Endo,LAMP5,Macro,Microglia,NR2F2,Oligo,OPC,PVALB,SST,SUB,T-Cell,VIP,VLMC
chr22-29781132-29781631	CA2-CA3,Chandelier,DG,Macro,Microglia,PVALB,VIP
chr2-229781215-229781714	Oligo,VIP
chr22-29781959-29782458	Astro,DG,VIP
chr22-29784526-29785025	Astro,CA1,LAMP5,NR2F2,OPC
chr2-229784688-229785187	CA1
chr22-29788482-29788981	Microglia
chr2-229793438-229793937	DG
chr22-29794623-29795122	CA1,DG,SUB
chr22-29797270-29797769	Macro,Microglia
chr22-29798326-29798825	CA1,CA2-CA3,OPC
chr2-229798691-229799190	Astro,VLMC
chr22-29799187-29799686	Astro,CA2-CA3,Endo,LAMP5,Macro,Microglia,OPC,VIP
chr2-229800574-229801073	LAMP5,Oligo
chr2-229801084-229801583	Astro,CA2-CA3,DG,LAMP5,NR2F2,Oligo,OPC,PVALB,SST,SUB,VIP
chr2-229808633-229809132	PVALB,SST
chr22-29810155-29810654	SUB
chr22-29811895-29812394	OPC,VIP
chr2-229814022-229814521	SUB
chr22-29815596-29816095	Astro,CA1,CA2-CA3,SUB
chr2-229815786-229816285	Astro,NR2F2,OPC,PVALB,SST,SUB
chr22-29816522-29817021	CA1,CA2-CA3,DG,SUB
chr22-29817654-29818153	Astro
chr22-29820856-29821355	Macro,Microglia
chr22-29821429-29821928	CA1,Microglia
chr22-29825565-29826064	Astro,OPC
chr22-29827031-29827530	Oligo,OPC
chr22-29827551-29828050	Oligo
chr2-229829694-229830193	VIP
chr2-229831076-229831575	CA1,CA2-CA3,Oligo
chr2-229831707-229832206	CA1,Oligo,SUB
chr2-229836729-229837228	Oligo,SST
chr22-29838054-29838553	Astro,CA1,CA2-CA3,Chandelier,DG,Endo,LAMP5,Macro,Microglia,NR2F2,Oligo,OPC,PVALB,SST,SUB,T-Cell,VIP,VLMC
chr22-29842642-29843141	Astro,DG,LAMP5,SUB,VIP
chr22-29848072-29848571	NR2F2
chr2-229849503-229850002	SUB
chr2-229850331-229850830	LAMP5
chr2-229850888-229851387	LAMP5,Oligo,SST
chr2-229852583-229853082	Endo,Macro,Microglia,T-Cell
chr22-29854251-29854750	Macro
chr22-29855437-29855936	Astro,Microglia,Oligo,OPC,VIP
chr2-229855743-229856242	CA2-CA3
chr2-229856342-229856841	CA1,CA2-CA3,Microglia
chr2-229858964-229859463	Oligo,OPC
chr2-229865906-229866405	NR2F2
chr22-29867527-29868026	CA1,LAMP5
chr22-29868067-29868566	CA1,LAMP5
chr22-29871535-29872034	Astro,CA1,CA2-CA3,DG,NR2F2,OPC,SUB
chr22-29872247-29872746	Astro
chr22-29872848-29873347	Macro,Microglia
chr2-229881115-229881614	CA1
chr22-29882815-29883314	Astro,CA1,CA2-CA3,Chandelier,DG,Endo,LAMP5,Macro,Microglia,NR2F2,Oligo,OPC,PVALB,SST,SUB,T-Cell,VIP,VLMC
chr22-29883330-29883829	DG,Endo,NR2F2,PVALB,SST,SUB,T-Cell,VIP,VLMC
chr2-229884686-229885185	VIP,VLMC
chr2-229885225-229885724	CA2-CA3,DG,Oligo
chr22-29894445-29894944	CA1,DG,PVALB,SUB
chr22-29901290-29901789	Macro,Microglia
chr2-229901721-229902220	Astro
chr2-229902978-229903477	Astro,Oligo
chr22-29904650-29905149	CA1,SUB
chr22-29908053-29908552	Microglia,PVALB,SUB
chr2-229910699-229911198	Astro,Microglia,Oligo
chr22-29913588-29914087	Oligo,SST
chr22-29917162-29917661	Astro,DG,NR2F2,VIP
chr2-229920666-229921165	CA2-CA3,Macro,VLMC
chr2-229921444-229921943	Astro,CA1,CA2-CA3,Chandelier,DG,Endo,LAMP5,Macro,Microglia,NR2F2,Oligo,OPC,PVALB,SST,SUB,T-Cell,VIP,VLMC
chr2-229921999-229922498	Astro,CA1,CA2-CA3,Chandelier,DG,Endo,LAMP5,Macro,Microglia,NR2F2,Oligo,OPC,PVALB,SST,SUB,T-Cell,VIP,VLMC
chr2-229922503-229923002	Astro,Chandelier,DG,LAMP5,Microglia,Oligo,OPC,PVALB,SST,SUB
chr2-229928590-229929089	Astro,LAMP5,VIP
chr22-29936169-29936668	Astro
chr22-29937705-29938204	Astro
chr22-29945254-29945753	SST
chr22-29946068-29946567	NR2F2
chr2-229947592-229948091	SST
chr22-29948886-29949385	Oligo
chr22-29953913-29954412	Oligo
chr2-229957408-229957907	CA1
chr2-229958013-229958512	CA1,CA2-CA3
chr22-29963376-29963875	VLMC
chr22-29964710-29965209	Microglia
chr2-229969902-229970401	SUB
chr2-22997125-22997624	VLMC
chr22-29972037-29972536	Astro,LAMP5,NR2F2,Oligo,OPC
chr2-229977071-229977570	Endo
chr22-29979856-29980355	CA1,SUB
chr2-229980555-229981054	Astro,CA1,CA2-CA3,DG,Endo,LAMP5,NR2F2,OPC,PVALB,SUB,VIP
chr22-29983096-29983595	CA2-CA3
chr22-29985698-29986197	NR2F2
chr22-29987082-29987581	Astro,LAMP5,Macro,Microglia,NR2F2,Oligo,OPC,PVALB,SST,VIP,VLMC
chr22-29988601-29989100	CA1,CA2-CA3,Chandelier,DG
chr22-29994481-29994980	NR2F2
chr22-29997052-29997551	Astro
chr2-230000391-230000890	Microglia
chr22-30000478-30000977	CA1,SST,SUB
chr22-30002844-30003343	Microglia
chr22-30004504-30005003	Astro,NR2F2,PVALB
chr22-30005142-30005641	Astro,CA1,Chandelier,DG,LAMP5,Microglia,NR2F2,Oligo,OPC,PVALB,SST,SUB,VIP,VLMC
chr22-30007893-30008392	CA1,SUB
chr2-230008112-230008611	Astro,CA1,DG,Endo,LAMP5,Microglia,NR2F2,Oligo,OPC,SST,SUB,VLMC
chr22-30008838-30009337	Astro
chr2-230012198-230012697	CA1
chr22-30013160-30013659	VIP
chr22-30014022-30014521	Oligo
chr22-30016694-30017193	CA1
chr22-30019068-30019567	Astro,CA2-CA3,Endo,LAMP5,Oligo,OPC,PVALB,SST,SUB,VIP
chr22-30021760-30022259	CA1,DG,LAMP5,PVALB,SST,VIP
chr22-30022526-30023025	DG,LAMP5,NR2F2,SST
chr22-30023062-30023561	CA1,DG,SUB
chr22-30025001-30025500	Endo
chr2-230028198-230028697	CA1,CA2-CA3
chr22-30028619-30029118	Astro,CA1,CA2-CA3,Macro,Oligo,OPC,VIP
chr22-30029249-30029748	CA2-CA3
chr22-30032059-30032558	CA1
chr22-30033849-30034348	Microglia
chr22-30040241-30040740	DG,VIP
chr2-230040758-230041257	Astro
chr22-30044333-30044832	CA1,DG
chr22-30045373-30045872	PVALB
chr22-30047245-30047744	Microglia
chr2-230049601-230050100	CA1,SST,SUB
chr2-230054002-230054501	Astro,CA1,CA2-CA3,DG,LAMP5,NR2F2,SST,SUB,VIP
chr22-30055640-30056139	VLMC
chr2-230066945-230067444	Astro,CA1,CA2-CA3,Chandelier,DG,Endo,LAMP5,Macro,Microglia,NR2F2,Oligo,OPC,PVALB,SST,SUB,VIP,VLMC
chr2-230067673-230068172	Astro,CA1,CA2-CA3,Chandelier,DG,Endo,LAMP5,Microglia,NR2F2,Oligo,OPC,PVALB,SST,SUB,T-Cell,VIP,VLMC
chr2-230068292-230068791	Astro,CA1,CA2-CA3,Chandelier,DG,Endo,LAMP5,Microglia,Oligo,OPC,PVALB,SST,SUB,T-Cell,VIP,VLMC
chr2-230076007-230076506	VIP
chr22-30078526-30079025	CA1,CA2-CA3,DG,OPC,SUB
chr2-23007941-23008440	VIP
chr22-30079511-30080010	NR2F2,Oligo
chr22-30080077-30080576	Astro,Endo,NR2F2,Oligo,OPC,VIP
chr2-230084475-230084974	SST
chr2-23008459-23008958	NR2F2,PVALB
chr22-30088810-30089309	Astro,CA1,CA2-CA3,Chandelier,DG,Endo,LAMP5,Microglia,NR2F2,Oligo,OPC,PVALB,SST,SUB,T-Cell,VIP,VLMC
chr2-230091546-230092045	CA2-CA3,DG
chr2-23009618-23010117	CA1,CA2-CA3,Chandelier,DG,LAMP5,NR2F2,Oligo,OPC,PVALB,SST,SUB,VIP,VLMC
chr22-30098364-30098863	CA1
chr22-30108336-30108835	Astro,CA1,CA2-CA3,DG,NR2F2,Oligo,OPC,SST,SUB
chr2-230109131-230109630	Endo,Oligo
chr22-30113288-30113787	Astro
chr2-230113839-230114338	CA2-CA3,DG
chr2-230124128-230124627	Microglia,SUB
chr2-230124943-230125442	Macro,Microglia,NR2F2
chr2-230128831-230129330	Astro,CA1,CA2-CA3,OPC
chr2-230130862-230131361	Endo,VLMC
chr2-230134296-230134795	Endo
chr2-230153332-230153831	SST
chr22-30159656-30160155	Astro,CA1,Chandelier,Microglia,PVALB,SST
chr2-230160054-230160553	Astro,CA1,CA2-CA3,Endo,LAMP5,Macro,Microglia,NR2F2,Oligo,OPC,SST,SUB,T-Cell,VIP,VLMC
chr22-30164082-30164581	VIP
chr2-230169701-230170200	LAMP5,Oligo
chr2-230170515-230171014	Oligo
chr22-30175563-30176062	Astro
chr22-30178123-30178622	Astro,CA1,DG
chr2-230178645-230179144	LAMP5
chr2-230184906-230185405	Oligo
chr2-230185532-230186031	Oligo
chr22-30187939-30188438	Astro
chr22-30196176-30196675	Endo,Macro,Microglia,NR2F2,Oligo,VLMC
chr22-30202412-30202911	VLMC
chr2-230203208-230203707	Endo
chr22-30204649-30205148	Astro,LAMP5,Oligo,OPC,SST
chr22-30205415-30205914	OPC,VIP
chr22-30206829-30207328	Oligo,SST,SUB
chr22-30208213-30208712	PVALB
chr22-30208790-30209289	PVALB,SST,VIP
chr2-230209323-230209822	Microglia
chr22-30210276-30210775	Astro,Endo,Oligo,OPC
chr22-30212555-30213054	CA1,Microglia,VLMC
chr2-230212613-230213112	DG
chr2-23021617-23022116	DG
chr22-30217688-30218187	Astro,CA2-CA3,LAMP5,Oligo,OPC,VIP,VLMC
chr2-230218263-230218762	Microglia
chr2-230218907-230219406	Microglia
chr2-230219818-230220317	Astro,CA1,CA2-CA3,Chandelier,Endo,LAMP5,Macro,Microglia,NR2F2,Oligo,OPC,PVALB,SST,T-Cell,VLMC
chr22-30221200-30221699	T-Cell
chr22-30222324-30222823	DG
chr2-230224300-230224799	CA1,SST
chr2-230225449-230225948	Macro,Microglia,T-Cell
chr22-30226036-30226535	Oligo
chr2-230226133-230226632	Microglia
chr22-30228609-30229108	VIP
chr2-2302291-2302790	CA1,Oligo
chr22-30234673-30235172	Astro,CA2-CA3
chr22-30241484-30241983	CA2-CA3
chr22-30246254-30246753	Astro,CA1,CA2-CA3,Chandelier,DG,LAMP5,Macro,Microglia,Oligo,OPC,PVALB,SST,SUB,T-Cell,VIP,VLMC
chr22-30252952-30253451	Astro,Chandelier,DG,Endo,Microglia,Oligo,OPC,T-Cell,VLMC
chr22-30253491-30253990	Astro,Oligo
chr22-30255708-30256207	Astro,CA1,CA2-CA3,DG,Endo,LAMP5,Macro,Microglia,Oligo,OPC,PVALB,SST,SUB,T-Cell,VIP,VLMC
chr2-230257665-230258164	Microglia
chr2-230258179-230258678	DG
chr22-30262754-30263253	Astro,CA1,CA2-CA3,Chandelier,DG,Endo,LAMP5,Microglia,NR2F2,Oligo,OPC,PVALB,SST,SUB,VIP,VLMC
chr22-30265677-30266176	Macro,Microglia,T-Cell
chr22-30267055-30267554	Macro,Microglia,T-Cell
chr2-230268842-230269341	Astro,DG,OPC
chr22-30270662-30271161	Macro,Microglia
chr22-30273930-30274429	Astro
chr22-30274796-30275295	SST
chr22-30277644-30278143	Astro,CA1,CA2-CA3,DG,Endo,Microglia,OPC,SUB,VLMC
chr22-30279304-30279803	CA1,CA2-CA3,DG,Macro,Microglia
chr22-30282453-30282952	Macro,Microglia
chr22-30286731-30287230	Microglia
chr22-30287887-30288386	Astro,CA1,CA2-CA3,DG,Endo,LAMP5,Macro,Microglia,NR2F2,Oligo,OPC,SUB,T-Cell,VLMC
chr22-30289345-30289844	Astro,CA1,CA2-CA3,Chandelier,DG,Endo,LAMP5,Macro,Microglia,NR2F2,Oligo,OPC,PVALB,SST,SUB,T-Cell,VIP,VLMC
chr22-30289859-30290358	CA1,CA2-CA3,Chandelier,DG,LAMP5,PVALB,SST,VIP,VLMC
chr22-30290889-30291388	Endo,Macro,Oligo,OPC,VLMC
chr22-30293231-30293730	DG
chr22-30293974-30294473	CA1,DG
chr22-30297887-30298386	VIP
chr22-30302013-30302512	Astro,Microglia,VLMC
chr22-30302524-30303023	DG,Macro,Microglia
chr22-30304412-30304911	Astro
chr22-30305372-30305871	Endo,Macro,Microglia,T-Cell
chr2-230308298-230308797	CA1,CA2-CA3,DG
chr22-30310306-30310805	Microglia
chr22-30311244-30311743	Astro,LAMP5,VLMC
chr2-230312323-230312822	Chandelier
chr2-23031310-23031809	VLMC
chr2-230316801-230317300	OPC
chr2-230318336-230318835	Microglia
chr2-230319051-230319550	T-Cell
chr22-30323988-30324487	DG,Microglia
chr2-230326410-230326909	Microglia,OPC,VLMC
chr22-30326739-30327238	Astro,CA1,CA2-CA3,Chandelier,DG,Endo,LAMP5,Macro,Microglia,NR2F2,Oligo,OPC,PVALB,SST,SUB,T-Cell,VIP,VLMC
chr2-230326940-230327439	Endo,Macro,Microglia,Oligo,OPC,T-Cell,VLMC
chr2-230330101-230330600	Microglia
chr22-30332438-30332937	Astro,DG,Endo,Oligo,OPC,VIP
chr22-30333232-30333731	SUB
chr2-230335251-230335750	T-Cell
chr22-30337078-30337577	Astro
chr22-30340798-30341297	Astro,CA1,CA2-CA3,DG,Endo,LAMP5,NR2F2,Oligo,OPC,PVALB,SST,SUB,T-Cell,VIP,VLMC
chr2-2303409-2303908	LAMP5,SST
chr22-30341326-30341825	CA1,CA2-CA3,Endo,NR2F2,OPC,PVALB,SST,SUB
chr2-230347565-230348064	Macro,Microglia,T-Cell
chr22-30348420-30348919	CA1,CA2-CA3,DG,LAMP5,NR2F2,SST,SUB
chr2-23034938-23035437	LAMP5
chr22-30350402-30350901	CA1
chr2-230356079-230356578	LAMP5
chr22-30356121-30356620	CA1,DG,Endo,LAMP5,Macro,Microglia,Oligo,OPC,PVALB,SST,VIP
chr22-30356730-30357229	Astro,CA1,CA2-CA3,Chandelier,DG,Endo,LAMP5,Macro,Microglia,NR2F2,Oligo,OPC,PVALB,SST,SUB,T-Cell,VIP,VLMC
chr22-30357237-30357736	LAMP5,OPC,PVALB,SST,VIP
chr2-230362763-230363262	CA1,DG,SUB
chr2-230370665-230371164	Microglia
chr22-30370682-30371181	CA2-CA3
chr22-30372866-30373365	Macro,Microglia
chr22-30373694-30374193	Astro
chr2-23037473-23037972	DG,Endo,LAMP5,Macro,Oligo,OPC,PVALB,SST,T-Cell,VIP
chr2-23037977-23038476	Endo,LAMP5,Oligo,VIP
chr22-30386522-30387021	Microglia,NR2F2,Oligo,OPC,VIP
chr22-30387184-30387683	Astro,CA1,CA2-CA3,Chandelier,DG,Endo,LAMP5,Macro,Microglia,NR2F2,Oligo,OPC,PVALB,SST,SUB,T-Cell,VIP,VLMC
chr22-30391012-30391511	Astro,CA1,CA2-CA3,DG,LAMP5,Microglia,NR2F2,Oligo,OPC,SST,SUB,T-Cell,VIP
chr22-30392601-30393100	Astro,Microglia,NR2F2
chr22-30396768-30397267	Astro,CA1,CA2-CA3,Chandelier,DG,Endo,LAMP5,Macro,Microglia,NR2F2,Oligo,OPC,PVALB,SST,SUB,T-Cell,VIP,VLMC
chr22-30397491-30397990	CA2-CA3,DG,Endo,SST
chr2-230400094-230400593	Endo
chr22-30401400-30401899	VIP
chr22-30402004-30402503	CA2-CA3,DG,NR2F2,SST,SUB,VIP
chr22-30406290-30406789	Astro,OPC
chr2-230410783-230411282	DG,Oligo,OPC,VIP
chr2-230411459-230411958	Astro,CA1,CA2-CA3,Chandelier,DG,Endo,LAMP5,Macro,Microglia,NR2F2,Oligo,OPC,PVALB,SST,SUB,T-Cell,VIP,VLMC
chr22-30411686-30412185	SUB
chr2-230412167-230412666	Astro,CA1,Chandelier,Macro,Microglia,NR2F2,Oligo,OPC,PVALB,SST,SUB,VIP
chr22-30412933-30413432	CA1,DG
chr22-30413449-30413948	SUB
chr22-30413972-30414471	CA1,CA2-CA3,DG,SUB
chr2-230415907-230416406	Macro,Microglia,T-Cell,VLMC
chr2-230418571-230419070	CA2-CA3
chr22-30422743-30423242	Astro,Chandelier,DG,Oligo,OPC,PVALB,VLMC
chr22-30423269-30423768	Astro,CA1,CA2-CA3,Chandelier,DG,Endo,LAMP5,Microglia,NR2F2,Oligo,OPC,PVALB,SST,VIP,VLMC
chr2-230423759-230424258	Endo
chr22-30423908-30424407	Astro,CA1,CA2-CA3,Chandelier,DG,Endo,LAMP5,Macro,Microglia,NR2F2,Oligo,OPC,PVALB,SST,SUB,T-Cell,VIP,VLMC
chr22-30424430-30424929	CA1
chr22-30425573-30426072	Microglia,OPC,PVALB,SST
chr22-30426439-30426938	LAMP5,SST,SUB
chr22-30430844-30431343	CA1,CA2-CA3,DG,SUB
chr22-30435465-30435964	Endo,T-Cell
chr2-230439552-230440051	Microglia
chr2-230441457-230441956	Microglia,T-Cell
chr22-30442261-30442760	Microglia
chr22-30444478-30444977	Oligo,VLMC
chr22-30445077-30445576	Astro,CA1,CA2-CA3,DG,Endo,LAMP5,NR2F2,Oligo,OPC,PVALB,SST,SUB,T-Cell,VIP,VLMC
chr2-230447984-230448483	Macro,Microglia
chr2-230448906-230449405	Microglia
chr22-30450926-30451425	Macro
chr2-230453669-230454168	CA1
chr2-230457259-230457758	Macro,Microglia
chr22-30457797-30458296	Astro,CA1,CA2-CA3,DG,SUB
chr22-30458905-30459404	DG,LAMP5,VIP
chr22-30471797-30472296	Astro,VIP
chr2-230472601-230473100	Microglia
chr2-230473255-230473754	Microglia
chr22-30479918-30480417	CA1
chr22-30481665-30482164	CA1,DG
chr22-30483060-30483559	CA1,CA2-CA3,DG,LAMP5,NR2F2,SUB
chr22-30485297-30485796	Astro,CA1,CA2-CA3,DG,Endo,LAMP5,Macro,Microglia,NR2F2,Oligo,OPC,PVALB,SST,SUB,T-Cell,VIP,VLMC
chr22-30495256-30495755	Oligo
chr22-30504927-30505426	CA2-CA3,DG,NR2F2,Oligo
chr22-30505565-30506064	DG,NR2F2
chr22-30506580-30507079	Astro
chr22-30522822-30523321	CA2-CA3,LAMP5,VIP
chr22-30523520-30524019	CA1,CA2-CA3
chr22-30532286-30532785	DG,Oligo
chr22-30532799-30533298	DG
chr2-23053374-23053873	CA1,Chandelier,LAMP5,PVALB,SST
chr22-30537685-30538184	CA1,LAMP5,SST,SUB
chr22-30538202-30538701	CA1
chr22-30541744-30542243	Chandelier,Endo,Macro,Microglia,OPC,PVALB,SST,T-Cell,VIP,VLMC
chr22-30542281-30542780	Astro,Chandelier,Endo,Macro,Microglia,Oligo,OPC,PVALB,SST,SUB,T-Cell,VIP,VLMC
chr2-230542558-230543057	CA1
chr2-2305501-2306000	PVALB
chr22-30552710-30553209	Endo
chr22-30564616-30565115	CA1,DG,Endo,NR2F2,OPC,SST,SUB,VIP
chr2-230564784-230565283	Microglia
chr22-30565299-30565798	OPC
chr22-30572858-30573357	CA1,CA2-CA3,DG,LAMP5,Oligo,OPC,PVALB,SUB
chr22-30573822-30574321	PVALB,T-Cell
chr22-30574370-30574869	Astro,CA1,CA2-CA3,Chandelier,DG,Endo,LAMP5,Macro,NR2F2,Oligo,OPC,PVALB,SST,SUB,T-Cell,VIP,VLMC
chr22-30575079-30575578	LAMP5,OPC,VIP,VLMC
chr2-230575646-230576145	T-Cell
chr2-230579051-230579550	Microglia
chr22-30582714-30583213	CA2-CA3,DG,Endo,LAMP5,NR2F2,Oligo,OPC,T-Cell,VIP
chr2-230589461-230589960	Macro,Microglia
chr22-30591407-30591906	Astro,CA1,CA2-CA3,DG,LAMP5,Macro,Oligo,OPC,SUB,VIP
chr22-30591959-30592458	Astro,CA1,CA2-CA3,Chandelier,DG,Endo,LAMP5,Macro,Microglia,NR2F2,Oligo,OPC,PVALB,SST,SUB,T-Cell,VIP,VLMC
chr2-230592670-230593169	Microglia
chr22-30600945-30601444	CA1,DG
chr22-30602007-30602506	DG,SUB
chr2-230602562-230603061	Microglia,T-Cell
chr22-30605426-30605925	Macro,Microglia,Oligo
chr22-30606086-30606585	Astro
chr22-30606765-30607264	Astro,CA2-CA3,Chandelier,DG,Endo,LAMP5,Macro,Microglia,NR2F2,Oligo,OPC,PVALB,SST,VIP,VLMC
chr22-30609213-30609712	Macro,Microglia,VLMC
chr22-30610357-30610856	DG,SUB
chr2-230610686-230611185	Microglia,PVALB
chr2-230611279-230611778	Astro,CA1,CA2-CA3,DG,LAMP5,Macro,Microglia,NR2F2,Oligo,OPC,PVALB,SST,SUB,T-Cell,VIP
chr22-30615364-30615863	Macro
chr22-30628351-30628850	Astro,NR2F2,Oligo,OPC
chr22-30634333-30634832	Astro,CA1,CA2-CA3,Chandelier,DG,Endo,LAMP5,Macro,Microglia,NR2F2,Oligo,OPC,PVALB,SST,SUB,T-Cell,VIP,VLMC
chr22-30634881-30635380	Oligo
chr22-30635397-30635896	Astro,CA1,CA2-CA3,Chandelier,DG,Endo,LAMP5,Macro,Microglia,NR2F2,Oligo,OPC,PVALB,SST,SUB,T-Cell,VIP,VLMC
chr22-30636392-30636891	CA2-CA3,DG,Oligo,OPC,VIP
chr2-230642200-230642699	CA2-CA3
chr2-230643367-230643866	Macro,Microglia
chr22-30643425-30643924	LAMP5,NR2F2,SST,VIP
chr2-230643930-230644429	Macro,Microglia
chr22-30644115-30644614	CA1,CA2-CA3,Chandelier,DG,LAMP5,NR2F2,SUB,VIP
chr22-30649265-30649764	SUB
chr22-30650201-30650700	CA1,CA2-CA3,Endo,LAMP5,Macro,Oligo,OPC,T-Cell,VIP,VLMC
chr22-30650714-30651213	Astro,Endo,LAMP5,Macro,NR2F2,Oligo,OPC,T-Cell,VIP,VLMC
chr2-230650988-230651487	Oligo,VLMC
chr2-230659487-230659986	Macro,Microglia
chr2-230660476-230660975	Macro,Microglia,T-Cell
chr22-30661415-30661914	Oligo
chr2-230663980-230664479	Astro,CA1,CA2-CA3,DG,OPC,SUB
chr22-30666896-30667395	DG
chr2-230667169-230667668	Endo,Macro,Microglia
chr22-30667578-30668077	Astro,CA1,CA2-CA3,Chandelier,DG,Endo,LAMP5,Macro,Microglia,NR2F2,Oligo,OPC,PVALB,SST,SUB,T-Cell,VIP,VLMC
chr22-30668274-30668773	DG,SUB
chr2-230668277-230668776	Chandelier,DG,Macro,Microglia,NR2F2,PVALB,SUB,VIP
chr2-230669465-230669964	Microglia
chr22-30675116-30675615	CA1,CA2-CA3,DG,SUB
chr22-30675622-30676121	CA1,CA2-CA3,SUB
chr2-230677131-230677630	DG
chr2-230678343-230678842	Macro,Microglia
chr22-30678933-30679432	Microglia
chr2-2306795-2307294	DG,LAMP5,NR2F2,SUB,VIP
chr22-30679765-30680264	Oligo
chr22-30680292-30680791	Macro
chr22-30680969-30681468	CA1,CA2-CA3,DG,Macro,Microglia,SST,SUB
chr22-30681676-30682175	DG,SUB
chr22-30684842-30685341	Chandelier
chr2-230685130-230685629	CA1,CA2-CA3,Chandelier,DG,Macro,Microglia,PVALB,SUB
chr2-230689798-230690297	CA1,LAMP5,SUB
chr2-230690373-230690872	Astro,CA1,CA2-CA3,Chandelier,Endo,LAMP5,NR2F2,OPC,SUB
chr22-30693994-30694493	Astro,CA1,CA2-CA3,DG,Endo,LAMP5,Macro,Microglia,Oligo,OPC,PVALB,SUB,T-Cell,VIP,VLMC
chr22-30694629-30695128	Astro,CA1,CA2-CA3,Chandelier,DG,Endo,LAMP5,Macro,Microglia,NR2F2,Oligo,OPC,PVALB,SST,SUB,T-Cell,VIP,VLMC
chr22-30695179-30695678	LAMP5,Oligo
chr2-23069845-23070344	CA1
chr2-230700409-230700908	Macro,Microglia
chr22-30701847-30702346	CA1,Chandelier,DG,LAMP5,NR2F2,PVALB,SST,SUB,VIP
chr22-30705628-30706127	PVALB
chr22-30706266-30706765	CA1,DG,OPC,PVALB,SUB,VIP
chr2-230706880-230707379	Microglia
chr2-230711267-230711766	Macro,Microglia
chr2-230712524-230713023	Astro,CA1,CA2-CA3,Chandelier,DG,Endo,LAMP5,Macro,Microglia,NR2F2,Oligo,OPC,PVALB,SST,SUB,T-Cell,VIP,VLMC
chr2-230713141-230713640	Astro,CA1,CA2-CA3,Chandelier,DG,LAMP5,Oligo,OPC,PVALB,SST,SUB,T-Cell,VIP
chr2-230713762-230714261	CA1,SST
chr22-30717271-30717770	Oligo,OPC,PVALB
chr22-30718901-30719400	NR2F2,Oligo,PVALB,SST,VIP
chr22-30721229-30721728	CA1,LAMP5
chr22-30721779-30722278	CA1,SUB
chr22-30730214-30730713	PVALB
chr22-30732467-30732966	Oligo
chr22-30732994-30733493	Microglia,Oligo
chr2-23073728-23074227	NR2F2
chr2-230738263-230738762	PVALB,SST
chr22-30742944-30743443	SST
chr22-30743545-30744044	CA1,CA2-CA3,SST
chr2-230750970-230751469	CA2-CA3,DG
chr22-30753960-30754459	CA1,Chandelier,SST
chr22-30755268-30755767	Astro,CA2-CA3,Chandelier,DG,Endo,LAMP5,Microglia,NR2F2,Oligo,OPC,PVALB,SST,SUB,T-Cell,VIP,VLMC
chr2-230757383-230757882	DG
chr2-230758664-230759163	LAMP5,Macro,Microglia,NR2F2,SST
chr2-230759420-230759919	CA1,DG,LAMP5,NR2F2,PVALB,SST,SUB,T-Cell
chr22-30763673-30764172	Astro,CA1,Chandelier,DG,LAMP5,NR2F2,Oligo,OPC,PVALB,SST,SUB,VIP
chr2-230766267-230766766	VLMC
chr22-30771265-30771764	VIP
chr22-30771892-30772391	Oligo,VIP
chr22-30775000-30775499	CA1,CA2-CA3,DG
chr2-230776129-230776628	Macro
chr22-30776268-30776767	CA1,CA2-CA3,DG
chr22-30777563-30778062	CA2-CA3,Chandelier,LAMP5,NR2F2,Oligo,OPC,PVALB,SST,VIP
chr22-30778100-30778599	SUB
chr2-230778475-230778974	Astro
chr2-230779103-230779602	CA1,CA2-CA3
chr22-30779941-30780440	Chandelier,LAMP5,SST
chr2-230781347-230781846	Astro,T-Cell
chr2-230782877-230783376	VIP
chr22-30784272-30784771	CA2-CA3
chr22-30785521-30786020	CA1
chr22-30788044-30788543	LAMP5
chr2-230793870-230794369	CA1,CA2-CA3,Chandelier,DG,LAMP5,Macro,Microglia,SST,SUB,T-Cell,VIP
chr2-230795779-230796278	Astro
chr2-230797725-230798224	Macro,Microglia,PVALB
chr2-230798740-230799239	LAMP5,NR2F2,PVALB,SST,SUB
chr22-30802124-30802623	NR2F2,SST,SUB
chr22-30802705-30803204	Astro,CA1,CA2-CA3,Chandelier,DG,Endo,LAMP5,Macro,Microglia,NR2F2,Oligo,OPC,PVALB,SST,SUB,T-Cell,VIP,VLMC
chr22-30803566-30804065	VIP
chr22-30806349-30806848	DG
chr2-230807646-230808145	Microglia
chr22-30809056-30809555	SUB
chr22-30813857-30814356	CA1,CA2-CA3,PVALB,SST,SUB,VIP
chr2-230814556-230815055	Oligo,OPC,VIP
chr2-230815186-230815685	OPC,PVALB,VIP
chr22-30816361-30816860	Astro
chr2-230816654-230817153	Astro,SUB
chr2-230821842-230822341	PVALB
chr22-30822164-30822663	Astro,CA1,CA2-CA3,Chandelier,DG,LAMP5,NR2F2,Oligo,OPC,PVALB,SST,SUB,VIP
chr2-230823542-230824041	LAMP5,OPC,VIP
chr2-230824436-230824935	Astro,CA1,CA2-CA3,Chandelier,DG,Endo,LAMP5,Macro,Microglia,NR2F2,Oligo,OPC,PVALB,SST,SUB,T-Cell,VIP,VLMC
chr2-230828324-230828823	Microglia,VLMC
chr22-30828843-30829342	CA2-CA3
chr22-30829922-30830421	CA1,Chandelier,DG,LAMP5,NR2F2,PVALB,SST,SUB,VIP
chr22-30830756-30831255	Astro,SUB
chr22-30837408-30837907	Astro,Chandelier,LAMP5,NR2F2,OPC,PVALB,SST,SUB,VIP
chr2-230839266-230839765	CA1
chr2-230840216-230840715	CA1,CA2-CA3,LAMP5
chr22-30841999-30842498	Oligo
chr22-30842581-30843080	Astro
chr2-230847891-230848390	Astro,CA1,CA2-CA3,Chandelier,DG,Endo,LAMP5,Macro,Microglia,NR2F2,Oligo,OPC,PVALB,SST,SUB,VIP,VLMC
chr2-230849987-230850486	Microglia,Oligo
chr2-230853446-230853945	LAMP5
chr2-230854063-230854562	LAMP5
chr22-30856037-30856536	CA2-CA3,DG,SUB,VIP
chr2-23085621-23086120	CA2-CA3,Chandelier,NR2F2,PVALB,SST,VIP
chr2-230856230-230856729	SST
chr22-30856850-30857349	CA1,CA2-CA3,SUB
chr22-30860507-30861006	PVALB,SUB
chr22-30863066-30863565	CA1,CA2-CA3,DG,LAMP5,NR2F2,SST,SUB
chr2-230864652-230865151	Astro,CA1,CA2-CA3,Chandelier,DG,Endo,LAMP5,Macro,Microglia,NR2F2,Oligo,OPC,PVALB,SST,SUB,T-Cell,VIP,VLMC
chr2-230865802-230866301	CA2-CA3,LAMP5,Microglia,NR2F2,Oligo,OPC,SST,T-Cell,VIP
chr2-230867137-230867636	Astro,T-Cell
chr22-30868530-30869029	VIP
chr2-230870157-230870656	CA1,DG,Macro,Microglia,SST
chr2-230870728-230871227	Microglia
chr22-30872168-30872667	CA1,CA2-CA3,Chandelier,LAMP5,NR2F2,Oligo,OPC,PVALB,SST
chr2-230875804-230876303	SST
chr22-30875818-30876317	Astro
chr22-30876883-30877382	Chandelier,DG,LAMP5,NR2F2,Oligo,OPC,PVALB,SST,SUB,T-Cell,VIP
chr2-230877672-230878171	Microglia,T-Cell
chr2-230878840-230879339	CA1,DG,SST,SUB
chr22-30878981-30879480	PVALB
chr22-30881438-30881937	NR2F2
chr22-30884688-30885187	VIP
chr2-230885696-230886195	Astro,CA1,CA2-CA3,Chandelier,DG,Endo,LAMP5,Microglia,NR2F2,OPC,PVALB,SST,SUB,VIP,VLMC
chr2-230886464-230886963	Astro,OPC
chr2-230890532-230891031	Astro
chr22-30890554-30891053	Astro,CA1,Chandelier,DG,LAMP5,Microglia,NR2F2,Oligo,OPC,PVALB,SST,SUB,VIP
chr22-30891349-30891848	SST
chr2-230892649-230893148	CA1
chr2-230893240-230893739	Astro,Chandelier,DG,LAMP5,Macro,Microglia,OPC,PVALB,SST,VIP
chr2-230893848-230894347	Astro,CA1,DG,LAMP5,OPC,PVALB,SUB,T-Cell
chr2-230894355-230894854	CA1,Microglia,T-Cell
chr2-230899197-230899696	Astro,CA1,Chandelier,DG,LAMP5,NR2F2,OPC,PVALB,SST,SUB
chr2-230902069-230902568	Astro,CA1,CA2-CA3,DG,LAMP5,Microglia,Oligo,OPC,PVALB,SUB
chr22-30903282-30903781	DG
chr22-30903819-30904318	CA1,DG
chr22-30905585-30906084	Endo,VIP
chr2-230907871-230908370	CA2-CA3,SUB
chr2-230908500-230908999	CA1,CA2-CA3,DG,SST,SUB
chr2-230913383-230913882	Astro,LAMP5,Macro,Microglia,Oligo,OPC,PVALB,SST
chr22-30920241-30920740	Astro,CA1,CA2-CA3,Chandelier,DG,Microglia,NR2F2,Oligo,OPC,PVALB,SST,SUB,T-Cell,VIP
chr22-30921465-30921964	Astro,CA2-CA3,Macro,Microglia,Oligo,OPC,PVALB
chr22-30922107-30922606	Astro,CA1,CA2-CA3,DG,Microglia,NR2F2,Oligo,OPC,PVALB,SST,T-Cell,VLMC
chr2-230924350-230924849	CA1,CA2-CA3,DG,SUB
chr2-230925014-230925513	Microglia
chr2-23092714-23093213	Astro
chr22-30927723-30928222	Endo
chr22-30928732-30929231	PVALB
chr22-30930170-30930669	SST
chr2-230932609-230933108	OPC,PVALB,SUB,VLMC
chr2-230937503-230938002	CA1,Chandelier
chr22-30940549-30941048	CA1,CA2-CA3
chr2-230942950-230943449	Astro,CA1,Endo,NR2F2,VLMC
chr2-230943474-230943973	Astro,CA1,CA2-CA3,DG,Endo,Macro,Microglia,NR2F2,PVALB,VLMC
chr22-30943784-30944283	Astro
chr22-30946612-30947111	Astro,NR2F2,Oligo
chr22-30947151-30947650	Astro,CA1,CA2-CA3,Endo,LAMP5,Macro,NR2F2,Oligo,OPC,SST,VIP,VLMC
chr22-30947812-30948311	Astro,CA1,Chandelier,DG,Endo,LAMP5,Microglia,NR2F2,Oligo,OPC,PVALB,SST,SUB,VIP,VLMC
chr2-230947992-230948491	Chandelier,LAMP5,Macro,Microglia,PVALB,VIP
chr2-230950740-230951239	T-Cell
chr22-30952905-30953404	SST
chr22-30953504-30954003	VLMC
chr2-230953775-230954274	Microglia
chr2-230954769-230955268	SUB
chr2-230956750-230957249	DG,Microglia,PVALB,SST,SUB,VIP,VLMC
chr2-230957258-230957757	Astro,CA2-CA3,DG,LAMP5,Microglia,NR2F2,Oligo,OPC,PVALB,SST,SUB,T-Cell,VIP,VLMC
chr2-230958784-230959283	CA1
chr2-230965635-230966134	CA1,LAMP5
chr22-30968404-30968903	CA1,Chandelier,DG,LAMP5,Macro,Microglia,Oligo,OPC,PVALB,SUB,T-Cell,VLMC
chr22-30968968-30969467	Astro,CA1,CA2-CA3,Chandelier,DG,Endo,LAMP5,Macro,Microglia,NR2F2,Oligo,OPC,PVALB,SST,SUB,T-Cell,VIP,VLMC
chr22-30969584-30970083	Astro,CA1,DG,LAMP5,Microglia,NR2F2,Oligo,PVALB,SST,SUB
chr2-230974049-230974548	T-Cell
chr2-230981558-230982057	CA1,CA2-CA3
chr22-30985550-30986049	Oligo
chr2-230987092-230987591	Astro,CA1,CA2-CA3,Chandelier,DG,Endo,LAMP5,Macro,Microglia,NR2F2,Oligo,OPC,PVALB,SST,SUB,T-Cell,VIP,VLMC
chr2-230995211-230995710	CA1,CA2-CA3
chr2-230999369-230999868	Astro,Oligo,T-Cell
chr2-231000182-231000681	Astro,Oligo,OPC
chr2-231001311-231001810	SUB
chr2-231006726-231007225	Astro
chr2-231008805-231009304	CA2-CA3,DG,NR2F2,OPC,SUB,VIP
chr22-31013876-31014375	Astro,CA2-CA3
chr2-231015421-231015920	Astro,CA2-CA3,Endo,Oligo,OPC,PVALB,T-Cell
chr2-231016553-231017052	CA1,Oligo
chr2-231017226-231017725	CA1,CA2-CA3,DG,Endo,LAMP5,NR2F2,Oligo,OPC,PVALB,SST,SUB,T-Cell,VLMC
chr2-231023989-231024488	OPC
chr2-231027796-231028295	CA1,CA2-CA3,SUB
chr2-231029501-231030000	DG,SUB
chr22-31036683-31037182	LAMP5
chr2-231037146-231037645	Astro,CA1,CA2-CA3,Chandelier,DG,LAMP5,Macro,Microglia,NR2F2,PVALB,SST,SUB,VIP,VLMC
chr2-231037704-231038203	Astro,CA1,CA2-CA3,Chandelier,DG,Endo,LAMP5,Macro,Microglia,NR2F2,Oligo,OPC,PVALB,SST,SUB,T-Cell,VIP,VLMC
chr2-231038426-231038925	CA1,Chandelier,DG,NR2F2,PVALB,SST,SUB,VIP
chr22-31038528-31039027	Astro
chr2-23103881-23104380	NR2F2
chr22-31039249-31039748	Oligo,VLMC
chr22-31044134-31044633	CA2-CA3,DG,Endo
chr22-31046571-31047070	Astro,Endo,OPC,VLMC
chr2-231047027-231047526	Astro,LAMP5,Macro,Oligo,T-Cell,VIP
chr2-231047554-231048053	Astro,Endo,Macro,NR2F2,Oligo,OPC,T-Cell,VIP,VLMC
chr2-231050238-231050737	Astro
chr2-231052176-231052675	CA2-CA3,OPC,SST,SUB
chr2-231052761-231053260	Astro,CA1,CA2-CA3,Chandelier,DG,Endo,LAMP5,Macro,Microglia,NR2F2,Oligo,OPC,PVALB,SST,SUB,T-Cell,VIP,VLMC
chr22-31055517-31056016	Astro,CA2-CA3,LAMP5,NR2F2,Oligo,OPC,VIP,VLMC
chr2-231056339-231056838	Astro,CA1,CA2-CA3,Chandelier,DG,Endo,LAMP5,Macro,Microglia,NR2F2,Oligo,OPC,PVALB,SST,SUB,T-Cell,VIP,VLMC
chr2-231058717-231059216	Astro
chr22-31059537-31060036	Oligo
chr2-23106185-23106684	NR2F2
chr2-231063263-231063762	Microglia
chr2-231068416-231068915	DG,SST,SUB,T-Cell
chr2-231072085-231072584	DG
chr2-23107243-23107742	Chandelier,LAMP5,OPC,PVALB,VIP
chr22-31074988-31075487	LAMP5
chr22-31075875-31076374	VLMC
chr2-231078397-231078896	Oligo
chr22-31081000-31081499	Astro,CA1,CA2-CA3,Chandelier,DG,Endo,LAMP5,Macro,Microglia,NR2F2,Oligo,OPC,SST,SUB,T-Cell,VIP,VLMC
chr22-31084641-31085140	Astro,CA1,CA2-CA3,Chandelier,DG,Endo,LAMP5,Macro,Microglia,NR2F2,OPC,PVALB,SST,SUB,T-Cell,VIP,VLMC
chr22-31085416-31085915	CA1,Oligo,OPC
chr22-31087706-31088205	VIP
chr2-231088836-231089335	CA2-CA3
chr22-31089034-31089533	Microglia,Oligo,OPC
chr2-231089346-231089845	CA2-CA3,NR2F2
chr22-31092986-31093485	Astro,CA1,Chandelier,Endo,LAMP5,NR2F2,Oligo,OPC,PVALB,SST,T-Cell,VIP
chr22-31093630-31094129	Astro,CA1,Endo,OPC,PVALB
chr22-31094151-31094650	Astro,OPC,PVALB,VIP
chr22-31098588-31099087	LAMP5,Oligo,SST
chr2-231101624-231102123	LAMP5
chr2-231103474-231103973	CA1
chr2-231104047-231104546	Astro,CA1,CA2-CA3,Chandelier,DG,LAMP5,Microglia,NR2F2,Oligo,OPC,PVALB,SST,SUB,VIP,VLMC
chr2-231106318-231106817	SUB
chr22-31106883-31107382	Chandelier,OPC,VLMC
chr22-31107451-31107950	Astro,CA1,CA2-CA3,Chandelier,DG,Endo,LAMP5,Macro,Microglia,NR2F2,Oligo,OPC,PVALB,SST,SUB,T-Cell,VIP,VLMC
chr2-231110545-231111044	Endo,Macro,Microglia
chr2-231113237-231113736	CA1,SUB
chr22-31119018-31119517	Chandelier,PVALB,VLMC
chr22-31119591-31120090	DG
chr2-231119715-231120214	NR2F2
chr22-31120093-31120592	DG
chr22-31122663-31123162	Astro,CA1,CA2-CA3,Chandelier,DG,LAMP5,Microglia,NR2F2,OPC,PVALB,SST,SUB,VIP,VLMC
chr2-231123300-231123799	LAMP5,Microglia,OPC,VLMC
chr2-231124804-231125303	CA1,CA2-CA3,DG,LAMP5,Macro,Microglia,NR2F2,Oligo,OPC,PVALB,SST,SUB,VIP
chr22-31130432-31130931	CA1
chr2-231132599-231133098	Microglia
chr22-31133798-31134297	PVALB,VIP
chr2-231135183-231135682	Macro,Microglia
chr2-23113698-23114197	CA1
chr22-31139672-31140171	Endo
chr22-31140227-31140726	Astro,CA2-CA3,Endo,VLMC
chr2-231140988-231141487	Oligo
chr22-31142901-31143400	Astro,Oligo
chr22-31143407-31143906	Oligo,OPC
chr22-31148417-31148916	Chandelier,Endo
chr2-231148600-231149099	CA1
chr22-31148921-31149420	Astro,CA1,CA2-CA3,Chandelier,DG,LAMP5,Macro,Microglia,NR2F2,Oligo,OPC,PVALB,SST,SUB,VIP,VLMC
chr22-31155268-31155767	CA1,CA2-CA3
chr22-31159906-31160405	Astro,CA1,CA2-CA3,Chandelier,DG,Endo,LAMP5,Macro,Microglia,NR2F2,Oligo,OPC,PVALB,SST,SUB,T-Cell,VIP,VLMC
chr2-231161925-231162424	Macro,VLMC
chr2-231167357-231167856	CA1
chr22-31167473-31167972	LAMP5
chr2-231167917-231168416	CA1,Microglia
chr22-31168432-31168931	CA1,DG
chr2-231168659-231169158	Microglia
chr2-231169465-231169964	SST
chr22-31169621-31170120	Oligo
chr2-231169975-231170474	SST,SUB
chr22-31171667-31172166	Microglia
chr2-231171955-231172454	DG,PVALB,SST
chr22-31173165-31173664	CA1,PVALB,SST
chr22-31173992-31174491	PVALB,VLMC
chr2-231175870-231176369	DG,SUB
chr22-31178717-31179216	VLMC
chr2-231181600-231182099	CA2-CA3,Chandelier,Endo,Macro,Microglia,PVALB,VLMC
chr2-231182487-231182986	Microglia
chr22-31183795-31184294	Oligo
chr2-2311849-2312348	Chandelier,DG,OPC
chr2-231189928-231190427	Astro,Endo,Microglia,Oligo,OPC,PVALB,VIP,VLMC
chr2-231190700-231191199	Astro,LAMP5,Macro,Microglia,NR2F2,Oligo,OPC,PVALB,SST,VLMC
chr22-31191902-31192401	NR2F2
chr2-231192348-231192847	Microglia,SUB
chr22-31192533-31193032	Astro,CA1,CA2-CA3,DG
chr22-31193043-31193542	Astro,CA1,CA2-CA3,DG,SUB
chr2-231193154-231193653	CA1
chr22-31194612-31195111	Astro
chr22-31196404-31196903	CA1,CA2-CA3,DG,SUB
chr2-231197776-231198275	DG,Oligo,PVALB,T-Cell
chr2-231198327-231198826	Astro,CA1,CA2-CA3,Chandelier,DG,Endo,LAMP5,Macro,Microglia,NR2F2,Oligo,OPC,PVALB,SST,SUB,T-Cell,VIP,VLMC
chr22-31199537-31200036	VIP
chr22-31204190-31204689	Macro
chr2-231207314-231207813	VLMC
chr22-31210754-31211253	Macro
chr2-231211294-231211793	CA1,VIP
chr22-31211884-31212383	Astro,CA1,CA2-CA3,Chandelier,DG,Endo,LAMP5,Macro,Microglia,NR2F2,Oligo,OPC,PVALB,SST,SUB,T-Cell,VIP,VLMC
chr2-231214452-231214951	CA1,SUB
chr22-31217371-31217870	Macro,Microglia
chr2-231218250-231218749	CA1,Chandelier,LAMP5,OPC,PVALB,SST,SUB,VIP
chr2-231221720-231222219	CA1,CA2-CA3,PVALB,SUB
chr22-31221787-31222286	CA1,CA2-CA3,DG,Microglia
chr22-31223789-31224288	Astro,Oligo,OPC
chr2-231227216-231227715	Astro,CA1,CA2-CA3,Chandelier,DG,Endo,LAMP5,Macro,Microglia,NR2F2,Oligo,OPC,PVALB,SST,SUB,T-Cell,VIP,VLMC
chr22-31228082-31228581	NR2F2
chr2-231228903-231229402	CA2-CA3,DG
chr22-31229622-31230121	Endo,LAMP5,Macro,Microglia
chr22-31230457-31230956	Macro,Microglia
chr2-23123080-23123579	CA2-CA3,DG
chr22-31231055-31231554	Astro,CA1,CA2-CA3,Chandelier,DG,Endo,LAMP5,Microglia,Oligo,OPC,PVALB,SST,SUB,VIP,VLMC
chr22-31235016-31235515	Macro,Microglia
chr2-231241618-231242117	CA2-CA3,Microglia,SUB
chr2-23124201-23124700	CA1,CA2-CA3
chr2-231242125-231242624	Macro,Microglia
chr2-231243112-231243611	DG
chr22-31247990-31248489	Astro,CA1,CA2-CA3,Chandelier,DG,LAMP5,NR2F2,Oligo,OPC,PVALB,SST,SUB,T-Cell,VIP,VLMC
chr22-31249488-31249987	Astro
chr2-231250215-231250714	DG,LAMP5,OPC
chr22-31253902-31254401	Endo
chr2-231256412-231256911	CA2-CA3
chr2-231260379-231260878	Macro,Microglia,SST
chr22-31262422-31262921	Astro,Chandelier,VIP,VLMC
chr2-231266071-231266570	PVALB
chr22-31266452-31266951	Microglia
chr2-231267441-231267940	CA1
chr2-231270082-231270581	Astro,DG,LAMP5,NR2F2,OPC
chr2-231270605-231271104	Astro,CA1,CA2-CA3,DG,LAMP5,Macro
chr22-31272768-31273267	Astro,CA1,CA2-CA3,Chandelier,DG,LAMP5,Macro,Microglia,NR2F2,Oligo,OPC,PVALB,SST,SUB,T-Cell,VIP
chr2-231272899-231273398	CA2-CA3
chr2-231278820-231279319	VIP
chr22-31278955-31279454	T-Cell
chr2-231280728-231281227	Astro,DG,Microglia,OPC,SUB
chr22-31284637-31285136	Astro
chr22-31286148-31286647	Macro,Microglia,T-Cell
chr2-231286203-231286702	CA1,CA2-CA3
chr2-231290248-231290747	Microglia,OPC
chr22-31290506-31291005	Astro,CA1,CA2-CA3,Chandelier,DG,Endo,LAMP5,Macro,Microglia,NR2F2,Oligo,OPC,PVALB,SST,SUB,T-Cell,VIP,VLMC
chr22-31291170-31291669	CA2-CA3,SUB
chr22-31291676-31292175	CA2-CA3,Chandelier,DG,NR2F2,Oligo,OPC,PVALB,SST,SUB,VIP
chr22-31292250-31292749	Astro,CA1,CA2-CA3,Chandelier,DG,Endo,LAMP5,Macro,Microglia,NR2F2,Oligo,OPC,PVALB,SST,SUB,T-Cell,VIP,VLMC
chr22-31293539-31294038	CA1,Microglia
chr2-231294098-231294597	VIP
chr2-231294612-231295111	Macro,Microglia
chr2-231295135-231295634	PVALB
chr22-31296757-31297256	Astro
chr2-231297003-231297502	Astro,CA1,CA2-CA3,DG,Endo,LAMP5,Macro,Microglia,NR2F2,Oligo,OPC,PVALB,SST,SUB,T-Cell,VIP,VLMC
chr2-231299153-231299652	Macro,Microglia
chr2-231300079-231300578	CA1,CA2-CA3,DG,SUB
chr22-31308124-31308623	SST
chr2-231308239-231308738	PVALB,SST,VIP
chr2-231308922-231309421	CA1,CA2-CA3,Chandelier,DG,NR2F2,PVALB,SST,SUB,VIP
chr2-231310478-231310977	Macro,SST,SUB
chr2-231310992-231311491	Macro,Microglia,SST,SUB
chr2-231312049-231312548	Astro
chr22-31313236-31313735	Astro,CA1,CA2-CA3,DG,Endo,LAMP5,Macro,Microglia,NR2F2,Oligo,OPC,PVALB,SST,SUB,T-Cell,VIP,VLMC
chr2-231321060-231321559	Astro,Macro,Microglia,OPC,VLMC
chr22-31321442-31321941	Oligo,T-Cell
chr2-231321843-231322342	Macro,Microglia,NR2F2,Oligo,PVALB
chr2-231323296-231323795	Microglia
chr22-31324216-31324715	Macro
chr2-231327193-231327692	NR2F2
chr22-31327653-31328152	Astro,DG,VLMC
chr2-231327797-231328296	CA2-CA3,NR2F2
chr22-31328184-31328683	DG
chr2-23133143-23133642	CA2-CA3,DG,SUB
chr22-31331880-31332379	CA1,CA2-CA3,Chandelier,DG,LAMP5,NR2F2,PVALB,SST,SUB,VIP
chr22-31333608-31334107	Astro,Macro,OPC
chr2-231333908-231334407	CA1,SUB
chr2-231334419-231334918	CA1,CA2-CA3,DG
chr2-231342166-231342665	CA2-CA3,Endo,Macro,Microglia,NR2F2,Oligo,OPC,T-Cell
chr2-23134312-23134811	PVALB,VLMC
chr22-31343751-31344250	Microglia
chr22-31345155-31345654	NR2F2,OPC,SST
chr22-31345957-31346456	Astro,CA1,CA2-CA3,Chandelier,DG,Endo,LAMP5,Macro,Microglia,NR2F2,Oligo,OPC,PVALB,SST,SUB,T-Cell,VIP,VLMC
chr22-31346518-31347017	Astro,CA1,DG,Endo,Macro,Microglia,NR2F2,Oligo,OPC,VIP
chr22-31347096-31347595	Astro,CA1,LAMP5,Macro,Microglia,NR2F2,Oligo,OPC,PVALB,SST,SUB,VIP
chr2-231348780-231349279	CA1,DG,Endo,LAMP5,Macro,Microglia,NR2F2,Oligo,OPC,PVALB,SST,SUB,VIP,VLMC
chr2-23135096-23135595	CA2-CA3,Chandelier,NR2F2,PVALB,VIP
chr2-231355297-231355796	VIP
chr2-231355832-231356331	Oligo,OPC,VIP,VLMC
chr2-231356367-231356866	PVALB,VIP
chr2-23135719-23136218	Astro,CA2-CA3,Chandelier,DG,LAMP5,NR2F2,PVALB,SST,SUB
chr2-231359374-231359873	SUB
chr2-231359875-231360374	NR2F2,SUB
chr2-231360882-231361381	Macro,Microglia
chr2-231361589-231362088	Microglia
chr2-231362135-231362634	Macro,Microglia
chr22-31364037-31364536	VIP
chr2-231364627-231365126	Oligo,T-Cell,VIP,VLMC
chr2-231365176-231365675	CA1,CA2-CA3,Chandelier,DG,LAMP5,NR2F2,Oligo,OPC,PVALB,SST,SUB,T-Cell,VIP,VLMC
chr2-23136565-23137064	CA1
chr2-231365684-231366183	Oligo
chr22-31367305-31367804	Macro,Microglia
chr2-231370748-231371247	DG,NR2F2
chr2-231371326-231371825	CA2-CA3,DG,Endo,LAMP5,NR2F2,Oligo,OPC,PVALB,VIP,VLMC
chr2-231379721-231380220	Endo,LAMP5,Oligo,OPC,SST,T-Cell,VLMC
chr2-231388290-231388789	Astro,CA1,CA2-CA3,Chandelier,DG,Endo,LAMP5,Macro,Microglia,NR2F2,Oligo,OPC,PVALB,SST,SUB,T-Cell,VIP,VLMC
chr2-231390546-231391045	Microglia
chr2-231395419-231395918	Macro,OPC
chr2-231396041-231396540	Chandelier,OPC
chr22-31398651-31399150	LAMP5,Oligo
chr22-31399166-31399665	Astro,CA1,CA2-CA3,Chandelier,DG,Endo,LAMP5,Macro,Microglia,NR2F2,Oligo,OPC,PVALB,SST,SUB,T-Cell,VIP,VLMC
chr22-31399720-31400219	DG
chr2-231400092-231400591	Astro,CA1,Macro,Microglia,Oligo
chr2-231405637-231406136	Astro,Chandelier,DG,Endo,LAMP5,Macro,Microglia,NR2F2,Oligo,OPC,PVALB,SST,SUB,VIP,VLMC
chr2-231406440-231406939	CA1
chr2-231411708-231412207	CA2-CA3,Microglia,NR2F2,Oligo,OPC
chr22-31412173-31412672	PVALB,SUB
chr2-231412212-231412711	Astro,CA1,CA2-CA3,Chandelier,DG,Endo,LAMP5,Macro,Microglia,NR2F2,Oligo,OPC,PVALB,SST,SUB,T-Cell,VIP,VLMC
chr22-31412696-31413195	LAMP5,SUB
chr22-31425481-31425980	CA1,DG
chr2-231425741-231426240	SUB,T-Cell
chr22-31434032-31434531	T-Cell
chr22-31435439-31435938	NR2F2
chr22-31436056-31436555	Astro,CA2-CA3,DG,LAMP5,NR2F2,SUB
chr22-31439749-31440248	OPC,VIP
chr22-31443062-31443561	LAMP5
chr22-31449365-31449864	CA1,CA2-CA3,DG,Microglia,SUB
chr2-231451877-231452376	Astro,CA1,CA2-CA3,Chandelier,DG,Endo,LAMP5,Macro,Microglia,NR2F2,Oligo,OPC,PVALB,SST,SUB,VIP,VLMC
chr2-231452770-231453269	CA1,NR2F2,SUB
chr22-31460420-31460919	SST
chr2-231463768-231464267	Astro,CA1,CA2-CA3,DG,Endo,LAMP5,Microglia,NR2F2,Oligo,PVALB,SST,SUB
chr2-231464313-231464812	Astro,CA1,CA2-CA3,Chandelier,DG,Endo,LAMP5,Macro,Microglia,NR2F2,Oligo,OPC,PVALB,SST,SUB,T-Cell,VIP,VLMC
chr2-231465090-231465589	Astro,Microglia,Oligo,OPC,PVALB,SUB
chr22-31466734-31467233	CA1
chr22-31467976-31468475	CA1
chr2-231469323-231469822	Microglia
chr22-31472722-31473221	CA1,DG,SUB
chr2-231473745-231474244	T-Cell
chr2-231482648-231483147	Astro,CA1,CA2-CA3,Chandelier,DG,Endo,LAMP5,Macro,Microglia,NR2F2,Oligo,OPC,PVALB,SST,SUB,T-Cell,VIP,VLMC
chr2-231483271-231483770	Endo,Macro,Microglia,NR2F2,Oligo,OPC,VLMC
chr2-231483845-231484344	Endo,Microglia
chr2-231488333-231488832	CA2-CA3,SUB
chr22-31489113-31489612	Astro,CA1,CA2-CA3,Chandelier,Microglia,Oligo,OPC,PVALB,SST
chr22-31489637-31490136	Astro,CA1,CA2-CA3,Chandelier,DG,Endo,LAMP5,Macro,Microglia,NR2F2,Oligo,OPC,PVALB,SST,SUB,T-Cell,VIP,VLMC
chr2-231489936-231490435	SUB
chr22-31490398-31490897	CA1,DG,Macro,Microglia,NR2F2,SST,SUB
chr2-231490693-231491192	CA2-CA3,OPC
chr22-31496205-31496704	Astro,CA1,CA2-CA3,Chandelier,DG,Endo,LAMP5,Macro,Microglia,NR2F2,Oligo,OPC,PVALB,SST,SUB,T-Cell,VIP,VLMC
chr2-231497457-231497956	SUB
chr2-231512053-231512552	CA1,CA2-CA3,Chandelier,DG,LAMP5,NR2F2,Oligo,PVALB,SST,SUB,VIP
chr2-231514174-231514673	Astro,CA1,CA2-CA3,Chandelier,DG,Endo,LAMP5,Macro,Microglia,NR2F2,Oligo,OPC,PVALB,SST,SUB,T-Cell,VIP,VLMC
chr22-31514194-31514693	VLMC
chr2-231514681-231515180	Oligo,OPC
chr2-231517415-231517914	Astro,CA1,CA2-CA3,DG,LAMP5,Microglia,Oligo,OPC,PVALB,SST,SUB,VIP
chr22-31517638-31518137	Endo
chr2-231522673-231523172	Astro,VIP
chr2-231523796-231524295	T-Cell
chr22-31523909-31524408	T-Cell
chr2-231530231-231530730	Astro,Endo,Macro,Microglia,NR2F2,Oligo,OPC,PVALB,SST,SUB,T-Cell,VIP,VLMC
chr22-31530416-31530915	Endo
chr2-231535736-231536235	Endo
chr22-31538714-31539213	SUB
chr22-31540933-31541432	CA1
chr2-231541499-231541998	CA2-CA3,Chandelier,LAMP5
chr2-231542026-231542525	CA1,CA2-CA3,Chandelier,DG,LAMP5,NR2F2,PVALB,SST,VIP
chr22-31543900-31544399	CA1,DG
chr2-231545370-231545869	Endo,Macro,Microglia,T-Cell
chr2-231548363-231548862	PVALB
chr22-31552772-31553271	T-Cell
chr2-231554600-231555099	Endo,Macro,Microglia,VLMC
chr22-31556535-31557034	Astro,CA1,CA2-CA3,DG,Microglia,NR2F2,Oligo,OPC,SUB,VIP
chr2-231557741-231558240	Astro,CA1,CA2-CA3,Chandelier,DG,Endo,LAMP5,Macro,Microglia,NR2F2,Oligo,OPC,PVALB,SST,SUB,T-Cell,VIP,VLMC
chr22-31561205-31561704	Astro,CA1,CA2-CA3,Chandelier,DG,Endo,LAMP5,Macro,Microglia,NR2F2,Oligo,OPC,PVALB,SST,SUB,T-Cell,VIP,VLMC
chr2-231563341-231563840	Astro,CA1,CA2-CA3,Chandelier,DG,Endo,LAMP5,Microglia,NR2F2,Oligo,OPC,PVALB,SST,SUB,T-Cell,VIP,VLMC
chr2-231568381-231568880	OPC
chr22-31569455-31569954	CA2-CA3
chr22-31574205-31574704	Astro
chr22-31575164-31575663	Oligo,OPC,T-Cell
chr2-231576760-231577259	Microglia
chr22-31577626-31578125	CA2-CA3,DG,SUB
chr22-31578141-31578640	SUB
chr2-23157823-23158322	CA1
chr22-31579680-31580179	CA2-CA3
chr2-231582914-231583413	LAMP5,SST,VIP
chr2-231590554-231591053	Chandelier,PVALB,SST,VIP
chr22-31593754-31594253	PVALB
chr2-231597107-231597606	Astro,CA2-CA3,DG,Macro,Microglia,NR2F2,Oligo,OPC,VIP,VLMC
chr2-2315984-2316483	DG,SUB
chr2-231601563-231602062	Microglia
chr2-231603933-231604432	Chandelier,DG,LAMP5,Macro,NR2F2,PVALB,SST,T-Cell,VLMC
chr2-231604511-231605010	Astro,CA1,CA2-CA3,Chandelier,DG,Endo,LAMP5,Macro,Microglia,NR2F2,Oligo,OPC,PVALB,SST,SUB,T-Cell,VIP,VLMC
chr2-231605466-231605965	DG,SUB,VIP
chr22-31605738-31606237	SUB
chr22-31607840-31608339	DG
chr22-31610978-31611477	Chandelier,PVALB
chr2-231612467-231612966	Astro,CA1,CA2-CA3,Chandelier,DG,Endo,LAMP5,Macro,Microglia,NR2F2,Oligo,OPC,PVALB,SST,SUB,T-Cell,VIP,VLMC
chr2-231613468-231613967	DG,OPC,PVALB,SST,T-Cell,VIP
chr2-231613988-231614487	Astro,CA1,CA2-CA3,Chandelier,DG,Endo,LAMP5,Macro,NR2F2,Oligo,OPC,PVALB,SST,SUB,T-Cell,VIP,VLMC
chr2-231614585-231615084	Astro,CA1,CA2-CA3,Chandelier,DG,LAMP5,NR2F2,OPC,PVALB,SST,SUB,VIP
chr22-31614593-31615092	Microglia
chr2-231615178-231615677	CA2-CA3
chr22-31615397-31615896	Microglia
chr22-31615919-31616418	CA1,Microglia
chr2-231620685-231621184	Astro,Chandelier,DG,Endo,NR2F2,PVALB,SST,SUB
chr2-231621224-231621723	Astro,CA2-CA3,Chandelier,DG,Endo,LAMP5,NR2F2,Oligo,OPC,PVALB,SST,SUB,VIP,VLMC
chr2-231621887-231622386	DG,SUB
chr22-31623912-31624411	CA1,CA2-CA3,Chandelier,DG,LAMP5,OPC,SST,SUB,VIP
chr22-31624889-31625388	CA1,CA2-CA3,DG,LAMP5,NR2F2,OPC,PVALB,SST
chr2-231625182-231625681	CA1
chr22-31625579-31626078	Astro,CA1,Chandelier,DG,LAMP5,NR2F2,Oligo,PVALB,SST,SUB,VIP
chr2-231628071-231628570	Astro,CA2-CA3,DG,Endo
chr22-31630007-31630506	Astro,CA1,CA2-CA3,DG,LAMP5,Microglia,NR2F2,OPC,SST,SUB,T-Cell,VIP
chr22-31630560-31631059	Astro,CA1,CA2-CA3,Chandelier,DG,Endo,LAMP5,Macro,Microglia,NR2F2,Oligo,OPC,PVALB,SST,SUB,T-Cell,VIP,VLMC
chr2-231632496-231632995	VLMC
chr2-231633150-231633649	CA1,DG,LAMP5
chr22-31633770-31634269	Astro,CA1,DG,LAMP5,NR2F2,Oligo,OPC,PVALB,SST,SUB,T-Cell,VIP
chr2-231634278-231634777	Oligo
chr2-231635415-231635914	CA1,CA2-CA3
chr22-31637286-31637785	Macro,Microglia
chr22-31637794-31638293	Astro
chr22-31638296-31638795	Astro,Macro,Microglia
chr2-231640493-231640992	Astro,CA1,CA2-CA3,DG,Endo,LAMP5,NR2F2,Oligo,OPC,SST,SUB,VIP
chr2-231642560-231643059	Endo,Microglia,NR2F2,SUB,T-Cell,VLMC
chr22-31642980-31643479	CA1,CA2-CA3,DG,LAMP5
chr2-231648507-231649006	Astro,Endo,LAMP5,Macro,Microglia,Oligo,OPC,SST,SUB,VIP,VLMC
chr22-31652905-31653404	SUB
chr22-31653633-31654132	T-Cell
chr2-23165414-23165913	CA1,CA2-CA3,DG
chr22-31661020-31661519	CA1,CA2-CA3,DG,SUB
chr22-31661549-31662048	Astro,CA1,Chandelier,DG,LAMP5,Macro,Microglia,NR2F2,OPC,PVALB,SST,VIP,VLMC
chr22-31662058-31662557	Astro,CA1,CA2-CA3,Chandelier,DG,Endo,LAMP5,Macro,Microglia,NR2F2,Oligo,OPC,PVALB,SST,SUB,T-Cell,VIP,VLMC
chr2-231662195-231662694	Astro,CA1,CA2-CA3,Chandelier,DG,Endo,LAMP5,Macro,Microglia,NR2F2,Oligo,OPC,PVALB,SST,SUB,T-Cell,VIP,VLMC
chr22-31665535-31666034	Microglia,Oligo,SUB
chr2-231666229-231666728	CA1,CA2-CA3,Chandelier,DG,Endo,LAMP5,Macro,Microglia,NR2F2,Oligo,OPC,PVALB,SST,SUB,T-Cell,VIP,VLMC
chr2-231666819-231667318	DG,PVALB,SST,SUB
chr2-231672858-231673357	Endo
chr22-31674083-31674582	CA1,Microglia,SUB
chr2-231674240-231674739	VLMC
chr2-231674767-231675266	Astro,CA1,Chandelier,DG,LAMP5,Macro,Microglia,NR2F2,OPC,PVALB,SST,SUB,VIP,VLMC
chr22-31676654-31677153	Astro,CA1,CA2-CA3,Chandelier,DG,Endo,LAMP5,Macro,Microglia,NR2F2,Oligo,OPC,PVALB,SST,SUB,T-Cell,VIP,VLMC
chr2-231677558-231678057	Astro,CA1,CA2-CA3,Chandelier,DG,LAMP5,Macro,Microglia,NR2F2,OPC,PVALB,SST,SUB,VIP
chr22-31679856-31680355	SUB
chr2-231680959-231681458	Astro,CA1,CA2-CA3,Chandelier,Endo,LAMP5,Macro,Microglia,NR2F2,OPC,PVALB,SST,VIP,VLMC
chr2-231682706-231683205	DG
chr2-231684285-231684784	Astro,CA1,CA2-CA3,DG,LAMP5,NR2F2,OPC,PVALB,SST,SUB,VIP
chr2-231685824-231686323	Endo,OPC,VLMC
chr2-231687114-231687613	Astro,CA1,Endo,Macro,Microglia,SST,T-Cell,VIP,VLMC
chr2-231688754-231689253	Astro,OPC
chr22-31691920-31692419	T-Cell
chr2-231693031-231693530	Microglia
chr2-231695775-231696274	VLMC
chr2-231698947-231699446	Astro
chr2-231701478-231701977	SUB
chr22-31703026-31703525	CA1,LAMP5
chr2-231706162-231706661	LAMP5,Microglia
chr2-231706828-231707327	Astro,CA1,CA2-CA3,Chandelier,DG,Endo,LAMP5,Macro,Microglia,NR2F2,Oligo,OPC,PVALB,SST,SUB,T-Cell,VIP,VLMC
chr2-231707515-231708014	Astro,Endo,Macro,Microglia,Oligo,OPC,PVALB,VIP
chr2-231708060-231708559	Astro,CA1,CA2-CA3,Chandelier,DG,Endo,LAMP5,Macro,Microglia,NR2F2,Oligo,OPC,PVALB,SST,SUB,T-Cell,VIP,VLMC
chr2-231708687-231709186	PVALB
chr2-231709295-231709794	DG,PVALB,SST
chr2-231710074-231710573	Astro,CA1,CA2-CA3,Chandelier,DG,Endo,LAMP5,Macro,Microglia,NR2F2,OPC,PVALB,SST,SUB,T-Cell,VIP,VLMC
chr22-31712211-31712710	SST
chr2-231713703-231714202	Astro,CA1,DG,Macro,Microglia,Oligo,OPC,SST,SUB,VLMC
chr2-231714592-231715091	LAMP5
chr2-231715149-231715648	Astro,LAMP5,Microglia,OPC,PVALB,SST,VLMC
chr22-31715541-31716040	CA1,OPC
chr22-31716817-31717316	NR2F2
chr2-231717120-231717619	CA2-CA3,DG,LAMP5,SUB
chr2-231720907-231721406	Microglia
chr22-31722774-31723273	NR2F2,VIP
chr22-31723710-31724209	Oligo,OPC,VIP
chr2-231725201-231725700	LAMP5,SST
chr2-231725786-231726285	LAMP5
chr2-231727528-231728027	CA2-CA3,SUB
chr22-31728859-31729358	OPC
chr2-231729-232228	Astro,CA1,DG,Endo,LAMP5,Macro,NR2F2,Oligo,OPC,SUB,VLMC
chr22-31733815-31734314	VLMC
chr2-231734961-231735460	NR2F2
chr2-231736340-231736839	DG
chr22-31740932-31741431	Macro
chr2-231743388-231743887	Astro,Oligo,OPC
chr2-231743918-231744417	Astro,Oligo
chr22-31749889-31750388	Astro,CA1,CA2-CA3,Chandelier,DG,Endo,LAMP5,Macro,Microglia,NR2F2,Oligo,OPC,PVALB,SST,SUB,T-Cell,VIP,VLMC
chr22-31752861-31753360	Microglia,OPC,PVALB,SST
chr22-31753684-31754183	Astro,CA1,CA2-CA3,Chandelier,DG,Endo,LAMP5,Macro,Microglia,NR2F2,Oligo,OPC,PVALB,SST,SUB,T-Cell,VIP,VLMC
chr2-231758952-231759451	DG
chr2-231764697-231765196	Astro,NR2F2,Oligo,OPC,T-Cell,VLMC
chr2-231780484-231780983	PVALB
chr2-231781063-231781562	Astro,CA1,CA2-CA3,Chandelier,DG,Endo,LAMP5,Macro,Microglia,NR2F2,Oligo,OPC,PVALB,SST,SUB,T-Cell,VIP,VLMC
chr2-231786103-231786602	Astro,CA1,CA2-CA3,Chandelier,DG,Endo,LAMP5,Macro,Microglia,NR2F2,Oligo,OPC,PVALB,SST,SUB,T-Cell,VIP,VLMC
chr22-31790094-31790593	Microglia
chr22-31791693-31792192	Chandelier
chr2-231792697-231793196	Astro,SUB
chr2-231793197-231793696	CA1,CA2-CA3,Chandelier,SUB
chr2-231794095-231794594	CA1,CA2-CA3,NR2F2,SST,SUB
chr22-31794880-31795379	PVALB
chr2-231795530-231796029	CA1,DG,LAMP5
chr22-31795537-31796036	Macro,Microglia
chr22-31797172-31797671	DG
chr2-231800478-231800977	Astro,CA1,CA2-CA3,DG,LAMP5,Oligo,PVALB,SST,SUB
chr2-231803379-231803878	CA2-CA3
chr2-231806699-231807198	CA1,CA2-CA3,DG
chr2-231807914-231808413	DG,SUB
chr22-31814206-31814705	LAMP5
chr22-31814833-31815332	LAMP5,SUB
chr2-231819456-231819955	SST
chr22-31822616-31823115	Chandelier,NR2F2,PVALB,VIP
chr22-31825257-31825756	Microglia,Oligo,SST
chr22-31826174-31826673	LAMP5,NR2F2,Oligo,OPC,VIP
chr22-31829471-31829970	CA1,CA2-CA3,DG,SST,SUB,VIP
chr22-31830899-31831398	CA1
chr22-31836338-31836837	CA1,Oligo,SST,SUB
chr22-31840582-31841081	Astro,DG,LAMP5,NR2F2,Oligo,OPC,VIP
chr22-31841405-31841904	OPC
chr22-31843466-31843965	SUB
chr22-31846401-31846900	Microglia,Oligo
chr2-231852207-231852706	Astro,CA1,CA2-CA3,Chandelier,DG,LAMP5,Microglia,NR2F2,Oligo,PVALB,SST,SUB,VIP
chr2-231852867-231853366	CA1
chr22-31853062-31853561	Astro,CA1,CA2-CA3,DG,PVALB,SST,SUB
chr22-31853688-31854187	CA2-CA3,LAMP5,OPC,PVALB,VIP
chr2-231854604-231855103	SST
chr22-31857196-31857695	DG,NR2F2,SST,SUB
chr22-31860488-31860987	SUB
chr22-31861458-31861957	CA1,CA2-CA3
chr2-2318634-2319133	CA1,NR2F2
chr22-31865369-31865868	CA1,DG,SUB,VIP
chr22-31870167-31870666	VLMC
chr22-31870795-31871294	CA2-CA3,Endo,Microglia,NR2F2,Oligo,PVALB,SST,SUB,VLMC
chr22-31871418-31871917	Macro,Microglia
chr22-31876183-31876682	CA2-CA3,SUB
chr22-31879872-31880371	Microglia
chr2-231880696-231881195	CA1
chr22-31883429-31883928	CA1,CA2-CA3,DG,SUB
chr22-31884079-31884578	CA1,CA2-CA3,DG,LAMP5,NR2F2,SUB
chr2-231884253-231884752	CA1
chr2-231887131-231887630	Oligo
chr2-231887671-231888170	Oligo
chr22-31889113-31889612	CA2-CA3
chr22-31891349-31891848	Astro,Microglia,OPC,VIP
chr22-31893391-31893890	Endo,Macro,Oligo,OPC,VLMC
chr22-31897740-31898239	CA1,CA2-CA3,DG,LAMP5,NR2F2,Oligo,OPC,PVALB,SST,SUB,VIP
chr22-31898378-31898877	Oligo,PVALB,VIP
chr22-31898888-31899387	Astro,CA1,Chandelier,DG,LAMP5,NR2F2,Oligo,OPC,PVALB,SST,SUB,VIP
chr2-231900391-231900890	Astro,Macro,Microglia,Oligo,OPC,VLMC
chr2-231902309-231902808	CA2-CA3
chr22-31904536-31905035	Microglia,NR2F2
chr2-231905979-231906478	Astro,CA1,CA2-CA3,Chandelier,DG,Endo,LAMP5,Microglia,NR2F2,Oligo,OPC,PVALB,SST,SUB,T-Cell,VIP,VLMC
chr22-31906510-31907009	DG,SUB
chr22-31908042-31908541	SUB
chr22-31912025-31912524	CA2-CA3,VIP
chr22-31917149-31917648	Macro,Microglia,SUB
chr2-231917183-231917682	Astro,CA2-CA3,Oligo,OPC,T-Cell
chr22-31918152-31918651	Microglia
chr22-31918744-31919243	Astro,DG,Microglia,NR2F2,VIP
chr22-31923013-31923512	Macro,Microglia
chr22-31923695-31924194	Microglia
chr2-231925132-231925631	Astro,Chandelier,DG,Endo,LAMP5,Macro,Microglia,NR2F2,Oligo,OPC,PVALB,SST,SUB,T-Cell,VIP,VLMC
chr22-31926073-31926572	CA1,LAMP5
chr2-231926183-231926682	Astro,CA1,CA2-CA3,Chandelier,DG,Endo,LAMP5,NR2F2,Oligo,OPC,PVALB,SST,SUB,VIP,VLMC
chr2-231926764-231927263	Astro,CA1,CA2-CA3,Chandelier,DG,LAMP5,NR2F2,Oligo,PVALB,SST,SUB,VIP
chr22-31926880-31927379	CA1,CA2-CA3,Chandelier,DG,LAMP5,NR2F2,OPC,PVALB,SST,SUB,VIP
chr22-31928717-31929216	VIP
chr22-31929438-31929937	Endo,Oligo,OPC
chr2-231934047-231934546	DG
chr22-31935740-31936239	Microglia
chr22-31936269-31936768	Microglia,SUB
chr22-31937371-31937870	CA1
chr22-31938202-31938701	CA1,CA2-CA3,DG,LAMP5,SUB
chr22-31943460-31943959	Microglia,SST,VIP
chr22-31944025-31944524	Astro,CA1,CA2-CA3,Chandelier,DG,Endo,LAMP5,Macro,Microglia,NR2F2,Oligo,OPC,PVALB,SST,SUB,T-Cell,VIP,VLMC
chr22-31944666-31945165	Astro,Chandelier,DG,Microglia,NR2F2,Oligo,OPC,SST,SUB,VIP
chr22-31945195-31945694	OPC
chr2-231945348-231945847	NR2F2
chr22-31950162-31950661	Astro,DG,NR2F2,OPC
chr22-31952346-31952845	DG
chr2-23195396-23195895	CA1
chr22-31954373-31954872	Astro,Endo,Microglia,SUB,VLMC
chr22-31954942-31955441	VLMC
chr2-231960879-231961378	CA2-CA3,DG,LAMP5,Microglia,Oligo,SUB
chr2-231961435-231961934	Astro,CA1,CA2-CA3,Chandelier,DG,Endo,LAMP5,Macro,Microglia,NR2F2,Oligo,OPC,PVALB,SST,SUB,T-Cell,VIP,VLMC
chr22-31963644-31964143	CA1,CA2-CA3,DG,Endo,LAMP5,NR2F2,PVALB,SST,SUB,VIP
chr22-31967997-31968496	DG,SUB
chr22-31970004-31970503	Astro,CA1,CA2-CA3,Chandelier,DG,Endo,LAMP5,Microglia,NR2F2,Oligo,OPC,PVALB,SST,SUB,T-Cell,VIP,VLMC
chr22-31970522-31971021	Astro,CA1,CA2-CA3,Chandelier,DG,Endo,LAMP5,Macro,Microglia,NR2F2,Oligo,OPC,PVALB,SST,SUB,T-Cell,VIP,VLMC
chr2-231974952-231975451	Astro
chr22-31977078-31977577	Astro,CA1,CA2-CA3,DG,LAMP5,Microglia,NR2F2,Oligo,OPC,PVALB,SST,SUB,T-Cell,VIP
chr22-31984241-31984740	SST
chr2-23199187-23199686	CA1,CA2-CA3
chr2-231996054-231996553	PVALB
chr2-231996843-231997342	NR2F2,VIP
chr2-232011004-232011503	Astro
chr2-232011823-232012322	Astro
chr2-232013778-232014277	Macro
chr2-232015005-232015504	CA1
chr2-232018112-232018611	DG,Oligo
chr2-232028531-232029030	Oligo
chr2-232030011-232030510	CA2-CA3,Oligo
chr2-232038530-232039029	Astro,VLMC
chr2-232039182-232039681	CA2-CA3,LAMP5,Oligo,OPC,SST
chr2-232039683-232040182	Oligo,SST
chr22-32042865-32043364	VIP
chr2-232043877-232044376	CA2-CA3,DG
chr22-32048006-32048505	Astro
chr2-232050148-232050647	NR2F2
chr22-32050547-32051046	DG,SUB
chr2-232052387-232052886	Oligo
chr22-32053281-32053780	CA1,CA2-CA3,DG,SUB
chr2-232058136-232058635	DG
chr22-32058580-32059079	CA1,CA2-CA3
chr2-232058793-232059292	CA1,DG
chr2-2320614-2321113	PVALB
chr2-232061424-232061923	Oligo
chr2-232069338-232069837	Oligo
chr2-232070265-232070764	Astro
chr2-23207174-23207673	SUB
chr2-232076165-232076664	CA1
chr2-232076774-232077273	Oligo,OPC
chr2-23207720-23208219	CA1,LAMP5,SST,SUB
chr22-32079032-32079531	Astro
chr22-32079609-32080108	Astro,OPC,PVALB
chr22-32080829-32081328	Astro,CA1,CA2-CA3,DG,Microglia,NR2F2,Oligo,SUB,VIP
chr2-232085003-232085502	Astro,Oligo,OPC
chr2-23208544-23209043	Oligo
chr2-232089489-232089988	CA2-CA3,SUB
chr2-23210079-23210578	CA2-CA3
chr2-232102535-232103034	Chandelier
chr2-232103065-232103564	Astro,CA2-CA3,Oligo
chr22-32103578-32104077	CA1,CA2-CA3,DG,LAMP5,NR2F2,Oligo,OPC,SUB,VIP
chr2-232105622-232106121	Endo
chr2-23210705-23211204	CA2-CA3
chr2-2321116-2321615	DG,NR2F2,VIP
chr2-232112726-232113225	NR2F2
chr2-232115280-232115779	CA1
chr22-32119539-32120038	NR2F2,VIP
chr2-232126408-232126907	Astro,Microglia
chr22-32126741-32127240	Macro
chr22-32130377-32130876	CA1,CA2-CA3,SUB
chr2-232131600-232132099	DG
chr22-32132023-32132522	Chandelier,OPC
chr22-32135612-32136111	SUB
chr2-232137342-232137841	PVALB
chr22-32137429-32137928	Endo,Macro,Microglia,T-Cell
chr22-32137971-32138470	Endo,Macro,Microglia,T-Cell
chr22-32140667-32141166	Oligo
chr2-232140768-232141267	NR2F2
chr2-232141407-232141906	Oligo
chr2-232141998-232142497	Astro,CA1,CA2-CA3,DG,LAMP5,NR2F2,Oligo,OPC,PVALB,SST,SUB,VLMC
chr22-32142961-32143460	Microglia
chr22-32144342-32144841	Macro,Microglia,T-Cell
chr2-232147338-232147837	CA2-CA3
chr22-32148283-32148782	Microglia
chr2-232157666-232158165	Astro,Oligo
chr2-232158192-232158691	Astro
chr2-232159981-232160480	CA1
chr22-32163991-32164490	CA1,DG,Microglia,VLMC
chr22-32165743-32166242	CA2-CA3,DG
chr2-232168772-232169271	LAMP5,Oligo
chr2-232169373-232169872	LAMP5
chr2-232170279-232170778	Astro
chr2-232171344-232171843	LAMP5
chr22-32175715-32176214	CA1,CA2-CA3,Chandelier,DG,LAMP5,Microglia,NR2F2,OPC,PVALB,SST,SUB,VIP
chr22-32176227-32176726	Microglia
chr2-232188898-232189397	SUB
chr2-232190730-232191229	CA1,Oligo,SST,SUB
chr22-32202291-32202790	Astro,Endo,Microglia,NR2F2,OPC,SST,SUB,T-Cell,VIP
chr2-232202753-232203252	CA2-CA3
chr22-32203374-32203873	CA1,NR2F2,OPC,SST,SUB
chr22-32204064-32204563	CA2-CA3,DG,PVALB,SST,SUB,VIP
chr2-232204318-232204817	Astro,LAMP5,Oligo,PVALB,VIP,VLMC
chr22-32204886-32205385	Astro,CA1,CA2-CA3,DG,LAMP5,NR2F2,Oligo,OPC,PVALB,SST,SUB,VIP
chr22-32206780-32207279	Endo,Microglia
chr22-32210966-32211465	Microglia
chr2-232216012-232216511	T-Cell
chr2-232217078-232217577	CA2-CA3
chr22-32218347-32218846	Macro,Microglia
chr22-32218893-32219392	Macro,Microglia
chr22-32224653-32225152	CA1,CA2-CA3,DG
chr22-32226186-32226685	CA1,DG,OPC
chr2-232229228-232229727	Astro
chr22-32232277-32232776	CA1,CA2-CA3,Microglia
chr22-32232963-32233462	Oligo,OPC
chr2-232234566-232235065	CA2-CA3
chr2-232235780-232236279	VLMC
chr22-32239878-32240377	Macro
chr2-232240826-232241325	Astro,Endo,Oligo,OPC
chr2-232242255-232242754	Astro
chr2-232245925-232246424	Astro,NR2F2
chr22-32249802-32250301	CA1
chr2-232250121-232250620	CA1,CA2-CA3,DG
chr2-232257150-232257649	Astro
chr2-232259291-232259790	Astro
chr2-232259911-232260410	Astro,VLMC
chr2-232261627-232262126	CA2-CA3
chr2-232264661-232265160	CA1,DG,NR2F2,Oligo
chr2-232265224-232265723	DG
chr22-32266061-32266560	Astro,CA1,CA2-CA3,DG,Microglia,Oligo,OPC,PVALB,SUB,VIP
chr2-232266374-232266873	Oligo
chr22-32266816-32267315	DG
chr22-32272621-32273120	DG,SUB
chr2-232274081-232274580	Astro,Oligo
chr2-232276000-232276499	Astro,DG
chr2-232276819-232277318	Chandelier,Macro
chr22-32280330-32280829	OPC
chr22-32280876-32281375	CA1,CA2-CA3,Chandelier,DG,LAMP5,NR2F2,Oligo,OPC,PVALB,SST,SUB,VIP
chr2-232281818-232282317	DG,Oligo,SUB
chr2-232282511-232283010	Astro,CA2-CA3,DG
chr22-32283954-32284453	CA2-CA3
chr2-232288501-232289000	Astro,NR2F2,Oligo
chr2-232289868-232290367	CA1,CA2-CA3,DG,LAMP5,NR2F2,PVALB,SST,VIP,VLMC
chr2-232292561-232293060	Macro,Microglia,Oligo
chr2-232293700-232294199	Microglia
chr2-232294388-232294887	T-Cell
chr2-232303146-232303645	Chandelier,LAMP5,PVALB
chr22-32303454-32303953	SUB
chr22-32304323-32304822	OPC
chr22-32304875-32305374	DG,NR2F2,OPC,SUB
chr22-32305401-32305900	DG,SUB
chr2-232309600-232310099	Astro,OPC,PVALB,T-Cell
chr2-232310104-232310603	Astro,LAMP5,NR2F2,Oligo,OPC,PVALB,SST,SUB,T-Cell,VIP,VLMC
chr2-232310626-232311125	LAMP5,PVALB,SUB,VIP
chr2-23231073-23231572	CA1,CA2-CA3,LAMP5,PVALB,SST
chr22-32311472-32311971	VIP
chr22-32315283-32315782	DG
chr2-232315297-232315796	CA2-CA3,Chandelier,Endo,Macro,Microglia,NR2F2,Oligo,OPC,PVALB,SST,T-Cell,VIP
chr2-23231601-23232100	CA1,CA2-CA3
chr2-232316306-232316805	Endo
chr2-232319058-232319557	VLMC
chr22-32319365-32319864	CA1
chr2-232320018-232320517	VLMC
chr2-232321345-232321844	T-Cell,VLMC
chr2-232322477-232322976	CA1,CA2-CA3,DG,NR2F2,PVALB,SST,SUB
chr2-232322996-232323495	CA2-CA3,VIP
chr22-32325345-32325844	VIP
chr2-232325941-232326440	Astro,LAMP5,Microglia,Oligo,OPC,PVALB,SST,VLMC
chr2-232327016-232327515	Astro,CA1,CA2-CA3,Chandelier,DG,LAMP5,Macro,Microglia,Oligo,OPC,PVALB,SST,SUB,T-Cell,VIP,VLMC
chr22-32328378-32328877	CA1,Chandelier,SUB
chr22-32331170-32331669	Endo
chr2-232333338-232333837	PVALB
chr22-32335081-32335580	CA1,CA2-CA3,DG,SUB
chr22-32336433-32336932	Astro
chr2-232336799-232337298	NR2F2,OPC,VIP
chr22-32336986-32337485	Astro
chr2-232337300-232337799	OPC
chr22-32339924-32340423	Oligo,PVALB,VIP
chr22-32340438-32340937	Oligo
chr22-32341222-32341721	Oligo
chr22-32342667-32343166	CA2-CA3,DG
chr2-232344998-232345497	NR2F2
chr22-32345659-32346158	SUB
chr2-232350886-232351385	NR2F2,SST,VIP
chr2-23235235-23235734	SUB
chr22-32352568-32353067	DG,Oligo
chr22-32354598-32355097	Endo,LAMP5,NR2F2,VIP
chr2-232363435-232363934	SST
chr2-232365410-232365909	PVALB
chr2-232369381-232369880	Astro,CA1,DG,OPC,VIP
chr2-232369923-232370422	Oligo,OPC,VIP
chr2-232374247-232374746	CA1,SST,SUB
chr22-32374386-32374885	DG
chr22-32375371-32375870	VLMC
chr22-32376858-32377357	DG,SST,SUB
chr22-32378376-32378875	Astro,CA1,CA2-CA3,DG,Endo,NR2F2,Oligo,OPC,PVALB,SUB,T-Cell,VIP
chr2-232381434-232381933	Oligo
chr22-32386436-32386935	PVALB,VIP
chr2-232386574-232387073	Oligo,OPC,PVALB
chr2-23238778-23239277	CA2-CA3
chr2-232388166-232388665	Oligo,PVALB,SST
chr22-32389603-32390102	CA1,DG,NR2F2,OPC
chr2-232406111-232406610	Macro
chr22-32407000-32407499	Macro,Microglia
chr22-32411397-32411896	Astro,Endo,Microglia,Oligo
chr22-32411952-32412451	Astro,CA1,CA2-CA3,Chandelier,DG,Endo,LAMP5,Macro,Microglia,NR2F2,Oligo,OPC,PVALB,SST,SUB,T-Cell,VIP,VLMC
chr22-32412576-32413075	Astro
chr2-232413187-232413686	SUB
chr22-32413692-32414191	Astro,SUB
chr2-23241449-23241948	CA2-CA3
chr2-232418611-232419110	PVALB
chr2-232420431-232420930	Chandelier,LAMP5,PVALB,SST,SUB,VIP
chr2-232421029-232421528	SST,VIP
chr2-232425485-232425984	CA1
chr22-32428480-32428979	Chandelier
chr2-23243232-23243731	Astro,DG
chr2-232433670-232434169	LAMP5,NR2F2,PVALB
chr2-232439397-232439896	Oligo
chr2-232440436-232440935	Astro,CA1,CA2-CA3,Chandelier,DG,Endo,LAMP5,Macro,Microglia,NR2F2,Oligo,OPC,PVALB,SST,SUB,T-Cell,VIP,VLMC
chr2-2324411-2324910	CA1,CA2-CA3,Chandelier,DG,LAMP5,NR2F2,Oligo,OPC,PVALB,SST,SUB,VIP
chr2-232444324-232444823	CA1,DG,SST,SUB
chr2-232446151-232446650	Astro,CA2-CA3,Oligo
chr22-32446654-32447153	CA2-CA3
chr2-232447576-232448075	Astro,CA2-CA3,DG,LAMP5,Oligo,OPC,PVALB
chr2-232448104-232448603	Astro,CA2-CA3,DG,Endo,Macro,Oligo,OPC
chr22-32455882-32456381	CA2-CA3
chr2-232459285-232459784	Macro
chr2-232462568-232463067	CA2-CA3,DG,SST,SUB
chr22-32468494-32468993	CA2-CA3,Chandelier,SUB
chr22-32469559-32470058	CA1,Chandelier,DG,LAMP5,Oligo,PVALB,SST,SUB,VIP
chr22-32473223-32473722	Astro,CA1,CA2-CA3,Chandelier,DG,Microglia,PVALB,SST,SUB,VIP
chr22-32474506-32475005	Astro,CA1,CA2-CA3,Chandelier,DG,Endo,LAMP5,Macro,Microglia,NR2F2,Oligo,OPC,PVALB,SST,SUB,T-Cell,VIP,VLMC
chr22-32475029-32475528	Astro,CA1,Chandelier,DG,Endo,LAMP5,Macro,Microglia,NR2F2,OPC,PVALB,SST,SUB,VIP,VLMC
chr22-32486881-32487380	CA1,CA2-CA3,Endo,LAMP5,NR2F2,Oligo,OPC,SST,T-Cell,VLMC
chr2-232487681-232488180	LAMP5,Macro,NR2F2,PVALB,SST,VIP
chr2-232489807-232490306	VIP
chr2-23249169-23249668	Astro,DG
chr2-232494620-232495119	Astro
chr2-232501331-232501830	NR2F2
chr22-32501379-32501878	Oligo,OPC
chr2-232501838-232502337	Astro
chr22-32502300-32502799	Astro,Endo,OPC,SST,VIP
chr2-232502369-232502868	CA1,Endo,VLMC
chr2-23250268-23250767	Astro,OPC
chr2-232502917-232503416	Astro,CA1,CA2-CA3,Chandelier,DG,Endo,LAMP5,Macro,Microglia,NR2F2,Oligo,OPC,PVALB,SST,SUB,T-Cell,VIP,VLMC
chr2-232503474-232503973	PVALB
chr2-232504448-232504947	CA2-CA3,SUB
chr22-32508988-32509487	Endo,LAMP5,NR2F2,Oligo,OPC
chr2-232511497-232511996	Astro,NR2F2,Oligo,SST
chr22-32514718-32515217	NR2F2
chr2-232519550-232520049	Astro
chr22-32520532-32521031	Oligo
chr22-32521088-32521587	Endo,Oligo,OPC,T-Cell,VLMC
chr2-232521892-232522391	Astro,CA1,CA2-CA3,Chandelier,DG,Endo,LAMP5,Macro,Microglia,NR2F2,Oligo,OPC,PVALB,SST,SUB,T-Cell,VIP,VLMC
chr22-32522149-32522648	Astro,OPC
chr2-232523854-232524353	Astro,Chandelier,LAMP5,NR2F2,Oligo,PVALB,SST,SUB,VIP,VLMC
chr2-232525666-232526165	Astro,Oligo,OPC,T-Cell,VLMC
chr22-32527645-32528144	Oligo
chr22-32528261-32528760	DG,Endo,NR2F2,Oligo,OPC
chr22-32528870-32529369	Astro,CA1,CA2-CA3,Chandelier,DG,Endo,LAMP5,Macro,Microglia,NR2F2,Oligo,OPC,PVALB,SST,SUB,T-Cell,VIP,VLMC
chr2-232528886-232529385	Macro,Microglia
chr22-32532135-32532634	NR2F2,PVALB,SST,VLMC
chr22-32533793-32534292	Astro,CA1,CA2-CA3,OPC,SUB
chr22-32534432-32534931	Astro,OPC,VLMC
chr2-232538523-232539022	Macro,Microglia
chr22-32539500-32539999	NR2F2
chr2-232541203-232541702	Microglia
chr22-32541875-32542374	PVALB,SST
chr22-32542441-32542940	PVALB,SST,VLMC
chr22-32542948-32543447	SST
chr2-2325430-2325929	SST
chr2-232545657-232546156	Astro
chr22-32546417-32546916	Astro
chr2-232550081-232550580	Astro,CA1,CA2-CA3,Chandelier,DG,Endo,LAMP5,Macro,Microglia,NR2F2,Oligo,OPC,PVALB,SST,SUB,T-Cell,VIP,VLMC
chr2-232550649-232551148	Astro,CA1,CA2-CA3,Chandelier,DG,Endo,LAMP5,Macro,Microglia,NR2F2,Oligo,OPC,PVALB,SST,SUB,T-Cell,VIP,VLMC
chr2-232555392-232555891	CA1
chr22-32557458-32557957	Astro
chr22-32558578-32559077	Astro
chr2-232559331-232559830	PVALB
chr22-32564091-32564590	Astro
chr2-232568047-232568546	CA2-CA3,DG,SUB
chr2-232569377-232569876	NR2F2
chr2-232570967-232571466	Astro,DG,LAMP5,NR2F2,Oligo,OPC,PVALB,SST
chr2-232573948-232574447	Oligo
chr22-32574472-32574971	CA1,CA2-CA3,DG
chr22-32575437-32575936	Endo,OPC,VLMC
chr22-32576787-32577286	Astro
chr22-32583211-32583710	DG
chr2-232584168-232584667	Chandelier,LAMP5,PVALB,SST
chr2-232586889-232587388	Macro
chr2-232587462-232587961	Macro,Microglia
chr2-232588811-232589310	Astro,CA1,CA2-CA3,Chandelier,DG,LAMP5,NR2F2,Oligo,OPC,PVALB,SST,SUB,VIP,VLMC
chr2-232592871-232593370	Astro,DG,SUB
chr2-2325956-2326455	CA2-CA3,DG,LAMP5,NR2F2,OPC,PVALB,SST,SUB,VIP
chr22-32600169-32600668	NR2F2
chr2-232605725-232606224	Astro,CA1,CA2-CA3,Chandelier,DG,Endo,LAMP5,Macro,Microglia,NR2F2,Oligo,OPC,PVALB,SST,SUB,T-Cell,VIP,VLMC
chr2-232606275-232606774	T-Cell
chr22-32610145-32610644	Microglia
chr2-232611562-232612061	Astro,CA2-CA3,Endo,LAMP5,Macro,Microglia,NR2F2,Oligo,OPC,SUB,VIP,VLMC
chr22-32615893-32616392	OPC
chr22-32617154-32617653	SUB
chr22-32618318-32618817	Astro,CA1,DG,OPC,VIP
chr2-232620899-232621398	CA1,DG
chr22-32621231-32621730	CA1,CA2-CA3,DG
chr22-32621828-32622327	VLMC
chr22-32623773-32624272	Astro,LAMP5,OPC
chr2-232624252-232624751	Astro
chr22-32627111-32627610	CA2-CA3
chr22-32628247-32628746	VLMC
chr2-232628709-232629208	Astro
chr22-32628997-32629496	SUB
chr2-232632682-232633181	Astro,CA2-CA3,Chandelier,Endo,NR2F2,T-Cell,VLMC
chr2-232633268-232633767	Astro,CA1,CA2-CA3,Chandelier,DG,Endo,LAMP5,Macro,Microglia,NR2F2,Oligo,OPC,PVALB,SST,SUB,T-Cell,VIP,VLMC
chr2-232633918-232634417	Macro
chr22-32634041-32634540	CA1,DG,LAMP5,Macro,Microglia,SST,VIP
chr22-32634602-32635101	Macro,Microglia
chr2-232634763-232635262	Astro
chr22-32636779-32637278	SUB
chr2-232637726-232638225	Astro
chr22-32644101-32644600	Endo,Macro,OPC,PVALB,T-Cell,VLMC
chr22-32647086-32647585	CA2-CA3
chr22-32649470-32649969	CA1,VLMC
chr2-232651924-232652423	VIP,VLMC
chr2-232652433-232652932	NR2F2,VIP,VLMC
chr2-232653334-232653833	Astro,LAMP5,VIP
chr2-232654302-232654801	CA2-CA3
chr2-232655320-232655819	Astro
chr22-32657283-32657782	Astro
chr2-232658957-232659456	SUB
chr22-32659203-32659702	CA1,CA2-CA3,DG
chr22-32660179-32660678	Astro,Endo,Macro,Microglia,Oligo
chr22-32661140-32661639	Astro,Oligo,OPC
chr2-232665023-232665522	CA2-CA3
chr2-232666260-232666759	Astro
chr2-232667864-232668363	Astro,CA2-CA3,DG,Endo,LAMP5,NR2F2,Oligo,OPC,SUB,VIP,VLMC
chr22-32668501-32669000	OPC
chr2-232668812-232669311	Astro,Endo,LAMP5,Oligo,OPC,VLMC
chr22-32669182-32669681	CA1
chr22-32670521-32671020	SUB
chr22-32672386-32672885	Astro,Oligo,OPC,SUB
chr2-232672690-232673189	Astro
chr22-32674739-32675238	VLMC
chr2-232687885-232688384	T-Cell
chr22-32688479-32688978	Astro
chr2-232689433-232689932	Astro,CA1,CA2-CA3,Chandelier,Endo,LAMP5,NR2F2,OPC,SUB,VLMC
chr22-32692118-32692617	NR2F2
chr22-32696254-32696753	CA1,CA2-CA3,DG
chr2-232696375-232696874	VLMC
chr2-232696953-232697452	Astro,CA1,CA2-CA3,Chandelier,DG,Endo,LAMP5,Macro,Microglia,NR2F2,Oligo,OPC,PVALB,SST,SUB,T-Cell,VIP,VLMC
chr2-232697480-232697979	DG,Microglia,NR2F2,PVALB,SST,SUB
chr22-32698878-32699377	Astro
chr22-32700042-32700541	Endo,Oligo,OPC,VLMC
chr22-32700880-32701379	CA1,SST
chr22-32707889-32708388	CA2-CA3,Chandelier,DG,LAMP5,NR2F2,VIP
chr22-32708815-32709314	Astro,CA2-CA3,DG,NR2F2,OPC,VIP
chr22-32712673-32713172	Macro
chr2-232714682-232715181	CA2-CA3
chr22-32717389-32717888	Astro,LAMP5
chr2-232718604-232719103	SUB
chr22-32718804-32719303	T-Cell
chr22-32720668-32721167	VLMC
chr2-232722824-232723323	Astro
chr22-32723375-32723874	Astro,CA1,CA2-CA3,Macro,Microglia,NR2F2,SUB,VLMC
chr2-232727459-232727958	Microglia
chr22-32728137-32728636	PVALB
chr22-32731586-32732085	CA1,CA2-CA3
chr2-232732050-232732549	Oligo
chr22-32733856-32734355	DG
chr22-32738087-32738586	CA1
chr2-232741264-232741763	Microglia
chr2-232741815-232742314	CA1
chr22-32745042-32745541	CA2-CA3,OPC,VLMC
chr2-232747711-232748210	Microglia
chr2-232750653-232751152	Oligo
chr22-32757166-32757665	Macro
chr22-32758870-32759369	CA1,CA2-CA3
chr22-32760636-32761135	Endo,OPC
chr22-32761156-32761655	Endo
chr2-232761266-232761765	Oligo,SUB
chr22-32764337-32764836	CA2-CA3,DG,NR2F2,VLMC
chr22-32765299-32765798	VLMC
chr22-32771722-32772221	DG
chr22-32775842-32776341	Oligo
chr22-32777051-32777550	CA1
chr2-232777209-232777708	Oligo
chr22-32779644-32780143	OPC,VLMC
chr2-232779807-232780306	VLMC
chr22-32781629-32782128	CA1
chr22-32785580-32786079	OPC,VLMC
chr2-232787180-232787679	DG
chr2-232787752-232788251	Oligo
chr22-32788734-32789233	Astro,OPC
chr22-32794191-32794690	DG
chr22-32794786-32795285	DG,Oligo,OPC
chr2-232795741-232796240	Chandelier,LAMP5
chr22-32796872-32797371	Astro,CA2-CA3,DG,Endo,LAMP5,Microglia,NR2F2,Oligo,OPC,SST,SUB,VIP,VLMC
chr2-232797898-232798397	CA1,CA2-CA3,SUB
chr22-32801351-32801850	Astro,CA1,CA2-CA3,Chandelier,DG,Endo,LAMP5,Macro,NR2F2,Oligo,OPC,PVALB,SST,SUB,VIP,VLMC
chr22-32801935-32802434	Oligo,PVALB
chr22-32803127-32803626	Astro,Endo
chr2-232815483-232815982	Oligo
chr22-32817299-32817798	Macro
chr2-232817672-232818171	Oligo
chr22-32820018-32820517	DG,SUB
chr22-32822957-32823456	Oligo
chr22-32824601-32825100	LAMP5,OPC
chr2-232826285-232826784	CA1,CA2-CA3,PVALB,SUB
chr22-32828148-32828647	Oligo
chr22-32828795-32829294	Astro
chr22-32829422-32829921	Astro,CA1,CA2-CA3,DG,VIP
chr22-32830603-32831102	Endo,VIP
chr2-232833729-232834228	Astro,Oligo,OPC
chr2-232835540-232836039	Chandelier,DG,PVALB,SST,VIP
chr2-232838211-232838710	Microglia
chr2-232838917-232839416	Oligo,OPC
chr2-232839591-232840090	Macro,Microglia
chr22-32839939-32840438	CA1,LAMP5,PVALB,SST
chr22-32840444-32840943	CA1,DG,LAMP5,PVALB,SUB
chr2-232842609-232843108	CA1,CA2-CA3,DG,NR2F2,SST,SUB
chr22-32843136-32843635	Astro,SST
chr2-232843846-232844345	Chandelier,DG,LAMP5,NR2F2,PVALB,SST,SUB,VIP
chr22-32845625-32846124	Astro
chr22-32846693-32847192	CA2-CA3,Chandelier,LAMP5,PVALB
chr2-232849368-232849867	OPC
chr2-232850009-232850508	DG,OPC
chr22-32850832-32851331	Astro,Macro,Microglia,Oligo,OPC,VIP,VLMC
chr22-32852212-32852711	OPC,PVALB,VIP,VLMC
chr22-32852738-32853237	Endo,VIP,VLMC
chr2-232853082-232853581	Astro,CA1,CA2-CA3,Chandelier,DG,LAMP5,Microglia,NR2F2,Oligo,OPC,PVALB,SST,SUB,VIP,VLMC
chr22-32854182-32854681	Astro,CA2-CA3
chr22-32858922-32859421	CA1,CA2-CA3,DG
chr2-23286116-23286615	CA2-CA3
chr22-32862877-32863376	Astro,OPC,VLMC
chr22-32868936-32869435	SST
chr22-32869713-32870212	VLMC
chr2-23287047-23287546	CA1,CA2-CA3,Oligo,SUB,VLMC
chr22-32870828-32871327	DG
chr2-232871406-232871905	Astro
chr2-232872048-232872547	Astro,CA1,CA2-CA3,Endo,LAMP5,Macro,Microglia,NR2F2,Oligo,OPC,SST,T-Cell,VLMC
chr2-232872743-232873242	OPC
chr2-232875520-232876019	Astro,LAMP5,VIP
chr2-232876215-232876714	CA1,CA2-CA3,Chandelier,DG,LAMP5,NR2F2,OPC,PVALB,SST,SUB,VIP,VLMC
chr2-2328786-2329285	OPC
chr22-32880843-32881342	CA1,Chandelier,DG,LAMP5,Macro,Microglia,NR2F2,Oligo,OPC,PVALB,SST,SUB,VIP,VLMC
chr22-32881803-32882302	CA1,CA2-CA3,DG,Microglia,SUB
chr22-32882769-32883268	Microglia
chr2-232890888-232891387	DG,Oligo
chr2-232891662-232892161	CA1,CA2-CA3,DG,SUB
chr22-32893559-32894058	OPC
chr2-232897259-232897758	SUB
chr2-232899028-232899527	Astro,LAMP5,NR2F2,SUB
chr22-32899254-32899753	Microglia
chr2-232900830-232901329	Microglia
chr22-32900830-32901329	CA1,CA2-CA3,DG
chr2-232901655-232902154	LAMP5,PVALB,VIP
chr22-32903343-32903842	Oligo,OPC
chr2-232903972-232904471	Oligo
chr22-32903978-32904477	Astro,DG,Endo,LAMP5,NR2F2,Oligo,OPC,PVALB,SST,SUB,VIP
chr22-32905294-32905793	Astro,NR2F2,OPC,SUB,VLMC
chr2-232907075-232907574	CA1
chr2-232907758-232908257	VIP
chr22-32909181-32909680	Astro,DG,Endo,OPC
chr22-32911227-32911726	CA1,DG,LAMP5,VIP
chr2-232914664-232915163	NR2F2
chr22-32917570-32918069	Astro,OPC
chr2-232920725-232921224	CA1
chr2-232925715-232926214	DG
chr2-232926408-232926907	DG,SUB
chr22-32926595-32927094	Astro,Macro,Microglia
chr2-232927193-232927692	CA1,DG,OPC,SST,VIP
chr2-232927913-232928412	Astro,CA1,CA2-CA3,Chandelier,DG,Endo,LAMP5,Macro,Microglia,NR2F2,Oligo,OPC,PVALB,SST,SUB,VIP,VLMC
chr22-32930446-32930945	Macro
chr2-232931563-232932062	Astro
chr2-232941355-232941854	NR2F2
chr2-232942797-232943296	SUB
chr2-232945238-232945737	CA2-CA3
chr2-232947513-232948012	NR2F2
chr2-232950642-232951141	CA1,CA2-CA3,DG
chr2-232951408-232951907	DG,SUB
chr22-32951688-32952187	Astro,Macro,Microglia,OPC
chr22-32954248-32954747	CA1,CA2-CA3
chr22-32954852-32955351	CA1
chr2-23295511-23296010	DG
chr22-32957382-32957881	NR2F2,PVALB,SST
chr2-232957727-232958226	CA1,DG,SUB
chr22-32961389-32961888	Astro,Microglia,OPC
chr22-32962296-32962795	CA1
chr22-32964545-32965044	Macro
chr2-232965182-232965681	DG,SUB
chr22-32967334-32967833	Astro
chr22-32967859-32968358	Astro,NR2F2
chr22-32971164-32971663	DG,VLMC
chr2-232973988-232974487	NR2F2
chr2-232974683-232975182	PVALB,SST
chr22-32976640-32977139	VLMC
chr2-232978200-232978699	LAMP5,NR2F2
chr2-232979184-232979683	CA1,SUB
chr2-232979920-232980419	VIP
chr2-23298105-23298604	CA2-CA3,DG,NR2F2
chr2-232983403-232983902	Microglia
chr2-232984403-232984902	Microglia
chr22-32985269-32985768	Macro
chr22-32985919-32986418	Astro,CA1,CA2-CA3,Chandelier,DG,Endo,LAMP5,Macro,Microglia,NR2F2,Oligo,OPC,PVALB,SST,SUB,VIP,VLMC
chr22-32986994-32987493	Astro,CA1,CA2-CA3,DG,LAMP5,NR2F2,SUB
chr2-232988394-232988893	Astro,DG,SUB
chr22-32991309-32991808	CA2-CA3,Chandelier,DG,PVALB,SST
chr22-32993496-32993995	Astro
chr22-32994032-32994531	Astro,DG,LAMP5,Oligo,OPC,VIP
chr2-232994343-232994842	CA1,CA2-CA3,DG
chr22-32994831-32995330	Astro,Endo,LAMP5,NR2F2,OPC,VIP
chr2-232996121-232996620	Macro
chr22-32996380-32996879	CA1
chr2-232997589-232998088	DG,PVALB,SUB
chr2-232998288-232998787	LAMP5
chr2-232999490-232999989	Astro,Oligo,OPC
chr22-33000596-33001095	Astro,CA1,CA2-CA3,Chandelier,DG,LAMP5,Macro,NR2F2,Oligo,OPC,PVALB,SST,SUB,VIP,VLMC
chr2-233005368-233005867	T-Cell
chr22-33006048-33006547	LAMP5
chr2-233007738-233008237	SUB
chr2-233010946-233011445	Macro
chr22-33011384-33011883	CA2-CA3
chr2-233012225-233012724	Microglia
chr2-233014474-233014973	Oligo
chr2-233016089-233016588	SUB
chr22-33017080-33017579	LAMP5
chr22-33018147-33018646	Astro,CA1,CA2-CA3,Chandelier,DG,Endo,LAMP5,Microglia,NR2F2,Oligo,OPC,PVALB,SST,SUB,VIP,VLMC
chr2-233023906-233024405	SUB
chr22-33024501-33025000	NR2F2
chr22-33027951-33028450	Chandelier,NR2F2,OPC,PVALB,SST,SUB,VIP
chr2-233028759-233029258	Astro,CA1,DG,Microglia,NR2F2,Oligo,OPC,SUB
chr2-233031848-233032347	CA1
chr2-233032389-233032888	Macro
chr22-33035430-33035929	NR2F2
chr22-33035973-33036472	Chandelier
chr22-33037488-33037987	NR2F2
chr22-33038136-33038635	CA1,CA2-CA3,Chandelier,DG,LAMP5,NR2F2,OPC,PVALB,SST,SUB,VIP
chr22-33038813-33039312	SUB
chr2-233039205-233039704	CA1,SUB
chr2-233041113-233041612	CA2-CA3
chr2-233041835-233042334	Microglia
chr22-33043964-33044463	CA1,CA2-CA3,DG,SUB
chr22-33044494-33044993	CA2-CA3,SUB
chr2-233045089-233045588	SUB
chr2-233047152-233047651	CA2-CA3,SUB
chr2-233047683-233048182	CA1,CA2-CA3,DG,SUB
chr2-233048795-233049294	PVALB,SUB
chr22-33049046-33049545	Astro,CA1,CA2-CA3,Chandelier,DG,LAMP5,Macro,Microglia,NR2F2,Oligo,OPC,PVALB,SST,SUB,VIP
chr2-233051572-233052071	Endo,Microglia
chr22-33051603-33052102	CA2-CA3
chr22-33052234-33052733	CA1,CA2-CA3,Chandelier,DG,LAMP5,NR2F2,PVALB,SST,SUB,VIP
chr2-233053831-233054330	Astro,DG,LAMP5,Macro,Microglia,Oligo,OPC,T-Cell,VIP,VLMC
chr2-233054618-233055117	CA2-CA3
chr22-33057372-33057871	Chandelier,DG,NR2F2,OPC,SST,SUB
chr2-233057378-233057877	SUB
chr22-33058108-33058607	Astro,CA1,CA2-CA3,Chandelier,DG,LAMP5,NR2F2,OPC,PVALB,SST,SUB,T-Cell,VIP
chr2-233059562-233060061	Macro,Microglia
chr2-233060120-233060619	Macro,Microglia,T-Cell
chr2-233061070-233061569	Microglia
chr2-233061633-233062132	Astro,Endo,Macro,Microglia,OPC,SST,VIP,VLMC
chr2-233062534-233063033	VIP
chr2-233063128-233063627	Endo
chr22-33063491-33063990	CA1,CA2-CA3,Chandelier,NR2F2,PVALB,SST,SUB
chr22-33064970-33065469	DG
chr2-233068565-233069064	Microglia,VLMC
chr2-233070331-233070830	Macro,Microglia
chr22-33070625-33071124	CA1,CA2-CA3,Chandelier,LAMP5,SUB
chr22-33071849-33072348	SUB
chr22-33073833-33074332	DG,LAMP5,VIP
chr2-233075391-233075890	Microglia
chr2-233075909-233076408	Astro,LAMP5,Macro,Microglia,OPC,T-Cell,VIP
chr22-33076129-33076628	NR2F2
chr2-233080455-233080954	SUB
chr2-233081349-233081848	Microglia
chr22-33081638-33082137	LAMP5,NR2F2,OPC
chr2-233084488-233084987	Macro,Microglia,T-Cell
chr22-33088166-33088665	CA2-CA3,DG
chr2-233092368-233092867	Macro,Microglia
chr2-233098160-233098659	Microglia
chr2-233100339-233100838	T-Cell
chr2-233102892-233103391	Oligo
chr2-2331039-2331538	CA1,CA2-CA3,Chandelier,DG,LAMP5,NR2F2,OPC,PVALB,SST,SUB,VIP
chr22-33105316-33105815	CA1,CA2-CA3,Chandelier,LAMP5,NR2F2,OPC,PVALB,SST,SUB
chr22-33105855-33106354	LAMP5,OPC
chr2-233107674-233108173	Astro,Microglia
chr2-233109054-233109553	Astro
chr22-33109683-33110182	CA1,DG
chr22-33110236-33110735	CA2-CA3,DG,NR2F2,SUB,VIP
chr22-33111013-33111512	DG
chr2-233115663-233116162	VLMC
chr2-233116807-233117306	Macro,Microglia
chr2-233118147-233118646	Microglia
chr2-233124445-233124944	Macro,Microglia,Oligo
chr22-33126870-33127369	CA1,CA2-CA3,Chandelier,DG,LAMP5,NR2F2,OPC,PVALB,SST,SUB,VIP
chr2-233129072-233129571	VIP
chr2-233130467-233130966	VIP
chr2-233131741-233132240	NR2F2,SST,SUB,VIP,VLMC
chr2-233132294-233132793	LAMP5,NR2F2,SST,SUB
chr2-233139057-233139556	NR2F2,VIP
chr22-33142361-33142860	DG
chr22-33144583-33145082	CA1,CA2-CA3
chr2-233145591-233146090	Endo,SUB
chr2-233146863-233147362	DG
chr2-233152472-233152971	Astro,LAMP5,NR2F2,OPC,SUB
chr2-233153453-233153952	VIP
chr2-23316094-23316593	Chandelier
chr2-233163703-233164202	VLMC
chr2-233165538-233166037	Macro,Microglia
chr2-233168806-233169305	Astro
chr2-233170293-233170792	DG
chr2-233171820-233172319	VIP
chr2-233177101-233177600	NR2F2
chr2-2331784-2332283	CA1,CA2-CA3,Chandelier,DG,LAMP5,NR2F2,OPC,PVALB,SST,SUB,VIP
chr22-33178780-33179279	CA1,DG
chr2-233178797-233179296	CA2-CA3,DG,SUB
chr2-233179856-233180355	Microglia
chr22-33180257-33180756	CA1,DG,SUB
chr2-233184614-233185113	LAMP5,VIP
chr2-233185267-233185766	CA1,LAMP5,NR2F2
chr2-233185876-233186375	Microglia
chr22-33188268-33188767	DG,Oligo,T-Cell,VIP
chr2-233188909-233189408	CA2-CA3,DG,SUB
chr22-33188994-33189493	Oligo
chr2-233190904-233191403	Microglia
chr2-233196807-233197306	DG,LAMP5,NR2F2,SST,SUB,VIP
chr2-233199703-233200202	Microglia
chr22-33203103-33203602	Astro,CA1,CA2-CA3,Chandelier,DG,LAMP5,NR2F2,Oligo,OPC,PVALB,SST,SUB,VIP
chr2-233209389-233209888	Astro,CA1,CA2-CA3,DG,LAMP5,NR2F2,PVALB,SST,SUB,VIP
chr22-33210044-33210543	Astro,CA1,CA2-CA3,DG,LAMP5,Macro,NR2F2,Oligo,OPC,SUB,VIP
chr2-233211099-233211598	Astro,CA2-CA3,LAMP5,NR2F2,OPC,PVALB,SUB,VIP,VLMC
chr22-33218938-33219437	CA1
chr22-33220391-33220890	NR2F2,SUB
chr22-33221852-33222351	SUB,VLMC
chr2-233223450-233223949	Microglia
chr2-23322410-23322909	Astro
chr2-233227420-233227919	CA2-CA3,DG,NR2F2
chr2-233228203-233228702	CA1,DG,SUB
chr2-23323039-23323538	Astro,CA1,CA2-CA3
chr2-233230697-233231196	CA1,SUB
chr22-33231909-33232408	CA1,CA2-CA3,DG,LAMP5,NR2F2,OPC,VIP
chr2-233234218-233234717	T-Cell
chr2-23323539-23324038	CA1,LAMP5
chr22-33236059-33236558	CA1,DG
chr2-2332385-2332884	DG,LAMP5
chr22-33239654-33240153	SUB
chr2-233240791-233241290	T-Cell
chr2-233241824-233242323	DG,LAMP5,Microglia,PVALB,SUB
chr2-23324231-23324730	CA1
chr2-233242470-233242969	CA1,Chandelier,DG,LAMP5,Macro,Microglia,PVALB,SUB,VIP
chr2-233244356-233244855	Microglia
chr22-33246772-33247271	CA1,CA2-CA3,SUB
chr22-33247506-33248005	LAMP5,SUB
chr2-233248911-233249410	Macro,Microglia
chr22-33249113-33249612	CA1
chr2-233251291-233251790	Astro,CA1,CA2-CA3,Chandelier,DG,Endo,LAMP5,Macro,Microglia,NR2F2,Oligo,OPC,PVALB,SST,SUB,T-Cell,VIP,VLMC
chr2-233252223-233252722	DG
chr22-33253528-33254027	Microglia
chr22-33254116-33254615	Microglia,Oligo
chr22-33255753-33256252	Microglia
chr22-33257324-33257823	Macro
chr2-233258105-233258604	CA2-CA3,DG
chr2-233260643-233261142	Macro
chr22-33260833-33261332	DG
chr2-233261978-233262477	T-Cell
chr2-233263188-233263687	CA2-CA3,DG
chr2-233265839-233266338	CA1,CA2-CA3,DG,SUB
chr22-33266451-33266950	SUB
chr2-233267840-233268339	Oligo,SST,T-Cell
chr22-33270454-33270953	Oligo,OPC
chr22-33271456-33271955	Astro,DG,Macro,NR2F2,Oligo,OPC,SST,VIP,VLMC
chr2-23327392-23327891	VIP
chr2-233275055-233275554	VIP
chr22-33277497-33277996	CA1,CA2-CA3,DG,PVALB,SST
chr22-33283997-33284496	CA2-CA3
chr2-233285512-233286011	DG,OPC
chr22-33287075-33287574	OPC
chr2-233287742-233288241	Astro,CA1,CA2-CA3,Chandelier,DG,LAMP5,Macro,NR2F2,Oligo,SUB
chr2-233288622-233289121	NR2F2,Oligo,T-Cell,VIP,VLMC
chr2-233289581-233290080	Oligo
chr22-33293471-33293970	Macro
chr2-233293946-233294445	CA1,CA2-CA3
chr2-2332945-2333444	CA1,CA2-CA3,DG,LAMP5,NR2F2,OPC,PVALB,SST,SUB,VIP
chr2-233296479-233296978	PVALB,VIP
chr22-33299439-33299938	LAMP5,Macro,Microglia
chr22-33301961-33302460	Astro,CA1,CA2-CA3,Chandelier,DG,LAMP5,Macro,Microglia,NR2F2,Oligo,OPC,PVALB,SST,SUB,VIP,VLMC
chr22-33302515-33303014	Chandelier,OPC
chr22-33303020-33303519	Astro,Microglia,Oligo,OPC
chr2-233306923-233307422	LAMP5
chr2-233317112-233317611	LAMP5
chr22-33319059-33319558	PVALB
chr2-233319255-233319754	CA1,CA2-CA3,Chandelier,DG,LAMP5,NR2F2,PVALB,SST,SUB,VIP
chr22-33319635-33320134	CA1,Chandelier,PVALB,SST
chr2-233320963-233321462	CA1,SUB
chr2-233322851-233323350	T-Cell
chr22-33328671-33329170	CA1,SUB
chr2-233331376-233331875	Macro,Microglia,T-Cell
chr2-233333803-233334302	NR2F2,VIP
chr22-33334412-33334911	Astro,LAMP5
chr22-33342469-33342968	CA1
chr2-233342564-233343063	NR2F2
chr2-233346827-233347326	Endo,Oligo
chr2-233349054-233349553	Chandelier,Macro,Microglia,NR2F2,Oligo,OPC,PVALB,VIP,VLMC
chr22-33350218-33350717	DG
chr2-233350673-233351172	Astro,DG,SUB
chr2-233353489-233353988	Microglia
chr2-233354161-233354660	Astro,CA1,CA2-CA3,Chandelier,DG,Endo,LAMP5,Macro,Microglia,NR2F2,Oligo,OPC,PVALB,SST,SUB,T-Cell,VIP,VLMC
chr2-233354668-233355167	CA2-CA3,Chandelier,Microglia,OPC,SST
chr22-33356617-33357116	CA1
chr2-23335898-23336397	Chandelier,SST
chr2-233360856-233361355	Astro,Oligo
chr22-33361457-33361956	SST
chr2-23336447-23336946	CA1,Chandelier,PVALB,SST,SUB
chr2-233366043-233366542	Astro,Chandelier,DG,LAMP5,NR2F2,Oligo,OPC,PVALB,SST,VIP
chr2-233368687-233369186	Astro
chr2-233369392-233369891	Astro,Oligo,OPC
chr2-233369964-233370463	Chandelier,Oligo
chr22-33373166-33373665	CA1
chr22-33381395-33381894	CA1,CA2-CA3,DG,LAMP5,NR2F2,PVALB,SUB,VIP
chr22-33381920-33382419	DG,LAMP5,PVALB,SST,SUB
chr2-233384707-233385206	Oligo,SST,VIP
chr2-233385355-233385854	SUB,T-Cell,VIP
chr2-233387490-233387989	Astro,CA1,CA2-CA3,Chandelier,DG,Endo,LAMP5,Macro,Microglia,NR2F2,Oligo,OPC,PVALB,SST,SUB,VIP,VLMC
chr22-33388768-33389267	DG,VIP
chr22-33390000-33390499	LAMP5,SST,VIP
chr22-33393313-33393812	VLMC
chr2-233395519-233396018	DG,NR2F2,VIP
chr22-33400157-33400656	CA1,PVALB,VIP
chr2-233400193-233400692	Chandelier
chr22-33400776-33401275	Astro,CA1,DG,NR2F2,SUB,VIP
chr22-33401419-33401918	CA2-CA3,SUB,VIP
chr2-233402377-233402876	Astro
chr2-233404146-233404645	SUB
chr2-233407625-233408124	Astro,LAMP5,NR2F2,VIP,VLMC
chr2-233408228-233408727	Macro,VIP
chr2-233408762-233409261	CA1
chr2-233409645-233410144	Endo,T-Cell
chr22-33410120-33410619	NR2F2
chr2-233413474-233413973	Astro,CA1,CA2-CA3,Chandelier,DG,NR2F2,Oligo,OPC,PVALB,SST,SUB,VIP
chr2-233414023-233414522	Oligo
chr2-233415094-233415593	Astro
chr22-33415183-33415682	NR2F2,SST,SUB
chr2-233418706-233419205	Macro,Microglia,PVALB
chr2-233421057-233421556	Chandelier
chr22-33421767-33422266	Astro,CA1
chr2-233424311-233424810	Astro,Oligo
chr2-233426096-233426595	CA1,DG
chr22-33426975-33427474	LAMP5,VIP
chr2-233427976-233428475	PVALB,SST,VIP
chr22-33428855-33429354	SST
chr2-233429294-233429793	LAMP5,PVALB
chr2-233430586-233431085	Chandelier,NR2F2,PVALB,VIP
chr2-233434935-233435434	Macro,Microglia
chr22-33437716-33438215	CA1,DG,LAMP5,SST
chr22-33438230-33438729	CA1,CA2-CA3,DG,LAMP5,SST,SUB
chr2-233439147-233439646	CA1,CA2-CA3,DG,LAMP5,Oligo,OPC,PVALB,SST,SUB
chr2-233440117-233440616	Astro,CA2-CA3,DG
chr22-33441981-33442480	Endo,LAMP5,OPC,PVALB,SST,SUB
chr2-23344318-23344817	DG
chr2-233443430-233443929	Astro,CA2-CA3,Chandelier,DG,LAMP5,Microglia,NR2F2,Oligo,OPC,PVALB,SST,SUB,T-Cell,VIP,VLMC
chr22-33443613-33444112	Astro
chr22-33447227-33447726	CA1,CA2-CA3,SUB
chr2-233449000-233449499	Astro,Chandelier,DG,LAMP5,NR2F2,Oligo,OPC,PVALB,SST,SUB,VIP,VLMC
chr2-233451726-233452225	NR2F2
chr2-233453247-233453746	CA2-CA3,Chandelier,LAMP5,VIP
chr22-33453850-33454349	LAMP5
chr22-33454388-33454887	CA2-CA3
chr22-33454926-33455425	DG,VIP
chr2-233459040-233459539	CA1,CA2-CA3
chr2-233461023-233461522	Astro,CA2-CA3,LAMP5,NR2F2,Oligo,OPC,PVALB,SST,SUB,VIP
chr2-233463869-233464368	Chandelier,PVALB
chr22-33465486-33465985	Astro,CA1,Chandelier,DG,LAMP5,Oligo,OPC,SUB,VIP
chr2-233466827-233467326	DG,LAMP5,NR2F2
chr2-233467901-233468400	DG
chr22-33468499-33468998	NR2F2
chr2-233469338-233469837	CA1,Endo,LAMP5,OPC,VIP,VLMC
chr2-233469911-233470410	Astro,CA1,CA2-CA3,DG,Endo,LAMP5,Macro,NR2F2,Oligo,OPC,PVALB,SST,T-Cell,VIP,VLMC
chr22-33471831-33472330	Chandelier
chr22-33472586-33473085	CA1,PVALB,SST,SUB
chr22-33473642-33474141	SUB
chr22-33474610-33475109	OPC,PVALB,SST
chr2-233474714-233475213	PVALB
chr2-233475497-233475996	CA1,CA2-CA3
chr22-33476668-33477167	Astro,Endo
chr22-33477205-33477704	Astro
chr2-233477212-233477711	CA2-CA3,DG,OPC,VIP
chr2-233477794-233478293	CA2-CA3,DG,OPC
chr2-233479632-233480131	Macro
chr2-233480277-233480776	Astro,Oligo,OPC
chr22-33484190-33484689	CA1
chr22-33485963-33486462	DG
chr22-33486495-33486994	CA1,Chandelier
chr22-33487066-33487565	Chandelier,Oligo,PVALB
chr2-233489076-233489575	LAMP5,Oligo
chr2-233489616-233490115	Astro,CA1,LAMP5,Oligo,OPC,T-Cell,VLMC
chr22-33492303-33492802	CA1,LAMP5,OPC,PVALB,SST
chr22-33494771-33495270	DG,Oligo,OPC,SST,SUB
chr22-33498167-33498666	CA1
chr2-233501036-233501535	Oligo
chr2-233501597-233502096	Oligo,VIP
chr2-23350359-23350858	CA1,CA2-CA3,DG,LAMP5,NR2F2,PVALB,SST,SUB,VIP
chr22-33505162-33505661	Astro,DG,LAMP5,NR2F2,SUB,VIP
chr22-33506153-33506652	CA1,CA2-CA3,Oligo,PVALB,SUB
chr2-23350889-23351388	Astro
chr22-33513520-33514019	Oligo,SST
chr2-23351439-23351938	Astro,CA1,CA2-CA3,Chandelier,DG,LAMP5,Macro,Microglia,NR2F2,Oligo,OPC,PVALB,SST,SUB,VIP,VLMC
chr22-33518521-33519020	Chandelier,SST
chr22-33519042-33519541	Astro,CA1,CA2-CA3,Chandelier,DG,LAMP5,NR2F2,Oligo,OPC,PVALB,SST,SUB,VIP,VLMC
chr22-33520210-33520709	SST,SUB
chr22-33522204-33522703	DG
chr2-233527049-233527548	NR2F2
chr22-33529574-33530073	CA1,CA2-CA3,Chandelier,DG,PVALB,VIP
chr2-233531536-233532035	LAMP5
chr22-33532905-33533404	Oligo,OPC
chr2-233532925-233533424	CA1
chr22-33535852-33536351	Chandelier,NR2F2,PVALB,VIP
chr22-33538409-33538908	OPC
chr22-33540030-33540529	Astro,CA2-CA3,Oligo,OPC
chr22-33542104-33542603	VLMC
chr22-33544582-33545081	VIP
chr2-233546786-233547285	Astro,CA2-CA3,DG,NR2F2
chr22-33552759-33553258	CA1,DG
chr22-33555603-33556102	SST
chr2-233556648-233557147	CA2-CA3,Endo,Oligo
chr2-233557394-233557893	CA2-CA3,Endo,Microglia,Oligo
chr22-33562439-33562938	NR2F2,PVALB,SUB,VIP
chr22-33563452-33563951	Endo
chr2-233565559-233566058	CA1,CA2-CA3,DG,NR2F2,Oligo,SUB
chr2-233566294-233566793	Astro,CA1,CA2-CA3,Chandelier,DG,Endo,LAMP5,Macro,Microglia,NR2F2,Oligo,OPC,PVALB,SST,SUB,T-Cell,VIP,VLMC
chr22-33566356-33566855	SST
chr22-33568826-33569325	CA2-CA3,Chandelier,DG,LAMP5,NR2F2,OPC,PVALB,SUB,VIP
chr22-33569432-33569931	CA1
chr22-33572088-33572587	SST,SUB
chr22-33574584-33575083	CA2-CA3,DG
chr22-33577129-33577628	CA1
chr22-33579394-33579893	Astro,DG,Endo,LAMP5,Oligo,OPC,SUB,VIP
chr22-33580252-33580751	LAMP5
chr22-33584060-33584559	CA1
chr22-33584798-33585297	PVALB,SST
chr22-33587461-33587960	NR2F2
chr22-33588749-33589248	CA1
chr22-33590476-33590975	SST
chr22-33594781-33595280	CA1,CA2-CA3
chr2-233596356-233596855	CA2-CA3
chr22-33600967-33601466	DG
chr2-233605391-233605890	Macro
chr22-33606427-33606926	CA1,DG,LAMP5,PVALB,VIP
chr22-33614601-33615100	CA2-CA3,DG
chr22-33617547-33618046	CA1,PVALB
chr22-33633265-33633764	CA2-CA3,DG
chr22-33634151-33634650	CA1,CA2-CA3,DG,SUB
chr22-33639566-33640065	CA1,CA2-CA3,DG,Endo,LAMP5,NR2F2,PVALB,SUB,VIP
chr22-33650226-33650725	CA2-CA3,DG,LAMP5
chr22-33650774-33651273	CA1
chr22-33654150-33654649	Astro,OPC
chr22-33656147-33656646	CA1,DG,SST
chr22-33656725-33657224	CA1,CA2-CA3,DG,LAMP5,NR2F2,PVALB,SST,SUB,VIP
chr22-33657332-33657831	SUB
chr22-33658752-33659251	Macro
chr22-33659260-33659759	Astro,CA1,VLMC
chr2-233662211-233662710	LAMP5
chr2-23366535-23367034	CA1,CA2-CA3
chr22-33666006-33666505	Chandelier
chr22-33666520-33667019	CA1,CA2-CA3,Chandelier,DG,LAMP5,NR2F2,OPC,PVALB,SST,SUB,VIP
chr22-33678389-33678888	Chandelier,LAMP5,PVALB,SST
chr22-33680489-33680988	CA1
chr22-33683733-33684232	LAMP5,SST
chr22-33685514-33686013	LAMP5
chr22-33686490-33686989	VIP
chr2-233686837-233687336	CA1
chr22-33687311-33687810	CA1,DG,SUB
chr22-33687914-33688413	DG
chr22-33690595-33691094	DG,NR2F2
chr22-33699216-33699715	SST
chr2-233700057-233700556	CA1,CA2-CA3,DG,LAMP5,NR2F2
chr22-33706008-33706507	CA1,CA2-CA3,DG,LAMP5,NR2F2,PVALB,SST,SUB,VIP
chr22-33707594-33708093	CA1,DG,SUB
chr22-33710222-33710721	OPC
chr2-233711324-233711823	Astro,CA1,DG,LAMP5,Microglia,NR2F2,Oligo,OPC,PVALB,SUB,VIP
chr22-33715478-33715977	CA1,CA2-CA3,DG,NR2F2,OPC,SST,SUB,VIP
chr22-33723798-33724297	DG,LAMP5,Macro,Microglia,SUB
chr22-33726103-33726602	PVALB,SST
chr22-33727019-33727518	CA2-CA3
chr22-33734273-33734772	Oligo
chr22-33737655-33738154	DG
chr22-33738549-33739048	PVALB
chr22-33739419-33739918	PVALB,SST
chr22-33745218-33745717	CA2-CA3,NR2F2
chr2-23374692-23375191	Astro
chr22-33747460-33747959	Oligo
chr22-33749954-33750453	CA1,CA2-CA3,DG
chr2-23375273-23375772	NR2F2,SUB
chr22-33756643-33757142	CA1,CA2-CA3,DG
chr22-33757344-33757843	NR2F2,VLMC
chr2-233759555-233760054	CA1,CA2-CA3,DG,SUB
chr22-33763125-33763624	VLMC
chr22-33767734-33768233	Macro
chr22-33768988-33769487	CA2-CA3,DG
chr22-33769592-33770091	OPC
chr22-33771024-33771523	LAMP5
chr22-33773417-33773916	DG,PVALB
chr22-33774612-33775111	CA2-CA3
chr22-33776824-33777323	PVALB,SUB
chr22-33784150-33784649	CA1
chr2-233786821-233787320	LAMP5,NR2F2
chr22-33792813-33793312	CA1,DG,LAMP5,NR2F2,PVALB,SST,SUB,VIP
chr2-233793399-233793898	SUB
chr22-33793450-33793949	CA1,OPC,PVALB,SUB,VIP
chr22-33794291-33794790	LAMP5,OPC
chr2-233795847-233796346	CA1,CA2-CA3,DG,SUB
chr22-33799829-33800328	CA1
chr2-233801172-233801671	PVALB,SST,SUB
chr2-233801756-233802255	PVALB
chr22-33803280-33803779	PVALB,SST,SUB,VIP
chr22-33808135-33808634	CA1
chr22-33811653-33812152	Microglia
chr2-233812926-233813425	DG
chr2-233814028-233814527	LAMP5,SUB
chr2-233814711-233815210	NR2F2
chr22-33820639-33821138	CA2-CA3
chr22-33821911-33822410	NR2F2
chr22-33823402-33823901	Chandelier,NR2F2,PVALB,SST,VIP
chr22-33829420-33829919	PVALB,SST
chr2-233831321-233831820	PVALB
chr2-233832143-233832642	LAMP5
chr22-33832446-33832945	NR2F2,Oligo,OPC,VIP
chr2-233832719-233833218	CA1,CA2-CA3,DG,LAMP5,SUB,VLMC
chr2-233834335-233834834	CA1,CA2-CA3,DG,SUB
chr22-33835107-33835606	Astro
chr22-33841599-33842098	VLMC
chr2-23384413-23384912	Macro,T-Cell
chr22-33844187-33844686	PVALB,SST
chr2-233845572-233846071	NR2F2
chr2-23384957-23385456	Astro,CA1,CA2-CA3,Chandelier,DG,Endo,LAMP5,Macro,Microglia,NR2F2,Oligo,OPC,PVALB,SST,SUB,T-Cell,VIP,VLMC
chr22-33851104-33851603	CA1,PVALB,SUB
chr22-33853131-33853630	CA1,CA2-CA3,Chandelier,LAMP5,NR2F2,PVALB,SST,SUB,VIP
chr2-233853653-233854152	Oligo
chr22-33853680-33854179	Astro,CA1,CA2-CA3,Chandelier,Endo,LAMP5,Macro,Microglia,NR2F2,Oligo,OPC,PVALB,SST,SUB,VIP,VLMC
chr2-233854326-233854825	Astro,CA1,CA2-CA3,Chandelier,DG,Endo,LAMP5,Macro,Microglia,NR2F2,Oligo,OPC,PVALB,SST,SUB,T-Cell,VIP,VLMC
chr2-233857386-233857885	CA1,DG,SST
chr2-23385985-23386484	Astro,CA1,DG,LAMP5,NR2F2,OPC,PVALB,SST,SUB
chr22-33860809-33861308	CA1,CA2-CA3,SUB
chr22-33861310-33861809	CA1,CA2-CA3,DG,SUB
chr2-233863987-233864486	CA1
chr22-33864543-33865042	Microglia
chr2-233864712-233865211	SUB
chr22-33866483-33866982	CA1,DG
chr2-233867531-233868030	PVALB
chr22-33867855-33868354	CA1
chr2-233868074-233868573	Astro,Macro,Microglia,Oligo,PVALB,SUB,VIP
chr2-23386855-23387354	CA2-CA3,Chandelier,DG,NR2F2,Oligo,OPC,PVALB,SST,SUB,VIP
chr22-33869321-33869820	Oligo
chr22-33869896-33870395	Oligo
chr2-233872005-233872504	Microglia
chr2-233873087-233873586	Chandelier
chr22-33873165-33873664	CA1,DG,LAMP5
chr22-33875054-33875553	Astro,Oligo,OPC,VIP
chr22-33876359-33876858	Oligo
chr22-33879863-33880362	DG
chr22-33884191-33884690	VIP
chr2-233891110-233891609	VLMC
chr22-33896924-33897423	DG,SST,SUB
chr22-33899282-33899781	VIP
chr2-23390084-23390583	Chandelier,Oligo,PVALB,SST,VIP
chr22-33907984-33908483	PVALB
chr22-33908753-33909252	Astro,OPC
chr2-2339104-2339603	NR2F2
chr22-33910911-33911410	Oligo
chr22-33911468-33911967	Oligo
chr2-233917006-233917505	NR2F2
chr22-33920121-33920620	Astro,CA1,CA2-CA3,Chandelier,DG,Endo,LAMP5,Macro,Microglia,NR2F2,Oligo,OPC,PVALB,SST,SUB,VIP,VLMC
chr22-33920715-33921214	Astro,CA1,CA2-CA3,Chandelier,DG,Endo,LAMP5,Macro,Microglia,NR2F2,Oligo,OPC,PVALB,SST,SUB,T-Cell,VIP,VLMC
chr22-33921760-33922259	Astro,CA1,CA2-CA3,DG,LAMP5,Microglia,NR2F2,Oligo,OPC,PVALB,SST,SUB,VIP
chr22-33922269-33922768	Microglia,OPC
chr2-233924550-233925049	OPC,SST
chr2-233925354-233925853	SST
chr22-33932870-33933369	SST,SUB
chr2-23393733-23394232	CA1,SUB
chr2-233938018-233938517	Macro
chr2-233938909-233939408	NR2F2,SST,SUB,VIP
chr2-233940331-233940830	Microglia
chr2-233943370-233943869	SUB
chr22-33946580-33947079	DG,VIP
chr22-33952653-33953152	Oligo,T-Cell
chr2-233953049-233953548	CA2-CA3
chr2-233955259-233955758	CA1
chr22-33958651-33959150	Macro
chr22-33962320-33962819	Microglia
chr2-233965797-233966296	NR2F2,VIP
chr2-233966396-233966895	Chandelier,LAMP5,Microglia,NR2F2,Oligo,PVALB,SST,SUB,VIP
chr2-2339665-2340164	OPC
chr2-233967024-233967523	PVALB,SST
chr22-33970850-33971349	CA2-CA3,Endo
chr22-33971502-33972001	CA2-CA3,DG,Endo,Oligo,OPC,SUB
chr2-233974523-233975022	Astro,CA1,CA2-CA3,Chandelier,DG,OPC,PVALB,SUB,VIP
chr22-33975779-33976278	SUB
chr2-233975941-233976440	SUB
chr2-233976624-233977123	Astro,CA1,CA2-CA3,Chandelier,DG,LAMP5,NR2F2,Oligo,OPC,PVALB,SST,SUB,T-Cell,VIP
chr2-233977180-233977679	NR2F2
chr22-33977252-33977751	CA1
chr2-233981039-233981538	DG,VIP
chr22-33982219-33982718	VIP
chr2-233983390-233983889	VIP
chr22-33984824-33985323	CA1,CA2-CA3,DG
chr22-33986024-33986523	NR2F2
chr2-233990678-233991177	T-Cell
chr22-33991569-33992068	CA1,CA2-CA3,SUB
chr2-233992884-233993383	NR2F2,VIP
chr2-233994004-233994503	Astro,Chandelier,LAMP5,NR2F2,PVALB,SST,VIP
chr2-234001294-234001793	T-Cell
chr2-234004150-234004649	Astro,LAMP5,NR2F2,PVALB,SST,SUB,VIP
chr2-23401365-23401864	SST
chr2-234024224-234024723	VIP
chr2-234025737-234026236	LAMP5,Microglia,NR2F2,SST,T-Cell,VIP
chr2-234026425-234026924	NR2F2
chr2-234032325-234032824	T-Cell
chr2-23403721-23404220	CA2-CA3,Endo,LAMP5,Microglia,PVALB,SST,SUB
chr22-34038425-34038924	CA1,SUB
chr2-23404350-23404849	Astro,Chandelier,Endo,LAMP5,Macro,Microglia,Oligo,OPC,PVALB,SST,SUB,VIP,VLMC
chr22-34045197-34045696	SUB
chr2-234046337-234046836	NR2F2
chr2-234051239-234051738	NR2F2
chr22-34055666-34056165	Oligo
chr22-34059721-34060220	SUB
chr2-234061876-234062375	T-Cell
chr22-34066920-34067419	CA1,CA2-CA3,DG,SUB
chr2-234068128-234068627	NR2F2
chr22-34070082-34070581	CA1,SUB
chr2-234071536-234072035	T-Cell
chr22-34072883-34073382	CA2-CA3,DG,SUB,VIP
chr2-234074990-234075489	CA1,CA2-CA3,DG
chr2-234075950-234076449	SUB
chr22-34078031-34078530	CA1
chr22-34080456-34080955	Macro,Microglia
chr2-23409121-23409620	CA1,CA2-CA3,DG,SST,SUB
chr2-234091558-234092057	Astro,CA1,CA2-CA3,DG,NR2F2,SST,SUB,VIP
chr2-234093189-234093688	CA1,CA2-CA3
chr22-34099050-34099549	SUB
chr2-234102020-234102519	T-Cell
chr22-34103994-34104493	SUB
chr22-34105379-34105878	Astro,DG,Microglia,NR2F2,Oligo,OPC,SUB
chr2-234107901-234108400	Astro,SST
chr2-234110709-234111208	CA1
chr22-34111179-34111678	Astro,Microglia,Oligo,OPC,SUB,VLMC
chr2-234130582-234131081	Astro,NR2F2,OPC,VIP,VLMC
chr2-234135020-234135519	SST
chr2-234135569-234136068	Astro,CA1,Chandelier,DG,LAMP5,Microglia,NR2F2,Oligo,OPC,PVALB,SST,SUB,T-Cell,VIP
chr22-34139072-34139571	SST
chr2-234139646-234140145	Astro
chr2-234142704-234143203	VIP
chr2-234147435-234147934	T-Cell
chr2-234158811-234159310	Chandelier,PVALB,SST
chr2-234163462-234163961	LAMP5
chr2-234164404-234164903	Endo
chr2-234165250-234165749	PVALB,SST,VIP
chr2-2341672-2342171	CA1
chr2-234178607-234179106	NR2F2,SST,VIP
chr2-234180834-234181333	VIP
chr2-23418278-23418777	PVALB
chr2-234184535-234185034	Chandelier,LAMP5,VIP
chr2-234187637-234188136	SST
chr22-34187865-34188364	SUB,VIP
chr2-234188394-234188893	PVALB,SST
chr2-234188936-234189435	NR2F2,PVALB,SST,T-Cell,VIP
chr2-234189695-234190194	VIP
chr2-23419167-23419666	Chandelier
chr2-234191756-234192255	LAMP5,NR2F2,OPC,PVALB,SST,VIP
chr22-34194581-34195080	SST
chr2-234203256-234203755	Astro,CA1,CA2-CA3,Chandelier,DG,LAMP5,NR2F2,OPC,PVALB,SST,SUB,VIP,VLMC
chr22-34207148-34207647	CA1,CA2-CA3,SUB
chr22-34210247-34210746	CA2-CA3,NR2F2,PVALB,SST
chr2-234212159-234212658	VIP
chr2-234212689-234213188	SST
chr2-234218482-234218981	Macro,Microglia,NR2F2,PVALB,SST
chr2-234219103-234219602	Macro,Microglia,PVALB,VIP
chr2-234219626-234220125	Macro,Microglia,PVALB
chr22-34224141-34224640	SUB
chr2-23422634-23423133	CA1,CA2-CA3,SUB
chr2-234231038-234231537	LAMP5,NR2F2,PVALB,SST,VIP
chr22-34234045-34234544	CA1
chr22-34236303-34236802	CA1,VIP
chr2-234243781-234244280	T-Cell
chr2-234245655-234246154	OPC,VIP
chr22-34246773-34247272	CA2-CA3
chr2-234247266-234247765	VIP
chr2-23425423-23425922	NR2F2
chr2-234254556-234255055	VIP
chr2-234258044-234258543	CA1,CA2-CA3,DG,LAMP5,NR2F2,PVALB,SST,SUB,VIP
chr2-234268339-234268838	PVALB,SST
chr2-234271316-234271815	DG,LAMP5,NR2F2,VIP
chr2-234274055-234274554	T-Cell
chr2-234278891-234279390	CA1,T-Cell
chr22-34280348-34280847	DG,SUB
chr2-234280775-234281274	LAMP5,PVALB,SST
chr22-34281483-34281982	Chandelier,LAMP5,PVALB,SST,SUB
chr22-34285846-34286345	SUB
chr2-234285928-234286427	CA1,DG,LAMP5,OPC
chr2-234288837-234289336	Astro,Macro,Microglia,Oligo
chr2-234289706-234290205	SST
chr2-234290551-234291050	Microglia,T-Cell
chr2-234291599-234292098	Macro,NR2F2,PVALB,SST,VIP
chr2-234292384-234292883	SUB,T-Cell
chr22-34297450-34297949	VIP
chr2-234299611-234300110	Astro
chr2-234301193-234301692	Astro
chr2-23430172-23430671	CA1,DG,SST,SUB
chr2-234308558-234309057	Endo,Macro,Microglia,SST,T-Cell
chr2-23431230-23431729	CA1
chr2-234315041-234315540	PVALB
chr2-234318304-234318803	Astro,LAMP5,VIP
chr2-234323460-234323959	PVALB,SST,VIP
chr2-234324065-234324564	Astro,CA2-CA3,Chandelier,DG,Endo,LAMP5,Macro,NR2F2,Oligo,OPC,PVALB,SST,VIP,VLMC
chr2-234333113-234333612	LAMP5
chr2-234333650-234334149	LAMP5,PVALB,SST
chr2-234335229-234335728	Astro,CA2-CA3,DG,LAMP5,Macro,Microglia,Oligo,PVALB,SUB,VLMC
chr2-234335805-234336304	Astro,CA2-CA3,Chandelier,DG,Endo,LAMP5,Macro,Microglia,NR2F2,Oligo,OPC,PVALB,SST,SUB,T-Cell,VIP,VLMC
chr2-234339386-234339885	Microglia
chr2-234341512-234342011	NR2F2,Oligo,VIP
chr2-234343877-234344376	VIP
chr22-34344635-34345134	NR2F2
chr2-23434556-23435055	CA2-CA3,Chandelier,LAMP5,NR2F2,PVALB,SST
chr2-234347923-234348422	Macro,Microglia
chr2-234354019-234354518	LAMP5,VIP
chr22-34354373-34354872	CA1,DG,SUB
chr22-34355552-34356051	Endo
chr22-34358546-34359045	CA1
chr2-234360327-234360826	SST
chr2-23436241-23436740	CA2-CA3,LAMP5,PVALB,SST,SUB,VIP
chr2-234362904-234363403	Astro,VIP,VLMC
chr2-234363509-234364008	VIP
chr2-234366807-234367306	Astro,Chandelier,LAMP5,Macro,OPC,SST,VIP
chr2-23436763-23437262	CA1,CA2-CA3,DG
chr2-234368663-234369162	Astro,T-Cell
chr2-234374702-234375201	Astro,NR2F2,Oligo,OPC,VIP
chr2-234376249-234376748	Macro,VLMC
chr22-34379789-34380288	DG
chr22-34380438-34380937	VIP
chr22-34386312-34386811	DG
chr2-234395299-234395798	NR2F2
chr2-234395826-234396325	NR2F2,VIP
chr2-234396583-234397082	DG
chr2-234404815-234405314	Macro
chr2-234406034-234406533	VIP
chr22-34410488-34410987	NR2F2
chr22-34414742-34415241	Astro
chr22-34415949-34416448	CA1,CA2-CA3,LAMP5,SUB
chr22-34416519-34417018	CA1,SUB
chr2-234422794-234423293	T-Cell
chr2-234424266-234424765	CA1,DG
chr2-234425831-234426330	Macro,T-Cell
chr2-234426514-234427013	Microglia
chr2-234429101-234429600	NR2F2,VIP
chr2-234435461-234435960	LAMP5
chr2-234435970-234436469	Astro,Chandelier,LAMP5,NR2F2,PVALB,VIP
chr22-34436984-34437483	VIP
chr2-234437184-234437683	LAMP5,VIP
chr2-234437811-234438310	Astro,Chandelier,Macro,NR2F2,Oligo,OPC,PVALB,SUB,VIP
chr22-34441532-34442031	CA2-CA3
chr2-234444973-234445472	Macro,Microglia
chr2-234446308-234446807	Macro,Microglia,T-Cell
chr2-234449144-234449643	Astro
chr2-234449897-234450396	Endo
chr2-23445294-23445793	CA1,PVALB
chr2-234453123-234453622	Astro
chr22-34453989-34454488	CA1,DG,VIP
chr22-34454649-34455148	CA1
chr2-234456658-234457157	LAMP5,PVALB,SUB,VIP
chr2-234457603-234458102	VIP
chr2-234463830-234464329	T-Cell
chr2-234468350-234468849	Astro,CA2-CA3,DG,LAMP5,SST,VIP
chr22-34471627-34472126	VIP
chr2-234474875-234475374	Chandelier,PVALB,SST,SUB
chr22-34475850-34476349	CA2-CA3,DG,SUB
chr2-234478366-234478865	DG
chr2-234482876-234483375	SST
chr2-234483655-234484154	Macro,Microglia,SST,T-Cell
chr2-234488868-234489367	T-Cell
chr2-234490232-234490731	CA1,Macro,Microglia,SUB
chr2-23449218-23449717	Macro,Microglia
chr2-234495493-234495992	Chandelier,Microglia
chr2-234496303-234496802	CA1,CA2-CA3,Macro,Microglia,Oligo,SUB
chr2-234496876-234497375	Astro,CA1,CA2-CA3,Chandelier,DG,Endo,LAMP5,Macro,Microglia,NR2F2,Oligo,OPC,PVALB,SST,SUB,T-Cell,VIP,VLMC
chr2-234497432-234497931	Oligo
chr2-23449752-23450251	Astro,CA2-CA3,OPC,VIP
chr2-234500340-234500839	DG,Microglia,Oligo
chr22-34501287-34501786	SUB
chr2-234502604-234503103	PVALB
chr2-234511317-234511816	SUB
chr2-234512679-234513178	PVALB
chr2-234513243-234513742	Chandelier,LAMP5,NR2F2,OPC,PVALB,SST,VIP
chr2-234517488-234517987	CA1
chr2-234518321-234518820	NR2F2,VIP
chr2-23451884-23452383	SST
chr2-234521466-234521965	PVALB,SST
chr2-23452730-23453229	Microglia
chr2-234533549-234534048	NR2F2,OPC,PVALB,SUB,VIP
chr2-234534285-234534784	LAMP5,NR2F2,SST,VIP
chr2-234535099-234535598	CA1,LAMP5,NR2F2,PVALB,VIP
chr2-234535999-234536498	DG,SST,SUB
chr2-23454463-23454962	CA1
chr2-234544851-234545350	Astro,CA1,CA2-CA3,Chandelier,DG,Endo,LAMP5,Macro,Microglia,NR2F2,Oligo,OPC,PVALB,SST,SUB,T-Cell,VIP,VLMC
chr2-234548944-234549443	Astro,Oligo
chr2-234550392-234550891	Astro,CA1,CA2-CA3,DG,Endo,LAMP5,Microglia,NR2F2,Oligo,OPC,PVALB,SST,SUB,T-Cell,VIP,VLMC
chr2-23456242-23456741	LAMP5,SUB
chr2-234564580-234565079	Astro,CA1,CA2-CA3,DG,LAMP5,OPC,PVALB,SST,SUB,VIP
chr2-234565166-234565665	VIP
chr22-34567661-34568160	DG
chr2-234571950-234572449	Macro,Microglia
chr2-234581352-234581851	OPC
chr2-23458236-23458735	VIP
chr22-34587300-34587799	SUB
chr22-34592107-34592606	DG,NR2F2,SUB,VIP
chr2-234596651-234597150	Astro,CA2-CA3
chr22-34597131-34597630	LAMP5
chr22-34597822-34598321	DG,VIP
chr2-234599289-234599788	CA1
chr22-34604018-34604517	CA2-CA3,SUB
chr2-234605872-234606371	DG
chr22-34608914-34609413	DG
chr22-34609489-34609988	CA1,CA2-CA3,DG,VIP
chr22-34613576-34614075	LAMP5
chr22-34614463-34614962	NR2F2,PVALB,SST
chr22-34616503-34617002	Chandelier,SUB
chr2-234623274-234623773	Endo
chr2-234629535-234630034	CA1
chr2-234632349-234632848	OPC,SUB
chr2-234632998-234633497	Endo
chr2-234635209-234635708	Oligo
chr22-34637142-34637641	SUB
chr2-23464745-23465244	CA1
chr22-34652747-34653246	CA1
chr2-23465976-23466475	DG,PVALB,SUB
chr2-234661093-234661592	OPC
chr22-34668952-34669451	DG,SST,SUB,VIP
chr2-23466957-23467456	CA2-CA3,PVALB
chr2-234670883-234671382	DG
chr2-234676803-234677302	Oligo,OPC
chr2-234677721-234678220	DG
chr2-234678614-234679113	SST,SUB
chr2-234679125-234679624	DG
chr2-234679953-234680452	DG,Endo
chr22-34685696-34686195	CA1
chr22-34686999-34687498	CA2-CA3,OPC
chr2-234691114-234691613	DG,Endo
chr2-23469182-23469681	NR2F2,SST
chr2-234692443-234692942	OPC
chr2-234703635-234704134	CA2-CA3
chr2-23470428-23470927	Chandelier,PVALB,VIP
chr2-234705698-234706197	T-Cell
chr2-234707962-234708461	Astro,NR2F2,OPC,PVALB,SST,SUB
chr2-234708542-234709041	OPC,SST
chr22-34712704-34713203	CA2-CA3,SUB
chr2-234717262-234717761	CA1,CA2-CA3,DG,LAMP5
chr2-234729783-234730282	CA2-CA3,OPC
chr22-34731963-34732462	SUB
chr2-234735791-234736290	CA1,CA2-CA3,SUB
chr22-34738251-34738750	DG,SUB
chr22-34738924-34739423	CA2-CA3,SUB
chr2-234741816-234742315	SUB
chr2-234746889-234747388	SUB
chr2-23475075-23475574	CA1,DG
chr2-234751443-234751942	OPC
chr22-34760219-34760718	VIP
chr22-34763383-34763882	Microglia
chr2-23476746-23477245	VIP
chr2-234769380-234769879	OPC
chr2-234770209-234770708	Astro,Chandelier,NR2F2,Oligo,OPC,PVALB,VIP
chr2-234770792-234771291	Astro
chr2-234771950-234772449	SUB
chr2-234773442-234773941	CA1,CA2-CA3,DG
chr22-34781214-34781713	VIP
chr22-34783500-34783999	DG,Microglia,NR2F2,VIP
chr2-234783994-234784493	CA1,CA2-CA3
chr22-34784030-34784529	Macro,Microglia
chr2-234788234-234788733	CA1,DG
chr2-234790235-234790734	NR2F2
chr2-234791904-234792403	Endo
chr2-234792522-234793021	Astro,Chandelier,Endo,LAMP5,NR2F2,Oligo,OPC,PVALB,SST,VIP
chr2-234795964-234796463	Astro,Oligo,OPC,PVALB
chr2-234797818-234798317	CA1,CA2-CA3,DG
chr22-34800404-34800903	CA2-CA3,OPC,SUB
chr22-34804522-34805021	DG
chr2-23480672-23481171	VLMC
chr2-234808478-234808977	Macro
chr22-34808966-34809465	SUB
chr2-23481224-23481723	Astro
chr22-34812571-34813070	CA1,CA2-CA3,DG,SUB
chr22-34814072-34814571	Microglia
chr22-34816358-34816857	VLMC
chr2-234824001-234824500	Endo,VLMC
chr2-234824753-234825252	CA1
chr2-234825682-234826181	Astro,NR2F2,SST
chr22-34833930-34834429	Oligo,OPC
chr2-234840178-234840677	Astro,Endo,SUB,VLMC
chr2-234840986-234841485	DG
chr22-34841535-34842034	NR2F2,OPC
chr2-234846585-234847084	Astro
chr2-234848286-234848785	VLMC
chr22-34849047-34849546	Microglia
chr2-234852352-234852851	CA2-CA3
chr22-34857696-34858195	CA2-CA3
chr2-234861767-234862266	Astro,Endo,OPC,VLMC
chr22-34862368-34862867	SUB
chr2-234863251-234863750	Astro,Endo,Oligo,OPC
chr2-234864009-234864508	Astro,CA1,CA2-CA3,DG,Oligo,SUB,VIP
chr2-23486498-23486997	VLMC
chr2-234866115-234866614	CA2-CA3
chr22-34866423-34866922	VLMC
chr2-234873451-234873950	Endo
chr2-234877148-234877647	CA1
chr2-234879410-234879909	OPC
chr22-34880605-34881104	CA1,CA2-CA3,DG
chr2-234881571-234882070	Astro,CA1,DG,Endo,LAMP5,Macro,NR2F2,Oligo,OPC,SST,SUB,VLMC
chr2-234885488-234885987	NR2F2
chr22-34886915-34887414	CA1
chr2-234887033-234887532	Astro
chr2-23489234-23489733	CA1,CA2-CA3,Chandelier,DG,PVALB,SST,SUB
chr22-34896128-34896627	DG
chr2-234902049-234902548	CA1,CA2-CA3
chr22-34902216-34902715	SUB
chr22-34908154-34908653	PVALB,SST
chr2-234911231-234911730	Astro
chr2-234913166-234913665	VIP
chr22-34913805-34914304	VIP
chr2-234914301-234914800	Astro,CA1,CA2-CA3,Endo,LAMP5,Oligo,OPC,PVALB,SST,SUB,VLMC
chr22-34917135-34917634	SUB
chr2-23492697-23493196	PVALB
chr22-34931971-34932470	DG,NR2F2
chr22-34934113-34934612	Astro,CA1,CA2-CA3,DG,LAMP5,NR2F2,SUB,VIP
chr2-234936959-234937458	Microglia
chr22-34950373-34950872	Astro,CA1,CA2-CA3,DG,NR2F2,OPC,VIP
chr2-234951143-234951642	CA1,CA2-CA3,LAMP5,Macro,Microglia,NR2F2,OPC,PVALB,SST,SUB,VLMC
chr2-234951718-234952217	Astro,CA1,CA2-CA3,Chandelier,DG,Endo,LAMP5,Macro,Microglia,NR2F2,Oligo,OPC,PVALB,SST,SUB,T-Cell,VIP,VLMC
chr2-234952695-234953194	NR2F2,OPC,VIP,VLMC
chr2-23495572-23496071	CA2-CA3,Chandelier,DG,LAMP5,PVALB,SST,SUB
chr2-234959971-234960470	SST
chr2-234960652-234961151	Oligo,T-Cell
chr22-34964562-34965061	DG
chr2-23496873-23497372	Astro,Macro,Microglia
chr2-234968849-234969348	Astro,DG,Microglia,Oligo,OPC
chr22-34968933-34969432	CA1
chr2-234969370-234969869	Astro,DG,Oligo,OPC,SUB
chr2-234970395-234970894	CA1,CA2-CA3,DG,SUB
chr2-234970916-234971415	SUB
chr22-34972052-34972551	CA1,CA2-CA3,DG,LAMP5,SST,SUB
chr22-34972893-34973392	CA1
chr22-34973653-34974152	NR2F2
chr2-234974458-234974957	Astro,OPC
chr2-234979303-234979802	CA1,CA2-CA3
chr2-234980400-234980899	Astro,Endo,OPC
chr2-234981064-234981563	Astro,DG,OPC,PVALB,SST,SUB,VLMC
chr2-234981690-234982189	DG
chr22-34983379-34983878	CA2-CA3,DG,NR2F2,SUB,VIP
chr22-34983886-34984385	CA1,CA2-CA3,DG,LAMP5,NR2F2,SUB,VIP
chr22-34986303-34986802	CA1,CA2-CA3,DG,SUB
chr2-234989110-234989609	Astro,Chandelier,Endo,Macro,Microglia,Oligo,OPC
chr2-234993287-234993786	Microglia
chr2-234994514-234995013	Oligo,SUB,T-Cell
chr2-234995442-234995941	Astro,Oligo
chr22-34997561-34998060	CA1,CA2-CA3,DG,LAMP5,NR2F2,PVALB,SST,SUB,VIP
chr2-234999732-235000231	Chandelier,Microglia
chr2-235005762-235006261	Astro,Endo,LAMP5,Macro,Oligo,OPC,VIP,VLMC
chr2-235006330-235006829	SST
chr2-23500784-23501283	Chandelier,PVALB
chr22-35008388-35008887	CA1,CA2-CA3,DG,SUB
chr22-35009918-35010417	DG,NR2F2
chr2-235011690-235012189	CA2-CA3,Oligo
chr2-235012782-235013281	SUB
chr22-35013565-35014064	SST
chr2-235017424-235017923	CA2-CA3
chr22-35017899-35018398	DG
chr22-35018485-35018984	CA1
chr22-35020917-35021416	SUB
chr2-23502094-23502593	CA1,CA2-CA3,DG,LAMP5,NR2F2,Oligo,OPC,PVALB,SST,SUB,VIP
chr22-35023982-35024481	Astro,CA1,CA2-CA3,DG,LAMP5,Microglia,NR2F2,Oligo,OPC,PVALB,SST,SUB,VIP
chr2-235024676-235025175	Astro,Oligo,OPC
chr2-235025397-235025896	Astro,CA1,CA2-CA3,DG,LAMP5,Oligo,OPC,SUB,VIP
chr2-235026175-235026674	SUB
chr2-235027797-235028296	Oligo,VIP
chr2-235030041-235030540	Astro
chr22-35032786-35033285	DG
chr2-235033769-235034268	Astro,Oligo,OPC,VIP
chr2-235034619-235035118	CA1,CA2-CA3,Oligo,OPC
chr2-23503639-23504138	Oligo,OPC,VLMC
chr22-35036965-35037464	CA1,CA2-CA3,DG,LAMP5,NR2F2,PVALB,SST,SUB,VIP
chr22-35039615-35040114	SUB
chr22-35043187-35043686	Microglia
chr2-235043936-235044435	Macro,Microglia
chr2-235046609-235047108	Microglia
chr2-235050786-235051285	Astro,CA1,CA2-CA3,Chandelier,DG,Endo,LAMP5,Macro,Microglia,NR2F2,Oligo,OPC,SST,T-Cell,VIP,VLMC
chr2-235055823-235056322	Astro,Microglia,Oligo
chr2-235063338-235063837	Astro,Oligo,OPC
chr2-23506340-23506839	Macro,Microglia
chr2-235064683-235065182	DG,SUB
chr22-35064697-35065196	DG
chr2-235066829-235067328	Astro,VLMC
chr2-235067702-235068201	Astro
chr22-35068388-35068887	Microglia
chr22-35069456-35069955	Microglia
chr22-35070643-35071142	CA2-CA3,SUB
chr2-235077010-235077509	CA1,CA2-CA3,DG
chr22-35085144-35085643	Microglia
chr22-35086050-35086549	NR2F2,SST,VIP
chr2-235087638-235088137	Astro,Oligo,OPC,SUB
chr2-235088274-235088773	CA1,CA2-CA3,DG,NR2F2,OPC,SUB
chr2-23509440-23509939	NR2F2
chr2-235107017-235107516	Astro,DG,Endo,NR2F2,Oligo,OPC,SUB,VIP,VLMC
chr2-235114069-235114568	SST,SUB
chr22-35114511-35115010	CA1,CA2-CA3,DG
chr2-235115417-235115916	CA1,NR2F2,VIP
chr2-235116187-235116686	Oligo,SUB,VIP
chr2-235116845-235117344	Astro,CA1,CA2-CA3,Oligo,OPC,SST,VIP
chr2-235131461-235131960	Astro
chr22-35131485-35131984	SUB
chr2-23513183-23513682	PVALB,SUB
chr2-235133948-235134447	OPC
chr2-235135877-235136376	Astro,DG,Endo,LAMP5,Oligo,OPC,PVALB,SST,T-Cell,VIP,VLMC
chr2-23513943-23514442	CA1,CA2-CA3,SUB
chr22-35140818-35141317	CA1
chr2-235141243-235141742	Oligo
chr2-235147212-235147711	SUB
chr2-235148855-235149354	CA2-CA3,DG,LAMP5,NR2F2,Oligo,OPC,SST,VIP,VLMC
chr22-35149081-35149580	CA2-CA3
chr2-235149376-235149875	CA2-CA3,DG,Endo,LAMP5,NR2F2,Oligo,OPC,T-Cell,VIP,VLMC
chr22-35150462-35150961	Astro,CA1,CA2-CA3,DG,LAMP5,Microglia,NR2F2,Oligo,OPC,SUB,VIP,VLMC
chr22-35154810-35155309	Astro,Microglia,NR2F2,Oligo,OPC,PVALB,SST,SUB,VIP
chr22-35156203-35156702	LAMP5,NR2F2,Oligo
chr2-235156410-235156909	Oligo,OPC
chr22-35158241-35158740	CA1,CA2-CA3,DG
chr2-235162770-235163269	Oligo
chr2-235166985-235167484	Astro,OPC
chr2-235170740-235171239	CA1,CA2-CA3,Chandelier,NR2F2,Oligo,OPC,PVALB,SST,VIP,VLMC
chr22-35172931-35173430	Chandelier
chr22-35175629-35176128	CA2-CA3,DG
chr2-23518386-23518885	SST,SUB,VIP
chr2-235184712-235185211	Chandelier
chr2-235186261-235186760	OPC
chr2-23518929-23519428	Astro
chr2-235191887-235192386	DG,OPC,SST,SUB,VLMC
chr2-235194203-235194702	CA1,DG,NR2F2,Oligo,T-Cell,VIP,VLMC
chr22-35195733-35196232	NR2F2
chr2-235195829-235196328	Oligo
chr2-235197194-235197693	CA1,CA2-CA3
chr22-35197752-35198251	Chandelier
chr2-23520300-23520799	VLMC
chr2-235212577-235213076	CA2-CA3,NR2F2,OPC
chr22-35218770-35219269	Chandelier,SUB
chr22-35227177-35227676	Microglia
chr2-235227356-235227855	Endo,Oligo,VLMC
chr22-35231438-35231937	CA1,CA2-CA3,Chandelier,DG,NR2F2,SUB
chr2-235232305-235232804	DG
chr2-235234671-235235170	Oligo
chr2-235237611-235238110	VIP
chr2-235238476-235238975	LAMP5,Oligo,OPC,VIP
chr2-23524106-23524605	DG,PVALB,SUB
chr2-235243950-235244449	VIP
chr2-235244748-235245247	NR2F2,PVALB,VIP
chr2-23525241-23525740	Astro
chr22-35257179-35257678	Astro,CA1,CA2-CA3,Chandelier,DG,Endo,LAMP5,Macro,Microglia,NR2F2,Oligo,OPC,PVALB,SST,SUB,T-Cell,VIP,VLMC
chr22-35257739-35258238	Macro,Oligo,OPC,SUB
chr22-35258327-35258826	Oligo
chr2-235259897-235260396	SST
chr2-235262131-235262630	OPC
chr2-235262686-235263185	Astro,Oligo
chr2-235263474-235263973	Astro,CA1,CA2-CA3,Chandelier,DG,Endo,LAMP5,Macro,NR2F2,Oligo,OPC,PVALB,SST,SUB,T-Cell,VIP,VLMC
chr2-235265203-235265702	CA2-CA3,OPC
chr2-235268383-235268882	VLMC
chr2-235270955-235271454	CA1
chr22-35271884-35272383	SUB
chr22-35280519-35281018	CA1
chr2-235283240-235283739	CA1,DG
chr22-35285239-35285738	VIP
chr2-235286523-235287022	Chandelier,Oligo
chr2-235287234-235287733	Chandelier,Oligo,OPC,VLMC
chr22-35292179-35292678	CA1,SST,SUB
chr2-235293122-235293621	CA1,SUB
chr2-23529813-23530312	CA2-CA3,DG
chr22-35299009-35299508	CA1,CA2-CA3,DG,LAMP5,NR2F2,OPC,PVALB,SST,SUB
chr22-35299513-35300012	Astro,CA1,CA2-CA3,Chandelier,DG,Endo,LAMP5,Macro,Microglia,NR2F2,Oligo,OPC,PVALB,SST,SUB,T-Cell,VIP,VLMC
chr22-35300346-35300845	CA1,Chandelier,Endo,LAMP5,Microglia,PVALB,SUB
chr22-35301220-35301719	Microglia
chr2-23530404-23530903	CA1,SST,SUB
chr22-35308359-35308858	Microglia
chr22-35313555-35314054	CA2-CA3,Chandelier,Endo,PVALB
chr22-35314110-35314609	LAMP5,PVALB,VIP
chr2-235314429-235314928	Astro,Oligo,OPC,VIP
chr22-35315398-35315897	Astro
chr2-235315486-235315985	Astro,CA2-CA3,DG
chr2-23532609-23533108	Chandelier,Oligo,OPC,PVALB
chr2-235326661-235327160	CA2-CA3
chr22-35328542-35329041	Endo
chr22-35330118-35330617	LAMP5,Macro,Microglia,NR2F2,VIP,VLMC
chr2-235330979-235331478	CA1,CA2-CA3,Chandelier,DG,NR2F2,PVALB,SST,SUB
chr2-23533283-23533782	Chandelier,OPC,PVALB,VLMC
chr2-235335510-235336009	Oligo
chr2-235336029-235336528	Oligo
chr2-235347478-235347977	CA2-CA3
chr22-35349645-35350144	Astro,Chandelier,OPC,VIP
chr22-35350696-35351195	Astro,CA1,CA2-CA3,Chandelier,DG,Endo,LAMP5,Macro,Microglia,NR2F2,Oligo,OPC,PVALB,SST,SUB,T-Cell,VIP,VLMC
chr22-35352550-35353049	Macro,Microglia
chr22-35353202-35353701	Macro,Microglia
chr22-35356436-35356935	Macro,Microglia
chr22-35357860-35358359	T-Cell
chr2-235357896-235358395	CA2-CA3,DG
chr2-23536152-23536651	Astro
chr22-35362356-35362855	CA1,CA2-CA3,OPC
chr2-235363751-235364250	NR2F2
chr22-35364033-35364532	Macro,Microglia
chr2-235365600-235366099	OPC
chr22-35366330-35366829	Microglia
chr22-35367272-35367771	Macro,Microglia
chr2-235369002-235369501	SST,SUB
chr22-35371517-35372016	Astro,CA1,CA2-CA3,Chandelier,DG,Endo,LAMP5,Microglia,NR2F2,Oligo,OPC,PVALB,SST,SUB,T-Cell,VIP,VLMC
chr2-23537356-23537855	CA1,SUB
chr22-35373641-35374140	SUB
chr22-35376709-35377208	Astro,Endo,LAMP5,Macro,Microglia,Oligo,OPC,PVALB,SST,VLMC
chr22-35377692-35378191	Macro,Microglia
chr2-235378169-235378668	Astro,Oligo,OPC
chr22-35380825-35381324	Astro,CA1,CA2-CA3,Chandelier,DG,Endo,LAMP5,Macro,Microglia,NR2F2,Oligo,OPC,PVALB,SST,SUB,T-Cell,VIP,VLMC
chr2-235381155-235381654	CA2-CA3,DG
chr2-235382146-235382645	Astro
chr2-235383212-235383711	Oligo,OPC,VIP
chr22-35383696-35384195	CA1
chr2-235383830-235384329	T-Cell
chr2-235384513-235385012	Astro,CA1,CA2-CA3,Chandelier,DG,Endo,LAMP5,Macro,NR2F2,Oligo,OPC,PVALB,SST,SUB,T-Cell,VIP,VLMC
chr2-23538565-23539064	CA1,CA2-CA3
chr2-235390373-235390872	Macro,Microglia,Oligo,OPC
chr2-235392090-235392589	CA1,CA2-CA3,Chandelier,DG,LAMP5,PVALB,SUB
chr22-35396533-35397032	Microglia
chr22-35399720-35400219	Astro,CA1,CA2-CA3,Chandelier,DG,Endo,LAMP5,Macro,Microglia,NR2F2,Oligo,OPC,PVALB,SST,SUB,T-Cell,VIP,VLMC
chr22-35400235-35400734	Astro,CA1,Macro,PVALB,SST,SUB,VIP
chr22-35404434-35404933	Microglia
chr2-235406321-235406820	Astro
chr2-235408703-235409202	Oligo,OPC
chr22-35409928-35410427	Macro,Microglia,NR2F2,VIP
chr22-35410965-35411464	Macro,Microglia
chr2-235414194-235414693	OPC
chr22-35416210-35416709	SST
chr2-235417077-235417576	Endo,VLMC
chr2-235418858-235419357	CA2-CA3,DG
chr2-235419389-235419888	CA2-CA3
chr2-235420015-235420514	DG,SUB
chr2-235421269-235421768	OPC,VIP
chr22-35425369-35425868	LAMP5,NR2F2,VIP
chr2-235428518-235429017	VIP
chr22-35430733-35431232	Astro,CA1,CA2-CA3,Chandelier,DG,Endo,LAMP5,Macro,Microglia,NR2F2,Oligo,OPC,PVALB,SST,SUB,T-Cell,VIP,VLMC
chr22-35432003-35432502	CA1,Oligo
chr2-235433081-235433580	Astro,CA2-CA3,Endo,Oligo,OPC,SST,SUB,VIP,VLMC
chr2-235433794-235434293	Astro,Macro,Microglia,NR2F2,Oligo,OPC,SST,SUB,T-Cell,VIP
chr22-35435265-35435764	CA2-CA3,OPC
chr2-235439110-235439609	CA2-CA3,OPC,PVALB,SST,SUB,VIP
chr2-235440009-235440508	NR2F2,OPC,SST
chr2-235440678-235441177	NR2F2
chr2-235442329-235442828	CA1
chr22-35444142-35444641	VIP
chr22-35445861-35446360	CA1,LAMP5
chr22-35446368-35446867	SUB,VIP
chr2-235447718-235448217	VIP
chr2-23544777-23545276	SUB
chr22-35447843-35448342	Microglia
chr22-35451003-35451502	CA1,CA2-CA3,NR2F2,SUB
chr22-35454617-35455116	Oligo
chr2-23545744-23546243	CA2-CA3,DG,Oligo,OPC,VIP
chr22-35457828-35458327	VIP
chr22-35458404-35458903	LAMP5,Oligo,OPC,VIP
chr2-235462024-235462523	Endo,Oligo,OPC
chr22-35462281-35462780	Chandelier
chr2-235463782-235464281	Astro,OPC
chr22-35465079-35465578	Oligo,OPC,VIP
chr22-35467714-35468213	Astro,CA1,CA2-CA3,Chandelier,DG,Endo,LAMP5,Macro,NR2F2,Oligo,OPC,SST,SUB,T-Cell,VIP,VLMC
chr2-235469000-235469499	Astro,DG,Endo,Oligo,OPC,PVALB,SUB,VIP,VLMC
chr22-35473917-35474416	VIP
chr2-235476175-235476674	Macro
chr2-235476804-235477303	OPC
chr22-35477750-35478249	Macro,Microglia,VLMC
chr22-35478641-35479140	CA1,LAMP5
chr2-235478906-235479405	CA1
chr22-35480123-35480622	CA2-CA3,Microglia,OPC
chr22-35480883-35481382	Microglia,PVALB,SUB
chr2-235482101-235482600	CA1,SUB
chr2-23548886-23549385	Chandelier,DG,VIP,VLMC
chr22-35489191-35489690	LAMP5,NR2F2,PVALB,VIP
chr22-35490038-35490537	NR2F2
chr2-235492900-235493399	Microglia
chr2-235493649-235494148	Astro,CA1,CA2-CA3,Chandelier,DG,Endo,LAMP5,Macro,Microglia,NR2F2,Oligo,OPC,PVALB,SST,SUB,T-Cell,VIP,VLMC
chr2-235494161-235494660	CA1,CA2-CA3,DG,Macro,Microglia,Oligo,PVALB,SST,SUB,VIP
chr2-235494734-235495233	Chandelier,DG,Macro,Microglia,NR2F2,Oligo,PVALB,SST,SUB,VIP,VLMC
chr22-35496653-35497152	Astro,DG,VIP
chr2-235497026-235497525	Astro,OPC
chr22-35497370-35497869	DG
chr22-35497933-35498432	DG,LAMP5,NR2F2,SUB,VIP
chr2-235498493-235498992	Astro
chr2-235501577-235502076	NR2F2,PVALB,SST,SUB
chr2-235502327-235502826	CA1,CA2-CA3,DG
chr2-235504697-235505196	Astro,CA1,DG,Endo,Oligo,OPC,T-Cell,VLMC
chr2-23550544-23551043	LAMP5,Oligo,OPC,PVALB
chr22-35506185-35506684	Oligo,OPC
chr22-35507007-35507506	CA2-CA3,VLMC
chr2-235508369-235508868	SST
chr22-35510464-35510963	Chandelier,LAMP5,PVALB,SST,SUB
chr2-235511145-235511644	Astro
chr22-35513247-35513746	CA2-CA3,DG,VIP
chr2-235515049-235515548	Astro
chr22-35517735-35518234	DG
chr22-35518816-35519315	CA1,CA2-CA3,DG,SUB,VIP
chr22-35521732-35522231	CA1
chr2-235521785-235522284	CA1,DG,NR2F2,PVALB,SST
chr22-35522930-35523429	VIP
chr22-35523431-35523930	NR2F2,SST
chr2-235523757-235524256	Astro,LAMP5,Oligo,OPC,VIP
chr2-235524273-235524772	Astro,LAMP5,Oligo
chr22-35525111-35525610	CA1,CA2-CA3,Chandelier,DG,Endo,LAMP5,NR2F2,Oligo,OPC,PVALB,SST,SUB,VIP
chr2-235527698-235528197	Astro
chr2-235528228-235528727	Astro,CA1,CA2-CA3
chr22-35529783-35530282	SUB
chr22-35530712-35531211	Microglia
chr22-35531648-35532147	Astro,Chandelier,DG,NR2F2,OPC,PVALB,VIP
chr2-235533332-235533831	LAMP5
chr2-235533848-235534347	CA2-CA3,VIP
chr22-35535968-35536467	Astro,Endo,LAMP5,Microglia,Oligo,OPC,T-Cell
chr2-235537334-235537833	CA1,CA2-CA3,DG,NR2F2
chr2-235538142-235538641	CA1
chr22-35540144-35540643	Astro,CA1,CA2-CA3,Chandelier,DG,Endo,LAMP5,Macro,Microglia,NR2F2,Oligo,OPC,PVALB,SST,SUB,T-Cell,VIP,VLMC
chr2-23554203-23554702	Astro,CA2-CA3,VIP
chr2-235542974-235543473	CA1,DG,SST,SUB,VIP
chr2-235543509-235544008	VIP
chr2-235545618-235546117	SST
chr22-35546113-35546612	CA1
chr22-35548651-35549150	DG,VIP
chr22-35549281-35549780	Astro,DG,LAMP5,NR2F2,Oligo,OPC,PVALB,SST,VIP
chr2-235551841-235552340	Astro,CA1,CA2-CA3,Endo,Oligo,OPC,SUB,VLMC
chr22-35552328-35552827	Oligo
chr2-235553524-235554023	Endo
chr22-35554725-35555224	VIP
chr2-235555278-235555777	Macro,Microglia
chr22-35555462-35555961	LAMP5,NR2F2,VIP
chr22-35560212-35560711	NR2F2,OPC
chr2-235562242-235562741	OPC
chr22-35563189-35563688	Astro
chr22-35565221-35565720	CA1,DG,SUB,VLMC
chr2-235566849-235567348	Oligo,OPC,VIP
chr22-35566934-35567433	VIP
chr22-35567642-35568141	CA2-CA3,DG,LAMP5,OPC,PVALB,SUB,VIP,VLMC
chr22-35568910-35569409	Astro,DG,NR2F2,VIP
chr22-35572492-35572991	Microglia
chr22-35573315-35573814	PVALB,SST
chr2-235573654-235574153	Astro,OPC
chr22-35575282-35575781	CA1,CA2-CA3,Chandelier,DG,LAMP5,NR2F2,Oligo,PVALB,SUB,VIP,VLMC
chr22-35575808-35576307	NR2F2,PVALB
chr2-23557622-23558121	DG
chr2-235577464-235577963	Astro,CA1,CA2-CA3,DG,Endo,LAMP5,Macro,NR2F2,Oligo,OPC,PVALB,SST,SUB,VIP,VLMC
chr2-235582263-235582762	SUB
chr22-35582999-35583498	Astro,CA1,CA2-CA3,DG,LAMP5,Macro,Microglia,NR2F2,Oligo,OPC,PVALB,SST,SUB,T-Cell,VIP,VLMC
chr2-235586608-235587107	CA1,SST
chr2-235587167-235587666	CA1,SST
chr22-35587391-35587890	Astro,VLMC
chr2-235588651-235589150	OPC,VLMC
chr22-35592568-35593067	OPC,VIP
chr2-235594357-235594856	Astro,CA1,CA2-CA3,DG,Microglia,Oligo,OPC,SUB,T-Cell,VIP
chr2-235595362-235595861	Astro,CA1,CA2-CA3,DG,LAMP5,Microglia,Oligo,OPC,PVALB,SST,SUB,VIP,VLMC
chr2-23559643-23560142	CA1,SUB
chr22-35596717-35597216	Astro
chr22-35598243-35598742	VIP
chr22-35600335-35600834	Microglia
chr22-35602143-35602642	Macro,Microglia
chr22-35604256-35604755	CA1,CA2-CA3,NR2F2,OPC,VIP
chr22-35605209-35605708	Astro,CA1,Chandelier,LAMP5,NR2F2,OPC,SST,VIP
chr2-235605583-235606082	Astro,CA1,CA2-CA3,Chandelier,DG,LAMP5,Macro,NR2F2,Oligo,OPC,PVALB,SST,SUB,VIP,VLMC
chr22-35605768-35606267	Astro,OPC,VIP
chr2-235607954-235608453	CA2-CA3,LAMP5,SUB
chr2-23560998-23561497	Astro
chr22-35611299-35611798	Macro
chr22-35611856-35612355	Macro,Microglia,OPC,VIP
chr2-235614333-235614832	CA1,CA2-CA3,DG,LAMP5,Macro,Microglia,NR2F2,SUB
chr2-235615069-235615568	Astro,CA1,CA2-CA3,DG,Endo,LAMP5,NR2F2,OPC,PVALB,SST,SUB,T-Cell,VIP,VLMC
chr2-235619446-235619945	SST
chr22-35620852-35621351	DG,SUB
chr2-235621608-235622107	Astro,OPC
chr22-35622000-35622499	Astro,OPC,SST
chr2-235622279-235622778	NR2F2
chr22-35623191-35623690	Astro,CA1,CA2-CA3,DG,Macro,Microglia,Oligo,OPC,PVALB,SST,VIP,VLMC
chr22-35627386-35627885	Astro,Chandelier,DG,Endo,LAMP5,Macro,Microglia,NR2F2,Oligo,OPC,PVALB,SST,SUB,T-Cell,VIP,VLMC
chr2-235627515-235628014	VLMC
chr22-35629833-35630332	VLMC
chr2-235630694-235631193	Astro,CA2-CA3,Macro
chr22-35632778-35633277	OPC
chr2-235634422-235634921	CA1
chr2-23563492-23563991	Oligo,OPC,VLMC
chr22-35637925-35638424	LAMP5,NR2F2
chr2-235638470-235638969	Astro,OPC,VIP,VLMC
chr22-35638480-35638979	Astro,Endo,LAMP5,NR2F2,Oligo,OPC,VIP,VLMC
chr2-235639378-235639877	CA1,CA2-CA3,DG,Endo,LAMP5,Macro,NR2F2,Oligo,OPC,PVALB,SST,SUB,T-Cell,VIP,VLMC
chr2-235640287-235640786	Astro
chr2-23564055-23564554	Macro,VLMC
chr22-35641508-35642007	Macro
chr2-235643566-235644065	LAMP5,SUB
chr2-235644265-235644764	CA1,CA2-CA3,DG,SST,SUB
chr22-35646626-35647125	Astro,Endo,Oligo,VLMC
chr22-35647910-35648409	CA1,CA2-CA3,Chandelier,DG,Endo,LAMP5,Macro,Microglia,NR2F2,Oligo,OPC,T-Cell,VIP,VLMC
chr22-35648680-35649179	Astro,DG,Macro,Microglia,Oligo,OPC
chr2-235658752-235659251	Astro,CA1,CA2-CA3
chr22-35660828-35661327	CA2-CA3,T-Cell
chr2-23566200-23566699	CA1,DG,PVALB,SST,SUB,VIP
chr22-35663079-35663578	Macro
chr2-235665618-235666117	OPC
chr2-235666193-235666692	CA1,CA2-CA3,DG,LAMP5,Microglia,NR2F2,OPC,PVALB,SST,SUB,VIP
chr2-235669211-235669710	Astro,CA1,CA2-CA3,Chandelier,DG,Endo,LAMP5,Macro,Microglia,NR2F2,Oligo,OPC,PVALB,SST,SUB,T-Cell,VIP,VLMC
chr2-235670000-235670499	CA2-CA3,OPC,SST
chr2-235670526-235671025	Astro,CA2-CA3,DG,Endo,LAMP5,Microglia,NR2F2,Oligo,OPC,PVALB,SST,SUB,T-Cell,VIP,VLMC
chr22-35672398-35672897	LAMP5
chr2-235677073-235677572	Oligo
chr22-35677629-35678128	Chandelier,LAMP5,NR2F2,PVALB,VIP
chr2-235677803-235678302	CA2-CA3,DG,OPC,PVALB
chr22-35684136-35684635	CA2-CA3,Chandelier,DG,LAMP5,NR2F2,Oligo,OPC,PVALB,SST,SUB,VIP
chr2-235688437-235688936	CA1,DG,Oligo
chr2-235689068-235689567	DG,LAMP5,NR2F2,OPC,T-Cell
chr22-35690302-35690801	Chandelier,LAMP5,NR2F2,VIP
chr2-235690361-235690860	SUB
chr2-235698471-235698970	CA2-CA3,DG,SUB
chr2-23569919-23570418	Astro,CA1,SST
chr2-235699495-235699994	DG,SUB
chr2-235701281-235701780	PVALB,SST
chr2-235701938-235702437	PVALB
chr2-235702958-235703457	Astro
chr22-35704998-35705497	CA1,LAMP5,SUB,VIP
chr2-235706743-235707242	DG
chr2-235710186-235710685	Astro,Endo,OPC
chr2-235711226-235711725	CA2-CA3
chr2-235713191-235713690	Astro,CA2-CA3,NR2F2
chr2-23571549-23572048	CA1,CA2-CA3,DG,SUB
chr2-235717034-235717533	LAMP5,OPC,VIP
chr22-35721541-35722040	DG,SUB,VIP
chr2-235721610-235722109	CA1,Chandelier,DG,SST
chr2-235723416-235723915	NR2F2
chr2-235724023-235724522	Astro,OPC,VLMC
chr2-235724822-235725321	Astro,Endo,Macro,Oligo,OPC,VIP,VLMC
chr22-35726056-35726555	CA1,Chandelier,LAMP5,PVALB,VIP
chr22-35726615-35727114	VIP
chr22-35727278-35727777	VIP
chr2-235727816-235728315	Astro
chr2-235728751-235729250	LAMP5,Oligo,OPC,VIP
chr2-235730028-235730527	Astro,OPC
chr2-235734611-235735110	CA1,CA2-CA3,LAMP5,Oligo
chr22-35736284-35736783	PVALB
chr22-35738971-35739470	LAMP5
chr2-235739379-235739878	DG,OPC
chr22-35739591-35740090	Astro
chr2-235739984-235740483	Oligo,OPC,T-Cell
chr2-235740631-235741130	CA2-CA3,DG,SUB,VIP
chr22-35742448-35742947	CA2-CA3,DG,SUB
chr2-235746247-235746746	Astro,CA1,CA2-CA3,Chandelier,DG,Endo,LAMP5,Microglia,NR2F2,Oligo,OPC,PVALB,SST,SUB,T-Cell,VIP,VLMC
chr2-235747454-235747953	CA1,DG,SUB
chr2-235749033-235749532	SST
chr2-235754451-235754950	DG,SUB
chr2-235756491-235756990	Macro
chr22-35758931-35759430	CA1,CA2-CA3,Chandelier,SUB,VIP
chr22-35759710-35760209	Chandelier
chr22-35760975-35761474	NR2F2,Oligo,OPC,SST
chr2-235765377-235765876	CA1,CA2-CA3,Chandelier,DG,LAMP5,NR2F2,Oligo,OPC,PVALB,SST,SUB,VIP
chr22-35766022-35766521	Chandelier,SST
chr2-235766178-235766677	Astro,CA1,CA2-CA3,Chandelier,DG,LAMP5,NR2F2,Oligo,OPC,PVALB,SST,SUB,VIP,VLMC
chr22-35766564-35767063	Chandelier,LAMP5,Oligo,OPC,PVALB,SST,VIP
chr2-235768588-235769087	CA1
chr22-35770496-35770995	CA1
chr2-235771557-235772056	CA1,SUB
chr2-235774398-235774897	Chandelier,PVALB,SST
chr22-35777521-35778020	CA1,SUB
chr2-235779371-235779870	Astro,CA1,CA2-CA3,Chandelier,DG,Endo,LAMP5,Microglia,NR2F2,Oligo,OPC,PVALB,SST,SUB,VIP,VLMC
chr22-35783782-35784281	Chandelier,PVALB,SST
chr2-23578432-23578931	Oligo,SST
chr22-35784389-35784888	SST
chr22-35785507-35786006	CA1,DG,NR2F2,PVALB,SST,SUB,VIP
chr2-235788669-235789168	Astro
chr22-35792392-35792891	CA1
chr2-235792691-235793190	Oligo,OPC
chr2-235793239-235793738	Astro,DG,Oligo,OPC,PVALB,SST,VIP
chr22-35795395-35795894	CA2-CA3
chr2-235799199-235799698	CA1,SUB
chr22-35800040-35800539	CA1
chr2-235800673-235801172	Chandelier,DG
chr2-235802761-235803260	Macro
chr2-235806685-235807184	DG
chr2-235807303-235807802	Astro,Chandelier,DG,Endo,Oligo,OPC,PVALB
chr22-35808158-35808657	NR2F2
chr2-235812183-235812682	Macro
chr2-235812927-235813426	CA2-CA3
chr2-235816858-235817357	Astro
chr22-35817470-35817969	DG
chr22-35819970-35820469	VIP
chr22-35823136-35823635	CA2-CA3
chr2-235829555-235830054	Oligo
chr2-235832574-235833073	DG
chr22-35836240-35836739	Astro,DG,LAMP5,Oligo,OPC,SUB,VIP
chr22-35838767-35839266	Astro,CA1,DG,NR2F2,Oligo,OPC,PVALB,SST,SUB,VIP,VLMC
chr2-235838885-235839384	SUB
chr22-35839688-35840187	LAMP5,Oligo
chr22-35840288-35840787	CA1,CA2-CA3,Chandelier,DG,LAMP5,NR2F2,Oligo,OPC,PVALB,SST,SUB,VIP
chr2-235841749-235842248	VIP
chr2-235842825-235843324	Oligo
chr22-35842852-35843351	Oligo,VIP
chr2-235843689-235844188	Astro
chr2-235844849-235845348	PVALB
chr2-235847318-235847817	CA1,CA2-CA3
chr2-235848762-235849261	CA2-CA3,DG
chr2-235849415-235849914	Oligo
chr22-35849568-35850067	Astro,SUB
chr2-235849925-235850424	SUB
chr22-35850088-35850587	PVALB,SUB
chr2-23585059-23585558	CA1
chr2-235850949-235851448	Oligo
chr2-235852072-235852571	Oligo,OPC
chr2-235856642-235857141	PVALB
chr2-235858811-235859310	Astro
chr2-235859564-235860063	Astro,Endo,VLMC
chr22-35863306-35863805	CA2-CA3,PVALB,SST
chr22-35864657-35865156	CA1
chr2-235865025-235865524	Astro,PVALB,VIP
chr2-235866251-235866750	DG,Oligo,OPC
chr22-35866472-35866971	Astro
chr22-35869357-35869856	VLMC
chr22-35870714-35871213	VIP
chr2-235871350-235871849	CA1,CA2-CA3,DG
chr2-23587244-23587743	CA2-CA3,NR2F2,VIP
chr2-235872699-235873198	Oligo
chr22-35876750-35877249	VLMC
chr22-35882142-35882641	DG
chr2-235883333-235883832	CA1,CA2-CA3,DG
chr2-235885922-235886421	NR2F2
chr2-235886654-235887153	VLMC
chr22-35892118-35892617	CA1,DG,OPC,PVALB,SST,SUB,VIP
chr2-235893885-235894384	CA1,CA2-CA3,LAMP5
chr22-35894303-35894802	Astro,Oligo
chr22-35894843-35895342	Astro,DG,LAMP5,Oligo,OPC,PVALB,SST,VLMC
chr2-235895940-235896439	Macro
chr2-23589706-23590205	Chandelier,LAMP5,NR2F2,PVALB,SST,VIP
chr22-35899882-35900381	T-Cell
chr22-35900753-35901252	CA1
chr2-235903802-235904301	Astro,OPC,VIP
chr22-35905261-35905760	NR2F2
chr2-23590922-23591421	Endo
chr2-235909969-235910468	CA1,CA2-CA3,DG
chr22-35913879-35914378	Astro,Chandelier
chr22-35914429-35914928	Astro,CA1,CA2-CA3,Chandelier,DG,Endo,LAMP5,Macro,Microglia,NR2F2,Oligo,OPC,PVALB,SST,SUB,VIP,VLMC
chr2-235914496-235914995	CA2-CA3
chr22-35914993-35915492	Astro,Oligo,OPC,PVALB,SUB
chr22-35915689-35916188	CA1,Microglia,Oligo,OPC,PVALB,SUB
chr2-235917117-235917616	Astro,NR2F2,Oligo,OPC,VIP
chr2-235920364-235920863	CA1,DG
chr2-235921638-235922137	OPC,SST,SUB
chr22-35921647-35922146	Astro,CA2-CA3,DG,Endo,LAMP5,Macro,Microglia,NR2F2,Oligo,OPC,PVALB,SST,SUB,VIP,VLMC
chr2-235922819-235923318	NR2F2
chr2-235923374-235923873	Oligo
chr2-235926681-235927180	CA1
chr2-235928739-235929238	CA2-CA3,DG
chr22-35930860-35931359	Astro,CA1,Endo,Oligo,OPC,SUB,VIP,VLMC
chr2-235931639-235932138	Oligo
chr2-235933188-235933687	CA1
chr2-235934018-235934517	LAMP5,NR2F2,Oligo,VIP,VLMC
chr2-235934528-235935027	LAMP5,Oligo
chr2-235935074-235935573	CA1,CA2-CA3
chr22-35936199-35936698	Astro,OPC
chr22-35937466-35937965	VIP
chr2-235937927-235938426	DG
chr2-235939353-235939852	SST,SUB
chr2-235940282-235940781	CA2-CA3,Chandelier,DG,LAMP5,NR2F2,Oligo,PVALB,SST,SUB,VIP,VLMC
chr22-35944592-35945091	LAMP5
chr2-235945581-235946080	CA1,CA2-CA3,DG,SUB
chr2-235946442-235946941	Astro
chr2-235949808-235950307	NR2F2,PVALB,SST,SUB,VLMC
chr2-23595038-23595537	Endo
chr22-35952516-35953015	CA1,CA2-CA3,DG
chr2-235956167-235956666	CA2-CA3,Oligo
chr22-35958254-35958753	Astro
chr2-23595857-23596356	Astro,CA2-CA3,Chandelier,DG,LAMP5,NR2F2,Oligo,OPC,PVALB,SUB,T-Cell,VIP
chr2-235958584-235959083	CA1,OPC
chr2-235959290-235959789	OPC
chr2-235959950-235960449	Astro
chr22-35960223-35960722	CA2-CA3
chr22-35961421-35961920	Astro,CA1,CA2-CA3,Chandelier,DG,Endo,LAMP5,NR2F2,OPC,PVALB,SST,SUB,VIP,VLMC
chr22-35962617-35963116	Oligo,OPC
chr22-35963578-35964077	Oligo
chr22-35970964-35971463	SUB
chr22-35971568-35972067	CA1,CA2-CA3,DG,LAMP5,Oligo,OPC,PVALB,SST,SUB,VIP,VLMC
chr22-35972615-35973114	CA2-CA3
chr22-35973872-35974371	Astro,Endo,LAMP5,OPC,VLMC
chr2-235978207-235978706	SUB
chr22-35978863-35979362	PVALB
chr22-35982671-35983170	Endo,Oligo,OPC
chr2-235982795-235983294	DG,SUB
chr22-35983673-35984172	DG
chr22-35984349-35984848	PVALB,SUB
chr22-35985992-35986491	CA1,CA2-CA3,NR2F2
chr22-35987418-35987917	CA2-CA3,DG,Oligo
chr22-35994985-35995484	CA1
chr22-35995645-35996144	Chandelier,OPC,PVALB,SST,SUB,VLMC
chr2-235996381-235996880	CA2-CA3,VIP
chr2-235999969-236000468	CA1
chr2-236001552-236002051	CA2-CA3,Oligo,OPC,VLMC
chr2-23600246-23600745	DG,SUB
chr2-236002822-236003321	Astro
chr22-36006368-36006867	Oligo
chr2-236007211-236007710	CA2-CA3
chr2-236007897-236008396	CA1,CA2-CA3,DG,SUB
chr22-36008964-36009463	DG,Oligo
chr2-236010041-236010540	Endo
chr22-36010772-36011271	SST
chr2-236011987-236012486	VLMC
chr2-236014624-236015123	DG,SUB
chr22-36014794-36015293	Astro
chr22-36015376-36015875	Astro,PVALB
chr22-36016048-36016547	Astro
chr22-36017465-36017964	VLMC
chr22-36018096-36018595	CA1,CA2-CA3,VLMC
chr2-236019624-236020123	CA2-CA3
chr2-23602110-23602609	Astro,CA2-CA3,PVALB
chr22-36021635-36022134	CA1,CA2-CA3
chr2-236023453-236023952	VLMC
chr2-236024985-236025484	CA1,CA2-CA3
chr22-36026656-36027155	Astro,OPC
chr2-236026695-236027194	LAMP5,NR2F2
chr22-36027434-36027933	Astro,CA1,Chandelier,DG,OPC,SUB
chr2-236027888-236028387	Macro,Oligo
chr22-36028064-36028563	Astro,CA1,CA2-CA3,Chandelier,DG,Endo,LAMP5,Microglia,NR2F2,Oligo,OPC,PVALB,SST,SUB,VIP,VLMC
chr22-36028581-36029080	Astro,CA1,CA2-CA3,Chandelier,DG,Endo,LAMP5,Macro,Microglia,NR2F2,Oligo,OPC,PVALB,SST,SUB,T-Cell,VIP,VLMC
chr2-236034396-236034895	VLMC
chr2-23603465-23603964	Astro,SST
chr2-236035-236534	CA2-CA3,NR2F2,PVALB
chr2-236036036-236036535	Oligo
chr22-36036285-36036784	Endo,PVALB,VIP
chr22-36037701-36038200	SUB
chr22-36040884-36041383	OPC
chr2-236041542-236042041	Endo
chr22-36042208-36042707	CA2-CA3,DG
chr2-236045576-236046075	VIP
chr22-36049042-36049541	SUB
chr2-236053294-236053793	Astro,Oligo,OPC
chr2-236054009-236054508	CA2-CA3
chr22-36055026-36055525	CA1,CA2-CA3,DG,SUB
chr2-236055235-236055734	CA2-CA3,SST
chr22-36055637-36056136	Astro,CA1,CA2-CA3,DG,LAMP5,SUB
chr2-236056651-236057150	SUB
chr2-236061515-236062014	SST
chr2-236065115-236065614	DG,SUB
chr22-36065332-36065831	Astro,CA2-CA3,DG,Endo,LAMP5,Microglia,Oligo,OPC,PVALB,SST,SUB,T-Cell,VIP,VLMC
chr2-236065719-236066218	Oligo
chr22-36065849-36066348	Astro,CA1,CA2-CA3,Chandelier,DG,Endo,LAMP5,Macro,Microglia,NR2F2,Oligo,OPC,PVALB,SST,SUB,T-Cell,VIP
chr22-36066382-36066881	SUB
chr2-236069767-236070266	Oligo
chr2-236074188-236074687	CA2-CA3,PVALB
chr22-36077136-36077635	Astro,LAMP5,Oligo,OPC,VIP
chr2-236082504-236083003	Chandelier
chr2-236085208-236085707	Oligo,OPC
chr2-236086699-236087198	Astro
chr22-36087082-36087581	VLMC
chr2-236088278-236088777	SST
chr22-36091765-36092264	CA2-CA3,DG,OPC
chr2-236092651-236093150	CA1,CA2-CA3,DG,SUB
chr2-236100166-236100665	CA1
chr22-36101670-36102169	CA2-CA3
chr2-236102858-236103357	Oligo
chr2-236107935-236108434	OPC
chr2-236109431-236109930	DG,SUB
chr22-36110404-36110903	Astro,VLMC
chr2-236112293-236112792	CA1
chr2-236120032-236120531	CA2-CA3,PVALB
chr2-236122157-236122656	DG
chr22-36123105-36123604	Oligo
chr2-236123502-236124001	OPC
chr22-36123676-36124175	Astro,CA1,CA2-CA3,Chandelier,DG,Endo,LAMP5,Macro,Microglia,NR2F2,Oligo,OPC,PVALB,SST,SUB,T-Cell,VIP,VLMC
chr22-36124617-36125116	Microglia
chr2-236128862-236129361	Chandelier
chr22-36128991-36129490	Astro
chr2-236130560-236131059	CA2-CA3
chr2-236131195-236131694	CA2-CA3,DG,SUB
chr22-36133965-36134464	CA1,CA2-CA3,PVALB,SST,SUB
chr2-236135694-236136193	Oligo
chr2-236136349-236136848	Oligo,OPC,SST,T-Cell,VLMC
chr2-236136851-236137350	Oligo,OPC,T-Cell
chr22-36141775-36142274	CA1,CA2-CA3,VIP
chr2-236142686-236143185	OPC,PVALB
chr22-36144998-36145497	Astro,CA1,CA2-CA3,Chandelier,DG,Endo,LAMP5,Macro,Microglia,NR2F2,Oligo,OPC,PVALB,SST,SUB,VIP
chr22-36145769-36146268	Astro
chr22-36147293-36147792	NR2F2,OPC
chr2-23615245-23615744	PVALB
chr22-36155650-36156149	Astro,Endo,Oligo,OPC,PVALB,VIP,VLMC
chr22-36156262-36156761	Astro,Macro,Microglia,NR2F2,Oligo,OPC,VIP,VLMC
chr22-36156990-36157489	Astro,Macro,Microglia,NR2F2,Oligo,OPC,SST,VIP
chr2-236158278-236158777	CA2-CA3
chr22-36160524-36161023	Endo,T-Cell
chr2-236164090-236164589	OPC
chr22-36164430-36164929	Macro,Microglia
chr2-236167276-236167775	CA1,CA2-CA3,Endo,LAMP5,NR2F2,Oligo,OPC,PVALB,SST,SUB,VIP
chr2-23616779-23617278	CA2-CA3,Oligo,OPC
chr2-236168244-236168743	Oligo,OPC,VLMC
chr2-236171114-236171613	Astro,Oligo
chr2-236171647-236172146	Astro,Oligo,OPC
chr2-236172526-236173025	Macro
chr2-23617443-23617942	Astro,CA1,CA2-CA3,DG,Endo,LAMP5,Oligo,OPC,SUB,VLMC
chr2-236177981-236178480	Astro,CA2-CA3,LAMP5,Oligo,OPC,VLMC
chr22-36179246-36179745	Microglia
chr22-36180227-36180726	Astro,CA2-CA3,Endo,LAMP5,Macro,Microglia,Oligo,OPC,T-Cell,VLMC
chr2-236180775-236181274	Astro,Oligo,OPC
chr22-36184478-36184977	Astro,CA1,CA2-CA3,DG,Endo,LAMP5,Microglia,NR2F2,OPC,PVALB,SUB,VIP,VLMC
chr2-236190313-236190812	Astro
chr22-36191351-36191850	CA1,CA2-CA3,Chandelier,DG,LAMP5,NR2F2,Oligo,OPC,PVALB,SST,SUB,T-Cell,VIP,VLMC
chr22-36194842-36195341	Astro,CA1,CA2-CA3,DG,Endo,Macro,Microglia,Oligo,OPC,SUB,VIP,VLMC
chr22-36197029-36197528	Astro,Macro,Microglia,OPC,PVALB,SUB
chr22-36197632-36198131	VLMC
chr22-36201535-36202034	Astro,Chandelier,Endo,Microglia,Oligo,OPC,VLMC
chr22-36203333-36203832	DG
chr22-36204171-36204670	Macro
chr2-23620734-23621233	Astro,Macro,NR2F2,OPC,VIP
chr22-36208342-36208841	VLMC
chr2-236208416-236208915	CA1,CA2-CA3,DG
chr22-36210174-36210673	Microglia
chr22-36211173-36211672	Microglia
chr22-36212808-36213307	Macro,Microglia,VLMC
chr22-36213447-36213946	CA1
chr2-236214223-236214722	Astro,CA1,CA2-CA3,Chandelier,DG,LAMP5,NR2F2,Oligo,OPC,PVALB,SST,SUB,VIP,VLMC
chr22-36215184-36215683	DG
chr22-36215851-36216350	DG
chr22-36216420-36216919	CA1
chr22-36217971-36218470	CA1,CA2-CA3,DG
chr22-36220229-36220728	CA1,CA2-CA3,DG,LAMP5,Microglia,NR2F2,Oligo,VIP
chr22-36221738-36222237	Astro,DG,Endo,LAMP5,Macro,Microglia,NR2F2,Oligo,OPC,PVALB,SUB,T-Cell,VIP,VLMC
chr22-36228959-36229458	CA1
chr2-23623091-23623590	DG,PVALB,SST,VIP
chr22-36232584-36233083	Microglia
chr2-236236936-236237435	DG
chr22-36237413-36237912	CA1,CA2-CA3,DG,LAMP5,PVALB,SST,SUB
chr2-236237457-236237956	DG,Macro,Oligo,OPC
chr22-36238724-36239223	Chandelier,LAMP5,Macro,Microglia,Oligo,PVALB,SST,SUB
chr22-36239305-36239804	Astro,CA1,CA2-CA3,Chandelier,DG,Endo,LAMP5,Macro,Microglia,NR2F2,Oligo,OPC,PVALB,SST,SUB,T-Cell,VIP,VLMC
chr2-236240108-236240607	Astro
chr22-36250459-36250958	Oligo
chr22-36252796-36253295	Endo,Macro,Microglia,T-Cell,VLMC
chr22-36253697-36254196	CA2-CA3
chr2-236253983-236254482	CA1
chr22-36254740-36255239	Astro,CA2-CA3,Chandelier,Endo,NR2F2,Oligo,OPC,SUB,VIP,VLMC
chr22-36258690-36259189	Macro,Microglia,VLMC
chr22-36259231-36259730	Astro,LAMP5,Microglia,SST,VLMC
chr22-36261294-36261793	SUB
chr22-36263291-36263790	Astro,CA1,SUB
chr22-36277590-36278089	Astro,CA1,CA2-CA3,Chandelier,DG,LAMP5,Macro,Microglia,NR2F2,Oligo,OPC,PVALB,SST,SUB,T-Cell,VIP,VLMC
chr22-36280916-36281415	CA1,SUB
chr22-36282031-36282530	OPC
chr22-36286421-36286920	Astro,CA1,CA2-CA3,Chandelier,DG,Endo,LAMP5,Macro,Microglia,NR2F2,Oligo,OPC,PVALB,SST,SUB,T-Cell,VIP,VLMC
chr22-36289751-36290250	CA1,DG
chr2-236298610-236299109	Astro,Oligo,OPC
chr2-236299911-236300410	CA1,CA2-CA3,SUB
chr22-36301246-36301745	Astro,DG,LAMP5,Macro,Microglia,NR2F2,Oligo,OPC,PVALB,SST,SUB,T-Cell,VIP,VLMC
chr2-236305481-236305980	DG
chr2-236309492-236309991	Astro,DG,Oligo,SUB
chr22-36317523-36318022	CA1,DG,OPC,SUB
chr2-236317818-236318317	PVALB,SST
chr2-236319973-236320472	Astro
chr2-236321316-236321815	CA2-CA3,LAMP5,Oligo,OPC,SST,SUB,VLMC
chr22-36323192-36323691	Astro,Endo,Oligo,VLMC
chr22-36323766-36324265	Astro,CA1,DG,LAMP5,Macro,SUB,VLMC
chr22-36324452-36324951	LAMP5,PVALB
chr22-36324969-36325468	VLMC
chr22-36327826-36328325	CA1
chr2-236328910-236329409	NR2F2
chr22-36329289-36329788	DG,SUB
chr2-23632942-23633441	CA2-CA3
chr22-36331378-36331877	Endo,Macro,Microglia,T-Cell,VLMC
chr22-36332110-36332609	Macro,Microglia,T-Cell
chr2-236332914-236333413	Oligo
chr22-36333973-36334472	Microglia
chr22-36335162-36335661	Astro,CA1,CA2-CA3,DG,LAMP5,Microglia,NR2F2,Oligo,OPC,PVALB,SST,SUB,VIP,VLMC
chr22-36337370-36337869	Astro
chr2-236338694-236339193	Astro,CA1,CA2-CA3,DG,SUB
chr22-36339320-36339819	CA1,SUB
chr22-36340651-36341150	CA2-CA3
chr2-236340962-236341461	Oligo
chr2-236341518-236342017	Oligo
chr22-36341562-36342061	NR2F2,T-Cell,VIP
chr2-236342422-236342921	CA1,DG,Oligo,SUB
chr2-236343506-236344005	CA1,Oligo,PVALB,SST,SUB,VIP
chr22-36343667-36344166	Astro,Chandelier,Endo,LAMP5,Macro,NR2F2,Oligo,OPC,PVALB,SST,VIP,VLMC
chr22-36344530-36345029	SUB
chr2-236345186-236345685	Astro
chr22-36345270-36345769	CA1,DG,Microglia
chr2-236345768-236346267	Astro,OPC
chr22-36350756-36351255	Astro
chr22-36351851-36352350	Astro
chr2-23635201-23635700	VIP
chr22-36352605-36353104	VLMC
chr2-236352994-236353493	Astro,CA1,DG,LAMP5,NR2F2,Oligo,OPC,PVALB,SST,SUB,VIP
chr2-236353501-236354000	VIP
chr22-36354806-36355305	Astro,Endo,OPC,PVALB,SUB,VLMC
chr22-36356869-36357368	Microglia
chr22-36359103-36359602	Chandelier
chr2-236360449-236360948	Astro
chr22-36360873-36361372	VLMC
chr22-36362955-36363454	DG
chr2-236363676-236364175	CA2-CA3,DG
chr2-23636406-23636905	Astro,CA1,DG,Endo,SUB
chr22-36364814-36365313	Endo,T-Cell
chr22-36366978-36367477	OPC,PVALB
chr22-36367501-36368000	Microglia,PVALB
chr22-36369116-36369615	CA1,CA2-CA3,DG,SUB
chr2-236369483-236369982	Astro
chr22-36370412-36370911	CA2-CA3,Endo,Macro,Microglia,SUB
chr2-236370869-236371368	Astro
chr22-36371029-36371528	Macro,Microglia,T-Cell
chr22-36373122-36373621	Macro,Microglia
chr22-36377016-36377515	T-Cell
chr22-36378468-36378967	CA1,VLMC
chr22-36384727-36385226	LAMP5
chr22-36386266-36386765	Microglia,PVALB
chr22-36386999-36387498	Astro,Macro,Microglia,Oligo,OPC
chr22-36387903-36388402	Astro,CA1,CA2-CA3,Chandelier,DG,Endo,LAMP5,Macro,Microglia,NR2F2,Oligo,OPC,PVALB,SST,SUB,T-Cell,VIP,VLMC
chr22-36396421-36396920	LAMP5
chr2-236399798-236400297	CA1,CA2-CA3
chr2-236401855-236402354	Astro
chr22-36405510-36406009	Microglia,T-Cell
chr2-236406848-236407347	Chandelier,PVALB,SST
chr22-36409900-36410399	CA1,CA2-CA3,DG,Endo,LAMP5,Microglia,NR2F2,SST,SUB,T-Cell,VIP,VLMC
chr2-236412718-236413217	SUB
chr2-236414411-236414910	CA1
chr2-236415552-236416051	CA1,PVALB,SUB
chr22-36417242-36417741	Endo
chr22-36419030-36419529	Astro,Chandelier,Endo,Microglia,NR2F2,Oligo,OPC,T-Cell,VLMC
chr22-36419880-36420379	Astro,VLMC
chr2-236420784-236421283	CA1,SUB
chr22-36423338-36423837	Microglia
chr22-36426137-36426636	CA1,CA2-CA3,Macro,Microglia,VLMC
chr2-236429897-236430396	CA1
chr2-236430484-236430983	CA1,CA2-CA3,DG,SUB
chr2-236434823-236435322	Astro,NR2F2,OPC
chr22-36435624-36436123	T-Cell
chr22-36439723-36440222	VLMC
chr22-36440840-36441339	Microglia
chr2-236442059-236442558	CA1
chr2-236445654-236446153	CA1,DG,Macro,SUB
chr22-36447553-36448052	Microglia
chr22-36448514-36449013	CA2-CA3,Chandelier,NR2F2
chr2-236449061-236449560	CA2-CA3,DG,NR2F2,SUB
chr2-236449587-236450086	NR2F2
chr22-36449625-36450124	Astro
chr22-36451582-36452081	Astro,Endo,Macro,Microglia,T-Cell,VLMC
chr2-23645201-23645700	CA1
chr2-236453742-236454241	Astro
chr22-36454934-36455433	Astro,CA1,CA2-CA3,Chandelier,DG,Endo,LAMP5,Macro,Microglia,NR2F2,Oligo,OPC,PVALB,SST,SUB,T-Cell,VIP,VLMC
chr2-236455014-236455513	Chandelier,DG,PVALB,SUB,VIP
chr22-36455436-36455935	CA2-CA3,Chandelier,Endo,LAMP5,PVALB,SUB
chr2-236455726-236456225	Astro,CA1,Chandelier,DG,PVALB,VIP
chr2-236456489-236456988	DG,SUB
chr22-36457900-36458399	VLMC
chr22-36463742-36464241	Astro,Endo
chr2-236464100-236464599	CA1,CA2-CA3
chr2-23646500-23646999	DG
chr22-36465623-36466122	DG
chr22-36467244-36467743	SUB
chr22-36469004-36469503	Astro
chr22-36470082-36470581	Astro,CA1,CA2-CA3,Chandelier,DG,Endo,LAMP5,Macro,Microglia,NR2F2,Oligo,OPC,PVALB,SST,SUB,T-Cell,VIP,VLMC
chr2-23647044-23647543	CA2-CA3,DG,SUB
chr2-236472653-236473152	Astro,DG,NR2F2
chr22-36475649-36476148	SUB
chr22-36481432-36481931	Astro,CA1,CA2-CA3,Chandelier,DG,Endo,LAMP5,Macro,Microglia,NR2F2,Oligo,OPC,PVALB,SST,SUB,T-Cell,VIP,VLMC
chr2-23648357-23648856	VLMC
chr2-236485427-236485926	Astro
chr22-36486542-36487041	PVALB,SUB
chr22-36488737-36489236	CA1,CA2-CA3,DG
chr22-36493614-36494113	Macro,Microglia
chr2-236496288-236496787	Astro
chr22-36497830-36498329	LAMP5
chr2-23649813-23650312	Astro
chr2-236498289-236498788	Astro
chr22-36498342-36498841	CA1,LAMP5
chr2-236500126-236500625	Macro,Microglia
chr2-236503525-236504024	Astro,Oligo
chr2-236504969-236505468	CA1
chr2-236505551-236506050	Oligo
chr22-36506778-36507277	Astro,CA1,CA2-CA3,Chandelier,DG,Endo,LAMP5,Macro,Microglia,NR2F2,Oligo,OPC,PVALB,SST,SUB,T-Cell,VIP,VLMC
chr2-236506822-236507321	Chandelier,NR2F2,PVALB
chr2-236507322-236507821	Astro,CA1,CA2-CA3,Chandelier,DG,Endo,LAMP5,NR2F2,Oligo,OPC,PVALB,SST,SUB,VIP,VLMC
chr22-36508059-36508558	Macro,Microglia
chr2-23651047-23651546	SUB
chr22-36510891-36511390	PVALB,SST,SUB
chr2-236512887-236513386	Astro,CA1,CA2-CA3,DG,LAMP5,Macro,Microglia,NR2F2,Oligo,OPC,PVALB,SST,SUB,VIP,VLMC
chr22-36518172-36518671	CA1,CA2-CA3,DG
chr2-236518536-236519035	CA2-CA3
chr22-36519904-36520403	Microglia
chr22-36520516-36521015	Macro,Microglia
chr2-236521692-236522191	CA2-CA3
chr22-36528308-36528807	Microglia,Oligo,SST
chr22-36528830-36529329	Astro,CA1,CA2-CA3,Chandelier,DG,Endo,LAMP5,Macro,Microglia,NR2F2,Oligo,OPC,PVALB,SST,SUB,T-Cell,VIP,VLMC
chr2-236529488-236529987	Astro
chr22-36529623-36530122	Microglia
chr2-236536826-236537325	T-Cell
chr2-236537630-236538129	CA1,DG
chr2-236538189-236538688	VLMC
chr22-36542030-36542529	Chandelier,LAMP5,NR2F2,PVALB,SST,SUB,VIP
chr2-236545737-236546236	Macro,Microglia
chr22-36546150-36546649	Astro,CA1,CA2-CA3,Chandelier,DG,LAMP5,Macro,Microglia,NR2F2,Oligo,OPC,PVALB,SST,SUB,VIP
chr2-236546556-236547055	T-Cell
chr22-36546810-36547309	PVALB,SST,SUB
chr2-236548103-236548602	CA1,DG,SUB
chr22-36548493-36548992	Astro,Macro,Microglia,OPC
chr22-36550349-36550848	LAMP5
chr2-23655673-23656172	CA1,CA2-CA3,DG,OPC,PVALB,SUB
chr2-236558050-236558549	Astro,Endo,OPC,SST
chr22-36558133-36558632	PVALB,SST
chr22-36558802-36559301	SST,VIP
chr2-236559225-236559724	Oligo
chr2-23656297-23656796	DG,LAMP5,PVALB,SUB
chr22-36564239-36564738	Oligo
chr22-36565337-36565836	SUB
chr2-236567464-236567963	Astro,DG,Endo,LAMP5,Macro,Microglia,NR2F2,Oligo,VLMC
chr2-236568009-236568508	CA1,CA2-CA3,Chandelier,DG,Macro,Microglia,NR2F2,Oligo,OPC,PVALB,SUB,VIP,VLMC
chr2-236568612-236569111	CA2-CA3,Macro
chr2-236569510-236570009	Astro,CA1,CA2-CA3,Chandelier,DG,Endo,LAMP5,Macro,Microglia,NR2F2,Oligo,OPC,PVALB,SST,SUB,T-Cell,VIP,VLMC
chr22-36569937-36570436	Astro,CA2-CA3,LAMP5,NR2F2,Oligo,OPC,VIP
chr22-36576760-36577259	LAMP5,PVALB,SUB
chr2-236577317-236577816	Astro,VLMC
chr2-236577970-236578469	VLMC
chr22-36578665-36579164	SUB
chr2-236579606-236580105	CA1,NR2F2,Oligo,OPC,VLMC
chr2-236581359-236581858	SST
chr22-36587163-36587662	Astro,CA1,CA2-CA3,Chandelier,LAMP5,NR2F2,PVALB,SST,SUB
chr22-36587784-36588283	Astro,CA1,CA2-CA3,Chandelier,NR2F2,PVALB,SST,SUB,VLMC
chr22-36589770-36590269	CA2-CA3,Chandelier,LAMP5,SST
chr22-36590365-36590864	CA2-CA3,Chandelier,DG,NR2F2
chr22-36595105-36595604	DG,SUB
chr22-36595858-36596357	OPC
chr22-36599600-36600099	SUB
chr2-236600813-236601312	SUB
chr2-236604562-236605061	Macro,Microglia,Oligo
chr22-36606048-36606547	Astro,OPC,VIP
chr2-236610492-236610991	CA1
chr22-36612365-36612864	CA2-CA3,SUB
chr2-236613476-236613975	Astro,DG,Oligo,OPC,VIP
chr2-236616510-236617009	CA1
chr2-236620162-236620661	DG
chr22-36622024-36622523	LAMP5
chr22-36625319-36625818	SST
chr2-236626211-236626710	Astro,Oligo,OPC,VLMC
chr2-236630271-236630770	Oligo
chr2-236630878-236631377	CA1,Oligo
chr2-23663162-23663661	Astro,CA1,CA2-CA3,Chandelier,Endo,LAMP5,NR2F2,PVALB,SST,SUB,T-Cell,VIP,VLMC
chr22-36631942-36632441	Chandelier
chr2-236636542-236637041	Astro,NR2F2
chr22-36637889-36638388	Chandelier
chr22-36638692-36639191	CA1,CA2-CA3
chr22-36640280-36640779	PVALB
chr2-236640545-236641044	VIP
chr22-36642075-36642574	CA2-CA3,Chandelier,DG,PVALB
chr2-236642313-236642812	Astro,VLMC
chr22-36644158-36644657	Astro
chr22-36646398-36646897	PVALB,SST
chr22-36649026-36649525	Microglia
chr22-36658835-36659334	CA2-CA3,SUB,T-Cell
chr22-36659633-36660132	Astro,CA1,Chandelier,DG,Endo,LAMP5,Macro,Microglia,NR2F2,Oligo,OPC,PVALB,SST,SUB,VIP,VLMC
chr22-36660296-36660795	CA1,CA2-CA3,Chandelier,DG,Endo,LAMP5,Oligo,PVALB,SST,SUB
chr2-236661272-236661771	Astro,VLMC
chr2-236661987-236662486	OPC
chr2-236663234-236663733	CA1,NR2F2,SUB,VLMC
chr2-236663757-236664256	CA1,SUB
chr22-36667512-36668011	Astro,NR2F2,PVALB,SST
chr22-36668209-36668708	CA2-CA3
chr22-36668779-36669278	SUB
chr2-236669771-236670270	Astro,Oligo,OPC
chr2-236670438-236670937	VLMC
chr22-36671242-36671741	Astro,CA2-CA3,LAMP5,OPC,PVALB,VIP
chr2-236674705-236675204	CA1,SUB
chr22-36675216-36675715	Astro,OPC
chr2-236675962-236676461	Astro,LAMP5
chr22-36676579-36677078	Chandelier,LAMP5,NR2F2,PVALB,SST,VIP
chr2-236684110-236684609	CA1
chr22-36684825-36685324	Astro,CA2-CA3,Chandelier,DG,LAMP5,NR2F2,PVALB,SUB,VIP
chr22-36685470-36685969	CA2-CA3,DG,SUB
chr2-236687544-236688043	Astro
chr22-36689484-36689983	Astro,VIP
chr2-23669132-23669631	DG
chr22-36693859-36694358	PVALB
chr2-23669826-23670325	Astro,VIP,VLMC
chr22-36700694-36701193	CA2-CA3
chr22-36701357-36701856	DG,NR2F2
chr22-36702055-36702554	Microglia,SUB
chr2-236702405-236702904	CA1
chr22-36702757-36703256	DG
chr22-36703271-36703770	Astro,CA1,CA2-CA3,Chandelier,DG,Endo,LAMP5,Macro,Microglia,NR2F2,Oligo,OPC,PVALB,SST,SUB,VIP
chr2-236705030-236705529	LAMP5,PVALB
chr22-36710478-36710977	OPC
chr2-236711403-236711902	Macro,Microglia
chr2-236713281-236713780	Astro,OPC
chr2-236713881-236714380	Endo
chr22-36714397-36714896	PVALB,SUB,VIP
chr2-236714851-236715350	Macro,Microglia
chr2-236715420-236715919	Astro,Macro,Oligo,VLMC
chr2-236717897-236718396	CA1
chr22-36722597-36723096	OPC
chr2-236722731-236723230	LAMP5
chr22-36725717-36726216	LAMP5,PVALB
chr22-36728477-36728976	PVALB,SST
chr2-236731536-236732035	Astro,NR2F2
chr2-236732205-236732704	Astro,CA2-CA3,DG,LAMP5,OPC,PVALB,SUB,VIP,VLMC
chr22-36734103-36734602	Astro,CA2-CA3,Chandelier,DG,NR2F2,OPC,PVALB,SST,SUB,VIP
chr22-36736846-36737345	Microglia
chr22-36737636-36738135	Macro,Microglia,SST
chr22-36738844-36739343	CA2-CA3
chr22-36741335-36741834	NR2F2
chr22-36742631-36743130	VIP
chr22-36743888-36744387	Astro,Chandelier,NR2F2,VIP
chr2-236748338-236748837	Endo,Macro,Microglia
chr22-36749836-36750335	Chandelier,LAMP5,OPC,PVALB,SST,VIP
chr2-236753494-236753993	CA2-CA3,DG
chr2-236754044-236754543	PVALB
chr22-36755738-36756237	CA2-CA3
chr22-36757481-36757980	Astro,CA1,CA2-CA3,Chandelier,DG,Endo,LAMP5,Macro,Microglia,NR2F2,Oligo,OPC,PVALB,SST,SUB,VIP
chr22-36762612-36763111	PVALB
chr22-36763170-36763669	Chandelier,PVALB
chr22-36763802-36764301	Chandelier
chr22-36764399-36764898	Astro,NR2F2,OPC
chr2-236764591-236765090	Astro,DG
chr22-36765684-36766183	Astro,LAMP5,OPC
chr2-236768579-236769078	Macro,Oligo
chr22-36769576-36770075	CA1
chr2-236769961-236770460	CA1,DG,SUB
chr22-36770608-36771107	Chandelier,LAMP5,Microglia
chr2-236772670-236773169	PVALB,SST
chr22-36773885-36774384	SUB
chr22-36775292-36775791	CA1,VLMC
chr22-36775955-36776454	Astro,CA1,CA2-CA3,Chandelier,DG,Endo,LAMP5,Macro,Microglia,NR2F2,Oligo,OPC,PVALB,SST,SUB,T-Cell,VIP,VLMC
chr22-36776621-36777120	Macro
chr2-236777276-236777775	Microglia
chr22-36781895-36782394	Astro,CA1,CA2-CA3,Chandelier,DG,Endo,LAMP5,Macro,Microglia,NR2F2,Oligo,OPC,PVALB,SST,SUB,T-Cell,VIP,VLMC
chr2-236782088-236782587	VIP
chr2-236783409-236783908	SST
chr2-236785601-236786100	CA1,LAMP5
chr22-36786245-36786744	Chandelier,OPC
chr2-236787221-236787720	CA1,DG,NR2F2,SST,SUB
chr22-36787530-36788029	Astro,DG,NR2F2,OPC,PVALB,VIP
chr2-236787805-236788304	CA1,Chandelier,DG,LAMP5,Macro,Microglia,NR2F2,PVALB,SST,SUB
chr2-236789329-236789828	PVALB
chr2-236790809-236791308	LAMP5,Oligo,OPC
chr2-236793568-236794067	CA1,CA2-CA3,Chandelier,DG,PVALB,SUB,VIP
chr2-236794405-236794904	CA1,CA2-CA3,DG,PVALB,SST,SUB
chr22-36796634-36797133	Chandelier,LAMP5,NR2F2,OPC
chr2-236797054-236797553	NR2F2
chr22-36797441-36797940	LAMP5,NR2F2,VIP
chr22-36798232-36798731	Astro,VIP
chr2-236803312-236803811	Astro,NR2F2,OPC
chr22-36806773-36807272	CA1,CA2-CA3,Chandelier,LAMP5,NR2F2,OPC,PVALB,SUB
chr2-236813503-236814002	Astro
chr22-36816116-36816615	Chandelier,Macro,PVALB
chr22-36816878-36817377	Astro,Chandelier,Endo,LAMP5,Macro,Microglia,NR2F2,Oligo,OPC,PVALB,SST,SUB,VIP,VLMC
chr22-36817399-36817898	SST,VLMC
chr2-236818357-236818856	VLMC
chr22-36822966-36823465	VIP
chr2-236826016-236826515	Microglia
chr2-236827759-236828258	Endo
chr2-236830795-236831294	PVALB
chr2-23683392-23683891	CA2-CA3
chr22-36834256-36834755	Chandelier,PVALB,SST
chr2-236835998-236836497	Macro,Microglia
chr22-36838279-36838778	LAMP5,VIP
chr2-236839659-236840158	SST
chr2-236842901-236843400	Astro
chr2-236848386-236848885	CA2-CA3,SST,SUB
chr22-36849915-36850414	Oligo
chr2-236851048-236851547	NR2F2
chr2-236853389-236853888	Astro,VLMC
chr22-36853459-36853958	DG,LAMP5,Macro,Microglia,NR2F2,Oligo,T-Cell,VLMC
chr2-23685366-23685865	Astro,OPC
chr22-36856194-36856693	Astro,CA1,CA2-CA3,Chandelier,DG,Endo,LAMP5,Macro,Microglia,NR2F2,Oligo,OPC,PVALB,SST,SUB,T-Cell,VIP,VLMC
chr2-236858575-236859074	Astro,SUB
chr2-236859741-236860240	Microglia
chr22-36860581-36861080	Macro,Microglia,T-Cell
chr22-36862261-36862760	Macro,Microglia
chr2-236862411-236862910	VIP
chr2-236862916-236863415	CA1,DG,Oligo,VIP
chr22-36864357-36864856	Microglia
chr2-236866533-236867032	CA2-CA3,Macro,Microglia
chr2-236871321-236871820	Endo,Macro,Microglia
chr22-36873542-36874041	Astro,CA1,CA2-CA3,Chandelier,DG,Endo,LAMP5,Macro,Microglia,NR2F2,Oligo,OPC,PVALB,SST,SUB,T-Cell,VIP,VLMC
chr22-36878534-36879033	CA1,CA2-CA3
chr2-236883755-236884254	Macro,Microglia
chr2-236884543-236885042	Astro
chr22-36885282-36885781	Macro,Microglia
chr2-236892075-236892574	Microglia
chr2-236898693-236899192	OPC
chr22-36900805-36901304	Chandelier
chr2-236901927-236902426	NR2F2,VIP
chr22-36902467-36902966	Macro
chr2-236902754-236903253	DG
chr22-36903211-36903710	Astro,Chandelier
chr2-236903911-236904410	Astro
chr2-236904432-236904931	Astro
chr22-36906981-36907480	Chandelier,PVALB,VIP
chr2-236908641-236909140	CA2-CA3,DG,SUB
chr2-236909332-236909831	SST
chr22-36910924-36911423	CA1,CA2-CA3
chr22-36912404-36912903	CA1
chr22-36913006-36913505	Macro,Microglia
chr22-36913983-36914482	Microglia
chr2-236915108-236915607	Astro
chr2-236916085-236916584	Astro,Microglia,NR2F2,Oligo,OPC,VIP
chr2-236919142-236919641	Microglia
chr22-36921298-36921797	Macro,Microglia
chr22-36921852-36922351	Astro,Endo,PVALB,VIP
chr2-236928321-236928820	Astro,DG,Endo,Macro,Microglia,OPC,VLMC
chr22-36929397-36929896	Macro
chr22-36936608-36937107	Microglia
chr2-236937986-236938485	DG
chr2-236939657-236940156	OPC,VIP
chr2-236941074-236941573	Macro,Microglia
chr2-23694338-23694837	SUB
chr22-36943440-36943939	Astro
chr2-236947274-236947773	CA1,CA2-CA3,DG,SUB
chr2-236949046-236949545	Microglia
chr2-236949-237448	Astro,Oligo,OPC
chr2-236952391-236952890	Macro,SUB
chr2-236957904-236958403	Endo
chr22-36960739-36961238	LAMP5
chr2-236964169-236964668	CA2-CA3
chr2-236965054-236965553	SUB
chr22-36965624-36966123	Microglia
chr2-23696638-23697137	Astro,OPC,VIP
chr2-236968282-236968781	VLMC
chr2-236970166-236970665	T-Cell
chr22-36971383-36971882	CA2-CA3,Chandelier,LAMP5,NR2F2,OPC,PVALB,SST,VIP
chr2-236971413-236971912	Microglia
chr2-23697218-23697717	Chandelier,SUB
chr2-236977058-236977557	Endo
chr22-36977227-36977726	Astro,LAMP5,Macro,Microglia,Oligo,OPC,SST,VIP
chr2-23697739-23698238	CA1,Chandelier,LAMP5,PVALB,SST,SUB
chr22-36977907-36978406	Astro,CA1,CA2-CA3,Chandelier,DG,Endo,LAMP5,Macro,Microglia,NR2F2,Oligo,OPC,PVALB,SST,SUB,T-Cell,VIP,VLMC
chr2-236977930-236978429	Astro,CA1
chr22-36981132-36981631	CA1,CA2-CA3,DG,NR2F2,SUB
chr2-236981618-236982117	DG,VIP
chr2-23698527-23699026	CA1,CA2-CA3,DG,LAMP5,NR2F2,OPC,SST
chr22-36986696-36987195	CA1,SUB
chr2-236988821-236989320	OPC,VIP,VLMC
chr2-236994090-236994589	CA1,LAMP5,PVALB,SST
chr22-36997602-36998101	DG,OPC,VIP
chr2-236998665-236999164	VLMC
chr22-36999378-36999877	Oligo
chr2-237002306-237002805	CA1,DG,VIP
chr22-37002502-37003001	Astro,CA1,CA2-CA3,DG,LAMP5,NR2F2,SUB
chr22-37012023-37012522	Astro,Endo,OPC,VLMC
chr2-237012577-237013076	NR2F2
chr22-37013661-37014160	Astro,Oligo,OPC
chr22-37018650-37019149	LAMP5,Macro,Oligo,OPC,SST,VIP,VLMC
chr22-37019483-37019982	Astro,CA1,CA2-CA3,Chandelier,DG,Endo,LAMP5,Macro,Microglia,NR2F2,Oligo,OPC,PVALB,SST,SUB,T-Cell,VIP,VLMC
chr22-37020086-37020585	Astro,Microglia,OPC
chr2-237023791-237024290	Endo
chr22-37026236-37026735	LAMP5,Oligo,VIP
chr2-237026707-237027206	VIP
chr2-237027322-237027821	Astro,DG,Endo,Microglia,NR2F2,Oligo,OPC,PVALB,SST,SUB,VIP,VLMC
chr22-37032727-37033226	DG
chr22-37037003-37037502	NR2F2
chr22-37037738-37038237	LAMP5,NR2F2,VIP
chr2-237039487-237039986	CA1
chr22-37040734-37041233	CA1
chr2-237041139-237041638	Astro
chr22-37043964-37044463	Microglia,Oligo,SUB
chr22-37044910-37045409	CA1,Microglia
chr22-37045897-37046396	CA1,CA2-CA3,DG,SUB
chr22-37050468-37050967	Macro,Microglia
chr22-37051486-37051985	Astro,CA1,CA2-CA3,Chandelier,DG,Endo,LAMP5,Macro,Microglia,NR2F2,Oligo,OPC,PVALB,SST,SUB,T-Cell,VIP,VLMC
chr2-237051723-237052222	OPC
chr22-37052039-37052538	DG,LAMP5,OPC
chr22-37052833-37053332	CA1
chr22-37053399-37053898	CA1,CA2-CA3,DG,LAMP5,SUB
chr2-23705629-23706128	CA1,Chandelier,PVALB,SST,SUB
chr2-237060569-237061068	Astro,CA1,CA2-CA3,Chandelier,DG,Endo,LAMP5,Microglia,NR2F2,Oligo,OPC,PVALB,SST,SUB,VIP
chr22-37060687-37061186	DG,SUB
chr2-237064482-237064981	NR2F2
chr22-37067343-37067842	CA2-CA3
chr2-237067888-237068387	Astro,CA1,CA2-CA3,DG,SST,SUB
chr2-237068947-237069446	VLMC
chr22-37070038-37070537	Macro
chr2-23707059-23707558	VLMC
chr2-237072244-237072743	Astro,CA1,CA2-CA3,DG,LAMP5,NR2F2,Oligo,OPC,PVALB,SST,SUB,VIP
chr2-237074106-237074605	SUB
chr22-37074515-37075014	PVALB
chr22-37076560-37077059	Endo
chr22-37077733-37078232	Astro,CA1,DG,Macro,Microglia,Oligo,OPC,SUB,T-Cell,VLMC
chr22-37079526-37080025	Microglia,T-Cell
chr22-37080295-37080794	CA2-CA3
chr2-237084889-237085388	LAMP5,SST,SUB,VIP
chr2-237085517-237086016	Astro,CA1,CA2-CA3,Chandelier,DG,Endo,LAMP5,Macro,Microglia,NR2F2,Oligo,OPC,PVALB,SST,SUB,T-Cell,VIP,VLMC
chr22-37085560-37086059	Astro,Macro
chr2-23708674-23709173	DG
chr22-37091231-37091730	NR2F2,Oligo,VIP
chr2-237093133-237093632	Astro,NR2F2,Oligo,SUB,VIP
chr22-37096877-37097376	CA1,CA2-CA3,DG
chr2-237097786-237098285	CA1
chr2-237099475-237099974	CA2-CA3
chr22-37100341-37100840	VLMC
chr22-37110630-37111129	CA2-CA3
chr2-237117922-237118421	VIP
chr2-23711794-23712293	Astro
chr22-37122006-37122505	T-Cell
chr2-237122119-237122618	CA1,CA2-CA3,DG,LAMP5,NR2F2,Oligo,PVALB,SUB,VIP
chr2-23712328-23712827	Astro,VLMC
chr2-237128068-237128567	Astro,CA1,CA2-CA3,DG,PVALB,SUB,VLMC
chr22-37137221-37137720	PVALB
chr22-37143244-37143743	LAMP5
chr2-237143682-237144181	CA1
chr2-237149305-237149804	CA1,SUB
chr22-37149715-37150214	T-Cell
chr22-37153670-37154169	OPC
chr2-237155281-237155780	CA1
chr2-237156228-237156727	CA1,DG,PVALB,SST,SUB,VIP
chr2-237157237-237157736	OPC
chr22-37166446-37166945	Astro,CA1,CA2-CA3,Chandelier,DG,Endo,LAMP5,Macro,Microglia,NR2F2,Oligo,OPC,PVALB,SST,SUB,T-Cell,VIP,VLMC
chr22-37167277-37167776	Endo
chr2-23716984-23717483	NR2F2
chr22-37171357-37171856	SUB
chr2-237171401-237171900	CA1,CA2-CA3,DG,SUB,VLMC
chr22-37172612-37173111	Chandelier
chr22-37176347-37176846	Astro,Macro,Microglia,VLMC
chr22-37178527-37179026	OPC,VLMC
chr22-37183458-37183957	T-Cell
chr2-23718488-23718987	PVALB
chr2-237186052-237186551	DG
chr22-37186136-37186635	Macro,Microglia,NR2F2,Oligo,OPC,PVALB,T-Cell
chr22-37187462-37187961	Astro,Endo,Oligo,OPC,SST
chr22-37188090-37188589	Astro,Macro,Microglia,NR2F2,Oligo,OPC,SST,VLMC
chr22-37193700-37194199	CA1,CA2-CA3,Microglia,SUB
chr2-23719629-23720128	CA2-CA3,DG,SUB
chr22-37196788-37197287	Astro,Endo,Oligo,VLMC
chr22-37198384-37198883	Astro,CA1,CA2-CA3,Chandelier,DG,Endo,LAMP5,Macro,Microglia,NR2F2,Oligo,OPC,PVALB,SST,SUB,T-Cell,VIP,VLMC
chr2-237198944-237199443	CA1,SUB
chr22-37199266-37199765	Astro,CA1,CA2-CA3,Chandelier,DG,Endo,LAMP5,Macro,Microglia,NR2F2,Oligo,OPC,PVALB,SST,SUB,T-Cell,VIP,VLMC
chr2-237199506-237200005	SUB
chr2-237203504-237204003	Macro
chr2-237205142-237205641	CA2-CA3
chr2-23720772-23721271	CA1,DG,PVALB
chr22-37210358-37210857	CA1,DG,SUB
chr22-37211279-37211778	CA2-CA3,DG,SUB
chr22-37212135-37212634	Astro,CA1,CA2-CA3,DG,LAMP5,NR2F2,OPC,SUB,VIP
chr2-237213609-237214108	DG
chr22-37218700-37219199	CA1,CA2-CA3,SUB,T-Cell
chr22-37220402-37220901	Macro
chr22-37222387-37222886	T-Cell
chr2-237223891-237224390	DG
chr22-37225426-37225925	CA2-CA3,DG
chr22-37226036-37226535	PVALB
chr2-237227429-237227928	DG
chr22-37228292-37228791	Macro,Microglia
chr22-37230061-37230560	Microglia,T-Cell
chr2-237231833-237232332	Astro
chr2-237235311-237235810	Astro,SUB,VLMC
chr2-237236102-237236601	CA1,SUB
chr22-37237270-37237769	VIP
chr22-37238353-37238852	T-Cell
chr22-37242263-37242762	Macro,Microglia,T-Cell
chr22-37243975-37244474	Macro,Microglia,NR2F2,Oligo,T-Cell
chr2-237244251-237244750	CA2-CA3
chr2-237244955-237245454	CA1,CA2-CA3,DG,SUB,VIP
chr2-237255128-237255627	DG,SUB
chr2-237256749-237257248	SUB,VLMC
chr2-237258099-237258598	DG
chr22-37259466-37259965	Astro,CA1,CA2-CA3,Chandelier,DG,LAMP5,Macro,Microglia,NR2F2,Oligo,OPC,PVALB,SST,SUB,VIP
chr22-37260712-37261211	Astro,Macro,Microglia,Oligo,OPC,VIP,VLMC
chr2-237264748-237265247	DG,SUB
chr22-37266356-37266855	VIP
chr22-37266941-37267440	Astro,CA1,CA2-CA3,Chandelier,DG,LAMP5,Macro,Microglia,NR2F2,Oligo,OPC,PVALB,SST,SUB,T-Cell,VIP,VLMC
chr2-237269027-237269526	Astro,Chandelier,LAMP5,VIP
chr2-237270542-237271041	VLMC
chr22-37271234-37271733	Macro,Microglia
chr22-37273408-37273907	SUB
chr22-37274319-37274818	Macro,Microglia
chr22-37274958-37275457	Microglia
chr2-237276399-237276898	CA2-CA3
chr2-237276910-237277409	CA2-CA3,DG
chr2-237278538-237279037	Astro
chr22-37282231-37282730	Macro,Microglia,T-Cell
chr2-237282642-237283141	DG
chr22-37283319-37283818	Macro,Microglia
chr22-37284065-37284564	Microglia
chr22-37284705-37285204	CA2-CA3,DG,LAMP5,Macro,Microglia,NR2F2,PVALB,SST,SUB,T-Cell,VIP
chr2-237290234-237290733	CA2-CA3,DG
chr2-237290766-237291265	CA1,DG,SUB
chr2-237291291-237291790	Astro,CA1,CA2-CA3,Chandelier,DG,LAMP5,Macro,NR2F2,OPC,PVALB,SST,SUB,VIP,VLMC
chr2-237296764-237297263	VLMC
chr22-37296877-37297376	LAMP5
chr2-237297301-237297800	VLMC
chr2-237298067-237298566	Macro
chr2-237299780-237300279	CA1,CA2-CA3,NR2F2
chr2-237300511-237301010	CA1,CA2-CA3,DG,SUB
chr22-37300632-37301131	Macro,Microglia,T-Cell
chr22-37302587-37303086	DG,LAMP5,NR2F2
chr22-37303679-37304178	DG,Microglia,NR2F2,PVALB,SUB,VIP
chr2-237306021-237306520	VLMC
chr22-37306825-37307324	T-Cell,VLMC
chr22-37307642-37308141	CA1,CA2-CA3,SST,T-Cell
chr2-237308858-237309357	Astro
chr22-37309372-37309871	CA1,Microglia
chr22-37310843-37311342	Macro,Microglia
chr22-37313770-37314269	Astro,LAMP5,VIP
chr22-37315051-37315550	VIP
chr2-237315113-237315612	Astro,CA1,CA2-CA3,Chandelier,DG,LAMP5,NR2F2,Oligo,OPC,PVALB,SST,SUB,VIP,VLMC
chr2-237315766-237316265	CA1,Oligo
chr22-37316792-37317291	Astro,CA1,CA2-CA3,Chandelier,DG,Endo,LAMP5,Macro,Microglia,NR2F2,Oligo,OPC,PVALB,SST,SUB,T-Cell,VIP,VLMC
chr22-37317613-37318112	Endo
chr22-37318665-37319164	OPC,SUB
chr2-237321079-237321578	Astro,LAMP5,SST
chr2-237324639-237325138	Oligo
chr22-37324663-37325162	CA1,Chandelier,DG,LAMP5,NR2F2,OPC,PVALB,SST,SUB,VIP
chr2-237326110-237326609	OPC,SUB,VLMC
chr22-37328960-37329459	Astro,Oligo,OPC
chr2-237330036-237330535	DG,VIP
chr22-37330368-37330867	Astro,CA1,CA2-CA3,Chandelier,DG,LAMP5,NR2F2,OPC,PVALB,SST,SUB,VIP
chr22-37330999-37331498	NR2F2,Oligo,OPC,SST,SUB,VIP
chr22-37335108-37335607	LAMP5,SUB
chr2-237335943-237336442	Oligo,OPC
chr22-37340344-37340843	DG,SUB
chr2-237341878-237342377	Macro
chr2-237342623-237343122	OPC
chr22-37343201-37343700	CA1,CA2-CA3,DG,LAMP5,OPC,SUB
chr22-37345726-37346225	Chandelier
chr2-237350463-237350962	CA2-CA3,OPC,VIP
chr22-37351077-37351576	VIP
chr2-237352301-237352800	VIP
chr22-37353859-37354358	LAMP5,NR2F2
chr2-237356376-237356875	Astro
chr2-237360029-237360528	DG
chr2-237361107-237361606	CA1,CA2-CA3,DG,OPC,SUB
chr2-23736282-23736781	NR2F2
chr22-37364138-37364637	OPC
chr22-37365178-37365677	Macro
chr22-37366124-37366623	PVALB,VIP
chr2-237368826-237369325	CA1
chr22-37368933-37369432	CA2-CA3
chr22-37370199-37370698	Macro,Microglia
chr22-37371418-37371917	Astro,Oligo,OPC
chr22-37375695-37376194	CA1
chr22-37376199-37376698	DG
chr2-237376623-237377122	VLMC
chr22-37377793-37378292	LAMP5,NR2F2,SST
chr22-37378384-37378883	LAMP5
chr2-237378488-237378987	CA2-CA3,DG
chr22-37383312-37383811	CA2-CA3,Chandelier,DG,OPC,SUB,VIP
chr22-37385780-37386279	VIP
chr22-37386339-37386838	OPC,VIP
chr2-237390207-237390706	Endo,Oligo,OPC
chr2-237390984-237391483	Oligo,OPC
chr22-37391188-37391687	CA1
chr22-37396586-37397085	Macro,Oligo
chr2-237397863-237398362	CA2-CA3
chr22-37401269-37401768	Astro,CA1,OPC,VLMC
chr22-37402641-37403140	Astro,DG
chr2-237403024-237403523	DG
chr22-37403244-37403743	Astro,CA1,CA2-CA3,DG,LAMP5,NR2F2,OPC,SUB,VIP
chr22-37406484-37406983	Chandelier,DG,NR2F2,OPC,PVALB,VIP
chr2-237409938-237410437	Astro,CA1,CA2-CA3,DG,NR2F2,Oligo,PVALB,SUB,VIP
chr22-37410056-37410555	Macro,Microglia
chr2-237410904-237411403	CA1,CA2-CA3,DG,SUB
chr2-237411941-237412440	VLMC
chr22-37412475-37412974	OPC
chr2-237413958-237414457	VLMC
chr22-37416771-37417270	Astro,CA1,CA2-CA3,Chandelier,DG,LAMP5,NR2F2,OPC,PVALB,SST,SUB,VIP
chr22-37417745-37418244	CA1,CA2-CA3,Chandelier,LAMP5,PVALB,SST,SUB
chr22-37419524-37420023	SST
chr22-37420032-37420531	VIP
chr22-37420934-37421433	Macro,Microglia
chr2-237421466-237421965	Astro,CA1,CA2-CA3,DG,LAMP5,Microglia,NR2F2,Oligo,OPC,SUB,T-Cell,VIP,VLMC
chr2-237425515-237426014	CA1
chr22-37425772-37426271	Chandelier,DG,NR2F2,OPC,PVALB,SST,SUB,VIP
chr22-37426285-37426784	CA1,NR2F2,OPC,PVALB,SST,VIP
chr22-37427246-37427745	Astro,CA1,CA2-CA3,Chandelier,DG,LAMP5,Microglia,NR2F2,Oligo,OPC,PVALB,SST,SUB,VIP,VLMC
chr22-37428935-37429434	Astro,CA2-CA3,LAMP5,Microglia,OPC,SUB
chr2-237432633-237433132	SUB,T-Cell
chr22-37433506-37434005	Astro,CA2-CA3,Chandelier,Endo,OPC,VIP
chr2-237434789-237435288	CA1,CA2-CA3,DG,SST,SUB,T-Cell
chr2-237435768-237436267	Astro,DG,VLMC
chr2-237441428-237441927	CA1,CA2-CA3,Chandelier,DG,LAMP5,SST,SUB,VIP,VLMC
chr22-37442407-37442906	CA1,CA2-CA3,DG,OPC,SUB,VIP
chr2-237442418-237442917	DG,SUB
chr22-37442988-37443487	CA1,OPC,VIP
chr22-37447772-37448271	CA2-CA3
chr22-37448280-37448779	CA2-CA3,DG,LAMP5,NR2F2,Oligo,OPC,VIP
chr2-237449405-237449904	Astro,CA1,CA2-CA3,DG,Endo,LAMP5,NR2F2,SUB,VIP
chr2-23745002-23745501	DG
chr22-37451132-37451631	CA1,CA2-CA3
chr22-37454717-37455216	Astro,Chandelier,OPC,VIP
chr2-237455763-237456262	NR2F2,VIP,VLMC
chr2-23745716-23746215	NR2F2,OPC,PVALB
chr22-37457239-37457738	Astro,CA1,CA2-CA3,Chandelier,DG,LAMP5,Microglia,NR2F2,Oligo,OPC,PVALB,SST,SUB,VIP
chr22-37461753-37462252	Chandelier,DG,LAMP5,PVALB
chr22-37464055-37464554	Chandelier,OPC
chr22-37467292-37467791	Chandelier
chr2-237471400-237471899	Astro
chr2-237473955-237474454	CA1,CA2-CA3,DG,Macro,Microglia,NR2F2,SUB,VIP
chr2-237474535-237475034	Chandelier,Microglia,Oligo,OPC
chr2-237475123-237475622	Astro,CA1,CA2-CA3,Chandelier,DG,Endo,LAMP5,Macro,Microglia,NR2F2,Oligo,OPC,PVALB,SST,SUB,T-Cell,VIP,VLMC
chr2-237479689-237480188	Astro,DG
chr2-237482388-237482887	Astro,Macro,Microglia,VLMC
chr2-237483242-237483741	Microglia
chr22-37483487-37483986	Astro,Oligo,OPC,VLMC
chr22-37484436-37484935	Macro,Microglia,T-Cell
chr22-37485049-37485548	Macro,Microglia
chr22-37486169-37486668	Astro,Endo,Macro,Microglia,NR2F2,Oligo,OPC,T-Cell
chr2-237486306-237486805	CA1,DG,PVALB,SUB,VIP,VLMC
chr2-237486906-237487405	Astro,OPC,PVALB,VLMC
chr22-37492227-37492726	VIP
chr22-37492782-37493281	Macro,Microglia
chr22-37498297-37498796	Microglia,Oligo,T-Cell
chr22-37501009-37501508	Endo
chr22-37501641-37502140	Endo,VLMC
chr22-37508836-37509335	Endo
chr2-237508875-237509374	VLMC
chr22-37512254-37512753	Astro,Oligo,OPC,VLMC
chr2-237512671-237513170	Astro,CA1,CA2-CA3,Chandelier,DG,Endo,LAMP5,Macro,Microglia,NR2F2,Oligo,OPC,PVALB,SST,SUB,VIP,VLMC
chr22-37514409-37514908	NR2F2
chr2-23751725-23752224	CA2-CA3
chr22-37518748-37519247	Astro,Chandelier,Macro,Oligo,OPC,VLMC
chr2-237519163-237519662	CA1
chr22-37519314-37519813	Astro,Chandelier,Endo,Macro,Microglia,Oligo,OPC,PVALB,SST,T-Cell,VIP,VLMC
chr22-37519856-37520355	PVALB
chr22-37525339-37525838	DG
chr22-37526211-37526710	DG,SUB
chr2-237529480-237529979	Macro,Microglia
chr2-237530984-237531483	Microglia
chr22-37533839-37534338	CA1,CA2-CA3,DG,Microglia,SST,SUB
chr2-237535685-237536184	Microglia
chr22-37537738-37538237	Microglia
chr22-37538734-37539233	Astro,CA1,CA2-CA3,Chandelier,DG,Endo,LAMP5,Macro,Microglia,NR2F2,Oligo,OPC,PVALB,SST,SUB,T-Cell,VIP,VLMC
chr2-237540080-237540579	OPC
chr2-237540757-237541256	Endo,VLMC
chr22-37541352-37541851	Astro
chr22-37545037-37545536	CA2-CA3,Macro,Microglia,Oligo
chr22-37545905-37546404	Astro,Endo,VLMC
chr22-37546904-37547403	Astro,Endo,LAMP5,Macro,NR2F2,OPC,PVALB,SST,VLMC
chr2-237549456-237549955	Oligo
chr22-37549554-37550053	Astro,CA2-CA3,NR2F2,Oligo,OPC,PVALB,SST,VIP
chr2-237550934-237551433	VLMC
chr22-37552655-37553154	Chandelier,VLMC
chr2-237559102-237559601	Oligo,VLMC
chr22-37560188-37560687	Astro,CA1,CA2-CA3,Chandelier,DG,Endo,LAMP5,Macro,Microglia,NR2F2,Oligo,OPC,SST,SUB,T-Cell,VIP,VLMC
chr22-37560752-37561251	Astro,Endo,Macro,OPC
chr2-237561218-237561717	Oligo
chr22-37561613-37562112	Astro,CA2-CA3,Chandelier,DG,Macro,Microglia,OPC,SST,VLMC
chr22-37563118-37563617	VLMC
chr22-37566236-37566735	Microglia,T-Cell
chr2-237566441-237566940	NR2F2
chr2-237567040-237567539	Astro
chr22-37567244-37567743	Astro,CA1,Chandelier,DG,Macro,Microglia,NR2F2,OPC,PVALB,SST,SUB,T-Cell,VIP
chr22-37568320-37568819	CA2-CA3,SUB
chr22-37568857-37569356	CA1,CA2-CA3,Chandelier,Endo,LAMP5,NR2F2,Oligo,OPC,SST,SUB,VIP
chr2-237571852-237572351	Astro,CA1,CA2-CA3,Chandelier,DG,Endo,LAMP5,Macro,Microglia,NR2F2,Oligo,OPC,PVALB,SST,SUB,T-Cell,VIP,VLMC
chr22-37574482-37574981	Macro,Microglia
chr2-237575360-237575859	SUB
chr2-23757591-23758090	Astro,Oligo,VIP
chr2-237579613-237580112	Microglia
chr22-37579906-37580405	CA1,DG,Macro,Microglia
chr22-37581429-37581928	Astro,Endo,LAMP5,Macro,Microglia,NR2F2,OPC
chr2-237581663-237582162	Astro,CA1,CA2-CA3,Chandelier,DG,Endo,LAMP5,Macro,Microglia,NR2F2,Oligo,OPC,PVALB,SST,SUB,T-Cell,VIP,VLMC
chr2-237582277-237582776	Astro,Oligo,OPC,VLMC
chr22-37588495-37588994	NR2F2
chr2-237590152-237590651	VLMC
chr22-37590305-37590804	CA1,Macro,NR2F2
chr2-237590773-237591272	Macro
chr2-237591376-237591875	Macro,Microglia,SUB
chr22-37591865-37592364	Macro
chr22-37592380-37592879	Astro,CA1,CA2-CA3,Chandelier,DG,Endo,LAMP5,Macro,Microglia,NR2F2,Oligo,OPC,PVALB,SST,SUB,T-Cell,VIP,VLMC
chr22-37594585-37595084	Astro
chr22-37596712-37597211	CA1
chr22-37599058-37599557	Chandelier,Macro,NR2F2,OPC,PVALB
chr2-237599718-237600217	VLMC
chr2-237600250-237600749	Astro,CA1,CA2-CA3,Chandelier,DG,LAMP5,NR2F2,OPC,PVALB,SST,VIP,VLMC
chr2-237603522-237604021	Astro,Endo,Macro,Microglia,OPC,T-Cell,VLMC
chr2-23760657-23761156	CA1,PVALB,SST,SUB
chr22-37606978-37607477	Astro,CA1,CA2-CA3,Chandelier,DG,Endo,LAMP5,Macro,Microglia,NR2F2,Oligo,OPC,PVALB,SST,SUB,T-Cell,VIP,VLMC
chr22-37607751-37608250	Astro,Chandelier
chr22-37608570-37609069	Astro,CA1,CA2-CA3,Chandelier,DG,Endo,LAMP5,Macro,Microglia,NR2F2,Oligo,OPC,PVALB,SST,SUB,T-Cell,VIP,VLMC
chr22-37609128-37609627	CA2-CA3,LAMP5,OPC
chr22-37610683-37611182	Macro,Microglia
chr22-37613489-37613988	Astro,CA1,SUB
chr2-237613906-237614405	Macro,Microglia
chr2-237616280-237616779	CA1,CA2-CA3,Chandelier,DG,LAMP5,NR2F2,PVALB,SST,VIP
chr2-237616936-237617435	CA1,Chandelier,DG,LAMP5,Microglia,PVALB,SST,SUB
chr2-237617624-237618123	VLMC
chr22-37623489-37623988	Astro,CA1,CA2-CA3,Chandelier,DG,LAMP5,Microglia,NR2F2,Oligo,OPC,PVALB,SST,SUB,T-Cell,VIP,VLMC
chr22-37624959-37625458	OPC
chr2-237625100-237625599	Macro
chr2-237625725-237626224	PVALB
chr22-37626265-37626764	Astro,OPC,VLMC
chr2-237626854-237627353	CA1,CA2-CA3,Chandelier,DG,LAMP5,Macro,Microglia,NR2F2,Oligo,OPC,PVALB,SST,SUB,VIP
chr22-37627349-37627848	Macro,Microglia,OPC,T-Cell
chr2-237627392-237627891	Astro,CA1,CA2-CA3,Chandelier,DG,Endo,LAMP5,Macro,Microglia,NR2F2,Oligo,OPC,PVALB,SST,SUB,T-Cell,VIP,VLMC
chr2-237631342-237631841	CA1,NR2F2,SST
chr2-237632967-237633466	PVALB
chr22-37633462-37633961	Astro,CA1,CA2-CA3,Endo,LAMP5,Macro,Microglia,NR2F2,Oligo,OPC,PVALB,SST,SUB,T-Cell,VIP,VLMC
chr22-37634391-37634890	OPC,VLMC
chr22-37638377-37638876	T-Cell
chr22-37639373-37639872	Astro,Endo,LAMP5,Macro,Microglia,NR2F2,OPC,PVALB,SUB,T-Cell,VIP,VLMC
chr22-37640225-37640724	Macro,Microglia
chr2-237642987-237643486	CA1,Chandelier,DG,PVALB,SST
chr22-37643212-37643711	Astro,CA1,CA2-CA3,Chandelier,DG,Endo,LAMP5,Macro,Microglia,NR2F2,Oligo,OPC,PVALB,SST,SUB,T-Cell,VIP,VLMC
chr22-37645444-37645943	DG
chr2-237647294-237647793	CA1,LAMP5,NR2F2
chr2-237647871-237648370	CA1,Chandelier,LAMP5,NR2F2,PVALB,SST,VIP
chr2-237653472-237653971	DG
chr2-237655255-237655754	CA1
chr22-37658281-37658780	Astro,CA1,CA2-CA3,Chandelier,DG,Endo,LAMP5,Macro,Microglia,NR2F2,Oligo,OPC,PVALB,SST,SUB,T-Cell,VIP,VLMC
chr22-37658962-37659461	Astro,CA1,CA2-CA3,Chandelier,DG,LAMP5,Microglia,OPC,PVALB,SST,SUB,VIP,VLMC
chr22-37661036-37661535	CA1,DG,LAMP5,PVALB,SST,SUB,VIP
chr22-37661997-37662496	Macro,Microglia
chr2-237662525-237663024	Astro,DG,Macro,Microglia,NR2F2,PVALB,SST,T-Cell,VLMC
chr22-37664490-37664989	Astro,Endo,LAMP5,Oligo,OPC,VIP,VLMC
chr2-237667608-237668107	VIP
chr2-237668862-237669361	OPC
chr22-37669419-37669918	CA1,PVALB
chr2-237669503-237670002	CA1,DG,SUB,VIP
chr2-237673283-237673782	Astro,CA1,CA2-CA3,DG,Endo,LAMP5,Macro,Microglia,NR2F2,Oligo,OPC,PVALB,SST,SUB,T-Cell,VLMC
chr2-237674716-237675215	Astro,CA2-CA3,Chandelier,DG,Endo,LAMP5,Macro,Microglia,NR2F2,Oligo,OPC,PVALB,SST,SUB,T-Cell,VIP,VLMC
chr22-37674902-37675401	Astro,CA2-CA3,Chandelier,DG,Endo,LAMP5,Macro,Microglia,NR2F2,Oligo,OPC,PVALB,SST,SUB,T-Cell,VIP,VLMC
chr22-37675792-37676291	Astro,Endo,Microglia,Oligo,OPC
chr22-37676513-37677012	LAMP5,SST,SUB,VIP
chr2-237676899-237677398	Microglia
chr22-37677071-37677570	CA1,LAMP5,Macro,Microglia,NR2F2,PVALB,SST,SUB,T-Cell,VIP,VLMC
chr2-2376771-2377270	DG
chr2-237677791-237678290	Macro,Microglia
chr22-37681492-37681991	Astro,CA2-CA3,DG,Microglia,Oligo,OPC,SST,SUB,VLMC
chr2-237682056-237682555	Astro,CA2-CA3,NR2F2,OPC
chr2-237682760-237683259	PVALB
chr22-37686097-37686596	Astro,CA1,CA2-CA3,Chandelier,DG,Endo,LAMP5,Macro,Microglia,NR2F2,Oligo,OPC,PVALB,SST,SUB,T-Cell,VIP,VLMC
chr2-237686712-237687211	Microglia
chr2-237687508-237688007	DG
chr2-237691150-237691649	Astro,CA2-CA3,Chandelier,Microglia,NR2F2,Oligo,SST
chr2-237691844-237692343	Astro,CA1,CA2-CA3,Chandelier,DG,Endo,LAMP5,Macro,Microglia,NR2F2,Oligo,OPC,PVALB,SST,SUB,T-Cell,VIP,VLMC
chr22-37696695-37697194	Astro,CA1,CA2-CA3,Chandelier,DG,Endo,LAMP5,Macro,Microglia,NR2F2,Oligo,OPC,PVALB,SST,SUB,T-Cell,VIP,VLMC
chr22-37697261-37697760	SST
chr2-237700399-237700898	Astro,Macro,Microglia,OPC,PVALB,VIP,VLMC
chr22-37701305-37701804	Microglia
chr2-237702292-237702791	Astro,Macro,Microglia
chr2-237702891-237703390	CA2-CA3,DG,Microglia,SUB
chr2-237703427-237703926	Astro
chr22-37703845-37704344	DG
chr2-237707115-237707614	SUB
chr22-37708538-37709037	Endo,Macro,Microglia
chr2-237710567-237711066	CA2-CA3,DG
chr2-237712811-237713310	Oligo
chr22-37713266-37713765	CA1
chr2-237714898-237715397	Astro,LAMP5,OPC,PVALB,VLMC
chr2-237715432-237715931	Chandelier,Endo,LAMP5,Macro,Microglia,SST,SUB,VLMC
chr22-37717389-37717888	Macro,VLMC
chr22-37719358-37719857	Chandelier,LAMP5,PVALB
chr2-237720086-237720585	SST
chr2-237720837-237721336	OPC,SST
chr2-237725577-237726076	CA2-CA3,Macro
chr2-237726429-237726928	Chandelier
chr2-237727270-237727769	Microglia
chr22-37728006-37728505	Macro,Microglia
chr2-2377289-2377788	DG
chr22-37730708-37731207	Macro,Microglia
chr22-37731731-37732230	Microglia
chr2-237732806-237733305	Astro,CA2-CA3,Chandelier,DG,NR2F2,OPC,PVALB,VIP,VLMC
chr2-237733574-237734073	Astro,OPC,SUB
chr22-37735013-37735512	Astro,Endo,Microglia,Oligo,OPC,VIP,VLMC
chr22-37738869-37739368	Microglia
chr2-237738952-237739451	Astro
chr2-237739-238238	Astro,CA2-CA3,Endo,NR2F2,Oligo,OPC,SST,T-Cell,VLMC
chr22-37739495-37739994	Macro,Microglia
chr2-237740874-237741373	CA1,CA2-CA3,DG,SUB
chr22-37741230-37741729	VLMC
chr2-237744905-237745404	Astro,CA1,CA2-CA3,Chandelier,DG,Endo,LAMP5,Macro,Microglia,NR2F2,Oligo,OPC,PVALB,SST,SUB,T-Cell,VIP,VLMC
chr22-37745889-37746388	Astro,CA1,CA2-CA3,Chandelier,DG,Endo,LAMP5,Macro,Microglia,NR2F2,Oligo,OPC,PVALB,SST,SUB,T-Cell,VIP,VLMC
chr2-237746457-237746956	PVALB,SST
chr22-37752460-37752959	Astro,CA2-CA3,DG,Endo,LAMP5,Oligo,OPC,SUB,VIP,VLMC
chr2-237752616-237753115	Oligo,OPC
chr22-37763539-37764038	SUB
chr2-237766313-237766812	VIP
chr22-37766965-37767464	Astro
chr2-237771703-237772202	CA2-CA3
chr2-237772783-237773282	Astro,LAMP5,NR2F2,PVALB
chr22-37773718-37774217	LAMP5
chr2-237774654-237775153	Astro,LAMP5,Microglia,NR2F2,Oligo,OPC,PVALB,SST,SUB,VIP,VLMC
chr22-37777038-37777537	Astro
chr22-37779552-37780051	VLMC
chr22-37780653-37781152	NR2F2
chr22-37781363-37781862	CA1,DG
chr2-237782044-237782543	NR2F2
chr2-237784538-237785037	CA1,DG
chr22-37784791-37785290	SUB
chr22-37791738-37792237	Astro,CA1,CA2-CA3,Chandelier,DG,Endo,LAMP5,Macro,Microglia,NR2F2,Oligo,OPC,PVALB,SST,SUB,VIP,VLMC
chr2-237791835-237792334	CA1,CA2-CA3
chr2-237794490-237794989	SUB
chr22-37802229-37802728	Astro,CA1,CA2-CA3,Chandelier,DG,Endo,LAMP5,Macro,Microglia,NR2F2,Oligo,OPC,PVALB,SST,SUB,VIP,VLMC
chr22-37803214-37803713	VIP
chr22-37804933-37805432	Astro,CA1,CA2-CA3,Chandelier,DG,Endo,LAMP5,Macro,Microglia,NR2F2,Oligo,OPC,PVALB,SST,SUB,T-Cell,VIP,VLMC
chr2-23780581-23781080	PVALB
chr2-237806262-237806761	VLMC
chr22-37807611-37808110	Astro,CA1,CA2-CA3,Chandelier,DG,Endo,LAMP5,Macro,Microglia,NR2F2,Oligo,OPC,PVALB,SST,SUB,T-Cell,VIP,VLMC
chr22-37817587-37818086	Astro,CA1,CA2-CA3,Chandelier,DG,Endo,LAMP5,Macro,Microglia,NR2F2,Oligo,OPC,PVALB,SST,SUB,T-Cell,VIP,VLMC
chr22-37818632-37819131	Astro,CA2-CA3,Chandelier,DG,Macro,Microglia,NR2F2,Oligo,OPC,PVALB,SST,SUB,VIP
chr22-37824737-37825236	CA1,CA2-CA3,Chandelier,DG,LAMP5,Macro,Microglia,NR2F2,Oligo,OPC,PVALB,SST,SUB,VIP,VLMC
chr22-37827004-37827503	Astro,CA2-CA3,DG,LAMP5,OPC
chr22-37832489-37832988	VIP
chr2-237835835-237836334	CA2-CA3
chr22-37842181-37842680	OPC
chr22-37843430-37843929	CA1,CA2-CA3,DG,OPC,SUB,VIP
chr22-37844049-37844548	Astro,CA1,CA2-CA3,Chandelier,DG,Endo,LAMP5,Macro,Microglia,NR2F2,Oligo,OPC,PVALB,SST,SUB,T-Cell,VIP,VLMC
chr22-37849095-37849594	Astro,CA1,CA2-CA3,Chandelier,DG,Endo,LAMP5,Macro,Microglia,NR2F2,Oligo,OPC,PVALB,SST,SUB,T-Cell,VIP,VLMC
chr22-37854916-37855415	LAMP5
chr22-37856240-37856739	VLMC
chr2-237858283-237858782	Astro,CA1,CA2-CA3,Chandelier,DG,Endo,LAMP5,Macro,Microglia,NR2F2,Oligo,OPC,PVALB,SST,SUB,T-Cell,VIP,VLMC
chr2-237859412-237859911	Astro,CA1,CA2-CA3,Chandelier,DG,Endo,LAMP5,Macro,Microglia,NR2F2,Oligo,OPC,PVALB,SST,SUB,VIP,VLMC
chr22-37859772-37860271	Chandelier,PVALB,SST
chr2-237860193-237860692	CA1,DG,Microglia,Oligo
chr22-37862547-37863046	CA1,PVALB
chr22-37863389-37863888	Astro,CA1,CA2-CA3,DG,Endo,LAMP5,Microglia,NR2F2,Oligo,OPC,PVALB,SST,SUB,VIP,VLMC
chr22-37869929-37870428	CA1,CA2-CA3,DG
chr22-37870442-37870941	CA1,CA2-CA3,DG
chr2-237874539-237875038	OPC
chr2-237876768-237877267	T-Cell
chr2-237878301-237878800	VIP
chr2-237878973-237879472	CA1,CA2-CA3,Chandelier,DG,LAMP5,NR2F2,SUB
chr22-37880495-37880994	Oligo,SUB,VIP
chr22-37881068-37881567	CA1,Chandelier,DG,Endo,Oligo,OPC,PVALB,VIP
chr22-37884314-37884813	CA2-CA3
chr2-237885063-237885562	CA1,CA2-CA3,Chandelier,LAMP5,OPC,PVALB,SST,VLMC
chr2-237885850-237886349	Astro,LAMP5,PVALB,VLMC
chr2-237886374-237886873	Astro,Microglia,OPC,VLMC
chr22-37887702-37888201	Astro,Endo,LAMP5,NR2F2,Oligo,OPC,PVALB,SST,SUB,VIP,VLMC
chr22-37892302-37892801	CA2-CA3
chr22-37892938-37893437	Astro,CA1,CA2-CA3,DG,Endo,LAMP5,Macro,NR2F2,Oligo,OPC,PVALB,SST,SUB,T-Cell,VIP,VLMC
chr22-37893469-37893968	NR2F2
chr2-237895381-237895880	Astro,SUB
chr2-237896020-237896519	Astro,CA2-CA3,DG,LAMP5,NR2F2,OPC,SUB,VIP
chr2-237898551-237899050	Astro,CA1,LAMP5,Macro,Microglia,NR2F2,Oligo,OPC,SUB,T-Cell,VLMC
chr22-37898745-37899244	Astro,Chandelier,Macro,Oligo,OPC,SST,SUB,VLMC
chr22-37904441-37904940	Astro
chr2-237904594-237905093	Endo,Microglia,SUB
chr22-37905007-37905506	Chandelier
chr2-237905280-237905779	Chandelier,DG,Endo,LAMP5,Macro,Microglia,NR2F2,PVALB,SST,SUB,VIP
chr22-37905965-37906464	Astro,CA1,CA2-CA3,Chandelier,DG,Endo,LAMP5,Macro,Microglia,NR2F2,Oligo,OPC,PVALB,SST,SUB,T-Cell,VIP,VLMC
chr22-37906496-37906995	Macro,Microglia,OPC,T-Cell
chr22-37907158-37907657	LAMP5
chr2-237909639-237910138	SST
chr22-37909797-37910296	SUB
chr22-37910771-37911270	Oligo,OPC,PVALB
chr2-237911488-237911987	PVALB,VIP
chr22-37915506-37916005	DG
chr22-37916195-37916694	CA1,CA2-CA3,DG,SUB
chr2-237917108-237917607	Astro,NR2F2,OPC,PVALB,SST
chr2-237919464-237919963	Microglia
chr22-37919663-37920162	Chandelier,Microglia
chr2-237920568-237921067	VIP
chr2-237922496-237922995	Chandelier,PVALB
chr2-237923019-237923518	Chandelier,LAMP5,Macro,Microglia,PVALB
chr2-237923585-237924084	Endo,LAMP5,Macro,Microglia,Oligo,OPC,T-Cell,VLMC
chr2-237925330-237925829	CA1,Chandelier
chr2-237926951-237927450	CA1,DG,SUB
chr22-37930544-37931043	Astro,CA2-CA3,DG,Oligo,OPC,VIP,VLMC
chr2-237931228-237931727	CA1,CA2-CA3,Endo,Macro,Microglia,NR2F2,SUB,VLMC
chr22-37933818-37934317	Astro,CA1,CA2-CA3,Chandelier,DG,Endo,LAMP5,Macro,Microglia,NR2F2,Oligo,OPC,PVALB,SST,SUB,T-Cell,VIP,VLMC
chr2-237934418-237934917	DG
chr2-237935542-237936041	Microglia
chr2-237941899-237942398	Endo
chr2-237943322-237943821	Oligo,OPC,VIP
chr2-237947519-237948018	CA1
chr22-37952888-37953387	Astro,CA1,CA2-CA3,Chandelier,DG,LAMP5,Macro,NR2F2,Oligo,OPC,PVALB,SST,SUB,VIP
chr22-37953396-37953895	Astro,CA1,CA2-CA3,Chandelier,DG,Endo,LAMP5,Macro,Microglia,NR2F2,Oligo,OPC,SST,SUB,T-Cell,VIP,VLMC
chr2-237955338-237955837	LAMP5,NR2F2
chr2-237955933-237956432	Astro,CA1,Endo,LAMP5,Microglia,NR2F2,Oligo,OPC,PVALB,SST,VIP,VLMC
chr2-237961547-237962046	CA2-CA3
chr22-37965135-37965634	Astro,CA1,CA2-CA3,DG,Microglia,NR2F2,OPC,PVALB,SST,SUB,VIP
chr2-237965935-237966434	PVALB
chr2-237966502-237967001	Astro,CA1,CA2-CA3,Chandelier,DG,Endo,LAMP5,Macro,Microglia,NR2F2,Oligo,OPC,PVALB,SST,SUB,T-Cell,VIP,VLMC
chr2-237967027-237967526	CA2-CA3,SUB,VLMC
chr22-37967054-37967553	CA1,SUB
chr2-237967643-237968142	Microglia
chr22-37967773-37968272	OPC
chr2-237968396-237968895	Astro,CA1,DG,Macro,Microglia,Oligo,SUB,VLMC
chr22-37968585-37969084	Endo,LAMP5,Macro,OPC,VLMC
chr2-237977751-237978250	OPC,PVALB,VIP
chr2-237978252-237978751	Astro,Endo,LAMP5,Macro,NR2F2,Oligo,OPC,PVALB,SUB,VIP,VLMC
chr2-237979926-237980425	DG,Endo,Oligo,OPC,SUB,VIP,VLMC
chr22-37983746-37984245	CA1
chr2-237984174-237984673	Astro,Microglia
chr22-37984306-37984805	CA2-CA3,Chandelier,DG,Endo,LAMP5,Macro,NR2F2,OPC,PVALB,SST,SUB,T-Cell,VIP,VLMC
chr22-37985714-37986213	OPC,SST,T-Cell,VLMC
chr2-237996139-237996638	Astro,PVALB
chr22-37998429-37998928	CA1,Endo,LAMP5,OPC,VLMC
chr22-37999753-38000252	Astro,CA2-CA3,LAMP5,Macro,NR2F2,OPC,SST,VIP
chr2-238006446-238006945	Microglia
chr22-38007491-38007990	Microglia,NR2F2
chr22-38008922-38009421	Chandelier,Macro
chr2-238009421-238009920	CA1,CA2-CA3,DG,Endo,LAMP5,NR2F2,Oligo,OPC,PVALB,SST,SUB,T-Cell,VIP,VLMC
chr2-238015606-238016105	Oligo,OPC,PVALB,VIP
chr22-38015825-38016324	LAMP5,OPC
chr22-38016432-38016931	Astro,CA1,CA2-CA3,Chandelier,DG,Endo,LAMP5,NR2F2,OPC,PVALB,SST,SUB,T-Cell,VIP,VLMC
chr22-38017453-38017952	Astro,Macro,Microglia,OPC
chr2-238019912-238020411	Astro,CA1,CA2-CA3,DG,SUB,VIP
chr2-238022509-238023008	Astro,VIP
chr22-38026141-38026640	Endo,OPC,PVALB
chr22-38026692-38027191	Endo,LAMP5,OPC,PVALB,SST,T-Cell
chr2-238026836-238027335	CA1,CA2-CA3
chr22-38027410-38027909	CA1,DG,NR2F2,PVALB,SUB,VIP
chr2-238027533-238028032	Macro,Microglia
chr22-38029816-38030315	SUB
chr2-23803228-23803727	CA1,DG,SUB
chr22-38033176-38033675	Astro,CA1,CA2-CA3,Endo,Microglia,NR2F2,OPC
chr22-38034089-38034588	Astro,CA1,CA2-CA3,DG,LAMP5,Macro,Microglia,SUB,VLMC
chr22-38038022-38038521	Endo,OPC,SST
chr2-23803854-23804353	DG,Oligo,SUB
chr22-38038608-38039107	CA1,DG,Endo,LAMP5,NR2F2,OPC,SUB,T-Cell,VLMC
chr22-38039370-38039869	CA1
chr2-238041526-238042025	LAMP5,OPC,VIP
chr2-238042055-238042554	Oligo,OPC,VIP
chr22-38042264-38042763	Macro,Microglia
chr2-238042896-238043395	Oligo,T-Cell,VIP
chr2-238044318-238044817	CA1
chr22-38050194-38050693	Chandelier,LAMP5,NR2F2,Oligo,OPC,PVALB,SST,T-Cell,VIP,VLMC
chr22-38052206-38052705	Astro,CA1,CA2-CA3,Chandelier,DG,Endo,LAMP5,Macro,Microglia,NR2F2,OPC,PVALB,SST,SUB,T-Cell,VIP,VLMC
chr2-238053055-238053554	CA1,CA2-CA3
chr22-38054893-38055392	CA1
chr22-38056966-38057465	Astro,CA1,CA2-CA3,Chandelier,DG,Endo,LAMP5,Macro,Microglia,NR2F2,Oligo,OPC,PVALB,SST,SUB,T-Cell,VIP,VLMC
chr22-38057664-38058163	Microglia
chr2-238059925-238060424	CA1,DG,Oligo,SST,SUB
chr2-238060653-238061152	Astro,CA1,CA2-CA3,Chandelier,DG,Endo,LAMP5,Macro,Microglia,NR2F2,Oligo,OPC,PVALB,SST,SUB,T-Cell,VIP,VLMC
chr2-238061167-238061666	Astro,DG,Microglia,Oligo,OPC,PVALB,SUB
chr22-38062622-38063121	CA1,CA2-CA3,Endo,Macro,Microglia,Oligo,SUB,VIP
chr22-38068532-38069031	VIP
chr22-38069427-38069926	Astro,CA1,CA2-CA3,Chandelier,DG,LAMP5,Microglia,NR2F2,Oligo,OPC,PVALB,SST,SUB,VIP,VLMC
chr22-38074149-38074648	SUB
chr22-38080771-38081270	CA1,CA2-CA3,DG,LAMP5,Macro,Microglia,NR2F2,OPC,PVALB,SST,SUB,VIP,VLMC
chr2-238080825-238081324	DG,Endo,Oligo
chr22-38081284-38081783	Astro,CA1,Chandelier,Endo,LAMP5,Macro,NR2F2,OPC,PVALB,T-Cell,VIP,VLMC
chr2-238081532-238082031	DG,Oligo,PVALB,VIP
chr2-238082084-238082583	LAMP5,Oligo,PVALB,SST,VIP
chr2-238082590-238083089	LAMP5,NR2F2,PVALB,SST,VIP
chr2-238087035-238087534	Macro,Microglia
chr22-38087524-38088023	VIP
chr22-38088683-38089182	CA1,DG,NR2F2,SUB
chr2-238092607-238093106	VLMC
chr2-238096357-238096856	OPC
chr22-38096905-38097404	CA1,DG,SUB
chr22-38097857-38098356	Oligo
chr2-238098340-238098839	Endo,Macro,Microglia
chr22-38098502-38099001	CA1,LAMP5,SUB
chr2-238099863-238100362	CA2-CA3
chr2-238105849-238106348	CA1,CA2-CA3,DG,SUB
chr22-38106526-38107025	Astro
chr2-238106642-238107141	DG,Endo
chr2-238107436-238107935	Microglia
chr2-238108674-238109173	Astro,Microglia,OPC
chr22-38108862-38109361	PVALB
chr22-38113591-38114090	OPC
chr22-38114442-38114941	Astro,CA1,CA2-CA3,Chandelier,DG,Endo,LAMP5,Macro,Microglia,NR2F2,Oligo,OPC,PVALB,SST,SUB,T-Cell,VIP,VLMC
chr22-38115410-38115909	Astro
chr22-38121280-38121779	Endo
chr22-38125929-38126428	Astro,CA1,CA2-CA3,DG,LAMP5,NR2F2,OPC,SUB
chr2-238127081-238127580	VLMC
chr2-238130048-238130547	T-Cell
chr2-238133048-238133547	CA1,CA2-CA3,DG,SUB
chr22-38135213-38135712	SUB
chr2-238137158-238137657	Macro,Microglia
chr2-238139509-238140008	Oligo
chr2-238143391-238143890	Astro
chr22-38147579-38148078	Macro,Microglia
chr22-38148161-38148660	Macro,Microglia,VLMC
chr2-238149789-238150288	Microglia,VIP
chr22-38150066-38150565	Astro
chr22-38153849-38154348	CA2-CA3,DG
chr2-238158627-238159126	Astro,CA1,DG,Endo,LAMP5,Macro,Microglia,Oligo,OPC,PVALB,SST,SUB,T-Cell,VIP
chr2-238160228-238160727	Oligo,OPC,T-Cell
chr2-238160730-238161229	Microglia
chr22-38162110-38162609	Macro,Microglia
chr22-38162975-38163474	Microglia
chr2-238163714-238164213	CA1,LAMP5,PVALB,SST,SUB,VIP
chr22-38163779-38164278	CA1,CA2-CA3,DG
chr22-38167329-38167828	OPC,VIP
chr22-38167831-38168330	Astro,CA2-CA3,NR2F2,OPC,SST,SUB
chr2-238169696-238170195	CA1,DG,LAMP5,SST,SUB,VIP
chr2-238171000-238171499	Endo
chr22-38171856-38172355	CA1,LAMP5
chr22-38172615-38173114	Astro,LAMP5,NR2F2,Oligo,OPC,T-Cell
chr22-38176030-38176529	Endo,Macro,Microglia
chr2-238176376-238176875	Astro,CA1,CA2-CA3,SUB
chr22-38177856-38178355	OPC
chr22-38179888-38180387	Macro,Microglia
chr2-238180727-238181226	NR2F2
chr22-38180746-38181245	Astro,CA1,DG,Macro,Microglia,PVALB,SST,SUB,T-Cell,VIP
chr22-38181549-38182048	Astro,CA1,CA2-CA3,Chandelier,DG,Endo,LAMP5,Macro,Microglia,NR2F2,Oligo,OPC,PVALB,SST,SUB,T-Cell,VIP,VLMC
chr2-238182318-238182817	OPC
chr2-238182844-238183343	OPC,VIP
chr2-238187934-238188433	CA1,DG,Endo,NR2F2,Oligo,OPC,PVALB,SUB
chr22-38188414-38188913	Chandelier,PVALB
chr2-238188729-238189228	Chandelier
chr2-238190145-238190644	SST
chr22-38193395-38193894	Macro,Microglia
chr22-38194545-38195044	Astro,CA1,Chandelier,LAMP5,NR2F2,Oligo,OPC,PVALB,VIP
chr2-238195835-238196334	VIP
chr22-38201051-38201550	CA2-CA3,VIP
chr22-38201589-38202088	Astro,CA1,CA2-CA3,Chandelier,DG,Endo,LAMP5,Macro,Microglia,NR2F2,Oligo,OPC,PVALB,SST,SUB,T-Cell,VIP,VLMC
chr22-38202320-38202819	LAMP5,Macro,Microglia,Oligo,OPC,SST,T-Cell,VLMC
chr2-238202913-238203412	Astro,DG,Endo,LAMP5,NR2F2,Oligo,OPC,PVALB,SST,SUB,T-Cell,VIP,VLMC
chr2-238203440-238203939	Astro,CA1,CA2-CA3,Chandelier,DG,Endo,LAMP5,Macro,Microglia,NR2F2,Oligo,OPC,PVALB,SST,SUB,T-Cell,VIP,VLMC
chr22-38205149-38205648	Astro,CA2-CA3,LAMP5,NR2F2,OPC,VLMC
chr22-38213833-38214332	Macro,Microglia,NR2F2
chr22-38214564-38215063	Astro,CA2-CA3,Chandelier,DG,Endo,LAMP5,Microglia,NR2F2,Oligo,OPC,PVALB,SST,SUB,T-Cell,VIP,VLMC
chr2-238216013-238216512	DG,Macro,NR2F2,Oligo,OPC
chr2-238216593-238217092	Astro,CA1,CA2-CA3,Chandelier,DG,Endo,LAMP5,Macro,NR2F2,Oligo,OPC,PVALB,SST,SUB,T-Cell,VIP,VLMC
chr22-38218393-38218892	VLMC
chr2-238220687-238221186	Astro,CA1,CA2-CA3,Chandelier,DG,LAMP5,Macro,Microglia,NR2F2,Oligo,OPC,PVALB,SST,SUB,T-Cell,VIP,VLMC
chr22-38221741-38222240	Astro
chr22-38223585-38224084	Astro
chr2-238225728-238226227	Astro,LAMP5,Microglia,OPC,SUB
chr22-38228550-38229049	Endo,VIP
chr22-38230036-38230535	CA1,CA2-CA3,Chandelier,DG,LAMP5,NR2F2,OPC,PVALB,SST,SUB,VIP
chr2-238230865-238231364	LAMP5
chr2-238231410-238231909	Astro,CA1,CA2-CA3,Chandelier,DG,Endo,LAMP5,Macro,Microglia,NR2F2,Oligo,OPC,PVALB,SST,SUB,T-Cell,VIP,VLMC
chr2-23823163-23823662	SST
chr22-38232280-38232779	Chandelier,PVALB,SST
chr2-238234197-238234696	Astro,CA1,CA2-CA3,Chandelier,DG,Endo,LAMP5,Macro,Microglia,NR2F2,Oligo,OPC,PVALB,SST,SUB,T-Cell,VIP,VLMC
chr22-38238342-38238841	DG,OPC,VIP
chr22-38238950-38239449	CA2-CA3,DG,Endo,Oligo,OPC,PVALB,SST,SUB
chr2-238239052-238239551	Chandelier,DG,LAMP5,Microglia,NR2F2,Oligo,OPC,PVALB,SST,SUB,VIP
chr22-38239462-38239961	Endo,NR2F2,Oligo,SST,SUB,VLMC
chr2-238239789-238240288	Astro,CA1,CA2-CA3,Chandelier,DG,Endo,LAMP5,Macro,Microglia,NR2F2,Oligo,OPC,PVALB,SST,SUB,T-Cell,VIP,VLMC
chr2-238240632-238241131	OPC
chr22-38240813-38241312	Astro,CA1,CA2-CA3,DG,LAMP5,NR2F2,PVALB,SST,SUB
chr2-238242655-238243154	Endo
chr22-38242851-38243350	Astro,OPC,VLMC
chr2-23824630-23825129	Astro,CA1,CA2-CA3,DG,LAMP5,Microglia,NR2F2,Oligo,OPC,SST,SUB,VIP,VLMC
chr22-38246592-38247091	Astro,CA2-CA3,Endo,Oligo,OPC,T-Cell,VIP
chr2-238247309-238247808	DG
chr22-38249732-38250231	Chandelier,LAMP5,PVALB,SST,SUB
chr22-38250307-38250806	LAMP5,SUB
chr2-238251187-238251686	CA1,CA2-CA3,Chandelier,DG,SUB
chr22-38251267-38251766	SST
chr2-238251987-238252486	Macro
chr2-238256434-238256933	Astro,CA1,DG,Endo,LAMP5,Microglia,Oligo,SST,SUB,VIP,VLMC
chr22-38257218-38257717	PVALB
chr22-38258782-38259281	Endo
chr22-38260349-38260848	CA1,DG,LAMP5,Macro,Microglia,NR2F2,PVALB,SST,SUB
chr2-238260712-238261211	Astro
chr22-38260917-38261416	Astro,CA1,CA2-CA3,DG,NR2F2,OPC,PVALB,SST,SUB,VIP
chr22-38261466-38261965	Astro,CA1,DG,NR2F2
chr22-38262060-38262559	Astro,Microglia,NR2F2,Oligo,SUB
chr2-238263352-238263851	Astro,CA1,CA2-CA3,Chandelier,DG,Endo,LAMP5,Macro,Microglia,NR2F2,Oligo,OPC,PVALB,SST,SUB,T-Cell,VIP,VLMC
chr22-38267083-38267582	Endo
chr2-238270357-238270856	Astro,CA1
chr22-38270636-38271135	Astro,Oligo,OPC,VLMC
chr22-38271998-38272497	Astro,Chandelier,DG,LAMP5,OPC,SST,SUB,VIP
chr22-38272772-38273271	Astro,CA1,CA2-CA3,Chandelier,DG,Endo,LAMP5,Macro,Microglia,NR2F2,Oligo,OPC,PVALB,SST,SUB,T-Cell,VIP,VLMC
chr22-38273459-38273958	CA1,LAMP5,SUB
chr22-38278554-38279053	LAMP5,Microglia,NR2F2,PVALB,SST,SUB,VLMC
chr2-238279521-238280020	CA2-CA3
chr2-238281620-238282119	SUB
chr2-238285716-238286215	Astro
chr2-238286925-238287424	DG,SUB
chr2-238287624-238288123	Astro,CA1,CA2-CA3,DG,Macro,Microglia,OPC,PVALB,SUB,VIP
chr2-238288148-238288647	Astro,DG,Macro,Microglia,OPC,PVALB,SST,VIP
chr2-238288706-238289205	Astro,CA1,CA2-CA3,Chandelier,DG,Endo,LAMP5,Macro,Microglia,NR2F2,Oligo,OPC,PVALB,SST,SUB,T-Cell,VIP,VLMC
chr2-238290084-238290583	Oligo
chr22-38291139-38291638	DG,Endo,LAMP5,SUB
chr22-38292587-38293086	VLMC
chr2-238295534-238296033	CA1,SUB
chr2-238296625-238297124	Astro,LAMP5,Oligo
chr22-38298214-38298713	Oligo
chr2-238299786-238300285	DG,LAMP5,VIP
chr2-238300466-238300965	Oligo
chr22-38304448-38304947	Oligo
chr22-38305327-38305826	Astro,CA1,NR2F2
chr22-38305847-38306346	Macro,Microglia
chr2-238313512-238314011	Microglia
chr22-38314775-38315274	OPC
chr22-38315583-38316082	DG
chr22-38316606-38317105	CA1,CA2-CA3,DG,Endo,LAMP5,Macro,Microglia,NR2F2,Oligo,OPC,PVALB,SST,SUB,T-Cell,VIP
chr22-38317162-38317661	Astro,CA1,CA2-CA3,Chandelier,DG,Endo,LAMP5,Macro,Microglia,NR2F2,Oligo,OPC,PVALB,SST,SUB,VIP,VLMC
chr22-38318201-38318700	Microglia
chr2-238320184-238320683	Astro,CA1,CA2-CA3,Chandelier,DG,Endo,LAMP5,Macro,Microglia,NR2F2,Oligo,OPC,PVALB,SST,SUB,T-Cell,VIP,VLMC
chr2-238320806-238321305	Astro,CA1,CA2-CA3,OPC,PVALB,SST,SUB
chr22-38327724-38328223	CA2-CA3,DG,Oligo,OPC,SUB
chr22-38328671-38329170	NR2F2
chr2-238332181-238332680	DG
chr2-238332708-238333207	Endo
chr22-38336001-38336500	Astro,CA1,CA2-CA3,Chandelier,DG,LAMP5,Macro,Microglia,NR2F2,Oligo,OPC,PVALB,SST,SUB,T-Cell,VIP,VLMC
chr2-238336109-238336608	Astro,CA1
chr2-238338942-238339441	CA1,CA2-CA3,DG,SST,SUB
chr2-238339754-238340253	Astro,DG,Oligo,SUB,VIP
chr2-238345196-238345695	Astro,LAMP5,SST,VIP,VLMC
chr22-38346273-38346772	LAMP5
chr2-23834766-23835265	NR2F2,VIP
chr2-238350852-238351351	DG,PVALB
chr2-238351589-238352088	Macro,Oligo,PVALB,VIP
chr2-238352200-238352699	Macro
chr22-38353060-38353559	Astro,CA1,CA2-CA3,Chandelier,DG,Endo,LAMP5,Macro,Microglia,NR2F2,Oligo,OPC,PVALB,SST,SUB,T-Cell,VIP,VLMC
chr2-238357254-238357753	Astro,CA1,CA2-CA3,Chandelier,DG,LAMP5,NR2F2,Oligo,OPC,PVALB,SST,SUB,VIP
chr2-238357986-238358485	LAMP5
chr2-238358732-238359231	Astro,CA2-CA3,Chandelier,DG,LAMP5,OPC,PVALB,SST,SUB,VIP
chr2-23835901-23836400	Oligo,PVALB,T-Cell
chr2-238362576-238363075	CA2-CA3,DG,OPC,VIP
chr2-238367391-238367890	Oligo
chr22-38369000-38369499	Microglia
chr2-238369774-238370273	Astro,CA1,CA2-CA3,DG,LAMP5,NR2F2,OPC,PVALB
chr2-238370698-238371197	Astro,CA1,CA2-CA3,DG,LAMP5,NR2F2,Oligo,OPC,SST,SUB,VIP
chr22-38373893-38374392	Microglia
chr2-238376751-238377250	Macro,Microglia,PVALB
chr2-23837774-23838273	CA1,SUB
chr2-238378094-238378593	DG
chr2-238379053-238379552	CA2-CA3,NR2F2,PVALB,SST,VIP
chr2-238380237-238380736	SST
chr2-238380764-238381263	CA1,Chandelier,LAMP5
chr2-238381278-238381777	CA1,LAMP5
chr22-38381314-38381813	SUB
chr22-38383227-38383726	Endo
chr2-238388198-238388697	SUB
chr22-38388385-38388884	Microglia
chr22-38388930-38389429	Astro,Endo,Macro,Oligo,OPC
chr2-238396431-238396930	NR2F2,VIP
chr2-238397080-238397579	Astro,LAMP5,NR2F2,OPC,VIP
chr22-38397214-38397713	Astro,Macro,Microglia,Oligo,OPC,SST
chr22-38398182-38398681	Astro,CA1,Endo,LAMP5,Macro,Microglia,NR2F2,Oligo,OPC,PVALB,SST,VIP
chr22-38398761-38399260	Astro,CA1,CA2-CA3,Chandelier,DG,Endo,LAMP5,Macro,Microglia,NR2F2,Oligo,PVALB,SST,SUB,T-Cell,VIP,VLMC
chr22-38403717-38404216	Astro,CA1,Microglia,NR2F2,OPC,SST,SUB,VIP
chr2-238408623-238409122	Astro
chr2-238409790-238410289	Astro,NR2F2,VIP
chr22-38412719-38413218	Astro,CA1,CA2-CA3,DG,Endo,LAMP5,Macro,Microglia,NR2F2,Oligo,OPC,PVALB,SST,SUB,VIP
chr22-38413231-38413730	CA2-CA3,Endo,NR2F2,SST,SUB
chr2-238413805-238414304	SUB
chr2-238415077-238415576	T-Cell
chr22-38415530-38416029	Chandelier,Macro,Microglia
chr22-38422942-38423441	Chandelier,DG,PVALB,SST,SUB,VIP
chr22-38424081-38424580	SUB
chr2-238425736-238426235	CA1,CA2-CA3,Chandelier,DG,LAMP5,Microglia,Oligo,PVALB,SST,SUB,VIP
chr2-238426434-238426933	Astro,CA1,CA2-CA3,Chandelier,DG,Endo,LAMP5,Macro,Microglia,NR2F2,Oligo,OPC,PVALB,SST,SUB,T-Cell,VIP,VLMC
chr2-238427049-238427548	CA1,CA2-CA3,DG,Microglia,PVALB,SST
chr22-38429387-38429886	Astro,CA1,CA2-CA3,Chandelier,DG,LAMP5,NR2F2,PVALB,SST,SUB,VIP
chr22-38429905-38430404	Astro,CA2-CA3,DG,NR2F2,SUB,VIP
chr2-23843223-23843722	CA2-CA3,VIP
chr2-238434385-238434884	CA1,SST
chr2-238439268-238439767	CA1,CA2-CA3,DG,SUB
chr2-238441358-238441857	NR2F2,Oligo,OPC,PVALB,SST,VIP
chr22-38441489-38441988	Macro,PVALB
chr22-38443053-38443552	Chandelier,NR2F2
chr2-238448130-238448629	SST,VIP
chr22-38448887-38449386	DG,T-Cell
chr2-238449705-238450204	Astro,DG,Macro,Microglia,OPC,VLMC
chr22-38449713-38450212	CA1,Chandelier,DG,LAMP5,NR2F2,PVALB,SST,SUB,VIP
chr2-238450326-238450825	CA2-CA3,SUB
chr2-238450879-238451378	SUB
chr22-38452296-38452795	CA1,CA2-CA3,Chandelier,DG,LAMP5,NR2F2,Oligo,PVALB,SST,SUB
chr22-38453890-38454389	Microglia
chr22-38454511-38455010	Macro
chr22-38455646-38456145	Astro,CA1,CA2-CA3,Chandelier,DG,OPC,PVALB,SST,SUB,VLMC
chr2-238456963-238457462	Astro
chr22-38457211-38457710	VLMC
chr2-238458267-238458766	Astro,VIP,VLMC
chr2-238458965-238459464	Astro,CA1,CA2-CA3,NR2F2,OPC,SUB,VIP,VLMC
chr22-38459898-38460397	DG,NR2F2,PVALB,SST,SUB
chr2-238460181-238460680	CA1
chr22-38461408-38461907	Astro,CA1,CA2-CA3,Chandelier,DG,Endo,LAMP5,Macro,Microglia,NR2F2,Oligo,OPC,PVALB,SST,SUB,VIP,VLMC
chr22-38467753-38468252	Astro,Chandelier,Endo,Macro,Microglia,NR2F2,Oligo,OPC,PVALB,SST,SUB,VLMC
chr22-38473903-38474402	CA1,DG,SUB
chr22-38479104-38479603	OPC
chr22-38480515-38481014	PVALB
chr22-38481145-38481644	LAMP5
chr2-238484816-238485315	NR2F2
chr22-38485764-38486263	DG
chr2-238486836-238487335	Endo
chr22-38487821-38488320	SUB
chr22-38489686-38490185	Chandelier,PVALB,SST
chr22-38490745-38491244	Astro,LAMP5,Oligo,VLMC
chr2-238491251-238491750	DG
chr2-238491955-238492454	CA2-CA3,VLMC
chr2-238493801-238494300	OPC
chr2-238499934-238500433	OPC
chr2-238504267-238504766	Oligo
chr22-38504686-38505185	Microglia
chr22-38505426-38505925	Astro,CA1,CA2-CA3,Chandelier,DG,Endo,LAMP5,Macro,Microglia,NR2F2,Oligo,OPC,PVALB,SST,SUB,T-Cell,VIP,VLMC
chr22-38506111-38506610	Astro,CA1,CA2-CA3,Chandelier,DG,Endo,LAMP5,Macro,Microglia,NR2F2,Oligo,OPC,PVALB,SST,SUB,T-Cell,VIP,VLMC
chr2-238506411-238506910	CA2-CA3
chr2-238508322-238508821	SUB
chr22-38508559-38509058	Oligo
chr2-23851011-23851510	VIP
chr22-38512970-38513469	Microglia
chr22-38516188-38516687	SUB
chr22-38519730-38520229	CA1,CA2-CA3,SUB
chr2-238523388-238523887	VLMC
chr22-38524312-38524811	Microglia
chr2-238525956-238526455	OPC,VIP
chr2-238529198-238529697	CA1,CA2-CA3,DG,LAMP5,NR2F2,SST,SUB,VIP
chr22-38531243-38531742	Microglia
chr22-38531824-38532323	CA1,Microglia,PVALB,SST,SUB
chr22-38547786-38548285	Microglia
chr22-38549104-38549603	Macro
chr2-238563907-238564406	Astro
chr22-38564627-38565126	Astro
chr22-38566581-38567080	CA1,PVALB,SUB
chr22-38569494-38569993	Astro,OPC,PVALB
chr22-38569996-38570495	Astro,CA1,CA2-CA3,Chandelier,DG,Endo,LAMP5,Macro,Microglia,NR2F2,Oligo,OPC,PVALB,SST,SUB,T-Cell,VIP,VLMC
chr22-38570556-38571055	CA1,CA2-CA3,Chandelier,DG,LAMP5,Microglia,Oligo,OPC,PVALB,SST,SUB
chr2-238571590-238572089	VLMC
chr22-38572083-38572582	Oligo
chr22-38575737-38576236	Endo
chr22-38578570-38579069	CA2-CA3
chr22-38583262-38583761	CA2-CA3
chr2-238584957-238585456	NR2F2
chr22-38585463-38585962	CA1
chr2-238585804-238586303	Astro,NR2F2,SST,VIP
chr2-238586318-238586817	Astro,LAMP5,NR2F2,Oligo,OPC,SST,VIP
chr2-238587084-238587583	Chandelier
chr22-38590225-38590724	CA2-CA3,DG
chr22-38593503-38594002	Macro
chr2-238595288-238595787	PVALB,VIP
chr2-238596945-238597444	Astro,DG,Endo,LAMP5,NR2F2,VLMC
chr2-23859802-23860301	SST
chr2-238599122-238599621	VIP
chr22-38606369-38606868	VLMC
chr22-38607193-38607692	Astro,OPC
chr2-238608803-238609302	Endo
chr22-38609206-38609705	CA1,CA2-CA3,DG,OPC,SUB
chr22-38614344-38614843	CA1,CA2-CA3,Chandelier,DG,LAMP5,OPC,PVALB,SST,VIP
chr2-238615688-238616187	CA1
chr2-238616605-238617104	CA1,CA2-CA3,DG
chr2-238621947-238622446	CA1,DG
chr2-238627708-238628207	LAMP5
chr2-238630933-238631432	VLMC
chr22-38631660-38632159	Microglia
chr22-38633093-38633592	CA1,CA2-CA3
chr2-238637454-238637953	Astro
chr22-38638137-38638636	Oligo,OPC,PVALB
chr22-38638705-38639204	Oligo
chr2-238639172-238639671	Astro
chr22-38641600-38642099	CA1,PVALB,SST,SUB
chr2-238643968-238644467	CA2-CA3,DG,VIP
chr2-238644515-238645014	CA1,CA2-CA3,DG
chr2-238653280-238653779	VIP
chr2-238654847-238655346	VLMC
chr22-38655712-38656211	Astro,CA1,DG,LAMP5,Microglia,NR2F2,Oligo,OPC,PVALB,SST,SUB,T-Cell,VIP,VLMC
chr22-38656375-38656874	Astro,CA1,CA2-CA3,Chandelier,DG,Endo,LAMP5,Macro,Microglia,NR2F2,Oligo,OPC,PVALB,SST,SUB,T-Cell,VIP,VLMC
chr2-238657146-238657645	CA2-CA3,DG,NR2F2,VIP,VLMC
chr22-38657219-38657718	PVALB,SUB
chr2-238667209-238667708	CA1,LAMP5
chr2-238667816-238668315	LAMP5
chr2-238668911-238669410	SUB
chr2-238669910-238670409	CA1,SUB
chr22-38674858-38675357	Astro,Chandelier,Endo,Macro,VLMC
chr22-38678681-38679180	Astro,OPC
chr22-38681017-38681516	SUB
chr22-38681631-38682130	Astro,CA1,CA2-CA3,Chandelier,DG,Endo,LAMP5,Macro,Microglia,NR2F2,Oligo,OPC,PVALB,SST,SUB,T-Cell,VIP,VLMC
chr2-238684544-238685043	CA1,CA2-CA3,DG,SUB
chr2-238685281-238685780	DG
chr22-38687273-38687772	Endo
chr2-238688337-238688836	SUB
chr22-38691480-38691979	Astro
chr2-238695447-238695946	Astro,DG,PVALB,SUB,VLMC
chr2-238698406-238698905	LAMP5,PVALB,SST,VIP
chr22-38700186-38700685	CA2-CA3,Chandelier
chr22-38700794-38701293	Astro,CA1,CA2-CA3,Chandelier,DG,Endo,LAMP5,Macro,Microglia,NR2F2,Oligo,OPC,PVALB,SST,SUB,T-Cell,VIP,VLMC
chr2-238701488-238701987	VIP
chr2-238702424-238702923	Astro,Endo,VLMC
chr22-38705235-38705734	Astro,CA1,CA2-CA3,Chandelier,DG,Endo,LAMP5,Macro,Microglia,NR2F2,Oligo,OPC,PVALB,SST,SUB,T-Cell,VIP,VLMC
chr22-38705965-38706464	Astro,DG,Endo,LAMP5,Microglia,NR2F2,Oligo,OPC,PVALB,SUB,T-Cell
chr2-238709275-238709774	Astro
chr22-38714425-38714924	SUB
chr22-38715143-38715642	Microglia
chr22-38717799-38718298	CA1,CA2-CA3
chr22-38718337-38718836	Astro,DG,Oligo,PVALB,SST,SUB,VLMC
chr2-238719572-238720071	Astro,LAMP5
chr2-238720083-238720582	Astro,DG
chr2-238723643-238724142	SUB
chr22-38724833-38725332	CA2-CA3,Endo,LAMP5,NR2F2,Oligo,OPC,PVALB,SST,SUB,VLMC
chr2-238727977-238728476	Astro,Chandelier,LAMP5,PVALB,VIP
chr2-238728600-238729099	Astro,CA1,Chandelier,LAMP5,NR2F2,PVALB,SST,VIP
chr22-38732396-38732895	Astro,Macro
chr22-38732948-38733447	CA1,Microglia,NR2F2,SUB
chr22-38733623-38734122	Astro,CA1,CA2-CA3,DG,LAMP5,Macro,NR2F2,OPC,PVALB,SUB,T-Cell,VIP,VLMC
chr22-38735944-38736443	CA1,DG,SUB
chr22-38739136-38739635	LAMP5,NR2F2,VIP
chr22-38740060-38740559	Astro,CA1,CA2-CA3,LAMP5,NR2F2,OPC,SUB
chr22-38740695-38741194	CA1,CA2-CA3,OPC
chr2-238741977-238742476	DG
chr2-238743679-238744178	VIP
chr22-38748223-38748722	CA1,CA2-CA3,PVALB,SUB
chr22-38751245-38751744	SUB
chr22-38754572-38755071	CA1,Microglia
chr22-38755224-38755723	Astro,CA1,Chandelier,DG,Endo,LAMP5,Macro,Microglia,NR2F2,OPC,PVALB,SST,SUB,VLMC
chr22-38755751-38756250	Astro,CA1,CA2-CA3,Chandelier,DG,Endo,LAMP5,Macro,Microglia,NR2F2,Oligo,OPC,PVALB,SST,SUB,T-Cell,VIP,VLMC
chr2-238761719-238762218	CA2-CA3,VIP
chr22-38762553-38763052	Astro,OPC,T-Cell,VIP
chr2-238763507-238764006	CA2-CA3,DG
chr22-38764032-38764531	SUB
chr22-38766057-38766556	Astro,CA1,CA2-CA3,DG,Endo,Microglia,Oligo,OPC,SUB,VIP
chr22-38768751-38769250	Astro,CA1,CA2-CA3,Chandelier,DG,LAMP5,Macro,Microglia,NR2F2,Oligo,OPC,PVALB,SST,SUB,VIP,VLMC
chr2-238771073-238771572	Astro,OPC,SUB
chr2-238771591-238772090	SUB
chr2-238773473-238773972	NR2F2,SUB
chr22-38774183-38774682	CA2-CA3
chr22-38774719-38775218	CA1,CA2-CA3,SUB
chr22-38777015-38777514	Chandelier,DG,LAMP5,NR2F2,PVALB,SST,VIP
chr22-38780966-38781465	Astro,OPC
chr22-38782547-38783046	CA1,Microglia,SUB
chr22-38783128-38783627	CA1,SUB
chr2-238783717-238784216	OPC
chr22-38784664-38785163	NR2F2,VIP
chr2-238784942-238785441	Astro,CA1,CA2-CA3,Chandelier,DG,LAMP5,NR2F2,Oligo,OPC,PVALB,SST,SUB,VIP,VLMC
chr22-38786484-38786983	Oligo,OPC
chr22-38788243-38788742	Astro,CA1,CA2-CA3,Chandelier,DG,NR2F2,Oligo,OPC,PVALB,SST,SUB,VLMC
chr2-238790106-238790605	CA1,NR2F2,SST,SUB
chr2-238790811-238791310	Astro,CA1,CA2-CA3,LAMP5,NR2F2,OPC,SUB
chr22-38793859-38794358	Astro,CA1,CA2-CA3,Chandelier,DG,Endo,LAMP5,Macro,Microglia,NR2F2,Oligo,OPC,PVALB,SST,SUB,T-Cell,VIP,VLMC
chr22-38796449-38796948	SUB
chr22-38799399-38799898	Chandelier,LAMP5,PVALB,SST,SUB,VIP
chr22-38802632-38803131	Astro,LAMP5,Macro,NR2F2,Oligo,OPC,VIP,VLMC
chr2-238803502-238804001	Endo,VLMC
chr22-38805119-38805618	SUB
chr22-38811572-38812071	CA1,SUB
chr2-238811661-238812160	CA1,CA2-CA3,PVALB,SUB
chr2-238813-239312	Oligo
chr22-38824364-38824863	Astro,Endo,Microglia,Oligo,OPC,T-Cell,VLMC
chr22-38826110-38826609	NR2F2
chr22-38830282-38830781	CA1
chr22-38831797-38832296	CA1,CA2-CA3,DG,Macro,SUB,VIP
chr2-238832084-238832583	NR2F2
chr22-38832306-38832805	Astro,CA1,CA2-CA3,Chandelier,DG,LAMP5,Macro,NR2F2,Oligo,OPC,SST,SUB,VIP
chr2-238835468-238835967	CA1
chr22-38843151-38843650	Astro,CA1,CA2-CA3,Chandelier,DG,Endo,LAMP5,Macro,Microglia,NR2F2,Oligo,OPC,PVALB,SST,T-Cell,VIP,VLMC
chr22-38843755-38844254	Astro,CA1,CA2-CA3,Chandelier,DG,Endo,LAMP5,Macro,Microglia,NR2F2,Oligo,OPC,PVALB,SST,SUB,T-Cell,VIP,VLMC
chr2-238843972-238844471	CA1
chr2-238846921-238847420	Endo,Macro,Microglia,Oligo,OPC
chr2-238847662-238848161	Astro,Endo,LAMP5,Macro,Microglia,NR2F2,SST,VIP,VLMC
chr2-238848168-238848667	CA2-CA3,Microglia,NR2F2,PVALB,SST,SUB,VIP
chr2-238848732-238849231	Microglia,SUB
chr22-38849437-38849936	CA1
chr22-38851475-38851974	SUB
chr22-38853067-38853566	LAMP5,OPC
chr2-238854830-238855329	SST
chr22-38860272-38860771	CA2-CA3
chr22-38862509-38863008	Astro,OPC
chr2-238864142-238864641	Astro,Chandelier,Endo,VIP,VLMC
chr22-38864468-38864967	Endo
chr2-238867181-238867680	SST,SUB
chr2-238868494-238868993	Oligo,OPC
chr22-38868770-38869269	Microglia,Oligo
chr22-38870188-38870687	DG,Macro,Microglia,NR2F2,OPC
chr22-38871391-38871890	Astro,DG,Microglia,Oligo,OPC,PVALB
chr22-38872014-38872513	Astro,CA1,CA2-CA3,Chandelier,DG,Endo,LAMP5,Macro,Microglia,NR2F2,Oligo,OPC,PVALB,SST,SUB,T-Cell,VIP,VLMC
chr22-38872854-38873353	Astro,Chandelier,DG,Endo,LAMP5,Macro,Microglia,Oligo,OPC,PVALB,SST,SUB,VIP,VLMC
chr2-238875838-238876337	VLMC
chr22-38878979-38879478	SST
chr22-38881299-38881798	Astro,CA1,CA2-CA3,Chandelier,LAMP5,Macro,Microglia,NR2F2,Oligo,OPC,PVALB,SST,SUB,VIP,VLMC
chr22-38882415-38882914	Astro,LAMP5,Oligo,OPC,SST
chr2-238882947-238883446	CA1,CA2-CA3
chr22-38891073-38891572	CA2-CA3,OPC
chr2-238891549-238892048	LAMP5,OPC,SUB
chr2-238894831-238895330	VIP
chr2-238895769-238896268	Astro,Endo,VLMC
chr2-238897522-238898021	SST
chr2-238900480-238900979	CA2-CA3,PVALB
chr2-23890415-23890914	VLMC
chr22-38906463-38906962	CA1
chr2-238909202-238909701	Astro,Oligo,OPC,VLMC
chr2-23891821-23892320	T-Cell
chr22-38923703-38924202	Astro,CA1,CA2-CA3,Chandelier,DG,Endo,LAMP5,NR2F2,Oligo,OPC,PVALB,SST,SUB,VIP,VLMC
chr22-38924454-38924953	LAMP5
chr2-238924945-238925444	Astro,CA2-CA3,OPC,VIP
chr2-238926106-238926605	CA1,CA2-CA3,DG
chr22-38926983-38927482	Astro,CA1,CA2-CA3,Chandelier,DG,Endo,LAMP5,Macro,Microglia,NR2F2,Oligo,OPC,PVALB,SST,SUB,T-Cell,VIP,VLMC
chr22-38927620-38928119	Astro,CA1,Chandelier,LAMP5,NR2F2,Oligo,PVALB,SST,SUB,VIP,VLMC
chr2-238928241-238928740	Oligo,OPC,SST
chr2-238929545-238930044	Astro,CA1,LAMP5,Oligo,OPC,VIP,VLMC
chr22-38936190-38936689	Macro,Microglia
chr22-38937381-38937880	Oligo
chr2-238937891-238938390	DG
chr2-238938633-238939132	DG
chr22-38941402-38941901	Macro,Microglia
chr22-38943196-38943695	Microglia
chr2-238945668-238946167	Astro,CA2-CA3,Microglia,Oligo,OPC,SUB,VLMC
chr22-38947135-38947634	Microglia
chr2-238947733-238948232	Microglia
chr2-238948404-238948903	Microglia
chr22-38949805-38950304	Endo
chr2-238950308-238950807	CA1,CA2-CA3
chr2-238952128-238952627	CA1,CA2-CA3,DG,LAMP5,Oligo,SUB,VIP
chr2-238953905-238954404	T-Cell
chr2-238954878-238955377	OPC
chr22-38955930-38956429	VLMC
chr22-38957207-38957706	Microglia
chr22-38962366-38962865	CA1,CA2-CA3,LAMP5
chr22-38967094-38967593	Endo,SST
chr22-38967616-38968115	Endo,Macro,Microglia,SST
chr2-238970342-238970841	Astro,CA1,DG,Endo,Macro,Microglia,NR2F2,Oligo,OPC,SST,SUB,VLMC
chr2-238971250-238971749	VIP
chr2-238973258-238973757	Astro
chr22-38973457-38973956	Astro,CA1,DG,Endo,Microglia,Oligo,OPC
chr2-238974381-238974880	DG,LAMP5,Oligo,OPC,PVALB,SST,SUB,T-Cell,VIP
chr22-38981217-38981716	Astro,Microglia,Oligo,OPC,PVALB,SST,SUB,VLMC
chr22-38982057-38982556	Astro,Endo,Macro,Microglia,Oligo,OPC,VLMC
chr22-38985004-38985503	T-Cell
chr2-238986504-238987003	Oligo
chr2-238987158-238987657	Astro,Chandelier,LAMP5
chr22-38987411-38987910	SUB
chr2-238989386-238989885	DG
chr22-38989424-38989923	T-Cell
chr2-23899082-23899581	Macro
chr2-238992011-238992510	Astro,CA1,DG,LAMP5,SUB
chr22-38992285-38992784	CA2-CA3
chr22-38992897-38993396	Endo
chr22-38994614-38995113	SST
chr22-38995699-38996198	CA2-CA3,Microglia
chr2-238999288-238999787	Astro,VLMC
chr22-39001402-39001901	CA1,CA2-CA3
chr2-239002896-239003395	Astro,CA2-CA3,DG,LAMP5,NR2F2,Oligo,OPC,SUB,VLMC
chr2-23900297-23900796	CA2-CA3,LAMP5,SST
chr22-39003068-39003567	Astro,CA2-CA3,Chandelier,DG,Endo,LAMP5,Macro,Microglia,NR2F2,Oligo,OPC,PVALB,T-Cell,VLMC
chr22-39003975-39004474	SST
chr22-39008107-39008606	Macro
chr2-23900843-23901342	CA2-CA3,DG,LAMP5
chr2-239012710-239013209	T-Cell
chr2-239013570-239014069	CA1,Chandelier
chr22-39013969-39014468	Chandelier,Endo,LAMP5,Macro,Microglia,NR2F2,OPC,SST,T-Cell,VIP,VLMC
chr22-39014557-39015056	LAMP5,SST
chr2-239015288-239015787	SST,SUB,VIP
chr22-39020798-39021297	Astro,Endo,Macro,Microglia,Oligo,OPC,T-Cell,VLMC
chr22-39021412-39021911	Endo,Macro,Microglia
chr2-239025133-239025632	NR2F2,PVALB,SUB
chr2-239025690-239026189	CA2-CA3,Chandelier,DG,PVALB,SST,SUB,VIP
chr22-39029097-39029596	Microglia
chr2-239035207-239035706	Astro,CA1,CA2-CA3,DG,Endo,LAMP5,Macro,Microglia,NR2F2,Oligo,OPC,PVALB,SST,SUB,T-Cell,VIP,VLMC
chr22-39036182-39036681	Microglia
chr2-239039346-239039845	CA2-CA3,Oligo,SUB
chr22-39039968-39040467	Astro,Microglia,Oligo,OPC
chr2-239040277-239040776	DG,Endo,LAMP5,Macro,NR2F2,Oligo,OPC,SST,T-Cell,VIP,VLMC
chr22-39040626-39041125	Astro,Endo,Macro,Microglia,Oligo,OPC,T-Cell,VLMC
chr22-39044011-39044510	LAMP5
chr2-23904602-23905101	Astro,VIP
chr22-39046247-39046746	DG
chr2-239047786-239048285	Macro
chr22-39050992-39051491	Microglia
chr2-23905148-23905647	VIP
chr2-239052043-239052542	Astro
chr2-239055426-239055925	PVALB
chr2-239059554-239060053	Astro,CA2-CA3,OPC,SUB
chr2-239060940-239061439	VLMC
chr22-39061214-39061713	Microglia
chr22-39061743-39062242	Astro
chr22-39063811-39064310	Macro,Microglia
chr2-239065496-239065995	Astro
chr2-239069874-239070373	CA1,Oligo,SUB
chr22-39072434-39072933	Microglia
chr2-239073309-239073808	OPC
chr2-239073896-239074395	Astro,NR2F2,OPC
chr2-239075040-239075539	LAMP5,VIP
chr2-239075769-239076268	Astro,LAMP5
chr22-39076452-39076951	Astro,Endo,Macro,Microglia,OPC
chr22-39076999-39077498	Astro,Endo,Macro,Microglia,OPC,T-Cell,VLMC
chr22-39081489-39081988	CA2-CA3
chr22-39083216-39083715	LAMP5
chr2-239085140-239085639	Astro,Oligo,OPC
chr2-239086544-239087043	CA1,CA2-CA3,Oligo,OPC,SUB
chr2-239087091-239087590	Oligo,OPC
chr22-39087870-39088369	Astro,VIP
chr22-39090396-39090895	T-Cell
chr2-239092517-239093016	Astro,CA1,CA2-CA3
chr2-239093445-239093944	CA1,LAMP5,NR2F2,OPC,SST,VIP
chr2-239096854-239097353	OPC
chr22-39097097-39097596	Macro,Microglia,VLMC
chr2-239098195-239098694	CA1,DG,Oligo
chr2-239098961-239099460	SUB
chr22-39099091-39099590	NR2F2,SST
chr2-239100052-239100551	PVALB
chr2-239103080-239103579	Oligo,OPC
chr2-239106214-239106713	Astro,CA2-CA3,Chandelier,DG,Endo,LAMP5,NR2F2,Oligo,OPC,PVALB,SST,SUB,T-Cell,VIP,VLMC
chr22-39106228-39106727	Oligo,T-Cell
chr2-239109713-239110212	CA1
chr2-239113043-239113542	Astro,LAMP5,OPC,SST
chr2-239113999-239114498	Astro,OPC,PVALB
chr22-39114766-39115265	Macro,Microglia
chr22-39116005-39116504	T-Cell
chr22-39117498-39117997	T-Cell
chr2-239118165-239118664	Microglia
chr2-239118677-239119176	Microglia
chr2-23911922-23912421	CA1,SST,SUB,VIP
chr2-239121636-239122135	Astro,DG,Endo,LAMP5,Macro,NR2F2,Oligo,OPC,T-Cell,VIP,VLMC
chr22-39121924-39122423	Astro,CA1,CA2-CA3,Chandelier,DG,LAMP5,NR2F2,Oligo,OPC,PVALB,SST,SUB,VIP
chr2-239122382-239122881	OPC
chr22-39123826-39124325	Microglia
chr2-239123951-239124450	CA1,PVALB,SST,SUB
chr2-239126220-239126719	Chandelier,PVALB,SST
chr2-239129949-239130448	CA1,VIP
chr22-39130824-39131323	OPC
chr22-39131395-39131894	Macro,Microglia
chr2-239131478-239131977	Astro,DG,Endo,LAMP5,Macro,NR2F2,Oligo,OPC,T-Cell,VIP,VLMC
chr2-239132085-239132584	Oligo,OPC,VIP
chr22-39135003-39135502	Astro,OPC,VLMC
chr2-239137400-239137899	Astro,OPC
chr22-39138112-39138611	CA1,CA2-CA3,DG,SUB
chr2-239138415-239138914	CA2-CA3,Macro,VIP
chr2-239139454-239139953	Chandelier
chr2-239139972-239140471	PVALB
chr2-239143772-239144271	Astro,CA1,DG,LAMP5,Macro,Microglia,NR2F2,Oligo,OPC,PVALB,SST,T-Cell,VIP
chr22-39144011-39144510	Microglia
chr22-39144811-39145310	CA2-CA3,NR2F2,PVALB,SST,SUB
chr22-39145430-39145929	Astro,CA1,CA2-CA3,Chandelier,DG,Endo,LAMP5,Macro,Microglia,NR2F2,Oligo,OPC,PVALB,SST,SUB,T-Cell,VIP,VLMC
chr2-239145570-239146069	CA1,SUB
chr22-39146059-39146558	VIP
chr22-39150709-39151208	CA1,DG,LAMP5,NR2F2,PVALB,SST,SUB,VIP
chr2-239151423-239151922	Astro,OPC
chr22-39151917-39152416	LAMP5
chr2-239151968-239152467	CA2-CA3,OPC,SUB
chr22-39152496-39152995	Astro,CA1,CA2-CA3,Chandelier,DG,Endo,LAMP5,Macro,Microglia,NR2F2,Oligo,OPC,PVALB,SST,SUB,T-Cell,VIP,VLMC
chr2-239155409-239155908	CA1,DG,Endo,LAMP5,Macro,NR2F2,Oligo,OPC,PVALB,SST,T-Cell,VIP,VLMC
chr22-39160622-39161121	Oligo
chr22-39162182-39162681	Microglia,VLMC
chr2-239163502-239164001	NR2F2,SST
chr2-239164084-239164583	Astro,CA1,NR2F2,OPC,SST
chr2-239168403-239168902	CA1,CA2-CA3,Oligo,PVALB
chr2-239169097-239169596	CA1
chr22-39170717-39171216	Astro,CA1,CA2-CA3,Chandelier,DG,Endo,LAMP5,Macro,Microglia,NR2F2,Oligo,OPC,PVALB,SST,SUB,T-Cell,VIP,VLMC
chr22-39173935-39174434	Macro,T-Cell
chr22-39174699-39175198	Microglia,VLMC
chr2-239175981-239176480	CA2-CA3,DG,Endo,LAMP5,NR2F2,Oligo,OPC,SUB,T-Cell,VIP,VLMC
chr22-39180675-39181174	CA1,CA2-CA3,SUB
chr2-239181136-239181635	VIP
chr2-239182078-239182577	CA1,OPC
chr22-39184119-39184618	Oligo,OPC
chr22-39185406-39185905	CA2-CA3,LAMP5,Macro,NR2F2,Oligo,OPC,VIP,VLMC
chr2-239187186-239187685	VIP
chr2-239193253-239193752	Astro,CA2-CA3,VIP
chr2-239194227-239194726	CA1,Chandelier,LAMP5,NR2F2,OPC,PVALB,SUB,VIP
chr2-239195487-239195986	Astro,Endo,Macro,Oligo,OPC,SUB
chr22-39197444-39197943	Microglia
chr2-239198363-239198862	CA2-CA3
chr2-239199392-239199891	Astro
chr22-39200322-39200821	SUB
chr2-239200521-239201020	SUB
chr2-239201296-239201795	Astro,DG,NR2F2,SUB,VIP,VLMC
chr22-39202513-39203012	Astro
chr2-239202746-239203245	SUB,VIP
chr2-239203698-239204197	LAMP5,OPC,SST
chr22-39205663-39206162	T-Cell
chr22-39207024-39207523	CA1,CA2-CA3,DG,Macro,Microglia,SUB
chr22-39207871-39208370	VLMC
chr2-239209963-239210462	LAMP5
chr2-239211675-239212174	OPC
chr2-239212285-239212784	LAMP5
chr22-39215569-39216068	SST
chr2-239216472-239216971	CA1
chr2-239220783-239221282	VIP
chr2-239221378-239221877	CA2-CA3,Microglia,PVALB,VIP
chr2-239221942-239222441	CA1,CA2-CA3,DG,NR2F2,PVALB,SUB,VIP
chr2-239222836-239223335	Macro,Microglia
chr22-39223301-39223800	DG
chr2-239223746-239224245	Astro,CA1,DG,Endo,LAMP5,Macro,NR2F2,OPC,SST,SUB
chr2-2392254-2392753	CA1,CA2-CA3,SST
chr2-239226816-239227315	OPC
chr2-239227563-239228062	OPC,PVALB,VIP
chr22-39227635-39228134	PVALB
chr2-239230259-239230758	Microglia
chr22-39230522-39231021	Microglia
chr2-239231106-239231605	Microglia
chr22-39233596-39234095	Microglia
chr22-39234292-39234791	Endo,Oligo,VLMC
chr22-39236197-39236696	T-Cell
chr2-239236437-239236936	CA2-CA3,SUB
chr22-39237727-39238226	Astro,OPC
chr22-39239029-39239528	VIP
chr2-239239206-239239705	CA2-CA3,Microglia,NR2F2,Oligo,OPC,PVALB,VIP
chr2-239239712-239240211	Astro,CA1,CA2-CA3,DG,Endo,Microglia,NR2F2,Oligo,OPC,PVALB,SST,VIP
chr2-239240380-239240879	Astro,CA1,DG,Endo,LAMP5,Macro,Microglia,NR2F2,Oligo,OPC,PVALB,SST,SUB,VIP,VLMC
chr22-39240887-39241386	Macro,Microglia
chr22-39241679-39242178	CA1,CA2-CA3,DG,LAMP5,NR2F2,PVALB,SST,T-Cell
chr22-39242569-39243068	NR2F2,PVALB,SST,T-Cell
chr22-39243885-39244384	OPC
chr22-39244760-39245259	Astro,CA1,CA2-CA3,DG,Endo,Macro,Microglia,NR2F2,Oligo,OPC,PVALB,SST,SUB,VIP
chr2-239245017-239245516	Astro
chr22-39245644-39246143	CA1,DG
chr2-239245710-239246209	Astro,OPC,SUB,VIP
chr2-239246550-239247049	NR2F2
chr22-39248278-39248777	OPC
chr22-39248999-39249498	Microglia
chr2-239249712-239250211	Chandelier,Microglia,Oligo,PVALB,SST,T-Cell,VLMC
chr22-39250804-39251303	T-Cell
chr2-239251751-239252250	CA1,DG,Microglia,SUB
chr2-239252742-239253241	Astro,CA2-CA3,LAMP5,Macro,Microglia,SUB
chr22-39252768-39253267	SST
chr22-39253359-39253858	CA1,CA2-CA3,Chandelier,DG,Endo,LAMP5,Microglia,NR2F2,PVALB,SST,SUB,T-Cell,VIP
chr2-239253663-239254162	Microglia
chr22-39254094-39254593	VIP
chr22-39254741-39255240	Chandelier,Macro,Microglia,VLMC
chr2-239255386-239255885	NR2F2
chr2-239255888-239256387	NR2F2,OPC,SST
chr22-39257100-39257599	NR2F2
chr2-239257400-239257899	CA1,PVALB
chr22-39258745-39259244	CA2-CA3
chr2-239259010-239259509	T-Cell
chr2-23925909-23926408	Astro,CA1,CA2-CA3,DG,Endo,LAMP5,Macro,Microglia,NR2F2,Oligo,OPC,PVALB,SST,SUB,T-Cell,VLMC
chr2-239259634-239260133	Microglia
chr2-239264005-239264504	CA2-CA3,DG,OPC,SUB
chr22-39264280-39264779	Macro,Microglia
chr2-239265021-239265520	LAMP5,Macro,Microglia,PVALB,SST,SUB,T-Cell,VLMC
chr22-39266246-39266745	Macro,Microglia,PVALB
chr2-239267313-239267812	Macro,Microglia,VIP
chr2-239267991-239268490	Astro
chr2-23926864-23927363	Astro,CA1,CA2-CA3,Chandelier,DG,Endo,LAMP5,Macro,Microglia,NR2F2,Oligo,OPC,PVALB,SST,SUB,T-Cell,VIP,VLMC
chr22-39269362-39269861	Microglia
chr2-239273427-239273926	Microglia
chr2-23927462-23927961	OPC
chr2-239275007-239275506	Astro,CA1,CA2-CA3,Chandelier,DG,Endo,LAMP5,Macro,NR2F2,OPC,PVALB,SST,SUB,T-Cell,VIP,VLMC
chr22-39275432-39275931	CA2-CA3
chr2-239275738-239276237	Oligo
chr2-239276445-239276944	Astro,Oligo,OPC,VIP,VLMC
chr2-239280202-239280701	CA1,DG,SUB
chr22-39282206-39282705	Microglia
chr22-39282818-39283317	Microglia
chr22-39283334-39283833	Endo,Macro,Microglia,NR2F2
chr22-39283961-39284460	NR2F2
chr2-239284076-239284575	Astro,Oligo,OPC,VIP
chr2-239285080-239285579	Astro,CA1,CA2-CA3,DG,LAMP5,Macro,Microglia,NR2F2,Oligo,OPC,PVALB,SST,SUB,VLMC
chr22-39286797-39287296	Macro
chr22-39290798-39291297	Endo,Macro,VLMC
chr2-239291064-239291563	Astro,OPC,VIP,VLMC
chr2-239291691-239292190	Astro,DG,LAMP5,Microglia,NR2F2,Oligo,OPC,PVALB,SST,VIP
chr22-39291826-39292325	Oligo
chr22-39292455-39292954	DG,Endo,Macro,Microglia,NR2F2,Oligo,SUB,VLMC
chr22-39297359-39297858	Microglia
chr2-239298295-239298794	T-Cell
chr2-239299535-239300034	OPC,PVALB,T-Cell,VIP
chr22-39300037-39300536	LAMP5,Macro,Microglia
chr2-239300808-239301307	PVALB,SST,SUB
chr2-239301984-239302483	Astro
chr2-239303049-239303548	Macro,Microglia
chr22-39306600-39307099	Endo,Macro,Microglia,Oligo,SST
chr22-39308499-39308998	Chandelier,DG,Macro,PVALB,SST
chr2-239308965-239309464	Chandelier,PVALB,SST
chr2-239309664-239310163	Astro
chr2-239310265-239310764	OPC
chr22-39310807-39311306	Astro,CA1,CA2-CA3,DG,LAMP5,Microglia,NR2F2,Oligo,OPC,PVALB,SST,SUB,VIP,VLMC
chr2-239310965-239311464	CA1,CA2-CA3,OPC,VIP
chr2-239312653-239313152	CA2-CA3,Chandelier,LAMP5,NR2F2,PVALB,SST,SUB,VIP
chr2-239313336-239313835	NR2F2,SST
chr22-39316336-39316835	Astro,DG,Macro,Microglia,Oligo,OPC,PVALB,SST,SUB,VIP
chr2-239317000-239317499	Astro,CA2-CA3,DG,Microglia,Oligo,OPC,SUB
chr2-239318289-239318788	Endo,LAMP5,Oligo,VIP
chr22-39318779-39319278	OPC,PVALB
chr2-239319242-239319741	Macro,Microglia
chr22-39319383-39319882	Astro,CA1,CA2-CA3,Chandelier,DG,Endo,LAMP5,Macro,Microglia,NR2F2,Oligo,OPC,PVALB,SST,SUB,T-Cell,VIP,VLMC
chr22-39320055-39320554	CA1,CA2-CA3,Chandelier,DG,LAMP5,Microglia,NR2F2,OPC,PVALB,SST,SUB,VIP
chr2-239326840-239327339	Chandelier,PVALB,SST
chr2-239327365-239327864	Astro,OPC,PVALB,SST
chr2-239327957-239328456	SST
chr22-39327962-39328461	VIP
chr2-239328569-239329068	Astro,CA1,LAMP5,NR2F2,Oligo,OPC,PVALB,SST,SUB,VIP,VLMC
chr22-39328860-39329359	Microglia
chr2-239329579-239330078	Astro,CA1,DG,SUB
chr22-39331862-39332361	Microglia
chr22-39332615-39333114	LAMP5,Oligo,OPC,VLMC
chr2-239336924-239337423	CA1,CA2-CA3,DG,SUB
chr2-239337611-239338110	Astro,NR2F2,Oligo,OPC,VIP
chr22-39341243-39341742	Astro
chr22-39343480-39343979	Astro,CA1,CA2-CA3,Chandelier,DG,Endo,LAMP5,Macro,Microglia,NR2F2,Oligo,OPC,PVALB,SST,SUB,VIP,VLMC
chr2-239343780-239344279	Endo,LAMP5,SST
chr2-239344424-239344923	CA1,CA2-CA3,LAMP5,NR2F2,Oligo,OPC,PVALB,SST,SUB
chr2-239348390-239348889	Astro,NR2F2
chr22-39349076-39349575	Macro,Microglia,PVALB,SST,SUB,VIP
chr22-39349617-39350116	Astro,CA1,CA2-CA3,Chandelier,DG,Endo,LAMP5,Macro,Microglia,NR2F2,Oligo,OPC,PVALB,SST,SUB,T-Cell,VIP,VLMC
chr2-239349631-239350130	OPC,VIP,VLMC
chr22-39356341-39356840	CA1,DG,OPC,SUB,VIP
chr22-39357497-39357996	VIP
chr2-239358012-239358511	Astro,NR2F2,Oligo,OPC,SST,VLMC
chr22-39358086-39358585	NR2F2
chr2-239358989-239359488	SUB
chr2-239360505-239361004	Endo
chr2-239361200-239361699	Astro,DG,Oligo,VIP
chr2-239362375-239362874	Astro,SUB
chr22-39363637-39364136	LAMP5,OPC,SST,SUB,VIP
chr22-39364614-39365113	CA1
chr2-239368351-239368850	LAMP5
chr22-39368435-39368934	Macro,Microglia
chr2-239369464-239369963	CA1,CA2-CA3,Macro,Microglia,PVALB,SST,SUB,T-Cell
chr2-239371720-239372219	Oligo,OPC
chr2-239372327-239372826	CA1,CA2-CA3,SUB
chr2-239378809-239379308	Astro,Microglia
chr2-239379693-239380192	VIP
chr2-239380780-239381279	CA1,LAMP5,Macro,Microglia,NR2F2,Oligo,OPC,T-Cell
chr2-239381335-239381834	CA1,LAMP5,NR2F2,Oligo,OPC,T-Cell,VLMC
chr2-239381869-239382368	CA1,CA2-CA3,DG,LAMP5,NR2F2,SUB,T-Cell
chr22-39384136-39384635	CA1,PVALB
chr22-39384689-39385188	CA1,SST,SUB
chr2-239384999-239385498	Astro
chr22-39388132-39388631	Astro,CA2-CA3,Chandelier,DG,Endo,LAMP5,Macro,Microglia,NR2F2,Oligo,OPC,PVALB,SST,SUB,T-Cell,VIP,VLMC
chr22-39388754-39389253	T-Cell
chr2-239391257-239391756	Oligo
chr2-23939332-23939831	Astro,Chandelier,DG,LAMP5,Microglia,NR2F2,Oligo,OPC,PVALB,SST,SUB,VIP,VLMC
chr22-39395802-39396301	CA1
chr22-39399196-39399695	Astro,CA1,CA2-CA3,Chandelier,DG,Endo,LAMP5,Macro,Microglia,NR2F2,Oligo,OPC,PVALB,SST,SUB,T-Cell,VIP,VLMC
chr2-239399911-239400410	CA1,DG,Oligo,OPC,SST,SUB,VIP
chr2-239400488-239400987	Astro,CA1,CA2-CA3,DG,LAMP5,Macro,Microglia,NR2F2,Oligo,OPC,PVALB,SST,SUB,T-Cell,VIP
chr2-239401041-239401540	Astro,CA1,CA2-CA3,Chandelier,DG,Endo,LAMP5,Macro,Microglia,NR2F2,Oligo,OPC,PVALB,SST,SUB,T-Cell,VIP,VLMC
chr2-239401709-239402208	CA1,CA2-CA3,Chandelier,DG,LAMP5,Macro,Microglia,NR2F2,Oligo,OPC,PVALB,SST,SUB,T-Cell
chr2-23940200-23940699	Astro,CA1,CA2-CA3,Chandelier,DG,Endo,LAMP5,Macro,Microglia,NR2F2,Oligo,OPC,PVALB,SST,SUB,T-Cell,VIP,VLMC
chr22-39404670-39405169	Astro,OPC
chr22-39405269-39405768	Astro,CA1,CA2-CA3,Chandelier,DG,Endo,LAMP5,NR2F2,Oligo,OPC,PVALB,SST,SUB,VIP,VLMC
chr22-39409545-39410044	Oligo,OPC
chr2-239412437-239412936	T-Cell
chr22-39412485-39412984	DG,Macro,Microglia,SUB
chr22-39414810-39415309	Astro,Endo,NR2F2,OPC,VIP
chr22-39415578-39416077	NR2F2
chr22-39416272-39416771	VLMC
chr2-239418770-239419269	CA1,Oligo
chr22-39418960-39419459	NR2F2
chr2-239419330-239419829	CA1,CA2-CA3,Oligo
chr2-239419977-239420476	CA1
chr2-239424038-239424537	CA1,DG,PVALB,SUB
chr2-239424659-239425158	OPC
chr2-239425545-239426044	Astro,CA2-CA3,Oligo,OPC,SUB
chr22-39428535-39429034	VLMC
chr2-239429458-239429957	NR2F2,PVALB,SST,VIP
chr22-39432158-39432657	OPC
chr22-39433352-39433851	Astro,CA2-CA3,DG,NR2F2,OPC,T-Cell,VIP,VLMC
chr22-39434134-39434633	CA1,CA2-CA3,DG,Endo,LAMP5,Macro,NR2F2,OPC,SST,SUB,VIP,VLMC
chr2-239436856-239437355	Macro,Microglia
chr22-39437129-39437628	Astro,CA1,CA2-CA3,DG,Endo,LAMP5,Microglia,NR2F2,OPC,PVALB,SST,SUB,T-Cell,VLMC
chr2-239438739-239439238	Microglia
chr2-239439248-239439747	CA1,CA2-CA3,Chandelier,Endo,LAMP5,Macro,Microglia,Oligo,PVALB,SST,SUB
chr2-239439787-239440286	Endo,Microglia,Oligo,OPC,SUB
chr2-239440408-239440907	Astro,CA1,CA2-CA3,Chandelier,DG,Endo,LAMP5,NR2F2,Oligo,OPC,PVALB,SST,SUB,T-Cell,VIP,VLMC
chr2-239441112-239441611	Microglia,PVALB
chr22-39442654-39443153	CA1
chr2-23944408-23944907	Oligo
chr22-39444470-39444969	NR2F2,Oligo
chr2-239444506-239445005	CA1,LAMP5
chr2-239445398-239445897	Astro,Chandelier,LAMP5,Macro,Oligo,OPC,SST
chr22-39445612-39446111	OPC
chr22-39456487-39456986	CA1,CA2-CA3,Chandelier,LAMP5,NR2F2,OPC,PVALB,SST,SUB,VIP
chr2-239456805-239457304	Oligo
chr22-39457069-39457568	Astro,CA1,CA2-CA3,DG,Endo,LAMP5,Microglia,Oligo,OPC,SST,SUB,VIP,VLMC
chr22-39457685-39458184	Astro,CA1,CA2-CA3,Chandelier,DG,LAMP5,NR2F2,OPC,PVALB,SST,SUB,VIP,VLMC
chr22-39462261-39462760	Endo,Macro
chr22-39463934-39464433	Astro,CA1,CA2-CA3,DG,OPC,SUB
chr2-239464527-239465026	NR2F2
chr2-239465044-239465543	Astro,CA1,CA2-CA3,Chandelier,DG,Endo,LAMP5,NR2F2,Oligo,OPC,PVALB,SST,SUB,T-Cell,VIP,VLMC
chr2-239465592-239466091	Macro,Microglia,VIP
chr22-39469599-39470098	CA1,CA2-CA3,Chandelier,DG,Endo,LAMP5,Macro,Microglia,NR2F2,OPC,PVALB,SST,SUB,T-Cell,VIP,VLMC
chr22-39474834-39475333	CA1
chr2-239475264-239475763	LAMP5
chr22-39475347-39475846	OPC
chr22-39475904-39476403	Astro
chr2-239477149-239477648	Macro
chr2-239477689-239478188	CA1
chr22-39480950-39481449	Astro,Oligo
chr22-39485664-39486163	CA1
chr22-39486794-39487293	Astro,CA1,CA2-CA3,DG,Endo,LAMP5,Oligo,OPC,VLMC
chr2-239486952-239487451	Macro
chr2-239488357-239488856	CA1,CA2-CA3
chr2-239489161-239489660	CA1,CA2-CA3
chr22-39489549-39490048	Endo,Macro,Microglia,T-Cell
chr22-39490055-39490554	Astro,CA1,CA2-CA3,Chandelier,DG,Endo,LAMP5,Macro,Microglia,NR2F2,OPC,PVALB,SST,SUB,T-Cell,VIP,VLMC
chr22-39495351-39495850	Microglia
chr2-239495568-239496067	CA1
chr22-39496311-39496810	Astro,CA1,CA2-CA3,Chandelier,DG,Endo,LAMP5,Macro,Microglia,NR2F2,Oligo,OPC,PVALB,SST,SUB,T-Cell,VIP,VLMC
chr2-239496529-239497028	NR2F2
chr22-39498665-39499164	Oligo
chr2-239498879-239499378	VIP
chr2-239499813-239500312	Astro,CA1,CA2-CA3,Macro,Microglia,PVALB,SUB
chr2-239500849-239501348	Macro,Microglia
chr22-39500930-39501429	Astro,OPC
chr22-39501976-39502475	Astro,CA1,CA2-CA3,Chandelier,DG,Endo,LAMP5,Macro,Microglia,NR2F2,Oligo,OPC,PVALB,SST,SUB,T-Cell,VIP,VLMC
chr22-39505600-39506099	CA1
chr2-239507811-239508310	PVALB
chr2-239509841-239510340	CA2-CA3,LAMP5,PVALB,VIP
chr22-39513540-39514039	T-Cell
chr22-39514300-39514799	Astro,CA1,DG,LAMP5,Microglia,NR2F2,Oligo,OPC,PVALB,SUB,VIP
chr2-23951459-23951958	SST
chr22-39519206-39519705	Astro,CA1,DG,LAMP5,Microglia
chr2-239519230-239519729	CA2-CA3
chr22-39519850-39520349	Astro,CA1,CA2-CA3,Chandelier,DG,Endo,LAMP5,Macro,Microglia,NR2F2,Oligo,OPC,PVALB,SST,SUB,T-Cell,VIP,VLMC
chr22-39520380-39520879	Astro,CA2-CA3,DG,Endo,LAMP5,Macro,Microglia,NR2F2,Oligo,OPC,PVALB,SST,VIP,VLMC
chr22-39522433-39522932	DG,SUB
chr22-39523357-39523856	SUB
chr22-39529054-39529553	Astro,CA1,CA2-CA3,Chandelier,DG,Endo,LAMP5,Macro,Microglia,NR2F2,Oligo,OPC,PVALB,SST,SUB,T-Cell,VIP,VLMC
chr2-239531606-239532105	CA1,Oligo
chr22-39532523-39533022	Astro,CA1,CA2-CA3,Chandelier,DG,Endo,LAMP5,Macro,Microglia,NR2F2,Oligo,OPC,PVALB,SST,SUB,T-Cell,VIP,VLMC
chr2-239533690-239534189	Astro,Endo,VIP,VLMC
chr22-39534694-39535193	Astro,CA1,CA2-CA3,Chandelier,DG,Endo,LAMP5,Macro,Microglia,NR2F2,Oligo,OPC,PVALB,SST,SUB,VIP,VLMC
chr2-239534771-239535270	VIP
chr22-39537854-39538353	LAMP5
chr2-239539014-239539513	Oligo
chr2-23954268-23954767	Astro,CA2-CA3,VIP
chr22-39543039-39543538	CA1,CA2-CA3,DG,NR2F2,OPC,PVALB,SST,SUB
chr2-239543977-239544476	Astro,CA1,DG,LAMP5,VLMC
chr2-239545077-239545576	Microglia
chr22-39545699-39546198	Astro,Oligo,OPC
chr22-39546976-39547475	CA1,CA2-CA3,Chandelier,DG,LAMP5,NR2F2,PVALB,SST,SUB,VIP
chr22-39548318-39548817	PVALB
chr2-239548490-239548989	T-Cell
chr2-239551951-239552450	OPC
chr2-239553682-239554181	Chandelier,NR2F2,OPC,PVALB,SST,VIP
chr2-239555489-239555988	CA1
chr22-39557276-39557775	Astro,CA1,CA2-CA3,Chandelier,DG,LAMP5,NR2F2,Oligo,OPC,PVALB,SST,SUB,VIP,VLMC
chr22-39558194-39558693	Astro,Chandelier,OPC,SUB,VIP
chr2-239558550-239559049	Macro
chr22-39558758-39559257	CA1,NR2F2
chr22-39560312-39560811	DG
chr2-239561355-239561854	Oligo,VIP,VLMC
chr22-39567256-39567755	T-Cell
chr22-39568266-39568765	DG
chr2-239569575-239570074	CA1,DG,SUB
chr2-239574423-239574922	Oligo
chr22-39574758-39575257	VIP
chr22-39576297-39576796	CA2-CA3,DG,VIP
chr2-239581116-239581615	Astro
chr2-239586557-239587056	Astro,Microglia
chr2-239587155-239587654	Microglia
chr2-239587731-239588230	Microglia
chr2-239588399-239588898	PVALB
chr22-39589294-39589793	NR2F2
chr2-239589389-239589888	Oligo,OPC
chr22-39589820-39590319	Astro,OPC,SUB,VIP
chr22-39591330-39591829	DG
chr22-39591963-39592462	CA1,CA2-CA3,DG,LAMP5
chr22-39592716-39593215	Astro,CA2-CA3,OPC
chr2-239593894-239594393	Astro,Chandelier,DG,NR2F2,PVALB,SST,VIP
chr22-39597003-39597502	LAMP5,VLMC
chr22-39598071-39598570	Endo,T-Cell
chr22-39600838-39601337	CA2-CA3
chr2-239601959-239602458	VLMC
chr2-239605837-239606336	Macro,Microglia
chr22-39606966-39607465	CA1,VIP
chr2-239607564-239608063	Microglia
chr2-239608667-239609166	Oligo
chr2-239609222-239609721	Oligo,OPC
chr22-39610129-39610628	SUB
chr22-39611309-39611808	SUB
chr22-39616779-39617278	NR2F2,SST,VIP
chr22-39617288-39617787	CA1,CA2-CA3,DG,LAMP5,NR2F2,SST,SUB,VIP
chr2-23962027-23962526	Oligo
chr22-39622805-39623304	Astro,Oligo,OPC
chr2-239623182-239623681	T-Cell
chr22-39625845-39626344	SUB
chr2-239625891-239626390	CA1,T-Cell
chr2-239626480-239626979	CA1
chr2-239626989-239627488	Oligo
chr22-39628635-39629134	Astro,NR2F2,VIP
chr2-239629879-239630378	SUB
chr2-239630492-239630991	CA1,CA2-CA3,DG,SUB,VLMC
chr22-39631819-39632318	VIP
chr22-39634705-39635204	DG,SUB
chr2-239636700-239637199	PVALB,SUB
chr22-39637303-39637802	CA1
chr22-39639860-39640359	VIP
chr22-39646579-39647078	Astro
chr22-39647997-39648496	CA1,DG,SUB
chr22-39653174-39653673	SST,SUB
chr22-39655704-39656203	DG,OPC,PVALB,SUB,VIP
chr22-39656259-39656758	Astro
chr22-39658222-39658721	CA1
chr2-239659135-239659634	Macro,Microglia
chr2-239660249-239660748	SUB
chr2-239660750-239661249	CA1,CA2-CA3,DG,Macro,Microglia,PVALB,SST,SUB
chr2-239661369-239661868	Microglia
chr22-39662248-39662747	T-Cell
chr2-239666754-239667253	DG
chr2-239668019-239668518	VLMC
chr22-39668447-39668946	DG
chr22-39669948-39670447	CA2-CA3,SUB
chr2-239673089-239673588	DG,SST
chr2-239673939-239674438	CA1,CA2-CA3
chr2-239674587-239675086	PVALB
chr22-39675858-39676357	CA1,CA2-CA3,DG,SUB
chr2-239676011-239676510	Endo,Oligo
chr2-239677205-239677704	Oligo,VLMC
chr22-39680391-39680890	T-Cell
chr2-239681947-239682446	CA1,SUB
chr22-39685149-39685648	VIP
chr22-39685664-39686163	OPC
chr2-239688016-239688515	VIP
chr22-39689492-39689991	Astro,CA1,DG,LAMP5,NR2F2,SUB
chr2-239690556-239691055	VLMC
chr22-39690746-39691245	Astro,CA1,CA2-CA3,Chandelier,DG,LAMP5,NR2F2,OPC,PVALB,SST,SUB,VIP
chr2-239691187-239691686	Astro,NR2F2,OPC,VIP,VLMC
chr2-239692226-239692725	Astro,CA1,CA2-CA3,DG,LAMP5,NR2F2,Oligo,OPC,PVALB,SST,SUB,VIP
chr2-239692861-239693360	CA1,CA2-CA3,LAMP5,OPC,SST,SUB
chr2-239694205-239694704	CA1,SST,SUB
chr22-39695160-39695659	LAMP5
chr2-23969531-23970030	Oligo
chr22-39697555-39698054	Macro
chr22-39699518-39700017	Astro,Endo,Oligo,OPC,VIP
chr2-239700707-239701206	Astro,Oligo,OPC
chr22-39703032-39703531	CA1,CA2-CA3
chr22-39703786-39704285	OPC
chr22-39705087-39705586	VLMC
chr2-239706364-239706863	Astro,Microglia,Oligo,VLMC
chr2-239706870-239707369	Microglia,Oligo,OPC
chr22-39707724-39708223	CA2-CA3
chr22-39715082-39715581	Astro
chr2-239715654-239716153	Oligo,SST,SUB,VLMC
chr2-239716190-239716689	Endo,Oligo,VLMC
chr2-239716836-239717335	Astro,Oligo,OPC,VLMC
chr22-39716997-39717496	Oligo,OPC
chr22-39723798-39724297	DG,SUB
chr2-239724278-239724777	Astro
chr22-39727507-39728006	CA2-CA3,SST
chr2-239728026-239728525	Astro,Macro,Oligo,OPC,VIP,VLMC
chr2-239734989-239735488	CA1,CA2-CA3,Chandelier,DG,Endo,LAMP5,NR2F2,Oligo,OPC,PVALB,SST,SUB,T-Cell,VIP
chr2-239735545-239736044	Astro,CA1,CA2-CA3,Chandelier,DG,Endo,LAMP5,NR2F2,OPC,PVALB,SST,SUB,VIP
chr2-239736166-239736665	SST
chr22-39736250-39736749	CA2-CA3
chr22-39737148-39737647	CA1,LAMP5,SST
chr2-239740743-239741242	CA1,CA2-CA3,SUB
chr2-239746357-239746856	Oligo,VIP
chr22-39748787-39749286	PVALB,SST
chr22-39749614-39750113	SST
chr2-239751558-239752057	Astro,Macro,Microglia,OPC,T-Cell
chr22-39753636-39754135	CA2-CA3
chr2-239756168-239756667	CA1,CA2-CA3,DG,Oligo,OPC,SST,SUB,VIP
chr2-239756673-239757172	CA1,CA2-CA3,Chandelier,DG,LAMP5,NR2F2,Oligo,OPC,PVALB,SST,SUB,VIP
chr22-39758632-39759131	CA1
chr2-239762583-239763082	Astro,Oligo,OPC,VIP,VLMC
chr2-239763672-239764171	Astro,CA1,CA2-CA3,DG,Oligo,OPC,PVALB,SUB
chr22-39764973-39765472	OPC
chr22-39765509-39766008	PVALB,SUB
chr22-39773796-39774295	Microglia
chr2-23977431-23977930	SUB
chr22-39776530-39777029	CA1
chr2-239778948-239779447	DG
chr2-239782482-239782981	CA1
chr2-239790601-239791100	CA1,CA2-CA3,DG,LAMP5,Microglia,NR2F2,Oligo,SUB
chr2-239791101-239791600	CA1,Chandelier,DG,LAMP5,NR2F2,PVALB,SST,SUB
chr2-239791677-239792176	Astro,Chandelier,DG,LAMP5,NR2F2,OPC,PVALB,SST,SUB,VIP
chr2-239792194-239792693	Astro,DG,NR2F2,Oligo,OPC,PVALB,SST,SUB
chr2-239792721-239793220	PVALB,SUB
chr2-239801772-239802271	CA1,CA2-CA3,SST,SUB
chr2-239803697-239804196	Astro,LAMP5,Oligo,OPC,T-Cell
chr2-239804312-239804811	OPC
chr2-239806489-239806988	Oligo
chr2-239808412-239808911	CA1
chr2-239814504-239815003	CA1,CA2-CA3,DG
chr22-39814643-39815142	CA1
chr22-39815830-39816329	Macro
chr2-239818055-239818554	Endo
chr2-239818578-239819077	Endo,LAMP5,NR2F2,Oligo,OPC,PVALB,SST,SUB,T-Cell,VIP,VLMC
chr2-239819135-239819634	SST
chr2-239820053-239820552	CA1,CA2-CA3,DG
chr22-39820060-39820559	Chandelier,PVALB,SST,SUB
chr2-239821008-239821507	DG,Oligo
chr2-239822254-239822753	Microglia
chr2-239828030-239828529	CA2-CA3
chr22-39828881-39829380	NR2F2,Oligo
chr2-239830026-239830525	VIP
chr2-239830775-239831274	OPC,VIP
chr22-39834677-39835176	LAMP5
chr2-239840033-239840532	Oligo
chr2-239853559-239854058	OPC
chr22-39853840-39854339	SUB
chr22-39854448-39854947	SUB
chr2-239854509-239855008	CA1,CA2-CA3
chr22-39854970-39855469	CA1
chr2-239858128-239858627	CA1,CA2-CA3,Endo,Oligo,OPC,SST,SUB,T-Cell
chr2-239873496-239873995	CA1,CA2-CA3,DG,LAMP5,NR2F2,PVALB,SST,SUB,VIP
chr2-239881596-239882095	Astro,CA1,DG,LAMP5,NR2F2,OPC,SST,SUB,VLMC
chr2-239882180-239882679	Astro,DG,Endo,Macro,Microglia,Oligo,OPC,SUB
chr22-39883275-39883774	Macro,Oligo
chr22-39885206-39885705	LAMP5
chr22-39886414-39886913	CA1,SST,SUB
chr2-239888972-239889471	Chandelier,VIP
chr22-39889169-39889668	CA2-CA3
chr2-239889625-239890124	Astro,CA1,Oligo,OPC,VIP,VLMC
chr2-239890132-239890631	Astro,CA1,Oligo,OPC,SUB
chr2-239891638-239892137	CA1,PVALB,SUB
chr2-239892438-239892937	Oligo
chr2-239895594-239896093	Macro,Microglia
chr22-39896533-39897032	Oligo
chr22-39897745-39898244	CA1,CA2-CA3,DG
chr22-39898946-39899445	CA1,CA2-CA3,LAMP5,Macro,Microglia,VLMC
chr22-39900824-39901323	CA2-CA3,DG,T-Cell
chr2-239903561-239904060	CA1,SST
chr22-39906206-39906705	Astro
chr22-39908081-39908580	Oligo
chr22-39908680-39909179	Oligo
chr2-239910679-239911178	PVALB
chr2-239911235-239911734	Macro,Microglia,PVALB
chr2-239911793-239912292	Chandelier,Microglia,OPC,PVALB,VIP
chr22-39913150-39913649	NR2F2
chr22-39915098-39915597	CA2-CA3,Oligo
chr22-39915704-39916203	Oligo
chr22-39916945-39917444	DG
chr22-39917960-39918459	DG,LAMP5
chr22-39920027-39920526	T-Cell
chr2-239920107-239920606	Astro,CA1,CA2-CA3,Chandelier,LAMP5,OPC,PVALB,SST,SUB
chr22-39925316-39925815	SUB
chr22-39926066-39926565	CA1,LAMP5,SUB
chr22-39926677-39927176	CA2-CA3,DG,LAMP5,Macro,NR2F2,SUB,VIP
chr2-239927485-239927984	Endo,Oligo,T-Cell
chr2-239928289-239928788	Chandelier,Macro,OPC
chr2-239928951-239929450	Astro,CA1,CA2-CA3,Chandelier,DG,Endo,LAMP5,Macro,Microglia,NR2F2,Oligo,OPC,PVALB,SST,SUB,VIP,VLMC
chr2-239934445-239934944	Astro,CA1,CA2-CA3,Chandelier,DG,Endo,LAMP5,Macro,Microglia,NR2F2,Oligo,OPC,PVALB,SST,SUB,T-Cell,VIP,VLMC
chr2-23993542-23994041	CA2-CA3
chr22-39935469-39935968	Astro,CA1,CA2-CA3,DG,NR2F2,Oligo,VIP
chr22-39937067-39937566	Macro
chr22-39940702-39941201	CA1,SST,SUB
chr2-239942429-239942928	CA1
chr22-39944337-39944836	CA2-CA3,DG
chr2-239944924-239945423	LAMP5,Macro,Microglia,PVALB,SST,T-Cell
chr22-39946756-39947255	NR2F2,Oligo,OPC,PVALB,VIP
chr2-239947250-239947749	Endo,LAMP5,Macro,NR2F2,Oligo,OPC,SST,T-Cell,VLMC
chr22-39947367-39947866	DG
chr2-23994761-23995260	Astro
chr2-239950967-239951466	Microglia
chr2-239952572-239953071	LAMP5,NR2F2,OPC,VIP
chr22-39953039-39953538	SUB
chr2-239953563-239954062	Astro,CA1,CA2-CA3,Chandelier,OPC,PVALB,SST,SUB,VLMC
chr2-239954611-239955110	Astro,OPC,SST
chr22-39954704-39955203	Astro,Oligo
chr2-239957796-239958295	Chandelier,DG,LAMP5,NR2F2,PVALB,VIP
chr2-239958359-239958858	Chandelier,DG,LAMP5
chr2-239959169-239959668	Astro,CA2-CA3,DG,OPC,VLMC
chr22-39959447-39959946	CA1,CA2-CA3,Chandelier,DG,LAMP5,NR2F2,OPC,PVALB,SST,SUB,VIP
chr2-239959701-239960200	Astro
chr22-39961019-39961518	T-Cell
chr2-239962797-239963296	Oligo
chr2-239966741-239967240	Astro,CA2-CA3,Chandelier,LAMP5,NR2F2,OPC,SST,SUB
chr2-239967732-239968231	Chandelier
chr22-39967879-39968378	LAMP5,Oligo,OPC
chr22-39968442-39968941	Astro,DG,LAMP5,Oligo,OPC
chr2-239968874-239969373	CA1
chr22-39972556-39973055	SUB
chr2-239973390-239973889	CA1,PVALB,SST,SUB
chr2-239976462-239976961	CA2-CA3
chr2-239978320-239978819	CA2-CA3,DG,SUB
chr22-39979096-39979595	SUB
chr2-239979143-239979642	Astro,CA1,CA2-CA3,Chandelier,DG,Endo,LAMP5,NR2F2,Oligo,OPC,SUB,T-Cell,VLMC
chr22-39980053-39980552	CA2-CA3,DG
chr22-39980584-39981083	CA1,CA2-CA3,DG,SUB
chr2-239983325-239983824	Microglia
chr22-39986716-39987215	VLMC
chr2-239988479-239988978	SUB
chr2-239990387-239990886	OPC
chr22-39990917-39991416	CA2-CA3
chr2-239991025-239991524	LAMP5,Oligo,VIP
chr2-239991613-239992112	Astro,CA1,Chandelier,DG,Endo,LAMP5,Macro,Microglia,NR2F2,Oligo,OPC,PVALB,SST,SUB,VIP,VLMC
chr2-239992485-239992984	LAMP5
chr2-239993520-239994019	VLMC
chr22-39993703-39994202	SUB
chr2-239994047-239994546	SUB
chr22-39994329-39994828	Macro
chr22-39994874-39995373	Astro,Endo,Macro,Microglia,Oligo,OPC,PVALB,SST
chr2-239997646-239998145	Astro
chr22-39997848-39998347	Astro
chr2-239998228-239998727	Astro
chr2-239999372-239999871	CA1,CA2-CA3,DG,SUB
chr22-39999498-39999997	DG,SUB
chr22-40005404-40005903	LAMP5,VIP
chr22-40009455-40009954	CA1,DG,NR2F2,SUB
chr22-40010072-40010571	CA1,DG,Oligo,SUB
chr2-240015295-240015794	CA1,PVALB,SST,VIP
chr2-240017945-240018444	DG
chr22-40020767-40021266	CA2-CA3,DG
chr2-240021430-240021929	Astro,Microglia,PVALB,SST,SUB,VIP
chr22-40022776-40023275	Astro,PVALB,SST
chr22-40023278-40023777	LAMP5,NR2F2,PVALB,SST
chr2-240024696-240025195	Chandelier,DG,Endo,LAMP5,PVALB,SUB,T-Cell
chr22-40024705-40025204	Astro,CA1,Chandelier,DG,LAMP5,Microglia,NR2F2,Oligo,OPC,PVALB,SST,SUB,VIP,VLMC
chr2-240025212-240025711	Astro,CA1,CA2-CA3,Chandelier,DG,Endo,LAMP5,Macro,Microglia,NR2F2,Oligo,OPC,PVALB,SST,SUB,T-Cell,VIP,VLMC
chr2-240025775-240026274	CA1,LAMP5,Microglia,SST
chr22-40028628-40029127	Astro
chr22-40031669-40032168	CA1,Chandelier,DG
chr22-40035113-40035612	CA2-CA3
chr22-40036587-40037086	Astro,CA1,CA2-CA3,Chandelier,DG,Endo,LAMP5,Macro,Microglia,NR2F2,Oligo,OPC,PVALB,SST,SUB,VIP,VLMC
chr22-40039431-40039930	CA1,SUB
chr2-240039531-240040030	SUB
chr22-40040900-40041399	Chandelier,PVALB
chr2-240040934-240041433	Oligo
chr2-240043828-240044327	VIP
chr22-40044015-40044514	Astro,CA1,CA2-CA3,Chandelier,DG,Endo,LAMP5,Macro,Microglia,NR2F2,Oligo,OPC,PVALB,SST,SUB,T-Cell,VIP,VLMC
chr22-40045004-40045503	Astro,CA1,CA2-CA3,Chandelier,DG,Endo,LAMP5,Macro,Microglia,NR2F2,Oligo,OPC,PVALB,SST,SUB,T-Cell,VIP,VLMC
chr22-40050100-40050599	Microglia
chr2-240051022-240051521	Endo
chr22-40051226-40051725	Oligo,VLMC
chr2-240051697-240052196	CA2-CA3,DG,Endo,LAMP5,NR2F2,Oligo,OPC,SST,SUB,T-Cell
chr22-40053103-40053602	CA1,Chandelier
chr2-240055555-240056054	CA2-CA3
chr2-240056534-240057033	VIP
chr22-40057498-40057997	CA2-CA3
chr22-40058238-40058737	CA2-CA3,Oligo,T-Cell
chr22-40059662-40060161	SST
chr2-240060929-240061428	Astro,CA2-CA3,DG,Microglia,Oligo,OPC,VIP,VLMC
chr22-40072673-40073172	LAMP5
chr22-40076908-40077407	Microglia,VIP
chr22-40083133-40083632	CA2-CA3
chr22-40083797-40084296	Astro
chr2-24009007-24009506	VIP
chr22-40094659-40095158	SST
chr2-240095578-240096077	Oligo
chr2-24009664-24010163	Astro,CA2-CA3,Chandelier,DG,Microglia,Oligo,OPC,PVALB,SST,VIP
chr22-40100811-40101310	SST
chr22-40101403-40101902	Astro,NR2F2
chr2-24010351-24010850	DG,Microglia,NR2F2,VIP
chr22-40107168-40107667	OPC
chr22-40107989-40108488	Astro,CA1,CA2-CA3,DG,LAMP5,NR2F2,OPC,PVALB,SST,SUB,T-Cell,VIP
chr22-40110554-40111053	Oligo
chr22-40111226-40111725	CA1,CA2-CA3,Macro,Microglia
chr22-40118263-40118762	CA1,CA2-CA3
chr22-40120802-40121301	PVALB
chr22-40121335-40121834	CA1,CA2-CA3,Chandelier,DG,NR2F2,Oligo,OPC,PVALB,SST,VIP
chr22-40123400-40123899	CA1
chr22-40126225-40126724	VIP
chr22-40128825-40129324	T-Cell
chr2-240132272-240132771	Astro,CA1,CA2-CA3,DG,SUB
chr2-240134577-240135076	CA1,CA2-CA3,DG
chr2-240136087-240136586	Astro,CA1,CA2-CA3,Chandelier,DG,Endo,LAMP5,Macro,Microglia,NR2F2,Oligo,OPC,PVALB,SST,SUB,T-Cell,VIP,VLMC
chr2-240140447-240140946	Astro
chr2-240143684-240144183	Astro,CA1,CA2-CA3,Chandelier,DG,Endo,LAMP5,Macro,Microglia,NR2F2,Oligo,OPC,PVALB,SST,SUB,T-Cell,VIP,VLMC
chr2-240150112-240150611	Astro,CA1,CA2-CA3,Chandelier,DG,LAMP5,Macro,NR2F2,Oligo,OPC,PVALB,SST,SUB,VIP,VLMC
chr2-240154126-240154625	Astro
chr2-240155000-240155499	Astro,Endo,LAMP5,Macro,NR2F2,Oligo,OPC,VIP,VLMC
chr22-40156623-40157122	VLMC
chr2-24015688-24016187	Endo,Oligo,VLMC
chr22-40157312-40157811	NR2F2,VLMC
chr22-40158361-40158860	CA1
chr22-40164506-40165005	LAMP5
chr22-40168517-40169016	SUB
chr2-240172105-240172604	CA2-CA3,OPC
chr22-40175539-40176038	OPC
chr22-40176971-40177470	DG,SST,SUB
chr22-40177620-40178119	Astro,CA1,CA2-CA3,Chandelier,DG,Endo,LAMP5,Macro,Microglia,NR2F2,Oligo,OPC,PVALB,SST,SUB,T-Cell,VIP,VLMC
chr22-40178504-40179003	CA1,DG,LAMP5,Microglia,NR2F2,Oligo,OPC,PVALB,SST,SUB,T-Cell
chr22-40179004-40179503	CA1,CA2-CA3,DG,LAMP5,OPC,VIP
chr2-240179158-240179657	DG,Oligo,SUB
chr2-240182789-240183288	CA2-CA3
chr22-40182940-40183439	Astro,Microglia,PVALB
chr22-40190438-40190937	Microglia
chr2-240192608-240193107	Oligo,VLMC
chr22-40192711-40193210	VIP
chr22-40193597-40194096	Astro,CA1,CA2-CA3,DG,LAMP5,Oligo,OPC,PVALB,SST,SUB
chr22-40196984-40197483	CA1,Chandelier,DG,NR2F2,PVALB,SST
chr2-240200114-240200613	DG,NR2F2,SST,VIP
chr2-240200642-240201141	NR2F2,PVALB,SST
chr22-40200696-40201195	CA1,SST,SUB
chr2-240201761-240202260	Astro,NR2F2,Oligo,OPC
chr22-40202441-40202940	PVALB
chr2-240202505-240203004	OPC
chr22-40203613-40204112	CA1,DG,OPC,SST,SUB
chr22-40204170-40204669	VLMC
chr2-240204568-240205067	Endo,LAMP5
chr22-40210101-40210600	CA1,CA2-CA3,DG,Oligo,T-Cell
chr22-40210898-40211397	CA1,Macro,Microglia,SUB
chr22-40211410-40211909	Microglia
chr2-24021284-24021783	Oligo
chr2-240213113-240213612	Astro,LAMP5,OPC
chr22-40213344-40213843	Chandelier,LAMP5,NR2F2
chr2-240213886-240214385	Astro,DG,LAMP5,NR2F2,Oligo,OPC,VIP,VLMC
chr22-40215148-40215647	Microglia,OPC
chr22-40216032-40216531	Microglia,SUB,T-Cell
chr2-240216127-240216626	CA1,CA2-CA3,DG,SUB
chr22-40218615-40219114	Astro
chr22-40219898-40220397	LAMP5,PVALB
chr2-240220307-240220806	CA1,SUB
chr22-40220411-40220910	Astro,Endo,Microglia
chr22-40224636-40225135	DG,SUB
chr2-240227058-240227557	OPC,VIP
chr2-240229631-240230130	CA1,DG
chr22-40232573-40233072	NR2F2
chr2-240232925-240233424	Astro,CA1,CA2-CA3,DG,Endo,LAMP5,Microglia,NR2F2,Oligo,OPC,PVALB,SST,SUB,VIP,VLMC
chr2-240233517-240234016	Astro,LAMP5,NR2F2,Oligo,SST,SUB,T-Cell,VIP,VLMC
chr22-40233631-40234130	CA2-CA3
chr2-240236511-240237010	CA2-CA3,DG
chr22-40237262-40237761	CA2-CA3,Microglia,SUB
chr2-240237514-240238013	OPC
chr22-40238421-40238920	Astro,Endo
chr22-40239058-40239557	Astro,Endo,Oligo,SUB
chr2-240240828-240241327	CA1
chr2-240241610-240242109	CA1,CA2-CA3,DG,SUB
chr2-24024194-24024693	DG,SST
chr22-40243810-40244309	Macro,Microglia
chr2-240245647-240246146	VLMC
chr2-240247635-240248134	OPC
chr22-40247894-40248393	T-Cell
chr22-40249206-40249705	CA1,DG,Oligo,OPC
chr2-240249614-240250113	Endo,LAMP5,OPC
chr22-40251061-40251560	DG
chr2-240251104-240251603	Astro,CA1,Chandelier,DG,Endo,LAMP5,Macro,Microglia,NR2F2,Oligo,OPC,PVALB,SST,SUB,T-Cell,VLMC
chr2-240253944-240254443	DG
chr22-40257230-40257729	Chandelier
chr2-240257769-240258268	SUB
chr22-40258327-40258826	Endo
chr2-240259106-240259605	Astro,VLMC
chr2-24026147-24026646	CA1
chr22-40261654-40262153	Astro,Oligo
chr22-40263113-40263612	Macro
chr22-40265245-40265744	Microglia
chr22-40265757-40266256	Macro,Microglia
chr22-40266397-40266896	DG,SUB
chr22-40266914-40267413	CA1,DG
chr22-40269671-40270170	T-Cell
chr2-240270152-240270651	OPC
chr22-40273272-40273771	SUB
chr2-240274760-240275259	CA1,OPC
chr22-40274965-40275464	Astro
chr22-40275634-40276133	T-Cell
chr22-40276451-40276950	Endo,Macro,Microglia,Oligo,PVALB,SST,VLMC
chr2-240277109-240277608	Astro,VLMC
chr2-240285106-240285605	CA1,NR2F2
chr2-240286505-240287004	Astro,CA1,CA2-CA3,DG,LAMP5,Oligo,OPC,SUB,VIP
chr2-240287091-240287590	Astro,CA1,CA2-CA3,DG,Macro,NR2F2,Oligo,OPC,SST,VIP
chr22-40287662-40288161	CA1,PVALB,SUB
chr2-240287773-240288272	Astro,CA1,CA2-CA3,DG,Oligo,OPC,SST,VIP
chr22-40289317-40289816	SUB
chr22-40289825-40290324	Microglia,T-Cell
chr2-24029256-24029755	CA1,CA2-CA3
chr2-240293300-240293799	Macro
chr2-240293833-240294332	Oligo
chr2-240296365-240296864	Astro,LAMP5,NR2F2,OPC
chr2-240297170-240297669	CA2-CA3,DG
chr22-40299237-40299736	VLMC
chr2-240299292-240299791	Oligo
chr22-40300240-40300739	Astro
chr22-40300752-40301251	CA1,DG,PVALB,SUB
chr2-240307487-240307986	CA1,DG
chr22-40309980-40310479	LAMP5,NR2F2,Oligo,OPC,PVALB,SST,VLMC
chr2-240311830-240312329	Astro
chr2-240318676-240319175	DG
chr2-240319243-240319742	CA2-CA3,DG
chr2-240319918-240320417	CA2-CA3,DG,Oligo,VIP,VLMC
chr22-40320594-40321093	SUB
chr2-240320615-240321114	Astro,CA2-CA3,DG,Oligo,SST,VIP
chr22-40321784-40322283	CA1,Endo,Oligo,OPC
chr2-240322421-240322920	VIP
chr2-240323332-240323831	SUB
chr22-40323750-40324249	Astro,CA1,CA2-CA3
chr2-240324354-240324853	Chandelier
chr22-40324389-40324888	T-Cell
chr2-240325540-240326039	Astro,Oligo,OPC,VLMC
chr2-240326170-240326669	Astro
chr22-40328480-40328979	Astro,LAMP5,Oligo,OPC
chr22-40330896-40331395	CA1,CA2-CA3
chr22-40331568-40332067	CA1
chr22-40332107-40332606	DG,LAMP5,Oligo,VIP
chr2-240333897-240334396	Astro
chr2-240339821-240340320	Astro,CA1,CA2-CA3,Chandelier,DG,Endo,LAMP5,Macro,NR2F2,Oligo,OPC,PVALB,SST,SUB,T-Cell,VIP,VLMC
chr22-40345686-40346185	T-Cell
chr22-40346238-40346737	Astro,CA1,CA2-CA3,Chandelier,DG,Endo,LAMP5,Macro,Microglia,NR2F2,Oligo,OPC,PVALB,SST,SUB,T-Cell,VIP,VLMC
chr22-40348094-40348593	Astro,Endo,Oligo,OPC,PVALB
chr2-240350653-240351152	CA1,CA2-CA3,Oligo
chr2-240352015-240352514	Chandelier,OPC
chr22-40352254-40352753	CA2-CA3,SUB
chr22-40353709-40354208	SUB
chr2-240353853-240354352	OPC
chr2-240354906-240355405	NR2F2,VIP
chr22-40360932-40361431	CA1,CA2-CA3,SUB
chr2-24036286-24036785	CA1,SUB
chr22-40362951-40363450	CA1,CA2-CA3,SST,SUB
chr2-240364351-240364850	Astro,LAMP5,OPC
chr2-240369303-240369802	Endo
chr2-240369977-240370476	Astro,Endo,NR2F2,Oligo,OPC,VIP,VLMC
chr22-40370333-40370832	Astro,CA1,CA2-CA3,Chandelier,DG,Endo,LAMP5,Macro,Microglia,NR2F2,Oligo,OPC,PVALB,SST,SUB,T-Cell,VIP,VLMC
chr2-240372000-240372499	OPC
chr22-40372506-40373005	CA1,LAMP5,OPC,PVALB,SST
chr2-240376264-240376763	Macro
chr22-40378303-40378802	Microglia
chr22-40385440-40385939	CA2-CA3,Microglia,T-Cell
chr2-240387470-240387969	Astro,Chandelier,LAMP5,NR2F2,Oligo,PVALB,VIP,VLMC
chr22-40389360-40389859	VIP
chr22-40390195-40390694	Chandelier,LAMP5,NR2F2
chr22-40396285-40396784	CA2-CA3
chr2-240396845-240397344	SST
chr22-40396851-40397350	Astro,CA2-CA3,DG,LAMP5,NR2F2,SST,SUB,VIP
chr22-40397414-40397913	SST,SUB
chr2-240398188-240398687	SST
chr22-40399541-40400040	CA1,DG,SUB
chr22-40400129-40400628	Macro,Microglia
chr22-40401477-40401976	T-Cell
chr2-240412235-240412734	VIP
chr22-40412369-40412868	Microglia
chr22-40414039-40414538	Astro
chr22-40415469-40415968	Microglia
chr22-40418540-40419039	Chandelier,LAMP5,NR2F2,Oligo,OPC,PVALB,SUB,VLMC
chr2-240419537-240420036	LAMP5,NR2F2
chr2-240420155-240420654	NR2F2
chr22-40425169-40425668	Microglia
chr22-40426000-40426499	Astro,CA1,Chandelier,DG
chr22-40426526-40427025	Astro,CA1,CA2-CA3,Chandelier,DG,Endo,LAMP5,NR2F2,Oligo,OPC,PVALB,SST,SUB,T-Cell,VIP,VLMC
chr22-40432555-40433054	SUB
chr22-40433376-40433875	SST
chr2-240433995-240434494	CA1,DG
chr22-40434627-40435126	Macro,Microglia
chr2-240435054-240435553	Astro,CA1,CA2-CA3,Chandelier,DG,Endo,LAMP5,Macro,Microglia,NR2F2,Oligo,OPC,PVALB,SST,SUB,T-Cell,VIP,VLMC
chr2-240435586-240436085	CA2-CA3,DG,Endo,Macro,OPC,SST
chr22-40436092-40436591	Microglia
chr2-240436184-240436683	DG,SST
chr22-40436662-40437161	Astro,CA2-CA3,DG,Endo,LAMP5,Macro,Microglia,NR2F2,Oligo,OPC,PVALB,SST,SUB,VIP,VLMC
chr2-240438167-240438666	Astro,CA1,CA2-CA3,DG,LAMP5,Macro,Microglia,NR2F2,Oligo,OPC,PVALB,SST,SUB,VIP,VLMC
chr2-240442036-240442535	VIP
chr22-40443588-40444087	Astro
chr22-40447223-40447722	CA2-CA3
chr22-40448672-40449171	Astro,CA1,Chandelier,DG,SUB,VIP
chr22-40449645-40450144	CA1,DG,LAMP5,NR2F2,PVALB,SUB,VIP
chr2-240452479-240452978	Astro,CA1,CA2-CA3,Chandelier,DG,Endo,LAMP5,Macro,NR2F2,Oligo,OPC,PVALB,SST,SUB,T-Cell,VIP,VLMC
chr22-40453166-40453665	OPC
chr2-240454305-240454804	Chandelier,NR2F2
chr2-240455544-240456043	Macro
chr22-40456962-40457461	CA2-CA3
chr22-40459296-40459795	CA1,LAMP5,NR2F2,OPC
chr22-40462453-40462952	Macro,Microglia,T-Cell
chr22-40463203-40463702	Microglia
chr22-40467675-40468174	CA1,SUB
chr2-24046769-24047268	Astro,LAMP5,Microglia,NR2F2,Oligo
chr2-240468476-240468975	CA2-CA3,DG
chr2-24047277-24047776	Astro,CA1,CA2-CA3,Chandelier,DG,Endo,LAMP5,Macro,Microglia,NR2F2,Oligo,OPC,PVALB,SST,SUB,T-Cell,VIP,VLMC
chr22-40478307-40478806	LAMP5
chr2-240479053-240479552	VIP
chr22-40479376-40479875	CA1,LAMP5
chr2-240480167-240480666	VIP
chr2-240481787-240482286	CA2-CA3
chr2-240482354-240482853	CA2-CA3
chr22-40484572-40485071	DG
chr22-40485191-40485690	Chandelier,DG,PVALB,SST,VIP
chr22-40485740-40486239	SST
chr22-40486332-40486831	CA1
chr2-240487384-240487883	CA1,CA2-CA3
chr22-40487601-40488100	DG,Microglia,Oligo,OPC,SUB
chr22-40492189-40492688	Astro,CA1,CA2-CA3,Chandelier,DG,Endo,LAMP5,Macro,Microglia,NR2F2,Oligo,OPC,PVALB,SST,SUB,VIP
chr2-24049449-24049948	Astro,CA1,CA2-CA3,Chandelier,DG,LAMP5,Macro,Microglia,NR2F2,OPC,PVALB,SST,SUB,T-Cell,VIP,VLMC
chr2-240494878-240495377	Astro,Oligo,SUB,VIP
chr22-40497620-40498119	SST
chr22-40498128-40498627	VIP
chr22-40499055-40499554	Astro,CA1,VIP
chr2-240499458-240499957	VIP
chr2-24050057-24050556	Astro,DG,Endo,LAMP5,Microglia,NR2F2,OPC,PVALB,SST,SUB,VIP
chr22-40502820-40503319	CA1,CA2-CA3
chr22-40505470-40505969	CA2-CA3
chr2-240506503-240507002	SST,VIP
chr22-40509576-40510075	Astro,Macro,Microglia,VLMC
chr22-40510548-40511047	CA2-CA3
chr22-40511531-40512030	NR2F2,Oligo,OPC,VIP
chr22-40512317-40512816	Astro,DG,NR2F2,VIP,VLMC
chr2-240513201-240513700	PVALB
chr2-240513780-240514279	Astro,DG,Endo,LAMP5,Macro,Microglia,NR2F2,Oligo,OPC,PVALB,SUB,T-Cell,VIP,VLMC
chr2-24051619-24052118	CA1
chr22-40516912-40517411	SUB
chr22-40518212-40518711	CA2-CA3,DG
chr2-240520222-240520721	PVALB,SST,SUB
chr22-40524416-40524915	Oligo
chr22-40525203-40525702	DG,Endo,Macro,Microglia,Oligo,OPC,T-Cell
chr2-240526496-240526995	SUB
chr2-240527067-240527566	Oligo
chr22-40527642-40528141	CA1
chr22-40532124-40532623	DG
chr22-40533528-40534027	CA1,CA2-CA3,Macro,Microglia,Oligo,PVALB,SST,SUB,T-Cell
chr22-40534044-40534543	DG,Microglia,Oligo,SST,T-Cell
chr22-40534785-40535284	CA1,CA2-CA3,Chandelier,DG,LAMP5,Macro,Microglia,NR2F2,PVALB,SST,SUB
chr2-240538215-240538714	SST
chr22-40541189-40541688	PVALB
chr22-40551915-40552414	VLMC
chr22-40553129-40553628	Oligo,VIP
chr2-240556705-240557204	DG
chr2-240557757-240558256	Astro,CA1,CA2-CA3,DG,LAMP5,NR2F2,Oligo,OPC,PVALB,SST,SUB,VIP
chr2-240560060-240560559	Astro,CA1,CA2-CA3,Chandelier,Endo,LAMP5,Macro,Microglia,NR2F2,Oligo,PVALB,SST,SUB,T-Cell,VIP,VLMC
chr22-40560534-40561033	CA1,CA2-CA3,DG,SUB,VIP
chr2-240560832-240561331	Astro,CA1,CA2-CA3,Chandelier,DG,Endo,LAMP5,Macro,Microglia,NR2F2,Oligo,OPC,PVALB,SST,SUB,T-Cell,VIP,VLMC
chr2-240565749-240566248	Macro,Microglia,T-Cell
chr2-240566293-240566792	Astro,CA1,CA2-CA3,Chandelier,DG,Endo,LAMP5,Macro,Microglia,NR2F2,Oligo,OPC,PVALB,SST,SUB,T-Cell,VIP,VLMC
chr2-240567506-240568005	SST,SUB
chr22-40567598-40568097	Oligo,OPC,VLMC
chr2-240568137-240568636	Astro,CA1,CA2-CA3,Chandelier,DG,Endo,LAMP5,Macro,Microglia,NR2F2,Oligo,OPC,PVALB,SST,SUB,T-Cell,VIP,VLMC
chr2-240573557-240574056	DG
chr2-240575020-240575519	Astro
chr2-240579664-240580163	Microglia,SUB,T-Cell
chr22-40583090-40583589	LAMP5,Oligo
chr2-240586318-240586817	Astro,CA1,CA2-CA3,Chandelier,DG,Endo,LAMP5,Macro,Microglia,NR2F2,Oligo,OPC,PVALB,SST,SUB,T-Cell,VIP,VLMC
chr22-40586721-40587220	SST
chr2-240586839-240587338	CA1,Macro,NR2F2,Oligo,OPC,PVALB,SST,SUB,VIP
chr2-24059079-24059578	NR2F2
chr2-240593380-240593879	CA1,NR2F2,SUB,VIP
chr2-240594622-240595121	Astro
chr2-240595544-240596043	Astro
chr22-40595826-40596325	Macro,Microglia
chr2-240596366-240596865	Astro,DG,NR2F2,OPC,SUB
chr22-40597439-40597938	Oligo,SUB
chr22-40602113-40602612	CA1,CA2-CA3,DG,NR2F2,SUB
chr22-40603257-40603756	Microglia,SUB
chr2-240603711-240604210	LAMP5
chr2-240604243-240604742	Astro,DG,Endo,LAMP5,Macro,Microglia,NR2F2,Oligo,OPC,T-Cell,VIP,VLMC
chr2-240605196-240605695	Endo
chr2-24060798-24061297	Astro,Microglia,Oligo
chr22-40610230-40610729	NR2F2
chr22-40611239-40611738	VLMC
chr2-240611719-240612218	Microglia,T-Cell
chr2-240612272-240612771	Microglia
chr2-240612793-240613292	PVALB
chr2-240615752-240616251	Astro,OPC
chr2-24061623-24062122	CA2-CA3,LAMP5
chr22-40618307-40618806	CA1
chr2-240620776-240621275	Microglia
chr22-40621311-40621810	Macro,Microglia
chr2-240621354-240621853	T-Cell
chr2-240624294-240624793	SST
chr2-240624880-240625379	CA1,CA2-CA3,DG,Macro,Microglia,NR2F2,PVALB,SUB,T-Cell
chr2-240626776-240627275	Microglia
chr22-40628516-40629015	Microglia
chr22-40636028-40636527	Astro,CA2-CA3,Chandelier,DG,LAMP5,Microglia,NR2F2,Oligo,OPC,SST,SUB,VLMC
chr22-40636565-40637064	Astro,CA1,CA2-CA3,Chandelier,DG,Endo,LAMP5,Macro,Microglia,NR2F2,Oligo,OPC,PVALB,SST,SUB,T-Cell,VIP,VLMC
chr22-40637089-40637588	Astro,DG,LAMP5,Microglia,NR2F2,Oligo,OPC,PVALB,SST,SUB,VIP
chr22-40637599-40638098	Macro,Microglia
chr2-240637808-240638307	DG
chr2-240638674-240639173	Astro,CA1,CA2-CA3,LAMP5,OPC,VIP
chr2-240640888-240641387	Astro,Microglia,Oligo
chr2-240641728-240642227	CA2-CA3
chr2-240644125-240644624	DG
chr2-240646030-240646529	T-Cell
chr22-40646154-40646653	Astro,CA1,CA2-CA3,DG,Endo,LAMP5,Macro,Microglia,NR2F2,Oligo,OPC,PVALB,SST,SUB,T-Cell,VIP,VLMC
chr22-40651306-40651805	Chandelier,DG,Macro,Microglia,Oligo,PVALB,SST
chr22-40651816-40652315	Astro,CA1,CA2-CA3,Chandelier,DG,Endo,LAMP5,Macro,Microglia,NR2F2,Oligo,OPC,PVALB,SST,SUB,T-Cell,VIP,VLMC
chr22-40654362-40654861	Astro,CA2-CA3,LAMP5,Oligo,OPC,PVALB,SST,SUB,VIP,VLMC
chr2-240656107-240656606	Endo,Macro,Microglia,SUB
chr2-240656689-240657188	Endo,LAMP5,SUB
chr2-240658899-240659398	SUB
chr22-40660710-40661209	Microglia,OPC
chr22-40661650-40662149	LAMP5,PVALB,SST
chr22-40665304-40665803	Astro,CA1,CA2-CA3,NR2F2,OPC,SUB,VIP
chr22-40666302-40666801	Astro,NR2F2,SUB
chr22-40668922-40669421	LAMP5,SUB
chr2-240670906-240671405	CA1,CA2-CA3
chr2-240672143-240672642	Microglia,SUB,VIP
chr2-240672721-240673220	Astro,DG,LAMP5,Microglia,NR2F2,Oligo,PVALB,SST,SUB,VIP
chr2-240674076-240674575	Astro
chr2-240674713-240675212	Astro,SUB
chr22-40676222-40676721	Macro
chr22-40678858-40679357	CA1,CA2-CA3,Chandelier,DG,LAMP5,OPC,PVALB,SST,SUB,VIP
chr22-40679754-40680253	NR2F2,SST,VIP
chr22-40680451-40680950	DG,PVALB,SUB,VIP
chr2-240682434-240682933	Astro,Microglia,Oligo,PVALB,SST,VIP
chr22-40682993-40683492	Astro,CA1,CA2-CA3,Chandelier,DG,LAMP5,Macro,NR2F2,Oligo,OPC,PVALB,SST,SUB,T-Cell,VIP,VLMC
chr2-240683847-240684346	Microglia,OPC,SST,T-Cell
chr2-240687430-240687929	Oligo
chr2-24069037-24069536	CA1,CA2-CA3
chr2-240690422-240690921	CA2-CA3,DG,Oligo,SUB
chr22-40694340-40694839	CA1,CA2-CA3,OPC,SUB
chr22-40695897-40696396	LAMP5
chr22-40699553-40700052	VLMC
chr22-40700277-40700776	Macro
chr2-240701105-240701604	Oligo
chr2-240701810-240702309	VLMC
chr2-240704504-240705003	DG,SUB
chr2-240705265-240705764	Macro,Microglia
chr2-240706095-240706594	Microglia
chr2-240709098-240709597	PVALB
chr22-40709650-40710149	CA2-CA3,Chandelier,DG,LAMP5,Microglia,NR2F2,OPC,PVALB,SST,VIP
chr22-40710208-40710707	LAMP5,SST
chr22-40711400-40711899	CA1,Chandelier,DG,LAMP5,NR2F2,PVALB,SST,SUB,VIP
chr2-240713158-240713657	CA2-CA3
chr2-240713856-240714355	Oligo,VLMC
chr22-40714343-40714842	Astro,CA1,Chandelier,LAMP5,NR2F2,OPC,PVALB,SST,SUB
chr2-240714580-240715079	CA1,VIP
chr22-40720680-40721179	Chandelier,LAMP5,PVALB
chr2-240721102-240721601	Astro
chr22-40721278-40721777	CA1,CA2-CA3,DG,NR2F2,Oligo,OPC,SST,VIP
chr2-240723054-240723553	PVALB,VIP
chr22-40726932-40727431	CA1,NR2F2
chr2-240727073-240727572	CA1,CA2-CA3,DG
chr22-40727556-40728055	CA1,NR2F2,SST
chr2-240730584-240731083	DG
chr2-240731209-240731708	PVALB,VIP
chr22-40732595-40733094	Astro
chr2-240733731-240734230	Microglia
chr22-40734403-40734902	DG,Oligo
chr2-240737857-240738356	VIP
chr22-40749601-40750100	Chandelier
chr22-40751397-40751896	VLMC
chr22-40753079-40753578	Astro,CA1,CA2-CA3,DG,LAMP5,NR2F2,OPC,SUB,VIP
chr2-240753167-240753666	CA2-CA3
chr22-40753788-40754287	DG
chr2-240755097-240755596	SUB
chr22-40756975-40757474	CA1,SUB
chr2-240757271-240757770	SST
chr22-40760181-40760680	Astro,CA1,CA2-CA3,Chandelier,DG,LAMP5,NR2F2,Oligo,OPC,PVALB,SST,SUB,VIP
chr2-24076289-24076788	Astro,CA1,CA2-CA3,Chandelier,DG,Endo,LAMP5,Macro,Microglia,NR2F2,Oligo,OPC,PVALB,SST,SUB,T-Cell,VIP,VLMC
chr22-40764754-40765253	CA1,CA2-CA3,DG
chr2-240764875-240765374	CA1,DG,LAMP5,NR2F2,SUB
chr2-240766578-240767077	Chandelier
chr2-240769504-240770003	Oligo
chr2-24077035-24077534	Astro,CA1,CA2-CA3,DG,Endo,LAMP5,Microglia,NR2F2,Oligo,OPC,PVALB,SST,SUB,VIP
chr2-240772116-240772615	CA1,DG
chr2-24077541-24078040	SST
chr2-240775932-240776431	Astro
chr2-240777819-240778318	CA1
chr2-240780114-240780613	CA1,DG,SST,SUB,VLMC
chr22-40781511-40782010	NR2F2
chr2-240781690-240782189	CA2-CA3,DG,SUB
chr2-240782236-240782735	DG
chr22-40786807-40787306	CA1,NR2F2
chr2-240789722-240790221	CA1
chr2-240792108-240792607	Astro,Endo,OPC,PVALB,VLMC
chr2-240792782-240793281	PVALB,SST
chr2-240796984-240797483	CA1,Oligo
chr2-240799070-240799569	Astro
chr2-240800174-240800673	Astro,Endo,LAMP5,NR2F2,Oligo,OPC,PVALB,SST,SUB,VIP
chr2-240802647-240803146	SUB
chr22-40803359-40803858	PVALB
chr2-240804866-240805365	Oligo
chr22-40807856-40808355	CA1,DG,SUB
chr22-40808426-40808925	CA1
chr22-40816238-40816737	DG
chr22-40818548-40819047	CA1,DG,Microglia,PVALB,SST,SUB,VIP
chr2-240818738-240819237	Astro,CA1,CA2-CA3,DG,LAMP5,Oligo,OPC,PVALB,SST,SUB,VIP
chr22-40819167-40819666	Astro,CA1,CA2-CA3,Chandelier,DG,Endo,LAMP5,Macro,Microglia,NR2F2,Oligo,OPC,PVALB,SST,SUB,T-Cell,VIP,VLMC
chr2-240819388-240819887	Astro,CA2-CA3,Chandelier,DG,LAMP5,NR2F2,OPC,PVALB,SST,SUB,VIP,VLMC
chr2-240820134-240820633	Astro,CA1,CA2-CA3,Chandelier,DG,Endo,LAMP5,Macro,Microglia,NR2F2,Oligo,OPC,PVALB,SST,SUB,T-Cell,VIP,VLMC
chr2-240820801-240821300	Astro,CA2-CA3,Chandelier,DG,LAMP5,NR2F2,OPC,PVALB,SST,SUB,VIP
chr2-240831598-240832097	Astro,DG,LAMP5,Macro,Oligo,OPC,SST,SUB,VIP
chr2-240832170-240832669	Astro,CA1,CA2-CA3,Chandelier,DG,Endo,LAMP5,Macro,Microglia,NR2F2,Oligo,OPC,PVALB,SST,SUB,T-Cell,VIP,VLMC
chr2-240836622-240837121	Astro,Oligo,OPC,VIP
chr2-240839041-240839540	VIP
chr2-240840376-240840875	Astro,CA1,CA2-CA3,Chandelier,DG,Endo,LAMP5,Macro,Microglia,NR2F2,Oligo,OPC,PVALB,SST,SUB,VIP,VLMC
chr22-40840537-40841036	Oligo
chr2-24084239-24084738	Astro,CA1,CA2-CA3,Chandelier,DG,Endo,LAMP5,Macro,Microglia,NR2F2,Oligo,OPC,PVALB,SST,SUB,T-Cell,VIP,VLMC
chr2-240843574-240844073	CA2-CA3
chr2-240846765-240847264	Astro,LAMP5,NR2F2,SST,VIP
chr2-24084853-24085352	Astro,OPC,SUB
chr2-240849670-240850169	SST
chr2-240851128-240851627	Astro,CA1,CA2-CA3,Chandelier,DG,LAMP5,Macro,Microglia,NR2F2,Oligo,OPC,PVALB,SST,SUB,T-Cell,VIP,VLMC
chr22-40855842-40856341	CA1,CA2-CA3,DG,LAMP5,Microglia,SUB,T-Cell
chr22-40856393-40856892	Astro,CA1,CA2-CA3,Chandelier,DG,Endo,LAMP5,Macro,Microglia,NR2F2,Oligo,OPC,PVALB,SST,SUB,T-Cell,VIP,VLMC
chr22-40857067-40857566	Astro,CA1,SST,SUB,T-Cell,VIP
chr22-40861991-40862490	LAMP5
chr22-40863939-40864438	Microglia
chr2-240864327-240864826	VIP
chr2-240865383-240865882	Macro
chr22-40866135-40866634	SUB
chr22-40866761-40867260	SUB
chr22-40873441-40873940	CA1
chr2-240879678-240880177	DG,SUB
chr22-40886528-40887027	SST,VIP
chr2-240886967-240887466	Macro,SUB
chr22-40891826-40892325	CA1
chr2-240892294-240892793	Astro
chr22-40893104-40893603	Chandelier
chr2-240893487-240893986	CA1,SUB
chr22-40896846-40897345	Oligo
chr2-240897826-240898325	Macro
chr2-240898328-240898827	CA1,DG,Endo,VIP
chr2-240898840-240899339	CA1,DG,SUB,VIP
chr22-40898968-40899467	Astro,CA1,CA2-CA3,Chandelier,DG,LAMP5,Microglia,NR2F2,Oligo,OPC,PVALB,SST,SUB,VIP
chr22-40901076-40901575	Macro
chr2-240904337-240904836	Endo
chr2-240905076-240905575	OPC
chr2-240906032-240906531	Astro,CA2-CA3,DG,VIP
chr2-240906574-240907073	CA1,VIP
chr2-240911895-240912394	SUB
chr2-240913644-240914143	Astro,Endo,Oligo,OPC,SUB,VLMC
chr2-240914282-240914781	Astro,Microglia,Oligo,OPC,SUB
chr2-240916487-240916986	VLMC
chr22-40920456-40920955	CA1
chr2-240921237-240921736	Astro,CA1,CA2-CA3,DG,LAMP5,NR2F2,SUB,VIP
chr22-40922705-40923204	Astro,CA1,Chandelier,DG,Endo,LAMP5,Macro,Microglia,NR2F2,Oligo,OPC,PVALB,SST,SUB,T-Cell,VIP
chr2-240922746-240923245	LAMP5
chr2-240925643-240926142	Endo
chr2-240929278-240929777	DG
chr2-240932912-240933411	VIP
chr2-240933842-240934341	Oligo,T-Cell,VIP
chr2-240934480-240934979	Oligo
chr2-240935179-240935678	OPC
chr22-40936087-40936586	VLMC
chr22-40941813-40942312	Macro,Microglia
chr2-240945360-240945859	CA1
chr2-240946191-240946690	CA1,NR2F2
chr2-240946756-240947255	CA2-CA3,DG,NR2F2
chr2-240947524-240948023	NR2F2
chr22-40950476-40950975	Astro,CA1,CA2-CA3,Chandelier,DG,Endo,Macro,Microglia,NR2F2,Oligo,OPC,PVALB,SST,SUB,VIP
chr22-40951046-40951545	Astro,CA1,CA2-CA3,Chandelier,DG,Endo,LAMP5,Macro,Microglia,NR2F2,Oligo,OPC,PVALB,SST,SUB,T-Cell,VIP,VLMC
chr22-40951560-40952059	Chandelier,DG,LAMP5,PVALB
chr2-24095245-24095744	CA1
chr2-240953778-240954277	Oligo,OPC
chr2-240955089-240955588	SUB,VIP
chr2-240956114-240956613	SUB
chr2-240957744-240958243	Astro,OPC
chr2-240960499-240960998	Microglia,VLMC
chr2-240962192-240962691	NR2F2,VLMC
chr2-240965239-240965738	Macro,Microglia
chr22-40966139-40966638	LAMP5,Microglia
chr22-40966696-40967195	CA1,Macro,Microglia
chr2-240968928-240969427	Astro
chr2-240972923-240973422	Astro,CA1,CA2-CA3,DG,Macro,NR2F2,OPC,SUB,VIP
chr22-40972970-40973469	Macro
chr22-40975172-40975671	CA1,CA2-CA3,LAMP5,PVALB,SST
chr22-40979690-40980189	PVALB,SUB
chr2-240981017-240981516	NR2F2,PVALB,VIP
chr2-240981589-240982088	VIP
chr22-40982483-40982982	CA2-CA3,Chandelier,LAMP5,Macro,Microglia,NR2F2,PVALB,SST,SUB,VLMC
chr2-240983244-240983743	Astro,CA1,CA2-CA3,DG,LAMP5,Microglia,Oligo,SST,SUB,VIP,VLMC
chr2-240986922-240987421	Astro,Microglia,VLMC
chr2-24098978-24099477	DG
chr2-240990687-240991186	VIP
chr2-240991290-240991789	Astro,CA2-CA3,Endo,NR2F2,OPC,PVALB,SUB,VIP
chr2-240991820-240992319	CA1,CA2-CA3,Endo,NR2F2,PVALB,SST,SUB,VIP
chr22-40992677-40993176	CA1
chr2-240992877-240993376	CA1,SUB
chr2-240996292-240996791	T-Cell
chr2-240998300-240998799	Astro,CA1,CA2-CA3,DG,Endo,LAMP5,Macro,Microglia,NR2F2,Oligo,OPC,SST,SUB,VIP,VLMC
chr2-240998928-240999427	Astro,CA1,Microglia,Oligo,OPC,PVALB,SST
chr2-240999919-241000418	DG
chr2-241000452-241000951	CA1
chr22-41001699-41002198	SUB
chr2-241008973-241009472	Endo
chr22-41009461-41009960	Chandelier,Microglia,VLMC
chr2-241009477-241009976	Astro,CA1,CA2-CA3,DG,Endo,LAMP5,Microglia,NR2F2,OPC,PVALB,SST,SUB,VLMC
chr2-241010232-241010731	Astro,PVALB
chr2-241011672-241012171	Astro
chr22-41014763-41015262	Microglia,NR2F2
chr22-41021764-41022263	Astro,CA1,CA2-CA3,DG,Endo,LAMP5,Macro,Microglia,NR2F2,Oligo,OPC,PVALB,SST,SUB,T-Cell,VIP,VLMC
chr22-41022377-41022876	Astro,CA1,CA2-CA3,Chandelier,DG,Endo,LAMP5,Macro,Microglia,NR2F2,Oligo,OPC,PVALB,SST,SUB,T-Cell,VIP,VLMC
chr22-41028858-41029357	VIP
chr22-41034672-41035171	Microglia
chr2-241035208-241035707	CA1,CA2-CA3,DG,SST,SUB,VIP
chr2-241035874-241036373	Astro,CA1,DG,LAMP5,NR2F2,OPC,PVALB,SST,SUB,VIP,VLMC
chr2-241036385-241036884	Astro,NR2F2,OPC,PVALB,T-Cell,VLMC
chr22-41036849-41037348	CA1,CA2-CA3,DG,SUB
chr22-41038678-41039177	Microglia
chr2-241041215-241041714	Microglia
chr2-241041820-241042319	Microglia
chr2-241047545-241048044	NR2F2
chr22-41048689-41049188	Astro,CA1,CA2-CA3,Chandelier,DG,Endo,LAMP5,Macro,Microglia,NR2F2,Oligo,OPC,PVALB,SST,SUB,VIP,VLMC
chr22-41056398-41056897	Oligo
chr2-24105711-24106210	SUB
chr2-241061169-241061668	CA2-CA3,DG,SUB
chr2-241063888-241064387	Astro,Microglia,T-Cell,VIP
chr22-41068655-41069154	CA1,DG,Macro,Microglia,SUB
chr2-241073260-241073759	CA2-CA3
chr2-241078326-241078825	Astro,CA1,CA2-CA3,DG,LAMP5,Microglia,NR2F2,Oligo,OPC,SST,SUB,VIP
chr22-41078841-41079340	CA1,CA2-CA3,DG,LAMP5,NR2F2,PVALB,SST,SUB,VIP
chr2-241079076-241079575	Astro,Oligo,OPC
chr2-241080205-241080704	LAMP5
chr2-241081111-241081610	VIP,VLMC
chr22-41083222-41083721	Microglia
chr2-241087830-241088329	DG,SUB
chr2-241088719-241089218	Endo
chr2-241091178-241091677	CA1,CA2-CA3,DG,SUB
chr22-41091327-41091826	Astro,CA1,CA2-CA3,Chandelier,DG,Endo,LAMP5,Macro,Microglia,NR2F2,Oligo,OPC,PVALB,SST,SUB,T-Cell,VIP,VLMC
chr22-41092205-41092704	Astro,CA1,CA2-CA3,Chandelier,DG,Endo,LAMP5,Macro,Microglia,NR2F2,Oligo,OPC,PVALB,SST,SUB,T-Cell,VIP,VLMC
chr2-241092658-241093157	Astro
chr2-241093405-241093904	Astro
chr2-241094039-241094538	Astro,Oligo
chr2-241095025-241095524	Astro,OPC
chr22-41098935-41099434	CA2-CA3,DG,LAMP5
chr2-241101132-241101631	Astro,CA1,CA2-CA3,DG,Oligo,SUB
chr2-241102129-241102628	Astro,CA1,CA2-CA3,Chandelier,DG,Endo,LAMP5,Macro,Microglia,NR2F2,Oligo,OPC,PVALB,SST,SUB,T-Cell,VIP,VLMC
chr2-241102763-241103262	NR2F2
chr2-241108244-241108743	Microglia
chr2-241109304-241109803	Microglia
chr22-41110067-41110566	Endo
chr2-241110688-241111187	Microglia
chr2-241112457-241112956	SUB
chr2-241116474-241116973	CA1,CA2-CA3
chr2-241118697-241119196	Astro
chr2-241123778-241124277	Astro,CA1,CA2-CA3,DG,LAMP5,SUB,T-Cell,VLMC
chr2-241126135-241126634	Endo,VLMC
chr2-24112618-24113117	Oligo
chr2-241126694-241127193	Macro
chr22-41127385-41127884	Macro,Microglia
chr22-41131302-41131801	VIP
chr2-241132477-241132976	CA1,DG
chr2-241135587-241136086	Astro
chr2-241139520-241140019	CA2-CA3,SUB
chr22-41140310-41140809	Astro,CA1,CA2-CA3,Chandelier,DG,LAMP5,Oligo,OPC,SST,SUB,VIP
chr22-41145846-41146345	VIP
chr2-241149245-241149744	Astro,CA1,CA2-CA3,Chandelier,DG,Endo,LAMP5,Macro,Microglia,NR2F2,Oligo,OPC,PVALB,SST,SUB,T-Cell,VIP,VLMC
chr2-241150078-241150577	Astro,CA1,CA2-CA3,Chandelier,DG,Endo,LAMP5,Macro,Microglia,NR2F2,Oligo,OPC,PVALB,SST,SUB,T-Cell,VIP,VLMC
chr2-241150604-241151103	Astro,CA1,CA2-CA3,LAMP5,Microglia,NR2F2,OPC,PVALB,SUB,VIP
chr2-241154872-241155371	CA1,CA2-CA3,SST,SUB
chr2-241156795-241157294	CA1,CA2-CA3,DG,LAMP5,Macro,Microglia,NR2F2,PVALB,SST,SUB,VIP
chr2-241161749-241162248	Astro,CA1,CA2-CA3,Chandelier,DG,Endo,LAMP5,NR2F2,Oligo,OPC,PVALB,SUB,VIP,VLMC
chr2-241162254-241162753	CA2-CA3,LAMP5,PVALB,VIP
chr22-41164477-41164976	CA1,Macro
chr22-41170482-41170981	PVALB
chr22-41176833-41177332	Astro,CA2-CA3,Macro,NR2F2,SST,VIP
chr22-41177409-41177908	Astro,Macro,Oligo
chr22-41177937-41178436	CA1,Oligo
chr22-41178528-41179027	Astro,LAMP5,Oligo,OPC
chr2-241178902-241179401	LAMP5
chr2-241179872-241180371	CA1,CA2-CA3,DG,SUB
chr2-241181229-241181728	Astro,LAMP5,Oligo,OPC
chr22-41181779-41182278	Microglia
chr2-241189335-241189834	T-Cell
chr22-41197240-41197739	Astro,CA1,CA2-CA3,Chandelier,DG,Endo,LAMP5,Macro,Microglia,NR2F2,Oligo,OPC,PVALB,SST,SUB,T-Cell,VIP,VLMC
chr22-41198133-41198632	Astro,DG,Microglia,Oligo,SUB
chr2-241200992-241201491	CA1,CA2-CA3,DG,Microglia,SUB
chr22-41204922-41205421	Astro,CA1,CA2-CA3,Chandelier,DG,Endo,LAMP5,Macro,Microglia,NR2F2,Oligo,OPC,PVALB,SST,SUB,T-Cell,VIP,VLMC
chr2-241207275-241207774	Astro
chr2-241207871-241208370	Astro
chr2-24121494-24121993	Astro
chr22-41215851-41216350	Astro
chr2-241216924-241217423	Astro,Chandelier,DG,Endo,LAMP5,Macro,Microglia,NR2F2,Oligo,OPC,SST,SUB,T-Cell
chr22-41217423-41217922	Astro,CA1,DG,Endo,LAMP5,Macro,Microglia,NR2F2,Oligo,OPC,SST,VLMC
chr2-241217634-241218133	Astro,CA1,CA2-CA3,Chandelier,DG,Endo,LAMP5,Macro,Microglia,NR2F2,Oligo,OPC,PVALB,SST,SUB,T-Cell,VIP,VLMC
chr2-241218220-241218719	Astro,CA1,DG,Endo,Macro,Microglia,Oligo,OPC,PVALB,SST,T-Cell,VIP
chr22-41222085-41222584	LAMP5
chr22-41222767-41223266	Astro
chr2-24122278-24122777	LAMP5,Oligo,SUB,VIP
chr2-241224050-241224549	Astro,CA1,CA2-CA3,Chandelier,DG,Endo,LAMP5,Macro,NR2F2,Oligo,OPC,PVALB,SST,SUB,T-Cell,VIP,VLMC
chr22-41226546-41227045	Macro,Microglia
chr2-241226965-241227464	CA1,NR2F2,SST
chr22-41229653-41230152	Astro
chr2-24123163-24123662	Astro,CA1,CA2-CA3,Chandelier,DG,Endo,LAMP5,Macro,Microglia,NR2F2,Oligo,OPC,PVALB,SST,SUB,T-Cell,VIP,VLMC
chr2-241231872-241232371	SUB
chr22-41232287-41232786	LAMP5
chr22-41237010-41237509	VIP
chr22-41237631-41238130	Astro,CA1,Chandelier,Endo,LAMP5,Macro,Microglia,NR2F2,Oligo,OPC,PVALB,SST,SUB,T-Cell,VIP,VLMC
chr2-241237729-241238228	Oligo,VIP
chr2-24123899-24124398	Oligo
chr22-41239359-41239858	OPC
chr22-41240717-41241216	Astro,CA1,CA2-CA3,DG,Endo,LAMP5,NR2F2,Oligo,OPC,SST,SUB,VIP,VLMC
chr22-41243178-41243677	DG
chr22-41247552-41248051	Astro
chr2-241248806-241249305	Astro
chr22-41252304-41252803	Astro,CA1,CA2-CA3,DG,SUB
chr2-241256017-241256516	NR2F2,Oligo
chr22-41257779-41258278	LAMP5
chr2-241258857-241259356	CA1,CA2-CA3,DG,SUB
chr2-241263039-241263538	VLMC
chr22-41263644-41264143	DG,SUB
chr22-41264193-41264692	CA1,CA2-CA3,DG,Endo,LAMP5,Macro,NR2F2,Oligo,OPC,PVALB,SST,SUB,T-Cell,VIP,VLMC
chr22-41264891-41265390	CA1,CA2-CA3,DG,LAMP5,NR2F2,Oligo,SUB
chr2-241271756-241272255	Astro,CA1,CA2-CA3,Chandelier,DG,Endo,LAMP5,Macro,Microglia,NR2F2,Oligo,OPC,PVALB,SST,SUB,T-Cell,VIP,VLMC
chr2-241272648-241273147	Astro,CA1,Chandelier,DG,Endo,LAMP5,Macro,Microglia,NR2F2,Oligo,OPC,PVALB,SST,SUB,T-Cell,VIP,VLMC
chr2-241273215-241273714	Oligo
chr22-41274221-41274720	Endo
chr22-41274755-41275254	Astro,Chandelier,Endo,LAMP5,Oligo,OPC,SST,SUB,T-Cell
chr2-241279340-241279839	DG,Macro,NR2F2,Oligo
chr2-241282530-241283029	LAMP5,Oligo
chr2-241284130-241284629	LAMP5,SST
chr22-41284406-41284905	SUB
chr22-41285371-41285870	Astro,CA1,CA2-CA3,DG,LAMP5,Microglia,NR2F2,Oligo,OPC,PVALB,SST,SUB,T-Cell,VIP,VLMC
chr22-41286085-41286584	Astro,CA1,CA2-CA3,Chandelier,DG,Endo,LAMP5,Macro,Microglia,NR2F2,Oligo,OPC,PVALB,SST,SUB,T-Cell,VIP,VLMC
chr2-241289016-241289515	Oligo
chr2-241289523-241290022	Oligo
chr22-41294730-41295229	Astro,Oligo
chr2-241295589-241296088	Macro,Oligo,OPC,SUB
chr2-241299946-241300445	Astro,Oligo,T-Cell
chr2-241300528-241301027	Oligo
chr22-41301277-41301776	Astro,CA1,CA2-CA3,Chandelier,DG,Endo,LAMP5,Macro,Microglia,NR2F2,Oligo,OPC,PVALB,SST,SUB,T-Cell,VIP,VLMC
chr22-41302112-41302611	Astro,CA1,CA2-CA3,Chandelier,DG,Endo,LAMP5,Microglia,NR2F2,Oligo,OPC,PVALB,SST,SUB,VIP,VLMC
chr2-241303273-241303772	Chandelier
chr22-41305582-41306081	Oligo
chr22-41308003-41308502	CA2-CA3,LAMP5,PVALB,SST,SUB,VLMC
chr2-241309498-241309997	Macro,Microglia,T-Cell
chr2-241314597-241315096	Astro,DG,Endo,LAMP5,Macro,PVALB,SUB,T-Cell
chr2-241315104-241315603	Astro,CA1,CA2-CA3,Chandelier,DG,Endo,LAMP5,Macro,Microglia,NR2F2,Oligo,OPC,PVALB,SST,SUB,T-Cell,VIP,VLMC
chr2-241315609-241316108	Astro,CA1,CA2-CA3,Chandelier,DG,Endo,LAMP5,Macro,Microglia,NR2F2,Oligo,OPC,PVALB,SST,SUB,T-Cell,VIP,VLMC
chr2-241316241-241316740	Microglia,NR2F2,Oligo,OPC,SST,SUB,VIP
chr22-41319602-41320101	VLMC
chr22-41320568-41321067	Oligo,OPC
chr2-241321787-241322286	Astro,VLMC
chr2-241324238-241324737	Astro,CA2-CA3,Chandelier,DG,Microglia,NR2F2,Oligo,SST,SUB
chr22-41324693-41325192	NR2F2,PVALB
chr22-41325600-41326099	Astro,VIP
chr22-41326483-41326982	OPC
chr22-41327231-41327730	CA2-CA3,Endo,Macro,Microglia,Oligo,OPC
chr22-41334200-41334699	Astro
chr22-41334853-41335352	Microglia
chr22-41338509-41339008	OPC
chr2-241339325-241339824	SST
chr2-241339832-241340331	CA1,SST,SUB
chr2-241340368-241340867	CA1,NR2F2,SUB
chr2-24134149-24134648	NR2F2
chr22-41343640-41344139	VIP
chr22-41344642-41345141	CA1,CA2-CA3,DG,NR2F2,SUB
chr22-41347406-41347905	Astro,LAMP5
chr22-41348159-41348658	CA1,LAMP5,SST
chr22-41353986-41354485	T-Cell
chr22-41354884-41355383	CA1,DG
chr2-241355278-241355777	Astro,CA2-CA3,Chandelier,DG,Endo,LAMP5,Macro,Microglia,NR2F2,Oligo,PVALB,SST,SUB,T-Cell,VIP,VLMC
chr2-241355835-241356334	Astro,CA1,CA2-CA3,Chandelier,DG,Endo,LAMP5,Macro,Microglia,NR2F2,Oligo,OPC,PVALB,SST,SUB,T-Cell,VIP,VLMC
chr2-241358386-241358885	Macro,Microglia
chr2-241363075-241363574	Astro,DG
chr2-241363761-241364260	T-Cell
chr22-41366474-41366973	CA2-CA3,Microglia,PVALB
chr2-241366885-241367384	Microglia,NR2F2
chr22-41367075-41367574	Astro,CA1,CA2-CA3,Chandelier,DG,Endo,LAMP5,Macro,Microglia,NR2F2,Oligo,OPC,PVALB,SST,SUB,T-Cell,VIP,VLMC
chr2-241367541-241368040	Astro,CA2-CA3,DG,NR2F2
chr22-41367780-41368279	Astro,CA1,Chandelier,DG,LAMP5,NR2F2,OPC,PVALB,SST,SUB,VIP,VLMC
chr2-241368118-241368617	CA2-CA3,DG
chr22-41369009-41369508	OPC
chr2-241372090-241372589	Oligo,OPC,SST,VIP,VLMC
chr2-241373255-241373754	CA1,CA2-CA3,DG,LAMP5,NR2F2,Oligo,SUB
chr2-241373847-241374346	NR2F2
chr2-241374495-241374994	Macro,Microglia
chr22-41375123-41375622	DG
chr2-241379444-241379943	VLMC
chr22-41380408-41380907	Chandelier
chr2-241380652-241381151	Chandelier
chr22-41381183-41381682	Astro,CA1,CA2-CA3,Chandelier,DG,Endo,LAMP5,Macro,Microglia,NR2F2,Oligo,OPC,PVALB,SST,SUB,T-Cell,VIP,VLMC
chr2-241381544-241382043	Macro
chr22-41382011-41382510	Astro,CA1,CA2-CA3,Chandelier,DG,LAMP5,Macro,Microglia,NR2F2,Oligo,OPC,PVALB,SST,SUB,VIP,VLMC
chr2-241386156-241386655	CA1,Oligo,OPC,SUB
chr22-41387250-41387749	SUB
chr2-241389171-241389670	CA1,SUB
chr2-241390275-241390774	CA2-CA3
chr2-241390784-241391283	SUB
chr2-241392000-241392499	Astro,Microglia,NR2F2,Oligo,OPC,SUB
chr22-41392929-41393428	CA1
chr2-241393432-241393931	Oligo
chr22-41393438-41393937	Astro,CA1,CA2-CA3,VLMC
chr22-41394300-41394799	Astro,DG,Endo,Macro,NR2F2,Oligo,OPC,T-Cell,VIP,VLMC
chr22-41395847-41396346	PVALB
chr22-41398974-41399473	SUB
chr22-41401895-41402394	Astro,CA1,CA2-CA3,Chandelier,DG,Endo,LAMP5,NR2F2,Oligo,OPC,PVALB,SST,SUB,VIP
chr22-41403747-41404246	Astro,CA1,CA2-CA3,Chandelier,DG,Endo,LAMP5,Macro,Microglia,NR2F2,Oligo,OPC,PVALB,SST,SUB,T-Cell,VIP,VLMC
chr2-241410600-241411099	CA2-CA3,Endo,LAMP5,Macro,NR2F2,Oligo,OPC,SST,SUB,T-Cell,VIP,VLMC
chr22-41411423-41411922	Astro,CA1,CA2-CA3,Chandelier,DG,LAMP5,NR2F2,OPC,PVALB,SST,SUB
chr22-41412719-41413218	CA1,Endo,Microglia
chr22-41413711-41414210	Astro,CA1,CA2-CA3,Chandelier,DG,Endo,LAMP5,Macro,Microglia,NR2F2,Oligo,OPC,PVALB,SST,SUB,T-Cell,VIP,VLMC
chr2-241415571-241416070	CA2-CA3
chr2-241417576-241418075	CA2-CA3,Oligo
chr22-41417853-41418352	Astro,CA1,CA2-CA3,DG,Endo,LAMP5,NR2F2,Oligo,OPC,PVALB,SST,SUB,T-Cell,VIP,VLMC
chr2-241425312-241425811	CA2-CA3,DG,Oligo
chr2-241426286-241426785	CA1,CA2-CA3,DG,Oligo,SUB
chr22-41428858-41429357	DG,VIP
chr22-41429446-41429945	Astro,DG,VIP
chr2-241432008-241432507	Chandelier,LAMP5
chr22-41436440-41436939	DG,SUB
chr22-41438530-41439029	VLMC
chr2-241443712-241444211	T-Cell
chr22-41444223-41444722	CA1,CA2-CA3,Chandelier,DG,Endo,LAMP5,Macro,Microglia,NR2F2,OPC,PVALB,SST,SUB,T-Cell,VIP,VLMC
chr2-241444260-241444759	Endo
chr2-24144439-24144938	Oligo
chr22-41446630-41447129	Astro,CA1,CA2-CA3,Chandelier,DG,Endo,LAMP5,Macro,Microglia,NR2F2,Oligo,OPC,PVALB,SST,SUB,T-Cell,VIP,VLMC
chr22-41447370-41447869	Astro,CA1,CA2-CA3,Chandelier,DG,LAMP5,Macro,Microglia,NR2F2,Oligo,OPC,PVALB,SST,SUB,VIP
chr22-41448222-41448721	Astro,CA1,CA2-CA3,Chandelier,DG,Endo,LAMP5,Macro,Microglia,NR2F2,Oligo,OPC,PVALB,SST,SUB,T-Cell,VIP,VLMC
chr2-241451944-241452443	DG
chr2-241458681-241459180	LAMP5,VIP
chr22-41460012-41460511	Astro,CA1,CA2-CA3,DG,Endo,LAMP5,Oligo,OPC,SUB
chr2-241460581-241461080	CA2-CA3,DG,Oligo,OPC,SUB,VIP
chr2-241463655-241464154	CA1,DG,SUB
chr2-241465718-241466217	CA1
chr22-41468186-41468685	Astro,CA1,CA2-CA3,DG,Endo,Macro,Microglia,NR2F2,Oligo,OPC,PVALB,SUB,T-Cell,VIP,VLMC
chr22-41468833-41469332	Astro,CA1,CA2-CA3,Chandelier,DG,Endo,LAMP5,Macro,Microglia,NR2F2,Oligo,OPC,PVALB,SST,SUB,T-Cell,VIP,VLMC
chr22-41478999-41479498	CA1,CA2-CA3,DG,OPC,SUB
chr2-241479501-241480000	Oligo
chr22-41479519-41480018	Astro,CA1,CA2-CA3,DG,Endo,LAMP5,NR2F2,Oligo,OPC,PVALB,SST,SUB,T-Cell,VIP,VLMC
chr22-41480253-41480752	Chandelier,NR2F2,PVALB,SST,SUB,VIP
chr22-41486883-41487382	NR2F2
chr22-41488095-41488594	DG
chr22-41490218-41490717	OPC
chr22-41491302-41491801	Astro
chr22-41501186-41501685	Astro,CA2-CA3,DG,LAMP5,NR2F2,Oligo,OPC,PVALB,SUB
chr22-41504220-41504719	CA1,CA2-CA3,Chandelier,DG,LAMP5,NR2F2,PVALB,SST,SUB,VIP
chr2-241507649-241508148	CA1,CA2-CA3,DG,Microglia,OPC,PVALB,SUB,VIP
chr2-241508406-241508905	Astro,CA1,CA2-CA3,Chandelier,DG,Endo,LAMP5,Macro,Microglia,NR2F2,Oligo,OPC,PVALB,SST,SUB,T-Cell,VIP,VLMC
chr22-41508567-41509066	Astro,CA1,CA2-CA3,DG,Endo,Macro,NR2F2,Oligo,OPC,SST,T-Cell,VIP,VLMC
chr22-41513293-41513792	DG,Oligo,PVALB,SUB,VIP
chr2-241515323-241515822	CA1
chr2-241515823-241516322	CA1,CA2-CA3
chr22-41517108-41517607	Endo
chr22-41517621-41518120	Astro,CA1,CA2-CA3,Chandelier,DG,Endo,LAMP5,Macro,Microglia,NR2F2,Oligo,OPC,PVALB,SST,SUB,VIP,VLMC
chr22-41519710-41520209	CA1,CA2-CA3
chr2-24152177-24152676	PVALB
chr22-41524769-41525268	DG,Microglia,SUB
chr22-41526646-41527145	CA1,CA2-CA3,Microglia,OPC,SST
chr22-41527281-41527780	LAMP5
chr2-241530347-241530846	SUB
chr22-41533155-41533654	Astro,Chandelier,DG,LAMP5,Microglia,Oligo,OPC,PVALB,SST,SUB,VIP,VLMC
chr2-24153426-24153925	Astro,CA2-CA3,NR2F2,Oligo,SST,VIP
chr22-41538429-41538928	Astro,Endo,Oligo,OPC
chr2-241540571-241541070	Astro,CA2-CA3,Endo,LAMP5,Macro,Microglia,NR2F2,Oligo,OPC,SUB,VIP,VLMC
chr2-241541072-241541571	Astro,CA2-CA3,Chandelier,DG,Endo,LAMP5,Macro,Microglia,NR2F2,Oligo,OPC,SST,SUB,T-Cell,VIP,VLMC
chr2-241541667-241542166	Oligo,PVALB,SST,T-Cell,VIP
chr22-41543702-41544201	Astro,CA2-CA3,Chandelier,DG,Endo,LAMP5,Macro,Microglia,NR2F2,Oligo,OPC,PVALB,SST,SUB,T-Cell,VIP,VLMC
chr22-41544296-41544795	Astro,CA1,CA2-CA3,Chandelier,DG,Endo,LAMP5,Macro,Microglia,NR2F2,Oligo,OPC,PVALB,SST,SUB,T-Cell,VIP,VLMC
chr2-241545077-241545576	CA2-CA3,SUB
chr2-241547130-241547629	Oligo,VLMC
chr2-241551002-241551501	SST
chr22-41551810-41552309	Astro,OPC
chr2-241551897-241552396	SST
chr22-41553808-41554307	CA1
chr22-41555263-41555762	Astro
chr22-41557386-41557885	Astro,Chandelier,DG,Endo,LAMP5,NR2F2,Oligo,OPC,PVALB,SST,SUB,VIP,VLMC
chr2-241558427-241558926	CA1,CA2-CA3,Endo,LAMP5,Macro,Microglia,Oligo,OPC,SST,T-Cell,VLMC
chr2-241559120-241559619	Astro,CA2-CA3,Chandelier,LAMP5,Macro,NR2F2,PVALB,SST,SUB,VIP
chr2-241559654-241560153	Astro,CA1,Chandelier,DG,Endo,LAMP5,Macro,Oligo,OPC,PVALB,SST,T-Cell,VIP,VLMC
chr22-41560032-41560531	VIP
chr2-241560155-241560654	VIP,VLMC
chr22-41560701-41561200	Astro,CA1,CA2-CA3,Chandelier,DG,LAMP5,NR2F2,PVALB,SST,SUB,VIP,VLMC
chr2-241560855-241561354	Astro,OPC
chr22-41561318-41561817	NR2F2,SST,VIP
chr2-241561735-241562234	Astro,CA1,CA2-CA3,DG,LAMP5,NR2F2,SST,SUB,VIP,VLMC
chr22-41562927-41563426	CA1,CA2-CA3,DG
chr22-41565364-41565863	VLMC
chr2-241568515-241569014	LAMP5
chr22-41568745-41569244	Astro,DG
chr2-241570786-241571285	PVALB
chr2-241571671-241572170	T-Cell
chr22-41574695-41575194	Astro,Chandelier,DG,VLMC
chr2-241575338-241575837	T-Cell
chr2-241576205-241576704	LAMP5,Oligo,T-Cell,VIP
chr2-241576721-241577220	VIP
chr22-41576824-41577323	Astro,SST,SUB
chr2-241577414-241577913	Astro,OPC,SUB,VLMC
chr22-41582454-41582953	Microglia
chr2-241584365-241584864	CA1,CA2-CA3,Chandelier,NR2F2,PVALB,SST,SUB
chr22-41584771-41585270	DG
chr2-241584900-241585399	CA1
chr22-41589194-41589693	CA1,CA2-CA3,DG,LAMP5,Microglia,NR2F2,PVALB,SST,VIP
chr22-41589727-41590226	Astro,CA1,CA2-CA3,Chandelier,DG,Endo,LAMP5,Macro,Microglia,NR2F2,Oligo,OPC,PVALB,SST,SUB,T-Cell,VIP,VLMC
chr2-241589823-241590322	NR2F2,Oligo,PVALB,T-Cell,VIP
chr2-241590404-241590903	Macro,NR2F2,Oligo,OPC,PVALB,SST,SUB,VIP
chr2-241595545-241596044	Astro,Oligo
chr22-41596544-41597043	DG,Macro,NR2F2,SST
chr22-41597188-41597687	Astro,CA1,DG,LAMP5,Macro,Microglia,NR2F2,Oligo,OPC,PVALB,SST,SUB,VIP,VLMC
chr22-41598387-41598886	CA1,LAMP5
chr2-241598401-241598900	Oligo
chr22-41598919-41599418	CA1,CA2-CA3,DG
chr2-241601114-241601613	CA1,DG
chr2-241601615-241602114	CA2-CA3,PVALB,SST,SUB,VIP
chr22-41603936-41604435	T-Cell
chr22-41606798-41607297	CA2-CA3
chr22-41608330-41608829	Astro
chr2-241610051-241610550	Astro,CA1,CA2-CA3,Chandelier,DG,Endo,LAMP5,Macro,Microglia,NR2F2,Oligo,OPC,PVALB,SST,SUB,T-Cell,VIP,VLMC
chr22-41613434-41613933	DG
chr2-24161445-24161944	Oligo
chr2-241616562-241617061	Astro,PVALB
chr2-241617272-241617771	CA1,CA2-CA3,Endo,NR2F2,PVALB,SST,SUB,VIP
chr22-41620152-41620651	Astro,CA1,CA2-CA3,DG,Microglia,NR2F2,Oligo,OPC,PVALB,SST,SUB,T-Cell,VIP
chr22-41620767-41621266	Astro,CA1,CA2-CA3,Chandelier,DG,Endo,LAMP5,Macro,Microglia,NR2F2,Oligo,OPC,PVALB,SST,SUB,T-Cell,VIP,VLMC
chr22-41621493-41621992	Astro,CA1,DG,LAMP5,Microglia,NR2F2,Oligo,OPC,PVALB,SST,SUB,VIP
chr2-241629705-241630204	Astro
chr22-41630850-41631349	Oligo
chr2-241636224-241636723	Astro,CA1,CA2-CA3,LAMP5,Microglia,NR2F2,Oligo,OPC,PVALB,SST,SUB,VIP,VLMC
chr22-41636359-41636858	Astro,CA1,CA2-CA3,Chandelier,DG,PVALB,SUB,VIP
chr2-241636887-241637386	Astro,CA1,CA2-CA3,Chandelier,DG,Endo,LAMP5,Macro,Microglia,NR2F2,Oligo,OPC,PVALB,SST,SUB,T-Cell,VIP,VLMC
chr2-241637407-241637906	Astro,CA1,CA2-CA3,Chandelier,DG,Endo,LAMP5,Macro,Microglia,NR2F2,Oligo,OPC,PVALB,SST,SUB,VIP
chr2-24163966-24164465	Microglia,Oligo
chr22-41642606-41643105	CA1,SUB
chr2-24164609-24165108	Astro,Macro,Microglia,Oligo
chr2-241646231-241646730	CA1
chr2-241646996-241647495	CA1,SUB
chr2-241649339-241649838	Astro,CA1,CA2-CA3,Chandelier,DG,LAMP5,NR2F2,Oligo,OPC,SST,SUB,VIP
chr22-41656485-41656984	VLMC
chr2-241657694-241658193	CA2-CA3
chr2-241659256-241659755	Astro,CA1,CA2-CA3,Chandelier,DG,LAMP5,NR2F2,Oligo,OPC,PVALB,SST,SUB,VIP,VLMC
chr22-41660293-41660792	CA2-CA3
chr2-241665353-241665852	Astro,CA1,DG,LAMP5,Microglia,Oligo,OPC,PVALB,SST,SUB,VIP
chr2-241666056-241666555	CA1,CA2-CA3,DG,LAMP5,NR2F2,SUB,VIP
chr2-24166618-24167117	VIP
chr22-41666560-41667059	Astro,CA1,CA2-CA3,Chandelier,DG,Endo,LAMP5,Macro,Microglia,NR2F2,Oligo,OPC,PVALB,SST,SUB,T-Cell,VIP,VLMC
chr2-241666589-241667088	DG,SUB
chr22-41667296-41667795	LAMP5
chr22-41673062-41673561	CA1,CA2-CA3,DG,SUB
chr22-41673671-41674170	CA1
chr2-241674203-241674702	Astro,CA2-CA3,DG,LAMP5,OPC,SUB,VIP
chr22-41674641-41675140	LAMP5,NR2F2,VIP
chr2-241676568-241677067	Chandelier
chr2-241680721-241681220	VIP
chr22-41681543-41682042	Chandelier,DG,NR2F2,PVALB,SUB
chr22-41682251-41682750	Astro,CA1,CA2-CA3,Chandelier,DG,Endo,LAMP5,Macro,Microglia,NR2F2,Oligo,OPC,PVALB,SST,SUB,T-Cell,VIP,VLMC
chr2-241686160-241686659	Astro,CA1,Chandelier,DG,Endo,LAMP5,Macro,Microglia,Oligo,OPC,PVALB,SUB,VIP,VLMC
chr2-241686729-241687228	Astro,CA1,CA2-CA3,Chandelier,DG,Endo,LAMP5,Macro,Microglia,NR2F2,Oligo,OPC,PVALB,SST,SUB,T-Cell,VIP,VLMC
chr22-41688085-41688584	Astro,Microglia,Oligo,OPC,PVALB,SST,SUB,VLMC
chr22-41688667-41689166	Astro,CA1,CA2-CA3,Chandelier,DG,Endo,LAMP5,Macro,Microglia,NR2F2,Oligo,OPC,PVALB,SST,SUB,T-Cell,VIP,VLMC
chr22-41690384-41690883	VIP
chr22-41696366-41696865	VIP
chr22-41696882-41697381	Astro,CA1,CA2-CA3,Chandelier,DG,Endo,LAMP5,Macro,Microglia,NR2F2,Oligo,OPC,PVALB,SST,SUB,T-Cell,VIP,VLMC
chr22-41699152-41699651	Astro,CA1,CA2-CA3,Chandelier,DG,LAMP5,Macro,Microglia,NR2F2,Oligo,OPC,PVALB,SST,SUB,T-Cell,VIP,VLMC
chr2-241701182-241701681	Astro,CA2-CA3,Chandelier,DG,Endo,LAMP5,Macro,Microglia,NR2F2,Oligo,OPC,PVALB,SST,SUB,T-Cell,VIP,VLMC
chr2-241701719-241702218	Astro,CA1,CA2-CA3,Chandelier,DG,Endo,LAMP5,Macro,Microglia,NR2F2,Oligo,OPC,PVALB,SST,SUB,T-Cell,VIP,VLMC
chr2-241702390-241702889	Astro,CA1,CA2-CA3,Chandelier,DG,LAMP5,Macro,Microglia,NR2F2,Oligo,OPC,PVALB,SST,SUB,VIP
chr2-241702901-241703400	CA2-CA3,DG,SUB
chr2-241708882-241709381	CA1,CA2-CA3,DG,SUB
chr22-41710465-41710964	LAMP5
chr22-41711679-41712178	VLMC
chr2-241715989-241716488	VLMC
chr2-241724419-241724918	Astro
chr22-41725433-41725932	DG
chr22-41727139-41727638	CA1,CA2-CA3,DG
chr2-241728555-241729054	Astro,Endo,Oligo,OPC,VIP,VLMC
chr2-241732448-241732947	LAMP5,Microglia,Oligo,OPC,PVALB,SST,SUB,VIP
chr2-241734338-241734837	Astro,CA1,CA2-CA3,Chandelier,DG,Endo,LAMP5,Macro,Microglia,NR2F2,Oligo,OPC,PVALB,SST,SUB,T-Cell,VIP,VLMC
chr2-241735277-241735776	Astro,CA1,CA2-CA3,Chandelier,DG,Endo,LAMP5,Macro,Microglia,NR2F2,Oligo,OPC,PVALB,SST,SUB,VIP
chr2-241740782-241741281	T-Cell
chr22-41741080-41741579	CA1,CA2-CA3,DG
chr2-241742896-241743395	Chandelier
chr2-241745638-241746137	VLMC
chr22-41746511-41747010	Astro,CA1,CA2-CA3,DG,Endo,Macro,Microglia,NR2F2,Oligo,OPC,PVALB,SST,SUB,T-Cell,VIP,VLMC
chr2-24174806-24175305	Microglia,Oligo
chr22-41748642-41749141	VLMC
chr2-241748705-241749204	Chandelier
chr2-24175511-24176010	Astro
chr22-41757436-41757935	Macro
chr22-41758150-41758649	Chandelier,NR2F2
chr22-41760463-41760962	LAMP5
chr2-241761726-241762225	CA1,CA2-CA3,DG
chr2-24176215-24176714	OPC
chr2-241762968-241763467	T-Cell
chr22-41763013-41763512	Oligo,SUB
chr2-241763910-241764409	PVALB,SST
chr2-241767674-241768173	CA2-CA3,Oligo
chr22-41767757-41768256	NR2F2
chr22-41768446-41768945	Macro,Microglia
chr2-241768680-241769179	CA2-CA3,VIP
chr2-241771192-241771691	Astro
chr2-241771984-241772483	T-Cell
chr2-241774403-241774902	OPC
chr22-41776278-41776777	CA1,CA2-CA3,DG,SUB
chr22-41781076-41781575	Microglia,T-Cell,VLMC
chr2-241784658-241785157	CA1
chr22-41787372-41787871	CA1
chr22-41789661-41790160	Astro,Oligo
chr2-24179582-24180081	Macro
chr2-241797359-241797858	Astro,VIP
chr22-41799017-41799516	Microglia
chr22-41799765-41800264	Astro,CA2-CA3,Chandelier,DG,Endo,LAMP5,Macro,Microglia,NR2F2,Oligo,OPC,PVALB,SST,SUB,T-Cell,VIP,VLMC
chr22-41800272-41800771	Astro,CA1,CA2-CA3,Chandelier,DG,Endo,LAMP5,Macro,Microglia,NR2F2,Oligo,OPC,PVALB,SST,SUB,T-Cell,VIP,VLMC
chr2-241802929-241803428	Astro,DG,NR2F2,OPC,SUB
chr2-241803443-241803942	Astro,CA1,CA2-CA3,Chandelier,DG,Endo,LAMP5,Macro,Microglia,NR2F2,Oligo,OPC,PVALB,SST,SUB,T-Cell,VIP,VLMC
chr2-241804153-241804652	CA1,Chandelier,DG,LAMP5,NR2F2,OPC,PVALB,SST,SUB,VIP
chr22-41804360-41804859	CA1
chr2-241808533-241809032	Astro
chr22-41808940-41809439	NR2F2
chr2-241809901-241810400	Astro
chr2-241810655-241811154	Astro,CA1,DG,Endo,LAMP5,NR2F2,Oligo,OPC,PVALB,SST,T-Cell,VIP,VLMC
chr2-241811354-241811853	CA2-CA3
chr2-241812620-241813119	Oligo,OPC
chr2-24181877-24182376	CA2-CA3
chr22-41822700-41823199	CA1,CA2-CA3,DG,LAMP5,SUB,T-Cell
chr22-41826393-41826892	Endo,Microglia
chr22-41827611-41828110	Microglia
chr22-41832091-41832590	Macro,OPC,VLMC
chr22-41832595-41833094	Astro,CA1,CA2-CA3,Chandelier,DG,Endo,LAMP5,Macro,Microglia,NR2F2,Oligo,OPC,PVALB,SST,SUB,T-Cell,VIP,VLMC
chr2-241832992-241833491	Astro,OPC
chr22-41833427-41833926	Astro,CA1,CA2-CA3,DG,Endo,LAMP5,Macro,Microglia,Oligo,OPC,PVALB,SST,SUB,T-Cell,VLMC
chr2-241833550-241834049	Astro,OPC,SST
chr2-241842864-241843363	Astro,Macro,Microglia,VIP
chr2-241843733-241844232	Astro,Chandelier,DG,Endo,LAMP5,Macro,Microglia,NR2F2,Oligo,OPC,PVALB,SST,SUB,T-Cell,VIP,VLMC
chr22-41845875-41846374	LAMP5,VIP
chr22-41846440-41846939	Astro,LAMP5,NR2F2,OPC,VIP
chr22-41848318-41848817	Macro,Microglia
chr2-241848474-241848973	CA1,CA2-CA3,DG,SUB
chr2-241853759-241854258	Astro
chr22-41857532-41858031	Astro,Microglia,SUB
chr2-241858722-241859221	LAMP5,Microglia,PVALB,SST,T-Cell
chr22-41859019-41859518	T-Cell
chr2-241859669-241860168	CA1,CA2-CA3,Chandelier,DG,LAMP5,Macro,Microglia,NR2F2,Oligo,OPC,PVALB,SST,SUB,VIP
chr2-241860206-241860705	LAMP5,Microglia,OPC,PVALB
chr22-41862317-41862816	DG,Oligo,OPC,SST,SUB,VIP
chr2-241863423-241863922	Macro
chr2-241866242-241866741	Astro,Endo,Oligo,OPC,PVALB,SST,VIP
chr22-41867627-41868126	OPC
chr2-241867910-241868409	T-Cell
chr22-41868140-41868639	DG,SST
chr2-241869437-241869936	CA1,CA2-CA3,DG,LAMP5,NR2F2,PVALB,SST,SUB,VIP
chr2-241870338-241870837	Astro,DG,OPC,VIP
chr2-241871105-241871604	DG,SST,T-Cell
chr2-241875715-241876214	Astro
chr22-41875737-41876236	CA1,DG,SUB
chr22-41876645-41877144	SUB
chr2-241877917-241878416	Astro,CA1,CA2-CA3,Chandelier,DG,LAMP5,Microglia,NR2F2,Oligo,OPC,PVALB,SST,SUB,VIP
chr2-241880941-241881440	Macro,SUB
chr2-241881474-241881973	Astro,CA1,CA2-CA3,Chandelier,DG,Endo,LAMP5,Macro,Microglia,NR2F2,Oligo,OPC,PVALB,SST,SUB,T-Cell,VIP,VLMC
chr2-241882859-241883358	OPC
chr22-41883764-41884263	SUB
chr2-241891637-241892136	LAMP5
chr2-241892161-241892660	Astro,Chandelier,OPC
chr2-241892680-241893179	Macro
chr22-41898342-41898841	Chandelier
chr2-241899303-241899802	VLMC
chr22-41901575-41902074	CA2-CA3
chr2-241901740-241902239	Chandelier,LAMP5,Macro,Microglia,NR2F2,OPC,PVALB,SST,SUB,VIP,VLMC
chr2-241902247-241902746	Astro,CA1,Macro,Microglia,PVALB,VIP,VLMC
chr22-41902944-41903443	Astro,VIP
chr22-41909800-41910299	CA2-CA3,Microglia,OPC,VLMC
chr2-241910281-241910780	Astro
chr22-41910457-41910956	Astro,CA2-CA3,DG,LAMP5,Microglia,NR2F2,Oligo,OPC,PVALB,SST,SUB,VLMC
chr2-241911137-241911636	CA1
chr22-41914869-41915368	Astro,Chandelier,DG,LAMP5,Microglia,NR2F2,Oligo,OPC,PVALB,SST,SUB,VIP
chr22-41919061-41919560	CA1,CA2-CA3,Chandelier,DG,Macro,Microglia,Oligo,VIP
chr22-41919727-41920226	Chandelier,Endo,Macro,Microglia,Oligo,T-Cell,VIP,VLMC
chr22-41920464-41920963	CA1,Macro,Microglia
chr2-241925224-241925723	SUB,VIP
chr22-41925370-41925869	Microglia
chr2-241925742-241926241	CA1,CA2-CA3,Chandelier,DG,LAMP5,NR2F2,PVALB,SST,SUB,VIP
chr22-41925877-41926376	Astro,DG,Macro,Microglia,Oligo,OPC,T-Cell,VLMC
chr22-41926546-41927045	Microglia
chr22-41929134-41929633	VIP
chr2-241932428-241932927	SST
chr2-241933046-241933545	Astro,DG,NR2F2,OPC,PVALB,SST,VLMC
chr2-241933546-241934045	Astro,CA1,LAMP5,NR2F2,OPC,PVALB,SST
chr22-41933852-41934351	LAMP5,Microglia
chr22-41934894-41935393	Astro,CA2-CA3,DG,LAMP5,NR2F2,OPC,VIP
chr2-241935185-241935684	SUB
chr22-41938839-41939338	VIP,VLMC
chr22-41939950-41940449	Astro,Chandelier,Microglia,T-Cell
chr22-41940591-41941090	Microglia
chr22-41941150-41941649	Astro,CA1,CA2-CA3,Chandelier,DG,Endo,LAMP5,Macro,Microglia,NR2F2,Oligo,OPC,PVALB,SST,SUB,T-Cell,VIP,VLMC
chr2-241941558-241942057	Macro,Microglia
chr2-241943457-241943956	VIP
chr2-241944666-241945165	Astro
chr22-41945983-41946482	VIP
chr22-41946587-41947086	Astro,CA1,CA2-CA3,Chandelier,DG,Endo,LAMP5,Macro,Microglia,NR2F2,Oligo,OPC,PVALB,SST,SUB,T-Cell,VIP,VLMC
chr2-241950748-241951247	Astro,CA1,CA2-CA3,Chandelier,DG,Endo,LAMP5,Macro,Microglia,NR2F2,Oligo,OPC,PVALB,SST,SUB,VIP,VLMC
chr22-41951831-41952330	Astro,CA1,CA2-CA3,Chandelier,DG,Endo,LAMP5,NR2F2,Oligo,OPC,PVALB,SST,SUB,T-Cell,VIP,VLMC
chr22-41952493-41952992	SST
chr22-41957034-41957533	T-Cell
chr22-41957538-41958037	DG,LAMP5,Macro,Microglia,NR2F2,Oligo,PVALB,SST,T-Cell
chr2-241958766-241959265	CA1,CA2-CA3,Microglia,PVALB,SST,SUB
chr2-241959684-241960183	Microglia
chr22-41960340-41960839	NR2F2,Oligo,OPC,PVALB,SST,SUB,VLMC
chr22-41963720-41964219	Astro,OPC
chr2-241965732-241966231	CA1,CA2-CA3,Chandelier,DG,LAMP5,Macro,Microglia,NR2F2,Oligo,OPC,PVALB,SST,SUB,T-Cell,VIP,VLMC
chr22-41966667-41967166	Astro,CA1,CA2-CA3,Chandelier,DG,Endo,LAMP5,Macro,Microglia,NR2F2,Oligo,OPC,PVALB,SUB,VLMC
chr2-241967549-241968048	CA1
chr22-41969116-41969615	LAMP5,NR2F2,PVALB,SST,SUB,VIP
chr2-241973465-241973964	Chandelier,LAMP5,PVALB,SST
chr2-241975827-241976326	VLMC
chr22-41975997-41976496	Chandelier,DG,Oligo,PVALB
chr22-41976498-41976997	Astro,CA1,CA2-CA3,Chandelier,DG,Endo,LAMP5,Macro,Microglia,NR2F2,Oligo,OPC,PVALB,SST,SUB,T-Cell,VIP,VLMC
chr22-41977035-41977534	OPC,PVALB,SST,SUB
chr22-41979277-41979776	Astro,Chandelier,DG
chr22-41982745-41983244	Macro,Microglia
chr22-41983341-41983840	Macro,Microglia
chr2-241987118-241987617	Oligo
chr2-241987829-241988328	Macro,T-Cell
chr2-241993723-241994222	VIP
chr22-41998468-41998967	Astro,CA1,CA2-CA3,Chandelier,DG,Endo,LAMP5,Macro,Microglia,NR2F2,Oligo,OPC,PVALB,SST,SUB,T-Cell,VIP,VLMC
chr2-24199869-24200368	Astro,VIP
chr2-24200931-24201430	Astro,Oligo,VIP
chr2-242013090-242013589	VIP
chr2-242013738-242014237	VIP
chr2-24201453-24201952	Astro,LAMP5,Macro,Oligo,PVALB,VIP
chr2-242019469-242019968	SUB
chr22-42019507-42020006	CA1
chr2-242020350-242020849	Chandelier,LAMP5,Microglia,NR2F2,Oligo,PVALB,SST,VIP,VLMC
chr2-242022505-242023004	Oligo
chr22-42025312-42025811	Chandelier,PVALB
chr2-242026515-242027014	CA2-CA3,SUB
chr22-42030866-42031365	CA1,Chandelier,LAMP5,Macro,Microglia,NR2F2,PVALB,SST,VIP
chr2-242031481-242031980	T-Cell
chr22-42032810-42033309	Astro
chr2-242034256-242034755	NR2F2
chr22-42035127-42035626	Oligo,PVALB,VIP
chr2-242035394-242035893	Astro,LAMP5
chr22-42036980-42037479	CA1,DG,LAMP5,NR2F2,SUB,VIP
chr2-24203705-24204204	CA1,CA2-CA3,SUB
chr22-42038341-42038840	Astro
chr22-42039678-42040177	Microglia
chr2-242043678-242044177	SST
chr2-242046339-242046838	Oligo,OPC
chr22-42047115-42047614	VIP
chr2-242047401-242047900	Oligo
chr22-42050681-42051180	CA1,SUB
chr22-42051584-42052083	NR2F2
chr22-42053090-42053589	SUB
chr2-242054846-242055345	Macro
chr22-42061021-42061520	DG
chr22-42062464-42062963	NR2F2
chr2-242064785-242065284	DG,SUB
chr2-242068605-242069104	DG,Macro,Oligo
chr2-242069906-242070405	DG,Oligo,T-Cell
chr22-42069915-42070414	Macro,Microglia,SUB
chr2-242070628-242071127	CA1,CA2-CA3,DG,LAMP5,NR2F2,Oligo,OPC,PVALB,SUB,VIP
chr22-42070685-42071184	Astro,CA1,CA2-CA3,Chandelier,DG,Endo,LAMP5,Macro,Microglia,NR2F2,Oligo,OPC,PVALB,SST,SUB,T-Cell,VIP,VLMC
chr2-242071312-242071811	Oligo,SUB
chr22-42074340-42074839	Endo,Microglia
chr2-242076450-242076949	CA2-CA3,SUB
chr22-42078388-42078887	Astro,Microglia,PVALB
chr22-42078895-42079394	Astro,CA2-CA3,Microglia,Oligo,OPC,PVALB,VLMC
chr22-42079397-42079896	Astro,CA1,CA2-CA3,Chandelier,DG,Endo,LAMP5,Macro,Microglia,NR2F2,Oligo,OPC,PVALB,SST,SUB,T-Cell,VIP,VLMC
chr22-42080244-42080743	DG,Microglia,NR2F2,PVALB,SUB
chr2-242085763-242086262	Macro,Microglia,Oligo
chr2-242087719-242088218	Astro,CA2-CA3,DG,NR2F2,Oligo,OPC,SUB,VIP
chr2-242088331-242088830	Astro,CA1,CA2-CA3,Chandelier,DG,Endo,LAMP5,Macro,Microglia,NR2F2,Oligo,OPC,PVALB,SST,SUB,T-Cell,VIP,VLMC
chr22-42089875-42090374	Astro,CA1,CA2-CA3,Chandelier,DG,Endo,LAMP5,Macro,Microglia,NR2F2,Oligo,OPC,PVALB,SST,SUB,T-Cell,VIP,VLMC
chr22-42090696-42091195	Astro,CA1,CA2-CA3,Chandelier,DG,Endo,LAMP5,Macro,Microglia,NR2F2,Oligo,OPC,PVALB,SST,SUB,T-Cell,VIP,VLMC
chr2-242098426-242098925	Macro,Microglia
chr2-242103277-242103776	LAMP5
chr2-242105442-242105941	DG
chr2-24211019-24211518	VIP
chr2-242113047-242113546	LAMP5,PVALB
chr2-242113550-242114049	Astro,SST
chr22-42114621-42115120	CA1,Oligo,SUB
chr22-42116522-42117021	LAMP5
chr2-242119034-242119533	LAMP5
chr22-42119623-42120122	PVALB
chr2-242119785-242120284	Macro,Microglia,NR2F2
chr22-42120588-42121087	T-Cell
chr22-42121581-42122080	CA1
chr2-242121872-242122371	SST
chr2-24212274-24212773	Chandelier
chr22-42127439-42127938	NR2F2,Oligo
chr22-42128514-42129013	CA1,CA2-CA3,LAMP5
chr22-42129095-42129594	LAMP5,SST,VIP
chr22-42134001-42134500	OPC
chr22-42134528-42135027	SUB
chr22-42137796-42138295	LAMP5,Oligo,SUB
chr22-42138363-42138862	Oligo,VIP
chr22-42144367-42144866	VIP
chr22-42162647-42163146	Astro
chr22-42168784-42169283	Astro,Chandelier,DG,Endo,LAMP5,Macro,Microglia,NR2F2,Oligo,OPC,PVALB,SUB,VIP,VLMC
chr22-42171064-42171563	CA1,LAMP5,SUB
chr22-42171640-42172139	LAMP5,Oligo,OPC,VIP
chr22-42172330-42172829	Microglia,Oligo,SST,VIP
chr22-42179522-42180021	OPC,VIP
chr22-42180372-42180871	Astro,Chandelier,DG,LAMP5,NR2F2,PVALB,SST,SUB,VIP,VLMC
chr2-242183166-242183665	Astro,CA1,CA2-CA3,DG,LAMP5,Microglia,NR2F2,Oligo,OPC,SST,SUB,VIP,VLMC
chr22-42184727-42185226	CA1,NR2F2,T-Cell
chr22-42186753-42187252	LAMP5
chr22-42192028-42192527	CA1,CA2-CA3
chr2-24219273-24219772	VIP
chr22-42194335-42194834	Astro
chr22-42201942-42202441	CA1,SUB
chr22-42206993-42207492	CA2-CA3,SUB
chr2-24220735-24221234	Astro,CA1,CA2-CA3,Chandelier,DG,LAMP5,Macro,NR2F2,Oligo,OPC,PVALB,SST,SUB,T-Cell,VIP,VLMC
chr22-42208864-42209363	SUB
chr22-42210298-42210797	CA1,DG
chr22-42214423-42214922	Astro,CA1,CA2-CA3,Chandelier,DG,Endo,LAMP5,Macro,NR2F2,Oligo,OPC,PVALB,SST,SUB,T-Cell,VIP,VLMC
chr22-42215020-42215519	Astro,CA1,CA2-CA3,Chandelier,DG,LAMP5,NR2F2,OPC,PVALB,SST,SUB,VIP,VLMC
chr22-42217849-42218348	VIP
chr22-42221043-42221542	SST
chr22-42227428-42227927	Macro,Microglia
chr22-42228293-42228792	Chandelier,DG,LAMP5,Oligo,OPC
chr22-42229448-42229947	Astro
chr22-42247918-42248417	SUB
chr22-42248460-42248959	Macro
chr22-42254666-42255165	SST
chr22-42261226-42261725	SST
chr22-42263842-42264341	Oligo
chr22-42269583-42270082	Astro,CA2-CA3,DG,Endo,LAMP5,Macro,Microglia,NR2F2,Oligo,OPC,PVALB,SST,SUB,T-Cell,VIP,VLMC
chr22-42270373-42270872	Astro,CA1,CA2-CA3,Chandelier,DG,Endo,LAMP5,Macro,Microglia,NR2F2,Oligo,OPC,PVALB,SST,SUB,T-Cell,VIP,VLMC
chr22-42270882-42271381	Astro,CA1,DG,LAMP5,Macro,OPC,PVALB,SUB,VIP
chr22-42276408-42276907	PVALB
chr22-42278285-42278784	CA1,CA2-CA3,DG,LAMP5,Macro,Microglia,Oligo,PVALB,SST,SUB
chr22-42282015-42282514	Astro,VIP
chr22-42282665-42283164	Astro,CA1,CA2-CA3,Chandelier,DG,LAMP5,NR2F2,Oligo,OPC,PVALB,SST,SUB,VIP
chr22-42283333-42283832	Astro,CA1,CA2-CA3,Chandelier,Endo,LAMP5,Macro,Microglia,NR2F2,Oligo,OPC,PVALB,SST,SUB,T-Cell,VIP,VLMC
chr22-42283874-42284373	CA1,Chandelier,Macro,Microglia,SST
chr22-42289751-42290250	Astro,CA1,CA2-CA3,Chandelier,DG,LAMP5,NR2F2,Oligo,OPC,PVALB,SST,SUB,VIP
chr22-42294372-42294871	Astro,VLMC
chr22-42296129-42296628	Astro,CA2-CA3,Chandelier,DG,Endo,LAMP5,Macro,Microglia,NR2F2,Oligo,OPC,PVALB,T-Cell,VIP,VLMC
chr22-42299630-42300129	Macro,Microglia,SST,T-Cell
chr22-42300549-42301048	PVALB
chr22-42305924-42306423	CA1,CA2-CA3,Chandelier,DG,LAMP5,OPC,PVALB,SST,SUB
chr2-24230741-24231240	Endo,Oligo
chr22-42310619-42311118	CA1,CA2-CA3,Oligo
chr22-42313851-42314350	Astro,Endo,Macro,Microglia,NR2F2,Oligo,OPC,SUB
chr22-42314352-42314851	Astro,Endo,NR2F2,OPC,SUB,VIP
chr2-24231591-24232090	Astro,CA2-CA3,DG,LAMP5,Macro,NR2F2,Oligo,OPC,SUB,T-Cell,VLMC
chr22-42316915-42317414	Astro,CA1,CA2-CA3,DG,LAMP5,NR2F2,PVALB,SST,SUB,VIP
chr22-42317455-42317954	PVALB
chr22-42317969-42318468	CA1,LAMP5,NR2F2,PVALB,SST,SUB
chr22-42318542-42319041	PVALB
chr22-42319129-42319628	Microglia
chr22-42322022-42322521	OPC
chr22-42324853-42325352	CA1,CA2-CA3,DG,LAMP5,SST
chr22-42326236-42326735	SUB
chr22-42326739-42327238	CA1,SUB
chr22-42330772-42331271	Chandelier,LAMP5,NR2F2,Oligo,OPC,PVALB,SST,VIP
chr22-42338381-42338880	DG
chr22-42340822-42341321	Chandelier,OPC,PVALB
chr22-42343401-42343900	Astro,CA1,CA2-CA3,Chandelier,DG,Endo,LAMP5,Macro,Microglia,NR2F2,Oligo,OPC,PVALB,SST,SUB,T-Cell,VIP,VLMC
chr22-42343965-42344464	Endo,OPC,SST
chr22-42344483-42344982	Astro,CA1,CA2-CA3,DG,Endo,LAMP5,NR2F2,Oligo,OPC,PVALB,SST,SUB,T-Cell,VIP,VLMC
chr22-42346995-42347494	DG
chr22-42347498-42347997	DG,VIP
chr22-42353890-42354389	CA2-CA3,NR2F2,OPC,SUB
chr22-42359315-42359814	Astro
chr22-42364443-42364942	SST
chr22-42365190-42365689	Astro,VLMC
chr22-42366737-42367236	Astro
chr22-42367776-42368275	DG
chr22-42368530-42369029	Microglia,SUB,VIP
chr22-42369046-42369545	Astro,CA1,CA2-CA3,Chandelier,DG,Endo,LAMP5,Macro,Microglia,NR2F2,Oligo,OPC,PVALB,SST,SUB,T-Cell,VIP,VLMC
chr2-2423727-2424226	CA1,CA2-CA3,DG
chr22-42374673-42375172	Macro,Microglia
chr22-42375895-42376394	Macro
chr22-42376628-42377127	Microglia,VLMC
chr22-42379082-42379581	DG
chr22-42379929-42380428	DG,SUB
chr22-42385579-42386078	OPC,T-Cell
chr22-42388341-42388840	CA1,CA2-CA3,Chandelier,DG,LAMP5,NR2F2,OPC,PVALB,SST,SUB,VIP
chr22-42389068-42389567	DG
chr22-42396363-42396862	CA1,CA2-CA3,DG,Macro,Microglia,SUB,T-Cell
chr22-42396952-42397451	CA1,CA2-CA3,DG,Macro,Microglia,SUB,T-Cell
chr22-42399361-42399860	Astro,NR2F2,Oligo,OPC,VLMC
chr2-24241202-24241701	OPC
chr22-42412239-42412738	Chandelier
chr22-42412853-42413352	CA2-CA3,Chandelier,LAMP5,NR2F2,OPC,PVALB,SUB
chr22-42414829-42415328	Microglia
chr22-42417722-42418221	DG,SUB
chr2-24241901-24242400	DG,OPC
chr22-42419582-42420081	Macro,Microglia,VLMC
chr22-42424353-42424852	CA1,CA2-CA3
chr22-42425535-42426034	CA2-CA3
chr22-42430462-42430961	DG
chr22-42431526-42432025	Astro,CA1,Endo,Macro,Microglia,NR2F2,VLMC
chr22-42432144-42432643	CA1,Macro,Microglia,NR2F2
chr22-42433755-42434254	CA2-CA3,OPC
chr22-42436319-42436818	Macro,Microglia,OPC
chr22-42437357-42437856	Astro,CA1,CA2-CA3,Chandelier,DG,Endo,LAMP5,Macro,Microglia,NR2F2,Oligo,OPC,PVALB,SST,SUB,T-Cell,VIP,VLMC
chr22-42437920-42438419	Astro
chr22-42439716-42440215	Macro,Microglia
chr22-42443432-42443931	Microglia,Oligo,VIP
chr22-42444002-42444501	Astro,CA2-CA3,Chandelier,DG,Endo,LAMP5,Macro,Microglia,NR2F2,Oligo,OPC,PVALB,SST,SUB,VIP,VLMC
chr22-42444507-42445006	CA1,Chandelier,LAMP5,Macro,Microglia,Oligo,PVALB,T-Cell,VLMC
chr22-42458737-42459236	CA1
chr22-42470366-42470865	OPC,PVALB,SST,SUB
chr22-42472666-42473165	SST
chr22-42473442-42473941	DG,Macro,Microglia,Oligo,OPC,PVALB,VIP
chr22-42483146-42483645	CA2-CA3
chr22-42483855-42484354	Oligo
chr22-42499181-42499680	Oligo,SUB
chr22-42499712-42500211	Astro,CA2-CA3,Chandelier,Endo,NR2F2,Oligo,SUB,VLMC
chr22-42500226-42500725	Astro,CA1,CA2-CA3,Chandelier,DG,Endo,LAMP5,Macro,Microglia,NR2F2,Oligo,OPC,PVALB,SST,SUB,T-Cell,VIP,VLMC
chr22-42511508-42512007	NR2F2
chr22-42512196-42512695	Astro,CA1,CA2-CA3,Endo,LAMP5,NR2F2,Oligo,OPC,PVALB,SUB,VIP,VLMC
chr22-42519565-42520064	Astro,CA1,CA2-CA3,Chandelier,DG,Endo,LAMP5,Macro,Microglia,NR2F2,Oligo,OPC,PVALB,SST,SUB,T-Cell,VIP,VLMC
chr22-42527867-42528366	DG
chr22-42528526-42529025	Astro,DG
chr2-24253215-24253714	CA1,DG,LAMP5,Oligo,SUB
chr22-42532835-42533334	Astro,CA1,CA2-CA3,DG,Endo,LAMP5,Microglia,NR2F2,Oligo,OPC,SUB,T-Cell,VIP,VLMC
chr22-42534774-42535273	DG
chr22-42536787-42537286	SST
chr22-42537328-42537827	Endo,Macro,Microglia,SST
chr22-42542799-42543298	SUB
chr22-42544681-42545180	Oligo
chr22-42551941-42552440	Astro,CA1,CA2-CA3,Chandelier,DG,LAMP5,NR2F2,Oligo,OPC,PVALB,SST,SUB,T-Cell,VIP
chr22-42553023-42553522	Astro,LAMP5,NR2F2,Oligo,SST,SUB,VIP
chr22-42553577-42554076	Astro,CA1,CA2-CA3,Chandelier,DG,Endo,LAMP5,Macro,Microglia,NR2F2,Oligo,OPC,PVALB,SST,SUB,T-Cell,VIP,VLMC
chr22-42560783-42561282	Astro,CA1,LAMP5,Oligo,PVALB,SST,SUB,T-Cell,VIP
chr22-42562233-42562732	Microglia
chr22-42573983-42574482	Endo
chr22-42581858-42582357	Astro,CA1,CA2-CA3,Chandelier,DG,Endo,LAMP5,Macro,Microglia,NR2F2,Oligo,OPC,PVALB,SST,SUB,T-Cell,VIP,VLMC
chr22-42587520-42588019	Microglia
chr22-42595371-42595870	CA1,DG
chr22-42596308-42596807	Astro
chr22-42597054-42597553	Astro
chr22-42608596-42609095	Astro,CA1,CA2-CA3,Chandelier,DG,Endo,LAMP5,NR2F2,Oligo,OPC,PVALB,SST,SUB,VIP,VLMC
chr22-42609200-42609699	Astro,DG,LAMP5,VLMC
chr22-42613715-42614214	DG,Microglia,SUB
chr22-42614374-42614873	Astro,CA1,CA2-CA3,Chandelier,DG,Endo,LAMP5,Macro,Microglia,NR2F2,Oligo,OPC,PVALB,SST,SUB,T-Cell,VIP,VLMC
chr22-42615001-42615500	Astro,CA1,CA2-CA3,Chandelier,DG,Endo,LAMP5,Macro,Microglia,NR2F2,Oligo,OPC,PVALB,SST,SUB,T-Cell,VIP,VLMC
chr22-42620693-42621192	CA1,CA2-CA3,DG,SST,SUB
chr22-42621379-42621878	Astro,Endo,Microglia,NR2F2,Oligo,OPC,SST,T-Cell
chr22-42623272-42623771	Microglia
chr22-42639845-42640344	SUB
chr22-42642702-42643201	Microglia
chr22-42645013-42645512	VLMC
chr22-42648660-42649159	CA1,Chandelier,DG,LAMP5,NR2F2,Oligo,OPC,PVALB,SST,SUB,T-Cell,VIP
chr22-42649190-42649689	Astro,CA1,CA2-CA3,Chandelier,DG,Endo,LAMP5,Macro,Microglia,NR2F2,Oligo,OPC,PVALB,SST,SUB,T-Cell,VIP,VLMC
chr22-42653491-42653990	Microglia
chr22-42661887-42662386	Astro,CA1,CA2-CA3,Chandelier,DG,Endo,LAMP5,Macro,Microglia,NR2F2,Oligo,OPC,PVALB,SST,SUB,T-Cell,VIP,VLMC
chr22-42662398-42662897	DG
chr2-24266885-24267384	CA2-CA3,DG
chr22-42673724-42674223	Astro
chr22-42675949-42676448	VLMC
chr22-42682130-42682629	CA2-CA3
chr22-42682936-42683435	DG,VIP
chr22-42683574-42684073	Astro,Chandelier,DG,NR2F2,OPC,PVALB,VIP
chr22-42688178-42688677	Astro,CA1,DG,Endo,LAMP5,NR2F2,SUB,VLMC
chr22-42695205-42695704	Astro,DG
chr22-42697292-42697791	VLMC
chr22-42699576-42700075	CA2-CA3
chr22-42704846-42705345	Astro,CA1,CA2-CA3,DG,SUB
chr22-42719909-42720408	Astro,Endo,Oligo,OPC,PVALB,SST,SUB,VIP,VLMC
chr22-42720722-42721221	Astro,Endo,Microglia,Oligo,VLMC
chr22-42736934-42737433	Microglia
chr2-24273886-24274385	NR2F2
chr22-42742809-42743308	LAMP5,PVALB,VIP,VLMC
chr22-42743381-42743880	Endo,VLMC
chr22-42748152-42748651	CA1,CA2-CA3,OPC,PVALB,SST,VLMC
chr22-42751923-42752422	Endo,VLMC
chr22-42760614-42761113	VLMC
chr2-24276289-24276788	CA1,Microglia
chr22-42763862-42764361	Astro
chr22-42765717-42766216	Endo
chr22-42766730-42767229	Microglia
chr22-42769922-42770421	Microglia,Oligo,VLMC
chr22-42779996-42780495	Astro,CA1,CA2-CA3,Chandelier,DG,Endo,LAMP5,Macro,Microglia,NR2F2,Oligo,OPC,PVALB,SST,SUB,VIP,VLMC
chr22-42783711-42784210	DG
chr22-42790537-42791036	PVALB,VIP
chr22-42791572-42792071	Astro,CA1,CA2-CA3,DG,SUB
chr22-42792695-42793194	Astro,LAMP5
chr22-42801939-42802438	SUB
chr22-42803049-42803548	SUB,VIP
chr22-42805194-42805693	Astro,Endo,Oligo,OPC,VLMC
chr22-42805713-42806212	Astro,Oligo,OPC,VLMC
chr22-42808074-42808573	CA1,CA2-CA3
chr22-42813378-42813877	CA2-CA3,LAMP5
chr22-42819293-42819792	Endo
chr22-42820107-42820606	Astro
chr22-42823930-42824429	SST
chr22-42828329-42828828	Endo,T-Cell
chr22-42837401-42837900	VIP
chr22-42845998-42846497	CA1,VIP
chr22-42848444-42848943	CA2-CA3,DG
chr2-24285420-24285919	CA1,DG,Oligo,SUB,VIP
chr22-42856136-42856635	CA1,DG,Macro,Microglia,NR2F2,Oligo,SST,SUB,T-Cell,VIP,VLMC
chr22-42856980-42857479	Astro,CA1,CA2-CA3,Chandelier,DG,Endo,LAMP5,Macro,Microglia,NR2F2,Oligo,OPC,PVALB,SST,SUB,T-Cell,VIP,VLMC
chr22-42860879-42861378	OPC
chr2-24286617-24287116	CA1
chr22-42867146-42867645	SST,T-Cell
chr22-42867662-42868161	Astro,CA1,CA2-CA3,Chandelier,DG,Endo,LAMP5,Macro,Microglia,NR2F2,Oligo,OPC,PVALB,SST,SUB,T-Cell,VIP,VLMC
chr22-42868299-42868798	PVALB,VIP
chr22-42868812-42869311	Astro,OPC,PVALB,SUB,VIP,VLMC
chr22-42869797-42870296	Oligo,OPC
chr22-42871185-42871684	VIP
chr22-42874229-42874728	SUB
chr22-42877436-42877935	Astro
chr22-42884774-42885273	CA1
chr22-42885408-42885907	CA2-CA3,DG,PVALB,SUB,VIP
chr22-42889083-42889582	Macro,Microglia
chr22-42891907-42892406	Endo
chr22-42892534-42893033	Macro,Microglia
chr22-42894959-42895458	Microglia
chr22-42895542-42896041	Astro,Oligo,OPC,VIP
chr22-42901725-42902224	Astro,CA1,CA2-CA3,Chandelier,DG,Microglia,OPC,PVALB,VIP
chr22-42906727-42907226	Astro,CA2-CA3,SUB,VLMC
chr22-42907269-42907768	Astro,CA2-CA3,Macro,SST,VLMC
chr22-42907904-42908403	Astro,CA1,Chandelier,Microglia,NR2F2,PVALB,SST
chr22-42909388-42909887	CA1,CA2-CA3,DG,NR2F2,PVALB,SST
chr22-42921248-42921747	Astro
chr22-42922769-42923268	Microglia
chr22-42926036-42926535	CA1,CA2-CA3,Endo,Oligo,SST,SUB
chr22-42926924-42927423	OPC
chr22-42929198-42929697	Microglia
chr22-42931295-42931794	Macro,Microglia
chr22-42931808-42932307	Microglia
chr22-42933514-42934013	Astro,CA1,CA2-CA3,Chandelier,Microglia,OPC,PVALB,SST,SUB
chr22-42934076-42934575	Astro,CA1,OPC,PVALB,SUB
chr22-42937383-42937882	CA2-CA3,Macro,Microglia
chr22-42939252-42939751	Endo,LAMP5,SST,SUB
chr22-42945674-42946173	Microglia
chr22-42946489-42946988	VIP
chr22-42947129-42947628	Astro,Endo,Oligo,OPC
chr22-42951211-42951710	Chandelier,NR2F2,OPC,PVALB,SST,VIP
chr2-24295733-24296232	CA1
chr22-42959617-42960116	Endo,LAMP5,Macro,NR2F2,OPC,PVALB
chr22-42960130-42960629	LAMP5,Macro,Microglia
chr22-42962313-42962812	Macro,Microglia
chr22-42963228-42963727	Oligo
chr22-42964805-42965304	SST
chr22-42966455-42966954	CA2-CA3,SUB
chr22-42967877-42968376	Macro,Microglia,VLMC
chr22-42970660-42971159	Microglia
chr22-42973057-42973556	CA1,Macro,Microglia,OPC,PVALB,SST
chr22-42977513-42978012	DG,LAMP5,Macro,Microglia
chr22-42978573-42979072	Astro,CA1,CA2-CA3,Chandelier,DG,Endo,LAMP5,NR2F2,SST,SUB
chr22-42986071-42986570	OPC
chr22-42990029-42990528	CA2-CA3,DG,LAMP5,NR2F2,PVALB,SUB
chr22-42990847-42991346	DG,SUB
chr22-42993661-42994160	Microglia
chr22-42994348-42994847	LAMP5
chr22-42994916-42995415	Astro,CA1,LAMP5,Macro,Microglia,NR2F2,SST,SUB
chr22-42996379-42996878	OPC
chr22-42998914-42999413	NR2F2
chr22-43000295-43000794	SUB
chr22-43000806-43001305	CA1,DG,LAMP5,NR2F2,PVALB,SST,SUB,VIP
chr22-43001315-43001814	Astro,CA1,CA2-CA3,DG,LAMP5,Microglia,NR2F2,Oligo,OPC,PVALB,SST,SUB,VIP
chr22-43007569-43008068	DG,Microglia
chr22-43014165-43014664	Astro,CA1,CA2-CA3,DG,LAMP5,Microglia,Oligo,OPC,PVALB,SST,SUB,VIP
chr22-43014978-43015477	Astro,CA1,CA2-CA3,Chandelier,DG,Endo,LAMP5,Macro,Microglia,NR2F2,Oligo,OPC,PVALB,SST,SUB,T-Cell,VIP,VLMC
chr22-43022749-43023248	DG
chr22-43023371-43023870	CA2-CA3
chr22-43024896-43025395	VIP
chr22-43028057-43028556	CA2-CA3,VIP
chr22-43033800-43034299	Astro,CA1,CA2-CA3,Chandelier,DG,Endo,LAMP5,Microglia,NR2F2,Oligo,OPC,PVALB,SST,SUB,VIP
chr2-24303432-24303931	T-Cell
chr22-43036211-43036710	Astro,Endo,LAMP5,VLMC
chr22-43038226-43038725	DG
chr22-43039674-43040173	T-Cell
chr2-24304009-24304508	Astro,DG,Endo,LAMP5,NR2F2,Oligo,OPC,T-Cell,VIP,VLMC
chr22-43042338-43042837	Astro,OPC,VIP
chr22-43043398-43043897	Microglia
chr22-43044167-43044666	CA1,DG,SUB
chr22-43046091-43046590	CA1,CA2-CA3
chr22-43060120-43060619	Astro,CA2-CA3,DG,LAMP5,NR2F2,Oligo,OPC
chr22-43066861-43067360	DG
chr22-43077260-43077759	CA2-CA3,DG,LAMP5,NR2F2,Oligo,OPC,VIP
chr22-43086316-43086815	CA2-CA3
chr22-43088574-43089073	Oligo,SUB,T-Cell,VIP
chr22-43089207-43089706	Astro,CA1,CA2-CA3,Chandelier,DG,Endo,LAMP5,Macro,Microglia,NR2F2,Oligo,OPC,PVALB,SST,SUB,T-Cell,VIP,VLMC
chr22-43090057-43090556	CA1,CA2-CA3,Chandelier,DG,LAMP5,Macro,Microglia,NR2F2,Oligo,OPC,PVALB,SST,SUB,VIP
chr22-43095264-43095763	VIP
chr22-43101509-43102008	VIP
chr22-43103119-43103618	CA2-CA3
chr22-43110333-43110832	Astro,LAMP5,Macro,Microglia,NR2F2,Oligo,OPC,PVALB,SST,T-Cell,VIP
chr22-43111028-43111527	Microglia,OPC
chr22-43113663-43114162	Microglia
chr22-43118277-43118776	Macro,Microglia
chr22-43128615-43129114	SST
chr22-43129589-43130088	Microglia
chr22-43131725-43132224	Macro,Microglia,NR2F2,VIP
chr22-43136208-43136707	Astro,CA1,CA2-CA3,DG,Endo,Macro,Microglia,Oligo,OPC,SST,SUB,T-Cell
chr22-43143235-43143734	Astro,CA1,CA2-CA3,Chandelier,DG,Endo,LAMP5,Macro,Microglia,NR2F2,Oligo,OPC,PVALB,SST,SUB,T-Cell,VIP,VLMC
chr22-43151206-43151705	Astro,CA1,Chandelier,DG,Endo,LAMP5,Macro,Microglia,NR2F2,Oligo,OPC,PVALB,SST,SUB,T-Cell,VIP,VLMC
chr22-43152237-43152736	Astro,CA2-CA3,LAMP5,Macro,Microglia,NR2F2,Oligo,OPC,SUB,VIP
chr22-43154788-43155287	Microglia
chr22-43163747-43164246	Microglia,VIP
chr22-43164596-43165095	CA1,CA2-CA3,LAMP5
chr2-24317298-24317797	DG,OPC
chr22-43173924-43174423	VLMC
chr22-43178763-43179262	CA1,CA2-CA3,DG,SUB
chr22-43179309-43179808	CA1,CA2-CA3
chr22-43185562-43186061	LAMP5,SST,VIP
chr22-43186765-43187264	Astro,CA1,CA2-CA3,Chandelier,DG,Endo,LAMP5,Macro,Microglia,NR2F2,Oligo,OPC,PVALB,SST,SUB,T-Cell,VIP,VLMC
chr22-43187296-43187795	Astro,CA1,CA2-CA3,Chandelier,DG,Endo,LAMP5,Macro,Microglia,NR2F2,Oligo,OPC,PVALB,SST,SUB,T-Cell,VIP,VLMC
chr22-43187813-43188312	PVALB
chr22-43192879-43193378	LAMP5
chr22-43197255-43197754	Astro,Oligo,OPC
chr22-43199988-43200487	CA2-CA3
chr22-43206560-43207059	CA1,CA2-CA3
chr22-43215540-43216039	Oligo
chr22-43217984-43218483	T-Cell
chr22-43222183-43222682	Endo,VLMC
chr22-43225455-43225954	CA2-CA3
chr22-43231165-43231664	Astro,CA1,DG,Endo,LAMP5,Microglia,NR2F2,Oligo,OPC,PVALB,SST,SUB,VIP
chr22-43234550-43235049	Astro,LAMP5
chr22-43236329-43236828	Astro
chr22-43237003-43237502	Astro,OPC
chr22-43238489-43238988	VLMC
chr22-43245224-43245723	T-Cell
chr22-43249720-43250219	DG,SST,VIP
chr22-43252060-43252559	OPC
chr22-43259003-43259502	CA2-CA3
chr22-43260796-43261295	VLMC
chr22-43263750-43264249	Endo,T-Cell
chr22-43264649-43265148	LAMP5
chr22-43269239-43269738	CA2-CA3,DG,SUB
chr22-43272964-43273463	CA2-CA3
chr22-43273768-43274267	Astro,CA1,Chandelier,DG,Endo,Microglia,Oligo,OPC,PVALB,SST,SUB,VIP
chr22-43276472-43276971	Macro,Oligo
chr2-24327879-24328378	CA2-CA3,DG,Macro,Microglia,NR2F2,Oligo
chr22-43279402-43279901	PVALB,SUB
chr22-43286905-43287404	PVALB
chr22-43288795-43289294	T-Cell
chr22-43290162-43290661	Microglia
chr22-43292053-43292552	Astro,OPC
chr22-43293624-43294123	Endo
chr22-43296196-43296695	Astro
chr22-43297384-43297883	VLMC
chr22-43301194-43301693	VLMC
chr22-43305251-43305750	VIP
chr22-43308504-43309003	Chandelier,OPC,VLMC
chr22-43313436-43313935	VLMC
chr22-43324157-43324656	CA2-CA3
chr22-43324939-43325438	Astro
chr22-43330469-43330968	Astro
chr22-43337290-43337789	Astro
chr22-43343144-43343643	Astro,CA1,CA2-CA3,Chandelier,DG,Endo,LAMP5,Macro,Microglia,NR2F2,Oligo,OPC,PVALB,SST,SUB,T-Cell,VIP,VLMC
chr22-43343899-43344398	VLMC
chr22-43346347-43346846	Astro,CA2-CA3,Microglia,Oligo,VIP
chr22-43354656-43355155	CA1
chr22-43363178-43363677	OPC
chr22-43369269-43369768	Chandelier,PVALB
chr22-43376672-43377171	T-Cell
chr22-43377177-43377676	SUB
chr22-43385625-43386124	Astro,CA1,CA2-CA3,Chandelier,DG,Endo,LAMP5,Macro,Microglia,NR2F2,Oligo,OPC,PVALB,SST,SUB,VIP,VLMC
chr22-43388232-43388731	Astro,CA1,CA2-CA3,Chandelier,DG,LAMP5,Microglia,NR2F2,Oligo,OPC,PVALB,SST,SUB,T-Cell,VIP
chr22-43395039-43395538	Astro
chr22-43399134-43399633	VLMC
chr22-43400320-43400819	Astro,CA2-CA3,LAMP5,Oligo
chr22-43411272-43411771	CA1,CA2-CA3,Chandelier,Oligo,OPC,VIP,VLMC
chr22-43411798-43412297	Astro,CA1,CA2-CA3,Chandelier,LAMP5,NR2F2,Oligo,OPC,PVALB,SST,SUB,VIP
chr22-43412757-43413256	Oligo,PVALB
chr22-43413354-43413853	CA1
chr22-43418044-43418543	Chandelier,PVALB
chr22-43421155-43421654	CA1,Chandelier,LAMP5,NR2F2,PVALB,SST,SUB,VIP
chr22-43422956-43423455	Macro
chr2-24342368-24342867	CA1,NR2F2,SST,VIP
chr22-43425240-43425739	VLMC
chr22-43427619-43428118	CA1,PVALB,SST,SUB
chr22-43432774-43433273	PVALB
chr22-43433417-43433916	CA1,LAMP5,NR2F2,PVALB,SST,SUB
chr22-43435583-43436082	CA1,CA2-CA3
chr22-43436100-43436599	Astro,CA1,CA2-CA3,DG,Endo
chr22-43440346-43440845	CA1
chr22-43442273-43442772	SST
chr22-43446013-43446512	Endo
chr22-43446849-43447348	NR2F2,PVALB,SST,SUB
chr22-43447984-43448483	Microglia
chr22-43451538-43452037	LAMP5,Microglia,PVALB,SUB
chr22-43452157-43452656	Microglia
chr22-43454804-43455303	Chandelier
chr22-43458600-43459099	CA1
chr22-43467071-43467570	Astro,CA1,LAMP5,Oligo,OPC,PVALB,SST,VIP
chr22-43467785-43468284	CA1
chr22-43470909-43471408	CA1,DG,NR2F2,PVALB,SST,SUB
chr22-43474287-43474786	Microglia
chr22-43478856-43479355	VIP
chr22-43479545-43480044	CA2-CA3,Microglia
chr22-43481432-43481931	Macro,Microglia,Oligo,SUB,VIP
chr22-43482030-43482529	Astro,CA1,CA2-CA3,Macro,PVALB,SST,SUB,VIP
chr22-43488204-43488703	CA1,CA2-CA3,DG,LAMP5,NR2F2,PVALB,SST,SUB,VIP
chr22-43488715-43489214	CA1,CA2-CA3,VIP
chr22-43490267-43490766	Chandelier
chr22-43497277-43497776	VLMC
chr22-43500116-43500615	CA1,CA2-CA3,Oligo,SUB,VIP
chr22-43500734-43501233	CA1,CA2-CA3,DG,LAMP5,PVALB,SST,SUB,VIP
chr22-43501239-43501738	DG,PVALB,SST,SUB
chr22-43501750-43502249	CA1,CA2-CA3,DG,LAMP5,NR2F2,PVALB,SST,SUB,VIP
chr22-43507622-43508121	Oligo
chr22-43510258-43510757	LAMP5,NR2F2,PVALB,SST
chr22-43515949-43516448	SUB
chr22-43519977-43520476	NR2F2
chr22-43520680-43521179	DG
chr22-43526636-43527135	PVALB
chr22-43530585-43531084	DG,LAMP5,NR2F2,SUB
chr22-43535327-43535826	SUB
chr22-43540715-43541214	CA1
chr2-24354849-24355348	Microglia
chr22-43549841-43550340	LAMP5,Oligo,VIP
chr22-43553221-43553720	LAMP5,NR2F2,Oligo,PVALB,SST,VIP
chr22-43553737-43554236	LAMP5,NR2F2,Oligo,SST,VIP
chr22-43561413-43561912	CA1,CA2-CA3,Chandelier,DG,LAMP5,NR2F2,Oligo,OPC,PVALB,SST,SUB,VIP
chr22-43566364-43566863	NR2F2
chr22-43567541-43568040	Astro,CA1,CA2-CA3,DG,LAMP5,NR2F2,Oligo,OPC,PVALB,SST,SUB,VIP
chr22-43570492-43570991	Microglia
chr22-43576939-43577438	CA1
chr22-43580388-43580887	CA1
chr22-43581514-43582013	LAMP5,SST
chr2-24359122-24359621	CA1,CA2-CA3,DG,Microglia,NR2F2,PVALB,SUB
chr22-43591455-43591954	LAMP5,PVALB,SST
chr22-43592433-43592932	Astro,CA1,CA2-CA3,Chandelier,DG,LAMP5,NR2F2,Oligo,PVALB,SST,SUB,VIP
chr22-43593108-43593607	PVALB,SST
chr2-24359923-24360422	Astro,CA1,CA2-CA3,Chandelier,DG,Endo,LAMP5,Macro,Microglia,NR2F2,Oligo,OPC,PVALB,SST,SUB,T-Cell,VIP,VLMC
chr22-43601235-43601734	PVALB,SST
chr2-24360497-24360996	Astro,CA1,CA2-CA3,Chandelier,DG,LAMP5,Macro,Microglia,NR2F2,Oligo,OPC,PVALB,SST,SUB,T-Cell,VIP
chr22-43615394-43615893	CA2-CA3,PVALB
chr22-43622796-43623295	CA1,PVALB,SST
chr22-43623647-43624146	CA1,CA2-CA3
chr22-43635509-43636008	CA2-CA3,DG
chr22-43636050-43636549	DG
chr22-43637514-43638013	CA1,LAMP5,NR2F2,SST,SUB
chr22-43642276-43642775	DG
chr22-43643320-43643819	Astro,CA1,CA2-CA3,DG,LAMP5,NR2F2,Oligo,OPC,PVALB,SST,SUB,VIP
chr22-43644197-43644696	NR2F2,Oligo
chr22-43647576-43648075	Astro
chr2-24364836-24365335	DG,Endo,Macro,Microglia
chr22-43650784-43651283	VLMC
chr22-43666295-43666794	Astro,CA1,CA2-CA3,DG,LAMP5,NR2F2,OPC,SUB,VIP
chr22-43667556-43668055	CA1,CA2-CA3,DG,SUB
chr22-43670404-43670903	LAMP5
chr22-43714761-43715260	SUB
chr22-43718108-43718607	CA1,Chandelier,PVALB
chr22-43718937-43719436	SST
chr22-43720676-43721175	Macro,Microglia
chr22-43722291-43722790	Astro,CA1,LAMP5,Oligo,OPC
chr22-43723576-43724075	PVALB
chr22-43726200-43726699	PVALB
chr22-43731902-43732401	CA1,CA2-CA3,Chandelier,DG,LAMP5,PVALB,SST,SUB,VIP
chr22-43734627-43735126	Astro,Oligo,OPC
chr22-43740703-43741202	CA1,DG,SUB
chr22-43743059-43743558	Oligo
chr2-24374447-24374946	PVALB
chr22-43744557-43745056	Endo,PVALB
chr22-43745067-43745566	PVALB
chr22-43745694-43746193	CA1,DG,NR2F2,PVALB,SST
chr22-43746942-43747441	DG,LAMP5
chr22-43750162-43750661	CA1
chr22-43755010-43755509	CA1
chr22-43760838-43761337	VLMC
chr22-43767329-43767828	LAMP5
chr22-43768274-43768773	CA1
chr22-43776378-43776877	CA1,SUB
chr22-43777155-43777654	CA1,CA2-CA3,Chandelier,DG,LAMP5,Microglia,NR2F2,PVALB,SST,SUB,VIP
chr22-43782426-43782925	CA1,PVALB,SST,SUB
chr22-43789325-43789824	CA1,CA2-CA3,Chandelier,LAMP5,PVALB,SST,SUB
chr22-43795658-43796157	PVALB,SUB
chr22-43796430-43796929	Astro,CA1,CA2-CA3,Chandelier,DG,LAMP5,NR2F2,Oligo,OPC,PVALB,SST,SUB,VIP,VLMC
chr22-43797281-43797780	CA1,CA2-CA3
chr22-43812032-43812531	Astro,CA1,CA2-CA3,Chandelier,DG,Endo,LAMP5,Macro,Microglia,NR2F2,Oligo,OPC,PVALB,SST,SUB,T-Cell,VIP,VLMC
chr22-43820065-43820564	CA1,CA2-CA3,PVALB,SUB
chr22-43823376-43823875	NR2F2,VIP
chr2-24382355-24382854	Astro,CA1,CA2-CA3,DG,Endo,LAMP5,Macro,Microglia,NR2F2,Oligo,OPC,PVALB,SST,SUB,T-Cell,VIP,VLMC
chr22-43824985-43825484	CA1,SST,SUB
chr22-43826295-43826794	Astro,CA1,Chandelier,DG,Oligo,OPC,PVALB,SST,VIP
chr22-43828864-43829363	Astro,Oligo,VLMC
chr22-43837330-43837829	Endo
chr22-43844162-43844661	Endo
chr22-43845954-43846453	PVALB,SST
chr22-43848633-43849132	Astro,Chandelier,LAMP5,NR2F2,OPC,PVALB,VIP
chr22-43849777-43850276	DG,PVALB
chr22-43850398-43850897	DG
chr22-43851030-43851529	SUB
chr22-43852447-43852946	Endo,Macro,Microglia
chr22-43860890-43861389	Chandelier,VIP
chr22-43861479-43861978	CA1,CA2-CA3,Chandelier,DG,LAMP5,NR2F2,PVALB,SST,SUB,VIP
chr22-43862169-43862668	Astro,CA1,CA2-CA3,Chandelier,DG,LAMP5,NR2F2,OPC,PVALB,SST,SUB,VIP
chr22-43867751-43868250	Astro,Macro,Microglia,NR2F2,Oligo,OPC,VLMC
chr22-43878387-43878886	CA1,CA2-CA3,DG,LAMP5
chr22-43883034-43883533	Chandelier,SUB
chr22-43884890-43885389	Astro,CA1,CA2-CA3,DG,Endo,LAMP5,Microglia,NR2F2,Oligo,PVALB,SST,SUB,VIP
chr22-43889704-43890203	SUB
chr22-43891780-43892279	CA1,Chandelier,LAMP5,NR2F2,PVALB,SST,SUB,VIP
chr22-43897475-43897974	Astro,DG,SUB,VIP
chr22-43904140-43904639	Astro,DG,NR2F2,Oligo,PVALB,SST,SUB,VIP,VLMC
chr22-43916066-43916565	CA1,CA2-CA3
chr22-43917462-43917961	Macro,Microglia
chr22-43921292-43921791	Oligo,VIP
chr22-43923475-43923974	Astro,CA1,CA2-CA3,Chandelier,DG,Endo,LAMP5,Macro,Microglia,NR2F2,Oligo,OPC,PVALB,SST,SUB,T-Cell,VIP,VLMC
chr22-43924009-43924508	SST
chr22-43925316-43925815	Astro
chr22-43928329-43928828	Macro,Microglia
chr2-24393020-24393519	CA1,CA2-CA3
chr22-43930896-43931395	LAMP5
chr22-43933909-43934408	Macro
chr22-43941045-43941544	CA1
chr22-43945776-43946275	Astro,CA1,CA2-CA3,DG,Endo,LAMP5,Macro,Microglia,NR2F2,Oligo,OPC,PVALB,SST,SUB,VIP
chr22-43954550-43955049	DG,Microglia,Oligo,VIP
chr22-43955064-43955563	Astro,CA1,CA2-CA3,Chandelier,DG,Endo,LAMP5,Macro,Microglia,NR2F2,Oligo,OPC,PVALB,SST,SUB,T-Cell,VIP,VLMC
chr22-43967039-43967538	CA1,CA2-CA3,LAMP5,PVALB
chr22-43971718-43972217	Endo
chr22-43984959-43985458	SUB
chr22-43985541-43986040	CA1,CA2-CA3,Oligo,SUB
chr22-43988397-43988896	VIP
chr22-43991895-43992394	CA1,DG
chr22-43992472-43992971	CA1,SUB,VIP
chr22-43993075-43993574	Astro,CA1,CA2-CA3,Chandelier,DG,Endo,LAMP5,Macro,Microglia,NR2F2,Oligo,OPC,PVALB,SST,SUB,VIP
chr22-43995950-43996449	Endo,Macro,Microglia,SUB,T-Cell
chr2-24399709-24400208	Oligo
chr22-44001331-44001830	Astro,LAMP5,Oligo
chr22-44004479-44004978	Endo
chr22-44012106-44012605	LAMP5,Macro,Microglia,PVALB,SST,VIP
chr22-44012651-44013150	Macro,Microglia
chr22-44013930-44014429	NR2F2
chr2-24401653-24402152	CA1,CA2-CA3,DG
chr22-44019474-44019973	CA2-CA3
chr22-44021499-44021998	DG,SUB
chr22-44023420-44023919	CA1,CA2-CA3,LAMP5,NR2F2,Oligo,PVALB,SUB,T-Cell,VIP
chr22-44023989-44024488	Astro,CA1,CA2-CA3,Chandelier,DG,Endo,LAMP5,Macro,Microglia,NR2F2,Oligo,OPC,PVALB,SST,SUB,T-Cell,VIP,VLMC
chr22-44024510-44025009	CA1,CA2-CA3,Chandelier,DG,LAMP5,Microglia,NR2F2,PVALB,SST,SUB
chr22-44025537-44026036	Microglia
chr2-24402619-24403118	Astro,CA1,CA2-CA3,Chandelier,DG,LAMP5,NR2F2,Oligo,OPC,PVALB,SST,SUB,VIP,VLMC
chr22-44026793-44027292	Endo,Macro,Microglia
chr22-44033230-44033729	CA1,CA2-CA3,DG,SUB
chr22-44037463-44037962	CA1,CA2-CA3,Chandelier,DG,NR2F2,Oligo,PVALB,SST,SUB,VIP,VLMC
chr22-44042202-44042701	LAMP5,NR2F2,VIP
chr22-44045027-44045526	SST,SUB
chr2-24404543-24405042	Astro
chr22-44047888-44048387	Endo
chr22-44049507-44050006	Astro,DG,OPC
chr22-44050675-44051174	CA1,CA2-CA3,DG,SUB
chr22-44057250-44057749	Astro,OPC,VLMC
chr22-44059589-44060088	CA1,CA2-CA3
chr22-44067700-44068199	Endo,Oligo
chr22-44068251-44068750	CA2-CA3,Chandelier,DG,Macro,Microglia,PVALB,SST,SUB,VIP
chr22-44068888-44069387	DG
chr22-44070246-44070745	SUB
chr22-44071694-44072193	Oligo
chr22-44074234-44074733	DG,SUB
chr22-44079270-44079769	VLMC
chr22-44080572-44081071	SST
chr22-44081095-44081594	Astro,CA1,CA2-CA3,Chandelier,DG,LAMP5,Microglia,NR2F2,Oligo,OPC,PVALB,SST,SUB,VIP
chr22-44086342-44086841	PVALB,SST,VLMC
chr22-44088604-44089103	CA1,DG,VIP
chr22-44089159-44089658	Astro,CA1,CA2-CA3,DG,LAMP5,Oligo,OPC,VIP
chr22-44090943-44091442	CA1,CA2-CA3,DG,SUB
chr2-24409110-24409609	SST
chr22-44093839-44094338	Chandelier
chr22-44098298-44098797	Endo
chr2-24409883-24410382	Astro,CA1,CA2-CA3,Chandelier,DG,Endo,LAMP5,Microglia,NR2F2,Oligo,OPC,PVALB,SST,SUB,T-Cell,VIP,VLMC
chr22-44109159-44109658	NR2F2
chr22-44116559-44117058	Microglia
chr22-44118422-44118921	PVALB
chr22-44119286-44119785	CA1,DG
chr22-44127339-44127838	Macro,Microglia
chr22-44129172-44129671	CA1,CA2-CA3,Chandelier,DG,LAMP5,NR2F2,Oligo,PVALB,SST,SUB,VIP
chr22-44129943-44130442	CA1,LAMP5,NR2F2,Oligo,PVALB,SST,VIP
chr22-44130615-44131114	CA1
chr22-44131214-44131713	VIP
chr22-44132916-44133415	LAMP5,SST,VIP
chr22-44133829-44134328	Astro,Endo,Microglia,VLMC
chr22-44142626-44143125	CA1,CA2-CA3,DG
chr22-44143517-44144016	DG
chr22-44144726-44145225	VLMC
chr22-44145500-44145999	NR2F2,PVALB,VLMC
chr22-44148069-44148568	OPC
chr22-44153646-44154145	SST
chr22-44158748-44159247	Astro,CA1,CA2-CA3,DG,LAMP5,OPC,VIP,VLMC
chr22-44159270-44159769	Astro,SUB
chr22-44160411-44160910	Microglia
chr22-44164041-44164540	Astro
chr22-44171170-44171669	Macro,Microglia
chr22-44171716-44172215	Microglia
chr22-44172301-44172800	DG,Endo,Macro,Microglia,SUB
chr22-44172862-44173361	Microglia
chr22-44179591-44180090	CA1,PVALB,SST,SUB
chr22-44180627-44181126	Microglia
chr22-44181484-44181983	LAMP5,Macro,Microglia,T-Cell
chr22-44182451-44182950	Macro,Microglia,T-Cell
chr22-44192167-44192666	Macro,Microglia,VIP
chr22-44196428-44196927	CA1,CA2-CA3,DG,SUB
chr22-44200895-44201394	Chandelier,SUB
chr22-44201544-44202043	CA2-CA3,Chandelier
chr22-44202322-44202821	CA1,CA2-CA3,Chandelier,DG,LAMP5,NR2F2,PVALB,SST,SUB
chr22-44211444-44211943	Microglia
chr22-44212113-44212612	CA1,CA2-CA3,Chandelier,DG,PVALB,SST,SUB
chr2-24421589-24422088	Astro,CA2-CA3,DG,Endo,Microglia,NR2F2,Oligo,OPC,SST,VIP
chr22-44219597-44220096	LAMP5
chr22-44220625-44221124	SUB
chr22-44223926-44224425	CA2-CA3,DG,LAMP5,NR2F2,OPC,VIP
chr2-24422672-24423171	Astro,OPC,VIP
chr22-44229531-44230030	Astro
chr22-44230068-44230567	Astro
chr22-44242617-44243116	NR2F2
chr2-24425121-24425620	CA1,DG
chr22-44251455-44251954	DG
chr22-44252266-44252765	CA1,DG
chr22-44260703-44261202	Macro
chr22-44261755-44262254	CA1,NR2F2,PVALB
chr22-44262305-44262804	CA1,LAMP5,NR2F2,PVALB,VIP
chr22-44266748-44267247	CA1,SUB
chr22-44268585-44269084	Chandelier
chr22-44272314-44272813	Astro,LAMP5,OPC
chr22-44275477-44275976	Oligo,PVALB
chr22-44278911-44279410	Astro
chr22-44286646-44287145	CA1,DG,SUB
chr22-44287659-44288158	SUB
chr22-44289809-44290308	Chandelier,PVALB,SST
chr22-44291934-44292433	LAMP5,VLMC
chr22-44293006-44293505	DG,SUB
chr22-44297457-44297956	DG,LAMP5,NR2F2
chr22-44298440-44298939	SST,VIP
chr22-44307398-44307897	VLMC
chr22-44309072-44309571	CA1,CA2-CA3,DG,Macro,NR2F2,SUB
chr22-44311714-44312213	SUB
chr22-44316438-44316937	CA1,CA2-CA3,Chandelier,DG,NR2F2,PVALB,SST,VIP
chr22-44316954-44317453	Chandelier,NR2F2,PVALB,VIP
chr22-44318215-44318714	Astro
chr22-44324538-44325037	OPC,VIP
chr2-24432482-24432981	Macro,Microglia
chr22-44325039-44325538	Astro,OPC,VIP,VLMC
chr22-44326151-44326650	Astro,CA2-CA3,Chandelier,LAMP5,NR2F2,SST,VIP
chr22-44329302-44329801	Microglia
chr22-44330826-44331325	DG,SUB
chr22-44331721-44332220	Astro,CA1,CA2-CA3,Chandelier,DG,LAMP5,Microglia,NR2F2,Oligo,OPC,PVALB,SST,SUB,VIP,VLMC
chr22-44337011-44337510	Chandelier,LAMP5,NR2F2
chr22-44337591-44338090	CA1,CA2-CA3,Chandelier,DG,LAMP5,NR2F2,PVALB,SST,SUB,VIP
chr22-44340324-44340823	Astro,DG,LAMP5,NR2F2,SST,VIP
chr22-44341909-44342408	VLMC
chr22-44348969-44349468	CA2-CA3,VLMC
chr2-24435142-24435641	Chandelier,Endo,NR2F2,OPC,SST,SUB
chr22-44351741-44352240	CA1,CA2-CA3,DG,PVALB,SUB
chr22-44355377-44355876	CA1,SUB
chr22-44357643-44358142	Astro,NR2F2,OPC,SUB,VIP,VLMC
chr2-24435900-24436399	Astro,CA1,CA2-CA3,Chandelier,Macro,NR2F2,Oligo,OPC,PVALB,SST,SUB,VLMC
chr22-44363393-44363892	Astro,LAMP5
chr22-44380108-44380607	Chandelier,NR2F2,PVALB,SST
chr22-44381050-44381549	Astro,CA1,Chandelier,DG,LAMP5,NR2F2,OPC,PVALB,SST,SUB,VIP
chr22-44381959-44382458	DG
chr2-24438589-24439088	CA2-CA3
chr22-44393219-44393718	CA1,CA2-CA3
chr22-44393913-44394412	CA1,CA2-CA3
chr22-44395008-44395507	VLMC
chr22-44398796-44399295	DG
chr22-44406520-44407019	Astro
chr22-44407825-44408324	NR2F2
chr22-44410525-44411024	Chandelier,LAMP5,NR2F2,PVALB,SST
chr22-44423797-44424296	SUB
chr22-44427822-44428321	NR2F2
chr22-44429457-44429956	CA1
chr22-44448196-44448695	Astro,CA2-CA3,DG,SUB,VIP,VLMC
chr22-44448975-44449474	CA2-CA3,DG,LAMP5
chr22-44449582-44450081	Astro,DG,SST
chr22-44455138-44455637	T-Cell
chr22-44458244-44458743	Astro,CA2-CA3,DG,Macro,NR2F2,OPC,SST,SUB,VIP
chr22-44462217-44462716	OPC,VIP
chr22-44462886-44463385	NR2F2,VIP
chr22-44468373-44468872	CA2-CA3
chr22-44483816-44484315	CA1
chr2-24448456-24448955	Macro,Microglia
chr22-44497501-44498000	Astro,DG,LAMP5,Microglia,Oligo,OPC,PVALB,SUB,VIP,VLMC
chr22-44498040-44498539	Astro,CA1,CA2-CA3,Chandelier,DG,Endo,LAMP5,Macro,Microglia,NR2F2,Oligo,OPC,PVALB,SST,SUB,T-Cell,VIP,VLMC
chr22-44505811-44506310	Microglia
chr22-44510955-44511454	CA1,NR2F2
chr22-44517208-44517707	Chandelier,PVALB,SST
chr22-44517715-44518214	Chandelier
chr22-44519772-44520271	NR2F2,PVALB,SUB
chr2-24452065-24452564	Microglia
chr22-44520725-44521224	SUB
chr22-44526451-44526950	DG
chr2-24453667-24454166	CA1
chr22-44537948-44538447	CA1,CA2-CA3,NR2F2,PVALB,SST,SUB
chr2-24454193-24454692	Astro,CA1,CA2-CA3,LAMP5,NR2F2,Oligo,OPC,PVALB,SST,SUB,VIP,VLMC
chr2-24454718-24455217	PVALB,SUB
chr22-44549509-44550008	CA1
chr22-44550476-44550975	Astro,CA1,CA2-CA3,LAMP5,OPC,T-Cell,VIP,VLMC
chr2-24456534-24457033	Astro,CA1,CA2-CA3,Chandelier,DG,LAMP5,NR2F2,Oligo,OPC,PVALB,SST,SUB,VIP,VLMC
chr22-44567818-44568317	Microglia,T-Cell
chr22-44569104-44569603	PVALB
chr22-44570765-44571264	Chandelier,PVALB,SST
chr22-44571841-44572340	CA1,PVALB,SST
chr22-44573966-44574465	Astro,LAMP5
chr22-44577743-44578242	Microglia
chr22-44580203-44580702	PVALB
chr22-44583330-44583829	CA1,CA2-CA3
chr22-44586892-44587391	NR2F2,SUB,VIP
chr22-44587610-44588109	CA1,PVALB,SUB
chr2-24458908-24459407	DG,NR2F2,VIP
chr22-44591758-44592257	Microglia,PVALB
chr2-24459490-24459989	CA1,CA2-CA3,NR2F2,SST,SUB,VIP
chr22-44595702-44596201	CA1,CA2-CA3,DG,SUB,T-Cell
chr22-44596281-44596780	DG
chr22-44596878-44597377	VLMC
chr22-44597527-44598026	Chandelier,LAMP5,NR2F2,PVALB,SST,VIP
chr22-44599491-44599990	PVALB
chr22-44605398-44605897	OPC
chr22-44605992-44606491	Chandelier,LAMP5,NR2F2,VIP
chr22-44608534-44609033	NR2F2
chr22-44613146-44613645	CA1
chr2-24461737-24462236	CA2-CA3,DG,Microglia,SST,SUB,VIP
chr22-44617557-44618056	Endo
chr22-44620319-44620818	CA1,CA2-CA3,Chandelier,DG,LAMP5,Macro,Microglia,NR2F2,PVALB,SST,SUB,T-Cell,VIP,VLMC
chr22-44622034-44622533	DG,NR2F2,PVALB,SUB
chr22-44623585-44624084	CA1,DG,Oligo,SST,SUB
chr2-24462451-24462950	Macro
chr22-44626088-44626587	Astro,CA1,CA2-CA3,Chandelier,DG,Endo,LAMP5,Macro,Microglia,NR2F2,Oligo,OPC,PVALB,SST,SUB,T-Cell,VIP,VLMC
chr22-44632595-44633094	Macro,Microglia
chr22-44638522-44639021	Astro,Microglia,SUB
chr22-44639057-44639556	Astro,Endo,Macro,Microglia
chr22-44639634-44640133	VLMC
chr22-44640230-44640729	Astro,Macro,Microglia,SST,VIP,VLMC
chr22-44648040-44648539	DG,Microglia
chr22-44648596-44649095	CA1,CA2-CA3,DG,Macro,Microglia,SUB
chr22-44658288-44658787	Astro,Endo,Macro,Microglia,Oligo,SST,VLMC
chr22-44659178-44659677	Astro,CA2-CA3,OPC,VLMC
chr22-44664047-44664546	Astro,LAMP5,Macro,Microglia,NR2F2,T-Cell,VLMC
chr22-44664959-44665458	Macro,Microglia
chr22-44668188-44668687	Astro,CA1,CA2-CA3,Chandelier,DG,LAMP5,Macro,Microglia,NR2F2,Oligo,OPC,PVALB,SST,SUB,T-Cell,VLMC
chr22-44668693-44669192	Astro,CA1,CA2-CA3,Chandelier,DG,Macro,NR2F2,Oligo,OPC,PVALB,SUB,VIP
chr22-44676632-44677131	Astro,CA2-CA3,DG,NR2F2
chr22-44677222-44677721	CA2-CA3,DG
chr22-44681277-44681776	Macro,Microglia
chr22-44684640-44685139	Astro,CA1,CA2-CA3,Chandelier,DG,LAMP5,Macro,Microglia,NR2F2,Oligo,OPC,PVALB,SST,SUB,T-Cell,VIP,VLMC
chr22-44685342-44685841	T-Cell
chr2-24469246-24469745	CA1
chr22-44693652-44694151	DG,SUB
chr22-44696791-44697290	LAMP5
chr22-44697328-44697827	Astro,CA2-CA3,DG,LAMP5,Microglia,Oligo,OPC,VIP
chr22-44699045-44699544	Astro
chr22-44701762-44702261	Astro,CA1,CA2-CA3,Chandelier,DG,Endo,LAMP5,Macro,Microglia,NR2F2,Oligo,OPC,PVALB,SST,SUB,T-Cell,VIP,VLMC
chr22-44702515-44703014	PVALB
chr22-44709631-44710130	T-Cell
chr22-44710527-44711026	T-Cell
chr22-44712056-44712555	Astro,Oligo,OPC,VIP
chr22-44729585-44730084	Astro,CA1,CA2-CA3,DG,Endo,LAMP5,Macro,Microglia,NR2F2,Oligo,OPC,SUB,T-Cell,VIP,VLMC
chr22-44735424-44735923	Astro,CA1,CA2-CA3,DG,Endo,LAMP5,Macro,Microglia,Oligo,OPC,PVALB,SST,SUB,T-Cell,VIP,VLMC
chr22-44739700-44740199	CA1,SUB
chr22-44745830-44746329	Astro
chr22-44749934-44750433	LAMP5
chr22-44753478-44753977	Astro,LAMP5
chr22-44758316-44758815	CA1,DG,PVALB,SUB,VIP
chr22-44760271-44760770	CA1,LAMP5
chr22-44763352-44763851	SST
chr22-44764904-44765403	Macro,Microglia
chr22-44765529-44766028	Astro,Macro,Microglia,OPC,VIP
chr22-44781018-44781517	PVALB,SST
chr22-44793721-44794220	VIP
chr22-44797261-44797760	Astro,CA1,LAMP5,Macro,NR2F2,OPC,PVALB,SST,SUB
chr22-44804657-44805156	PVALB
chr22-44805669-44806168	CA2-CA3,Chandelier,PVALB,SST
chr22-44815384-44815883	Chandelier,DG,LAMP5,PVALB,SST
chr22-44820541-44821040	Astro,CA1,CA2-CA3,DG,LAMP5,Microglia,NR2F2,Oligo,OPC,PVALB,SST,SUB,VIP,VLMC
chr2-24482215-24482714	LAMP5,Macro,Microglia,NR2F2
chr22-44822507-44823006	DG,PVALB
chr22-44824905-44825404	Macro
chr22-44827620-44828119	PVALB
chr22-44837393-44837892	Astro,OPC
chr22-44838477-44838976	OPC
chr22-44846946-44847445	Astro,OPC,VIP
chr2-24485146-24485645	CA1,CA2-CA3,DG,SUB
chr22-44853189-44853688	CA2-CA3
chr22-44862309-44862808	DG
chr22-44869215-44869714	VIP
chr22-44870041-44870540	Astro,CA1,CA2-CA3,DG,LAMP5,NR2F2,PVALB,SST,SUB,VIP
chr22-44898838-44899337	NR2F2
chr22-44905730-44906229	Astro
chr2-24490731-24491230	Astro,CA1,CA2-CA3,Chandelier,DG,Endo,LAMP5,Macro,Microglia,NR2F2,Oligo,OPC,PVALB,SST,SUB,T-Cell,VIP,VLMC
chr22-44908471-44908970	VIP
chr22-44913342-44913841	Macro
chr2-24491447-24491946	Astro,CA1,CA2-CA3,Chandelier,DG,Endo,LAMP5,Macro,Microglia,NR2F2,Oligo,OPC,PVALB,SUB,VIP
chr22-44918886-44919385	Macro
chr22-44921877-44922376	CA1,CA2-CA3,DG
chr2-24492266-24492765	Oligo,VIP
chr22-44924643-44925142	SUB
chr22-44930958-44931457	Astro,OPC,T-Cell,VIP,VLMC
chr22-44935689-44936188	Astro,CA1,DG,Endo,LAMP5,OPC,SUB
chr22-44938756-44939255	Chandelier,DG,OPC,PVALB,SUB
chr22-44940106-44940605	OPC,VIP
chr22-44946970-44947469	Astro,CA2-CA3,DG,Endo,LAMP5,NR2F2,OPC,PVALB,SST,SUB
chr22-44949147-44949646	CA1
chr22-44954220-44954719	OPC,PVALB
chr22-44954797-44955296	VIP
chr22-44957202-44957701	SUB
chr22-44963482-44963981	NR2F2
chr22-44964097-44964596	Chandelier,LAMP5,NR2F2,VIP
chr22-44968856-44969355	Astro
chr22-44972265-44972764	Astro,CA1,CA2-CA3,DG,LAMP5,OPC,SUB
chr22-44975462-44975961	Astro,DG,Endo,Macro,Microglia,Oligo,OPC,SUB,T-Cell,VLMC
chr22-44980583-44981082	Chandelier,VLMC
chr22-44982014-44982513	VIP
chr22-44993516-44994015	NR2F2,PVALB
chr22-44994450-44994949	Chandelier,DG,LAMP5,NR2F2,PVALB,SUB
chr22-44995029-44995528	Astro,CA2-CA3,Chandelier,DG,LAMP5,NR2F2,PVALB,SUB
chr22-44996049-44996548	CA2-CA3
chr22-45006811-45007310	Astro,CA2-CA3,Chandelier,Endo,LAMP5,Microglia,NR2F2,Oligo,OPC,VIP,VLMC
chr22-45007523-45008022	Astro,Endo,Oligo,OPC,PVALB,SST
chr22-45008232-45008731	Chandelier,Macro,PVALB,SST,SUB
chr22-45008749-45009248	Chandelier,LAMP5,NR2F2,Oligo,OPC,PVALB,SST,SUB,VIP
chr22-45009641-45010140	Astro,CA1,CA2-CA3,Chandelier,DG,Endo,LAMP5,NR2F2,Oligo,OPC,PVALB,SST,SUB,T-Cell,VIP,VLMC
chr22-45017900-45018399	CA1
chr22-45018658-45019157	CA1
chr22-45019213-45019712	CA1,CA2-CA3
chr22-45026428-45026927	Macro,Microglia
chr22-45035448-45035947	DG,OPC,VLMC
chr22-45036014-45036513	Astro,Chandelier,DG,OPC,PVALB,VLMC
chr22-45042716-45043215	NR2F2
chr22-45049170-45049669	SST
chr22-45050394-45050893	Astro,OPC
chr22-45051259-45051758	VLMC
chr22-45059193-45059692	OPC
chr22-45064324-45064823	OPC,SUB,VIP
chr22-45066797-45067296	Microglia,SST
chr2-24507002-24507501	DG
chr22-45071563-45072062	SUB
chr22-45072198-45072697	SUB
chr22-45072898-45073397	Microglia
chr22-45077216-45077715	Astro,CA2-CA3,OPC,SUB
chr22-45083860-45084359	CA1,Chandelier,DG,PVALB,SST,SUB,VIP
chr22-45096186-45096685	Astro,CA1,CA2-CA3,Chandelier,DG,LAMP5,Macro,Microglia,NR2F2,Oligo,OPC,PVALB,SST,SUB,VIP,VLMC
chr22-45101796-45102295	Astro,Macro,Microglia,NR2F2,Oligo,OPC,SST,SUB,T-Cell
chr22-45106290-45106789	Macro
chr22-45124380-45124879	CA2-CA3
chr22-45125063-45125562	Astro,CA1,CA2-CA3,LAMP5,OPC,PVALB,SST,SUB
chr2-24512713-24513212	CA1,CA2-CA3,DG
chr22-45129363-45129862	Chandelier,SUB
chr22-45129882-45130381	Chandelier,SUB,T-Cell
chr22-45130805-45131304	Microglia
chr22-45131684-45132183	Endo,Macro,Microglia
chr22-45144627-45145126	CA1
chr22-45155297-45155796	CA2-CA3
chr2-24515792-24516291	Astro,OPC
chr22-45162920-45163419	Astro,DG,Microglia,Oligo
chr22-45163531-45164030	Astro,CA1,CA2-CA3,Chandelier,DG,Endo,LAMP5,Macro,Microglia,NR2F2,Oligo,OPC,PVALB,SST,SUB,T-Cell,VIP,VLMC
chr22-45164119-45164618	Astro,CA1,CA2-CA3,DG,Endo,LAMP5,Macro,Microglia,NR2F2,Oligo,OPC,PVALB,SST,SUB,VIP
chr22-45164649-45165148	LAMP5
chr22-45171718-45172217	CA1,SUB
chr22-45183842-45184341	Oligo
chr22-45189010-45189509	Macro
chr22-45192558-45193057	Oligo
chr22-45200843-45201342	CA1
chr22-45201673-45202172	Microglia,SST
chr22-45202346-45202845	Astro,Microglia
chr22-45208229-45208728	DG
chr22-45209120-45209619	Astro,CA1,CA2-CA3,Chandelier,DG,Endo,LAMP5,NR2F2,Oligo,OPC,PVALB,SST,SUB,T-Cell,VIP,VLMC
chr22-45212251-45212750	Astro,CA1,CA2-CA3,Chandelier,DG,Endo,LAMP5,Macro,Microglia,NR2F2,Oligo,OPC,PVALB,SST,SUB,T-Cell,VIP,VLMC
chr22-45212903-45213402	Endo,Macro,Microglia
chr22-45218957-45219456	CA1,CA2-CA3,Chandelier,DG,LAMP5,PVALB,SST,SUB,VIP
chr22-45224911-45225410	Astro,CA1,CA2-CA3,Chandelier,Endo,LAMP5,NR2F2,Oligo,OPC,PVALB,SST,SUB,T-Cell,VIP,VLMC
chr22-45225725-45226224	Astro,Microglia,OPC
chr22-45226797-45227296	CA2-CA3,Chandelier,DG,Macro,Microglia,OPC,PVALB,VIP
chr22-45227555-45228054	CA1,CA2-CA3,DG,LAMP5,Microglia,PVALB,SST,SUB,VIP
chr22-45234916-45235415	Macro,Microglia
chr22-45239946-45240445	Chandelier,DG,Microglia,OPC,PVALB,SST,SUB,VIP
chr22-45240823-45241322	Astro,CA1,CA2-CA3,Chandelier,DG,Endo,LAMP5,Macro,Microglia,NR2F2,Oligo,OPC,PVALB,SST,SUB,T-Cell,VIP,VLMC
chr22-45242607-45243106	Microglia,Oligo
chr22-45246276-45246775	Chandelier,PVALB,SST,SUB
chr22-45254565-45255064	CA1,CA2-CA3
chr22-45255819-45256318	CA1,CA2-CA3,SUB
chr22-45262083-45262582	Macro,Microglia
chr22-45262865-45263364	VIP
chr22-45263675-45264174	Astro,CA1,DG,Endo,LAMP5,Macro,Microglia,NR2F2,Oligo,OPC,PVALB,VIP,VLMC
chr22-45268187-45268686	Astro,Chandelier,DG,LAMP5,NR2F2,OPC,PVALB,SST,SUB,VIP
chr22-45268897-45269396	Astro,CA1,CA2-CA3,Chandelier,DG,Endo,LAMP5,Macro,Microglia,NR2F2,Oligo,OPC,PVALB,SST,SUB,T-Cell,VIP,VLMC
chr22-45270171-45270670	Microglia
chr2-24527095-24527594	NR2F2
chr22-45271457-45271956	Microglia,Oligo,VIP
chr22-45272179-45272678	Microglia,VIP
chr22-45279569-45280068	Endo,Macro,Microglia,VLMC
chr22-45282097-45282596	Astro,OPC
chr22-45284602-45285101	Astro,CA1,CA2-CA3,DG,Endo,LAMP5,Macro,Microglia,NR2F2,Oligo,OPC,PVALB,SST,SUB,VIP,VLMC
chr22-45285271-45285770	Microglia
chr22-45287802-45288301	Macro,Microglia
chr22-45290571-45291070	CA2-CA3
chr22-45292917-45293416	Microglia
chr22-45296636-45297135	Microglia,T-Cell
chr22-45298601-45299100	VLMC
chr22-45299123-45299622	CA2-CA3,VLMC
chr22-45300279-45300778	CA2-CA3
chr22-45301933-45302432	CA1,Microglia,SUB
chr22-45308738-45309237	LAMP5,SUB
chr22-45309429-45309928	Astro,CA1,CA2-CA3,Chandelier,DG,Endo,LAMP5,Macro,Microglia,NR2F2,Oligo,OPC,PVALB,SST,SUB,T-Cell,VIP,VLMC
chr22-45310380-45310879	Microglia
chr22-45316244-45316743	DG
chr22-45317455-45317954	Astro,DG,Endo,Oligo,OPC,SST,VIP,VLMC
chr22-45318116-45318615	Astro,CA1,CA2-CA3,Chandelier,DG,LAMP5,Microglia,NR2F2,PVALB,SST,SUB,T-Cell,VLMC
chr22-45318669-45319168	T-Cell
chr22-45319239-45319738	VLMC
chr22-45328714-45329213	CA1,CA2-CA3,DG,Microglia,Oligo,SUB
chr22-45329486-45329985	Astro,CA1,CA2-CA3,DG,LAMP5,Microglia,NR2F2,Oligo,OPC,PVALB,VIP,VLMC
chr22-45334445-45334944	CA1,CA2-CA3,DG,LAMP5,PVALB,SST,SUB,VIP
chr2-24533491-24533990	LAMP5
chr22-45334986-45335485	Astro,CA2-CA3,Oligo,OPC,PVALB,SUB,VIP
chr22-45335721-45336220	DG
chr22-45336257-45336756	Microglia
chr22-45336852-45337351	Astro,CA1,CA2-CA3,Endo,LAMP5,Macro,Microglia,NR2F2,Oligo,OPC,VLMC
chr22-45344260-45344759	Astro,Macro,Microglia,VLMC
chr2-24535426-24535925	CA2-CA3
chr22-45376689-45377188	Macro,Microglia
chr2-24538646-24539145	Microglia
chr22-45399600-45400099	DG
chr22-45413476-45413975	Astro,CA1,CA2-CA3,DG,LAMP5,Macro,Microglia,NR2F2,Oligo,OPC,PVALB,SST,SUB,T-Cell,VIP,VLMC
chr2-24541520-24542019	CA1
chr22-45421583-45422082	Endo,Microglia
chr22-45424160-45424659	Macro,Microglia
chr22-45434345-45434844	OPC
chr22-45434918-45435417	Microglia
chr22-45435596-45436095	Astro,CA1,CA2-CA3,Chandelier,DG,Endo,LAMP5,Macro,Microglia,NR2F2,Oligo,OPC,PVALB,SST,SUB,T-Cell,VIP,VLMC
chr22-45441097-45441596	Astro,DG,LAMP5,Oligo,OPC,PVALB,SUB,VIP,VLMC
chr22-45441716-45442215	CA1,SUB
chr22-45451142-45451641	CA1
chr22-45458038-45458537	DG
chr22-45460268-45460767	OPC,SST,VLMC
chr22-45461017-45461516	OPC,PVALB
chr22-45468760-45469259	CA1,DG
chr22-45469314-45469813	DG
chr22-45469904-45470403	Astro,DG
chr22-45473558-45474057	VLMC
chr22-45475668-45476167	Astro,Oligo,OPC
chr22-45485300-45485799	VLMC
chr22-45493130-45493629	Astro,CA1,CA2-CA3,DG,SUB,VLMC
chr22-45496272-45496771	VLMC
chr22-45502602-45503101	Astro,Endo,Microglia,Oligo,OPC,SST,VLMC
chr22-45504394-45504893	Microglia
chr22-45504952-45505451	Astro
chr2-24550743-24551242	Oligo
chr22-45509949-45510448	OPC
chr22-45510492-45510991	PVALB
chr22-45511910-45512409	VLMC
chr22-45515579-45516078	Astro
chr22-45518668-45519167	Oligo
chr2-24552199-24552698	Oligo,PVALB
chr22-45522532-45523031	Microglia,Oligo
chr22-45525108-45525607	Astro
chr22-45526309-45526808	SUB
chr22-45526825-45527324	CA1,CA2-CA3,DG
chr2-24552778-24553277	Oligo
chr22-45530020-45530519	SST
chr22-45533400-45533899	SUB
chr22-45537431-45537930	Astro,CA1,CA2-CA3,DG,Endo,LAMP5,NR2F2,Oligo,OPC,T-Cell,VIP,VLMC
chr22-45538178-45538677	Astro,OPC,T-Cell,VIP
chr22-45551523-45552022	Astro
chr22-45552511-45553010	Macro,Microglia
chr22-45553691-45554190	Astro,CA1,CA2-CA3,Chandelier,DG,LAMP5,Microglia,NR2F2,Oligo,OPC,PVALB,SST,SUB,VIP,VLMC
chr22-45557833-45558332	Microglia
chr22-45564622-45565121	CA1,CA2-CA3,DG
chr22-45572408-45572907	Macro
chr22-45573820-45574319	Astro
chr22-45577161-45577660	VLMC
chr22-45577924-45578423	Astro,CA1,CA2-CA3,Chandelier,DG,LAMP5,Macro,Microglia,NR2F2,Oligo,OPC,PVALB,SST,SUB,T-Cell,VIP
chr22-45580797-45581296	Microglia,NR2F2
chr22-45583349-45583848	T-Cell
chr22-45583966-45584465	Astro,CA1,CA2-CA3,DG,SUB
chr22-45584525-45585024	Astro,OPC
chr2-24558696-24559195	Oligo
chr2-24559557-24560056	Astro,CA2-CA3,Endo,Oligo,OPC,VLMC
chr22-45597187-45597686	VIP
chr22-45597861-45598360	CA2-CA3,DG,VIP
chr22-45600708-45601207	CA1,CA2-CA3
chr22-45602788-45603287	NR2F2,Oligo,OPC,PVALB
chr22-45604278-45604777	Macro,Microglia
chr22-45612349-45612848	Macro,NR2F2,VIP
chr22-45612959-45613458	NR2F2,VIP
chr22-45631034-45631533	Astro,CA1,CA2-CA3,Chandelier,DG,LAMP5,NR2F2,OPC,PVALB,SST,SUB,VIP
chr22-45633178-45633677	VLMC
chr2-24564015-24564514	Oligo
chr22-45644976-45645475	Endo
chr22-45645489-45645988	Astro,CA1,CA2-CA3,Chandelier,DG,Endo,LAMP5,Macro,Microglia,NR2F2,Oligo,OPC,PVALB,SST,SUB,T-Cell,VIP,VLMC
chr22-45647762-45648261	CA2-CA3,DG,SUB
chr22-45648477-45648976	CA2-CA3,DG
chr22-45650614-45651113	Oligo
chr2-24565587-24566086	CA2-CA3,VLMC
chr22-45664062-45664561	LAMP5,SUB
chr2-2456647-2457146	SUB
chr2-24566746-24567245	Oligo
chr22-45670996-45671495	Astro,CA1,CA2-CA3,Chandelier,DG,LAMP5,Microglia,NR2F2,OPC,PVALB,SST,SUB,VIP
chr22-45671734-45672233	Astro,CA1,CA2-CA3,Chandelier,DG,Endo,LAMP5,Macro,Microglia,NR2F2,Oligo,OPC,PVALB,SST,SUB,T-Cell,VIP,VLMC
chr22-45672248-45672747	Astro,CA1,DG,Endo,LAMP5,NR2F2,Oligo,OPC,PVALB,SST,SUB,T-Cell,VIP
chr22-45679341-45679840	CA1,DG,SUB
chr22-45683151-45683650	Macro,Microglia
chr22-45684085-45684584	Microglia
chr2-24568496-24568995	CA1,DG
chr22-45685955-45686454	OPC
chr22-45686729-45687228	DG
chr22-45688769-45689268	PVALB
chr22-45696220-45696719	CA1,CA2-CA3,DG,PVALB
chr2-24570309-24570808	Astro
chr22-45705138-45705637	CA1
chr22-45711864-45712363	Astro,OPC
chr22-45712402-45712901	Astro,OPC,PVALB
chr22-45722352-45722851	Oligo,OPC
chr22-45725980-45726479	Astro
chr22-45730068-45730567	LAMP5
chr22-45730953-45731452	PVALB
chr22-45732000-45732499	Astro,CA1,DG,SUB
chr22-45735957-45736456	CA1
chr22-45738271-45738770	CA1,CA2-CA3
chr22-45742932-45743431	VLMC
chr22-45743756-45744255	LAMP5
chr22-45744370-45744869	Oligo
chr22-45751951-45752450	CA1,CA2-CA3,DG,SUB
chr22-45756471-45756970	DG,Endo
chr22-45757026-45757525	Astro,CA2-CA3,DG,Endo,LAMP5,Oligo,OPC,VLMC
chr22-45763234-45763733	LAMP5,PVALB,SST
chr22-45763858-45764357	Chandelier,Macro,PVALB,SST
chr22-45764535-45765034	CA2-CA3,LAMP5,Macro,NR2F2,SST
chr22-45769036-45769535	DG
chr22-45769686-45770185	CA1,CA2-CA3,PVALB,SST
chr22-45770445-45770944	PVALB
chr22-45773861-45774360	DG,SUB
chr2-24577556-24578055	Astro,CA1,DG,VIP
chr22-45783090-45783589	VLMC
chr22-45784143-45784642	NR2F2,OPC,VIP
chr22-45784741-45785240	LAMP5,NR2F2,Oligo,OPC,PVALB,SST,VIP
chr22-45789253-45789752	Oligo
chr22-45793022-45793521	CA2-CA3,NR2F2,PVALB,SST,VIP
chr22-45793639-45794138	PVALB,SST
chr22-45801114-45801613	Astro,SUB
chr22-45804793-45805292	LAMP5,SST
chr22-45807079-45807578	VLMC
chr2-24580737-24581236	CA2-CA3,SUB
chr2-2458075-2458574	SUB
chr22-45807596-45808095	CA1,Chandelier,LAMP5,PVALB,SST,VLMC
chr22-45809334-45809833	DG,SUB
chr22-45809864-45810363	CA1,CA2-CA3,DG
chr22-45811425-45811924	Oligo
chr22-45812862-45813361	VLMC
chr22-45814095-45814594	SST
chr2-24581533-24582032	CA1
chr22-45816770-45817269	LAMP5,OPC,SUB
chr22-45818021-45818520	Astro,CA2-CA3,DG,Endo,Macro,Oligo,OPC,PVALB,SST,T-Cell,VIP,VLMC
chr22-45818623-45819122	CA2-CA3,VLMC
chr22-45819165-45819664	SST,VIP
chr22-45820545-45821044	Astro
chr22-45831444-45831943	Oligo,PVALB
chr22-45833558-45834057	Oligo
chr22-45834193-45834692	Oligo,OPC
chr22-45838403-45838902	Astro,OPC
chr22-45839794-45840293	Macro,VIP
chr22-45840413-45840912	VIP
chr22-45841127-45841626	VIP
chr22-45841894-45842393	Astro
chr22-45845086-45845585	Astro,LAMP5,NR2F2,Oligo,OPC,SST
chr22-45855974-45856473	Oligo
chr22-45861188-45861687	OPC
chr2-24586269-24586768	Oligo,SST,SUB
chr22-45863629-45864128	Astro,CA1,Microglia,Oligo,OPC,VLMC
chr22-45864309-45864808	SST,SUB
chr22-45865965-45866464	Astro,Chandelier,DG,LAMP5,NR2F2,OPC,VIP,VLMC
chr22-45866483-45866982	Astro,NR2F2,OPC
chr22-45867088-45867587	Astro,Oligo,OPC,VLMC
chr22-45875328-45875827	VLMC
chr22-45877095-45877594	PVALB
chr22-45878000-45878499	Astro,CA2-CA3,DG,OPC,PVALB,VIP
chr22-45878522-45879021	Chandelier,DG,OPC,PVALB,VIP
chr22-45880437-45880936	Astro,CA1,LAMP5,Oligo,OPC,SUB
chr22-45880941-45881440	Astro,Oligo,OPC,PVALB,SUB
chr22-45883031-45883530	Astro,OPC,VIP
chr22-45885774-45886273	Astro,Oligo,VIP
chr22-45889562-45890061	Astro,Endo,LAMP5,NR2F2,Oligo,OPC,PVALB,SUB,VLMC
chr22-45890901-45891400	VIP
chr22-45896526-45897025	Astro,OPC
chr22-45897712-45898211	Astro
chr22-45902865-45903364	Astro
chr22-45903485-45903984	Astro,VLMC
chr22-45905775-45906274	Astro
chr22-45906715-45907214	T-Cell
chr22-45913446-45913945	T-Cell
chr22-45926074-45926573	T-Cell
chr2-24592896-24593395	Astro
chr22-45934508-45935007	CA1,CA2-CA3,DG,SUB
chr22-45936075-45936574	PVALB
chr22-45946831-45947330	Astro,Endo,Oligo,OPC,VIP
chr22-45947997-45948496	NR2F2,Oligo,OPC,VIP
chr22-45949671-45950170	OPC
chr22-45965418-45965917	VLMC
chr22-45966386-45966885	Chandelier,NR2F2,OPC,PVALB,SUB,VIP
chr22-45966966-45967465	Endo,NR2F2,Oligo,OPC
chr22-45970657-45971156	Astro,OPC
chr22-45972244-45972743	OPC
chr22-45976033-45976532	OPC
chr22-45976889-45977388	PVALB
chr22-45977497-45977996	SST
chr22-45978487-45978986	Astro,CA1,CA2-CA3,Chandelier,DG,Endo,LAMP5,Macro,Microglia,NR2F2,Oligo,OPC,PVALB,SST,SUB,T-Cell,VIP,VLMC
chr22-45983268-45983767	OPC
chr22-45994766-45995265	Astro,CA1,CA2-CA3,Chandelier,DG,Endo,LAMP5,Microglia,NR2F2,Oligo,OPC,PVALB,SST,SUB,T-Cell,VIP,VLMC
chr22-45995499-45995998	DG,LAMP5,SST,SUB
chr22-45996409-45996908	Macro,Microglia
chr22-45997351-45997850	Astro,CA2-CA3,Endo,LAMP5,Macro,Microglia,NR2F2,Oligo,OPC,PVALB,SST,SUB,T-Cell,VIP,VLMC
chr22-46001280-46001779	Astro,OPC
chr22-46006284-46006783	Astro,CA1,CA2-CA3,Chandelier,DG,Endo,LAMP5,Macro,Microglia,NR2F2,Oligo,OPC,PVALB,SST,SUB,T-Cell,VIP,VLMC
chr22-46006970-46007469	Endo,Microglia,VIP
chr22-46007711-46008210	CA1,CA2-CA3,Chandelier,DG,Endo,LAMP5,SUB,VIP
chr22-46010968-46011467	Astro,OPC
chr22-46011523-46012022	Astro
chr22-46012833-46013332	LAMP5
chr22-46013356-46013855	Astro,CA1,CA2-CA3,Chandelier,DG,Endo,LAMP5,Macro,Microglia,NR2F2,Oligo,OPC,PVALB,SST,SUB,T-Cell,VIP,VLMC
chr22-46013990-46014489	CA1,CA2-CA3,Chandelier,DG,LAMP5,Macro,Microglia,NR2F2,Oligo,PVALB,SST,SUB,T-Cell,VIP,VLMC
chr22-46023408-46023907	Astro
chr22-46027229-46027728	Astro,CA1,CA2-CA3,Chandelier,DG,Endo,LAMP5,Macro,Microglia,NR2F2,Oligo,OPC,PVALB,SST,SUB,T-Cell,VIP,VLMC
chr22-46030065-46030564	Endo
chr22-46035517-46036016	Astro,CA1,CA2-CA3,Chandelier,DG,Endo,LAMP5,Macro,Microglia,NR2F2,Oligo,OPC,PVALB,SST,SUB,T-Cell,VIP,VLMC
chr22-46036179-46036678	SST
chr22-46037093-46037592	Endo
chr22-46038719-46039218	CA2-CA3
chr22-46043725-46044224	Microglia,Oligo
chr22-46044581-46045080	CA2-CA3,Chandelier,DG,Endo,LAMP5,Macro,Microglia,NR2F2,OPC,PVALB,SST,SUB,T-Cell,VIP,VLMC
chr22-46045448-46045947	Chandelier,LAMP5,PVALB,SST,VIP,VLMC
chr22-46045951-46046450	Microglia,NR2F2,PVALB,VIP
chr22-46052965-46053464	Astro,Endo,Microglia,SUB,VIP
chr22-46053530-46054029	CA2-CA3,Chandelier,DG,Endo,LAMP5,Macro,Microglia,NR2F2,OPC,PVALB,SST,SUB,T-Cell,VIP,VLMC
chr22-46054119-46054618	LAMP5,Microglia,NR2F2,PVALB,SST,VIP
chr22-46055974-46056473	Astro,CA1,CA2-CA3,DG,LAMP5,OPC,SUB,VIP,VLMC
chr22-46057947-46058446	Macro,Microglia
chr22-46058494-46058993	CA1,CA2-CA3,Chandelier,DG,LAMP5,OPC,PVALB,VIP
chr22-46064311-46064810	CA1,Chandelier,DG,OPC,VIP
chr22-46069620-46070119	CA1,CA2-CA3,DG,Endo,LAMP5,Macro,Microglia,NR2F2,OPC,PVALB,SST,SUB,VIP
chr22-46070346-46070845	LAMP5,Microglia,SST
chr22-46071044-46071543	Astro,CA1,CA2-CA3,Chandelier,DG,Endo,LAMP5,Macro,Microglia,NR2F2,Oligo,OPC,PVALB,SST,SUB,T-Cell,VIP,VLMC
chr22-46071656-46072155	Astro,CA1,Microglia,T-Cell,VIP
chr22-46078578-46079077	NR2F2,SST,SUB
chr22-46079770-46080269	Astro,CA2-CA3,Chandelier,Endo,LAMP5,Macro,NR2F2,OPC,PVALB,SST,SUB,T-Cell,VIP,VLMC
chr22-46080281-46080780	Astro,CA1,CA2-CA3,Chandelier,DG,Endo,Microglia,NR2F2,OPC,PVALB,SUB,VIP
chr22-46084877-46085376	OPC
chr22-46087780-46088279	Astro,CA1,Chandelier,DG,Endo,LAMP5,Macro,Microglia,NR2F2,Oligo,OPC,PVALB,SST,SUB,T-Cell,VIP,VLMC
chr22-46104094-46104593	Astro,CA1,Endo,NR2F2,OPC,VIP
chr22-46106955-46107454	Astro,CA1,Chandelier,Macro,NR2F2,OPC,PVALB,SST,T-Cell,VIP
chr22-46116296-46116795	Astro,CA1,CA2-CA3,Chandelier,DG,Endo,LAMP5,Macro,Microglia,NR2F2,Oligo,OPC,PVALB,SST,SUB,T-Cell,VIP,VLMC
chr22-46120038-46120537	OPC,VIP,VLMC
chr22-46122362-46122861	Astro,CA1,CA2-CA3,DG,Endo,LAMP5,Macro,Microglia,NR2F2,Oligo,OPC,PVALB,SST,SUB,T-Cell,VIP,VLMC
chr22-46129303-46129802	Macro,Microglia,VLMC
chr2-24613081-24613580	T-Cell
chr22-46135284-46135783	Oligo,OPC
chr22-46139265-46139764	Microglia,VLMC
chr2-24614142-24614641	NR2F2
chr22-46149275-46149774	Astro,Chandelier,LAMP5,Macro,Microglia,NR2F2,Oligo,OPC,PVALB,SST,T-Cell,VIP,VLMC
chr22-46150149-46150648	Astro,CA1,CA2-CA3,Chandelier,DG,Endo,LAMP5,Macro,Microglia,NR2F2,Oligo,OPC,PVALB,SST,SUB,T-Cell,VIP,VLMC
chr22-46150669-46151168	DG,VIP
chr22-46155630-46156129	Astro
chr22-46158414-46158913	CA1,CA2-CA3,DG
chr22-46159650-46160149	CA1
chr2-24616477-24616976	NR2F2
chr22-46165870-46166369	VIP
chr22-46172543-46173042	Astro
chr22-46173065-46173564	Astro
chr2-24618434-24618933	CA1
chr22-46185174-46185673	Microglia
chr22-46195491-46195990	CA2-CA3
chr22-46196199-46196698	Astro,CA2-CA3,DG,Oligo,OPC,VIP
chr22-46201368-46201867	Astro,Oligo
chr22-46201877-46202376	Astro
chr22-46202741-46203240	Microglia
chr22-46204024-46204523	SUB
chr22-46230306-46230805	CA2-CA3,DG
chr22-46232677-46233176	CA1,Chandelier,Macro,VIP
chr22-46233221-46233720	Astro,CA1,CA2-CA3,Chandelier,DG,Endo,Macro,Microglia,NR2F2,Oligo,OPC,PVALB,SST,SUB,T-Cell,VIP
chr22-46237588-46238087	Chandelier,OPC
chr22-46238456-46238955	Astro,DG,LAMP5,NR2F2,Oligo,OPC,SST,VIP
chr22-46239483-46239982	Microglia
chr22-46240445-46240944	Microglia
chr22-46242008-46242507	Microglia
chr22-46245447-46245946	Astro,Endo,Oligo,OPC,VLMC
chr22-46249307-46249806	Astro
chr22-46250012-46250511	Astro,CA1,CA2-CA3,Chandelier,DG,Endo,LAMP5,Macro,Microglia,NR2F2,Oligo,OPC,PVALB,SST,SUB,T-Cell,VIP,VLMC
chr22-46250720-46251219	Microglia
chr22-46259253-46259752	Microglia
chr2-24626080-24626579	LAMP5,NR2F2,SST,VIP
chr22-46262340-46262839	Astro,Endo,Macro,Microglia,NR2F2,Oligo,OPC,PVALB,T-Cell,VIP,VLMC
chr22-46262900-46263399	Astro,Chandelier,Endo,NR2F2,Oligo,OPC,PVALB,SST,VIP
chr22-46267648-46268147	Astro,CA1,CA2-CA3,Chandelier,DG,Endo,LAMP5,Macro,Microglia,NR2F2,Oligo,OPC,PVALB,SST,SUB,T-Cell,VIP,VLMC
chr22-46272218-46272717	CA1,DG
chr22-46280284-46280783	Microglia
chr22-46280793-46281292	Macro,Microglia,NR2F2,T-Cell
chr22-46288158-46288657	Microglia
chr22-46292683-46293182	Macro
chr22-46293517-46294016	CA1,Chandelier,DG,LAMP5,Macro,Microglia,NR2F2,PVALB,SST,VLMC
chr22-46296037-46296536	Astro,CA2-CA3,Chandelier,Endo,LAMP5,Macro,Microglia,NR2F2,Oligo,OPC,PVALB,VIP
chr22-46296548-46297047	Astro,CA1,CA2-CA3,Chandelier,DG,LAMP5,Macro,Microglia,NR2F2,Oligo,OPC,PVALB,SST,SUB,T-Cell,VIP,VLMC
chr22-46314142-46314641	Astro,CA1,CA2-CA3,Chandelier,DG,Endo,Macro,Microglia,NR2F2,Oligo,OPC,PVALB,SST,SUB,T-Cell,VIP
chr2-24632035-24632534	Macro,Microglia
chr22-46321920-46322419	Oligo
chr22-46335449-46335948	Astro,CA1,CA2-CA3,Chandelier,DG,Endo,LAMP5,Macro,Microglia,NR2F2,Oligo,OPC,PVALB,SST,SUB,T-Cell,VIP,VLMC
chr22-46336040-46336539	CA2-CA3,SUB
chr22-46336646-46337145	CA1,CA2-CA3,DG,SUB
chr22-46345419-46345918	Oligo
chr22-46348357-46348856	CA1,CA2-CA3,DG
chr22-46349137-46349636	DG,SUB
chr22-46349947-46350446	Astro
chr2-24635102-24635601	CA1,CA2-CA3,DG,SUB
chr22-46353005-46353504	CA1,Chandelier,DG,NR2F2,PVALB,SST,SUB,VIP
chr22-46355295-46355794	Astro,Chandelier,LAMP5,Microglia,NR2F2,Oligo,OPC,PVALB,SST,SUB,VIP,VLMC
chr22-46361675-46362174	Astro,OPC
chr22-46367565-46368064	Astro,CA1,CA2-CA3,Microglia,NR2F2,Oligo,OPC,PVALB,SST,SUB,VIP
chr22-46370882-46371381	T-Cell
chr22-46379704-46380203	CA1
chr2-246389-246888	Astro,CA1,CA2-CA3,DG,Microglia,Oligo,OPC,PVALB,SST,SUB,T-Cell,VIP
chr22-46390682-46391181	Astro,CA1,CA2-CA3,DG,Oligo,OPC,SUB,VIP,VLMC
chr22-46396263-46396762	Chandelier
chr2-2464038-2464537	CA2-CA3,DG,VIP
chr22-46406289-46406788	Astro,VIP
chr22-46413745-46414244	SST,SUB
chr22-46415731-46416230	CA1,CA2-CA3,DG,SUB
chr22-46416254-46416753	DG
chr2-24641682-24642181	CA2-CA3
chr22-46417563-46418062	LAMP5
chr22-46422841-46423340	Oligo,PVALB,VIP
chr22-46424825-46425324	CA1,CA2-CA3,VIP
chr2-24642757-24643256	CA1,CA2-CA3,SUB,VIP
chr22-46428586-46429085	CA2-CA3
chr22-46429178-46429677	CA2-CA3,DG
chr22-46432223-46432722	LAMP5,Microglia,OPC,T-Cell
chr22-46437666-46438165	Astro
chr22-46439865-46440364	SUB
chr22-46442503-46443002	LAMP5
chr22-46447260-46447759	SUB
chr22-46447771-46448270	Microglia,Oligo,OPC,T-Cell,VIP
chr22-46451097-46451596	SST
chr22-46452827-46453326	LAMP5,NR2F2
chr22-46454279-46454778	SUB
chr22-46455455-46455954	PVALB
chr22-46456015-46456514	PVALB,SST
chr22-46462635-46463134	CA1,PVALB,SST,SUB
chr22-46467779-46468278	NR2F2
chr22-46471848-46472347	PVALB,SUB
chr22-46476341-46476840	Microglia
chr22-46478029-46478528	Astro,VIP
chr22-46481781-46482280	T-Cell
chr2-2464833-2465332	OPC,VIP
chr22-46485150-46485649	Astro,CA1,CA2-CA3,LAMP5,PVALB,SST,SUB,VLMC
chr22-46490421-46490920	SST,SUB
chr22-46491935-46492434	CA2-CA3,SUB
chr22-46494779-46495278	SUB
chr22-46500016-46500515	Astro,CA2-CA3,Chandelier,DG,LAMP5,NR2F2,OPC,SUB,VIP
chr22-46508649-46509148	LAMP5
chr22-46511217-46511716	CA1,CA2-CA3,LAMP5
chr22-46514667-46515166	OPC
chr22-46515255-46515754	CA2-CA3,DG
chr2-24652783-24653282	Astro,CA1,CA2-CA3,DG,Oligo
chr22-46527943-46528442	CA1,Macro,Microglia,SUB
chr22-46530556-46531055	Astro,CA1,Oligo,OPC
chr22-46537369-46537868	Microglia,SST,VLMC
chr22-46538711-46539210	SUB
chr22-46542204-46542703	Astro,CA1,CA2-CA3,Chandelier,DG,Endo,LAMP5,Macro,Microglia,NR2F2,Oligo,OPC,PVALB,SST,SUB,T-Cell,VIP,VLMC
chr22-46546792-46547291	Astro,OPC
chr22-46547734-46548233	Astro,Chandelier,Macro,Microglia,PVALB,VIP,VLMC
chr22-46561483-46561982	Astro,LAMP5,NR2F2,PVALB,SST,SUB,VIP
chr22-46562325-46562824	Microglia
chr22-46563278-46563777	Astro,CA1,CA2-CA3,Chandelier,DG,Endo,LAMP5,Macro,Microglia,NR2F2,Oligo,OPC,PVALB,SST,SUB,T-Cell,VIP,VLMC
chr22-46573876-46574375	Microglia
chr22-46575995-46576494	SST
chr22-46576802-46577301	Astro,CA1,CA2-CA3,Chandelier,DG,Endo,LAMP5,Macro,Microglia,NR2F2,Oligo,OPC,PVALB,SST,SUB,T-Cell,VIP,VLMC
chr22-46577637-46578136	PVALB
chr22-46584400-46584899	PVALB,SUB,VLMC
chr2-24658662-24659161	CA1
chr22-46587616-46588115	Macro,Microglia
chr22-46588518-46589017	Astro
chr22-46592411-46592910	Chandelier,LAMP5,Macro,Microglia,Oligo,OPC,SUB
chr22-46593292-46593791	Macro,Microglia,OPC
chr22-46595918-46596417	Astro,OPC,VIP
chr22-46598904-46599403	Macro,Microglia
chr22-46602006-46602505	Macro,Microglia
chr22-46604139-46604638	CA1,CA2-CA3,DG,Macro,Microglia,SUB
chr22-46606398-46606897	VIP
chr22-46609335-46609834	Astro
chr2-2466099-2466598	Microglia,SUB
chr22-46610020-46610519	CA2-CA3
chr22-46612598-46613097	Microglia,PVALB,T-Cell
chr22-46613707-46614206	DG
chr22-46616918-46617417	SUB
chr22-46618666-46619165	VIP
chr22-46619355-46619854	DG
chr2-24661960-24662459	CA1
chr22-46619909-46620408	Astro,LAMP5,Macro,Microglia,Oligo,OPC,VLMC
chr22-46622029-46622528	Astro,Macro,Microglia,OPC
chr22-46630125-46630624	VIP
chr22-46632808-46633307	CA1,CA2-CA3,DG,SUB
chr22-46638149-46638648	Astro
chr22-46641586-46642085	Oligo
chr22-46645228-46645727	CA1,PVALB,SUB
chr22-46645943-46646442	SUB
chr22-46649161-46649660	CA2-CA3,DG,LAMP5,NR2F2,OPC,VIP,VLMC
chr22-46650165-46650664	Microglia,SUB,T-Cell
chr22-46652733-46653232	Chandelier,NR2F2,OPC,PVALB,SST,VIP
chr22-46655192-46655691	Astro
chr2-24665562-24666061	CA2-CA3
chr22-46655733-46656232	Astro
chr22-46660687-46661186	CA1,CA2-CA3,DG,NR2F2,OPC,T-Cell
chr22-46661341-46661840	CA1,Chandelier,DG,LAMP5,NR2F2,Oligo,PVALB,SST,SUB,VIP
chr22-46670068-46670567	VLMC
chr22-46674302-46674801	Macro,Microglia,T-Cell
chr22-46675172-46675671	Microglia
chr22-46676780-46677279	Astro
chr22-46678268-46678767	SUB
chr22-46679196-46679695	Astro,CA2-CA3,Endo,LAMP5,SST
chr22-46685476-46685975	Endo
chr22-46686959-46687458	VIP
chr22-46687974-46688473	CA1,CA2-CA3,DG
chr22-46688801-46689300	CA1,CA2-CA3,DG
chr22-46692928-46693427	SST
chr22-46693557-46694056	CA1,DG,OPC,PVALB,SST,SUB
chr22-46694185-46694684	CA1,OPC,SST
chr22-46709140-46709639	CA1,DG
chr22-46710634-46711133	SST
chr22-46715900-46716399	NR2F2
chr22-46718183-46718682	CA1
chr22-46721594-46722093	Astro
chr22-46725723-46726222	CA1,CA2-CA3,DG,NR2F2
chr22-46726314-46726813	DG
chr22-46728344-46728843	DG,VIP,VLMC
chr22-46730388-46730887	NR2F2
chr22-46731114-46731613	SUB
chr22-46732434-46732933	Microglia
chr22-46734968-46735467	Microglia
chr22-46736001-46736500	Astro
chr22-46737476-46737975	CA2-CA3,Microglia,Oligo,OPC,PVALB,SST
chr22-46738037-46738536	Astro,CA1,CA2-CA3,Chandelier,DG,Endo,LAMP5,Macro,Microglia,NR2F2,Oligo,OPC,PVALB,SST,SUB,T-Cell,VIP,VLMC
chr22-46738977-46739476	LAMP5,Microglia,PVALB,SST,SUB
chr22-46749170-46749669	Macro,Microglia,T-Cell
chr2-24675116-24675615	CA2-CA3,Chandelier,PVALB
chr22-46754021-46754520	Endo,Macro,Microglia,PVALB,SUB,VIP,VLMC
chr22-46758040-46758539	Microglia
chr22-46758731-46759230	Astro,Endo,Microglia,PVALB,SST,SUB
chr22-46762279-46762778	Astro,CA1,CA2-CA3,Chandelier,DG,Endo,LAMP5,Macro,Microglia,NR2F2,Oligo,OPC,PVALB,SST,SUB,T-Cell,VIP,VLMC
chr22-46767898-46768397	NR2F2
chr22-46768403-46768902	Astro,CA1,CA2-CA3,DG,LAMP5,NR2F2,Oligo,OPC,SST,SUB
chr22-46769004-46769503	Astro,DG,LAMP5,Microglia,NR2F2,Oligo,OPC,SUB,VIP
chr22-46770067-46770566	Endo
chr22-46770657-46771156	Endo,Microglia
chr22-46774052-46774551	DG,Endo,Macro,Microglia,T-Cell
chr22-46777438-46777937	Astro,Macro,Microglia,OPC
chr2-24677811-24678310	CA1,DG
chr22-46780392-46780891	PVALB
chr2-24678522-24679021	LAMP5
chr22-46788367-46788866	Microglia
chr22-46791149-46791648	CA1,CA2-CA3,Chandelier,DG,Macro,Microglia,Oligo,OPC,PVALB,SST,SUB,T-Cell,VLMC
chr22-46792473-46792972	Astro,Endo,NR2F2,Oligo,OPC,VIP
chr22-46794968-46795467	Astro
chr22-46797326-46797825	Chandelier,Microglia,NR2F2
chr22-46798549-46799048	Astro,CA1,CA2-CA3,Chandelier,DG,Endo,LAMP5,Macro,Microglia,NR2F2,Oligo,OPC,PVALB,SST,SUB,T-Cell,VIP,VLMC
chr22-46803239-46803738	Astro,Macro,Microglia,NR2F2,Oligo,OPC,PVALB,SST,SUB
chr22-46812021-46812520	DG,NR2F2
chr22-46815402-46815901	Astro,CA1,CA2-CA3,Endo,Microglia,OPC,SST,VLMC
chr22-46816390-46816889	CA1,CA2-CA3,Chandelier,DG,LAMP5,Macro,Microglia,NR2F2,PVALB,SST,SUB,VIP
chr2-24682317-24682816	PVALB,SST
chr22-46823544-46824043	VIP
chr22-46826073-46826572	CA1
chr22-46829749-46830248	CA2-CA3,DG,Endo,NR2F2,Oligo,SST
chr22-46830340-46830839	Astro,CA2-CA3,DG,Endo,Macro,Microglia,NR2F2,Oligo,OPC,SST,VIP
chr22-46830972-46831471	Oligo
chr22-46833167-46833666	LAMP5,NR2F2,Oligo,PVALB,SST,SUB,VIP
chr22-46833915-46834414	Microglia
chr2-24684288-24684787	Oligo
chr22-46843649-46844148	Oligo,VIP
chr22-46844396-46844895	Endo,Oligo,OPC,VIP
chr22-46845232-46845731	Astro,CA1,CA2-CA3,Chandelier,DG,LAMP5,NR2F2,Oligo,OPC,PVALB,SST,SUB,VIP
chr22-46845901-46846400	CA2-CA3,OPC,PVALB,SST,SUB,VIP
chr22-46851268-46851767	Astro
chr2-24685378-24685877	VLMC
chr22-46853922-46854421	Macro,Microglia
chr22-46855976-46856475	LAMP5
chr22-46856495-46856994	Chandelier,LAMP5
chr22-46857503-46858002	OPC
chr2-24686234-24686733	CA1
chr22-46862827-46863326	Macro,Microglia
chr22-46864127-46864626	Astro,Microglia
chr22-46866486-46866985	SST
chr22-46867039-46867538	Oligo,SST
chr22-46869695-46870194	CA1,CA2-CA3,DG,Oligo
chr22-46878068-46878567	Oligo
chr22-46878980-46879479	CA1,CA2-CA3,Microglia
chr22-46879600-46880099	Microglia
chr22-46881269-46881768	Astro
chr22-46893022-46893521	CA2-CA3
chr22-46893756-46894255	Astro,Chandelier,DG,LAMP5,Oligo,OPC,PVALB,SUB,VLMC
chr22-46894691-46895190	DG,NR2F2
chr22-46895756-46896255	Microglia,VLMC
chr22-46903088-46903587	Astro,OPC
chr22-46906420-46906919	CA1,CA2-CA3
chr22-46913251-46913750	CA2-CA3
chr22-46915602-46916101	CA1,CA2-CA3,DG,SUB
chr2-24691734-24692233	CA1,CA2-CA3,DG,SUB
chr22-46922735-46923234	LAMP5,VIP
chr22-46923277-46923776	VIP
chr22-46928956-46929455	Oligo
chr22-46935751-46936250	LAMP5,Macro,Microglia,NR2F2,Oligo
chr22-46936308-46936807	Astro,LAMP5,Oligo,OPC,VIP,VLMC
chr22-46938969-46939468	CA1,CA2-CA3,DG
chr22-46942194-46942693	Macro,Microglia
chr22-46943077-46943576	CA1,CA2-CA3,DG,Endo,Macro,Microglia
chr22-46947630-46948129	Astro,OPC,SUB,VIP
chr22-46948210-46948709	Astro
chr22-46951200-46951699	LAMP5
chr22-46956824-46957323	NR2F2
chr22-46957331-46957830	DG
chr22-46959421-46959920	Astro
chr22-46963176-46963675	Astro
chr22-46965190-46965689	CA1
chr22-46966100-46966599	CA2-CA3,DG,Oligo
chr22-46967926-46968425	VIP
chr22-46971093-46971592	Astro,CA2-CA3,DG,Endo,LAMP5,Macro,Microglia,NR2F2,Oligo,OPC,PVALB,VIP,VLMC
chr22-46974010-46974509	DG,LAMP5
chr22-46976534-46977033	Oligo,OPC
chr22-46983763-46984262	Microglia
chr22-46984805-46985304	CA1,NR2F2,VIP
chr22-46991114-46991613	DG,VIP
chr22-46993453-46993952	Astro
chr22-46996495-46996994	Oligo
chr22-46998927-46999426	CA1
chr22-47001375-47001874	NR2F2
chr22-47010701-47011200	LAMP5,Microglia
chr22-47018855-47019354	PVALB
chr22-47019419-47019918	PVALB
chr22-47020129-47020628	CA1,PVALB,SST
chr22-47021362-47021861	Astro
chr22-47022036-47022535	Astro,CA1,CA2-CA3,DG,Oligo,OPC,VIP
chr22-47023831-47024330	CA1,DG
chr22-47029026-47029525	Astro,Oligo
chr22-47029607-47030106	Astro,CA1,CA2-CA3,Chandelier,DG,Oligo,OPC,PVALB,SST,SUB,VIP
chr22-47030261-47030760	CA1,CA2-CA3,DG,NR2F2,Oligo,SST,SUB,VIP
chr22-47030850-47031349	DG,NR2F2,Oligo
chr22-47034712-47035211	DG
chr22-47043745-47044244	VIP
chr22-47051295-47051794	Endo
chr22-47053256-47053755	CA2-CA3,DG
chr22-47053758-47054257	Astro,CA2-CA3,DG,LAMP5,NR2F2,OPC,PVALB,VIP
chr22-47054301-47054800	Astro,Macro,Oligo
chr22-47056177-47056676	DG
chr22-47058984-47059483	CA1
chr22-47059633-47060132	CA1,CA2-CA3,DG,SST,SUB,VIP
chr22-47064342-47064841	Oligo
chr2-24706470-24706969	Oligo
chr22-47065836-47066335	CA1
chr2-24707087-24707586	Oligo
chr22-47072169-47072668	LAMP5,NR2F2,Oligo,OPC
chr22-47073073-47073572	Endo,LAMP5,Oligo,OPC
chr22-47083509-47084008	SUB
chr2-24708593-24709092	CA1,Chandelier,NR2F2,PVALB,SST,SUB
chr22-47086490-47086989	CA2-CA3,DG
chr22-47088739-47089238	SUB
chr22-47089344-47089843	CA1
chr22-47089942-47090441	PVALB
chr22-47090473-47090972	LAMP5,NR2F2,OPC,PVALB,SST,SUB
chr22-47091226-47091725	OPC,SUB
chr22-47092413-47092912	VLMC
chr22-47100152-47100651	Macro
chr22-47100710-47101209	CA2-CA3,DG,LAMP5,NR2F2,OPC
chr22-47101341-47101840	Oligo
chr22-47107380-47107879	SUB
chr22-47111552-47112051	VIP
chr22-47112476-47112975	CA2-CA3
chr22-47116335-47116834	Astro,NR2F2,OPC,VIP
chr2-24711853-24712352	PVALB,VIP
chr22-47121034-47121533	LAMP5
chr22-47126142-47126641	DG
chr22-47126704-47127203	T-Cell
chr22-47132910-47133409	LAMP5
chr22-47139152-47139651	CA2-CA3
chr22-47139869-47140368	CA1,CA2-CA3,DG,LAMP5,NR2F2
chr22-47141312-47141811	CA2-CA3
chr22-47148056-47148555	PVALB
chr22-47149031-47149530	CA2-CA3,Chandelier,LAMP5,NR2F2,PVALB,SUB,VIP
chr22-47153882-47154381	CA2-CA3,OPC
chr22-47154488-47154987	Astro,CA1,CA2-CA3,DG,NR2F2,Oligo,OPC,PVALB,SUB,VIP
chr22-47155115-47155614	LAMP5,OPC,SUB
chr22-47165593-47166092	DG
chr22-47166405-47166904	VIP
chr22-47169388-47169887	Astro,Oligo
chr22-47175208-47175707	Endo
chr22-47180809-47181308	Endo,Oligo
chr22-47191467-47191966	OPC
chr22-47192082-47192581	Astro,LAMP5,Macro,Oligo,OPC
chr22-47200664-47201163	NR2F2
chr2-24721325-24721824	Astro,CA1,CA2-CA3,DG,Endo,LAMP5,Macro,NR2F2,Oligo,OPC,PVALB,SST,SUB,T-Cell,VIP,VLMC
chr22-47213504-47214003	Astro,LAMP5,Oligo,PVALB,SST,SUB,VIP
chr22-47214004-47214503	Chandelier
chr22-47221211-47221710	CA2-CA3
chr22-47221754-47222253	CA2-CA3,DG,Oligo,OPC
chr22-47230497-47230996	LAMP5,SST
chr22-47232514-47233013	CA1,CA2-CA3,Chandelier,DG,LAMP5,NR2F2,PVALB,SUB,VIP
chr22-47238042-47238541	PVALB,VIP
chr22-47238903-47239402	CA2-CA3,Chandelier,DG,NR2F2,PVALB,VIP
chr22-47244146-47244645	SUB
chr22-47246432-47246931	LAMP5,Oligo
chr22-47247029-47247528	Astro,Chandelier,LAMP5,NR2F2,Oligo,OPC,VIP
chr22-47247697-47248196	LAMP5
chr22-47258004-47258503	CA2-CA3,DG
chr22-47258565-47259064	DG
chr22-47267257-47267756	VIP
chr22-47277484-47277983	CA1,CA2-CA3,DG,LAMP5,NR2F2,VIP
chr2-24728147-24728646	CA2-CA3
chr22-47284404-47284903	NR2F2,OPC,VIP
chr2-2472852-2473351	NR2F2,OPC,VIP
chr22-47287329-47287828	CA2-CA3,DG
chr22-47291991-47292490	Chandelier,NR2F2,VIP
chr22-47292553-47293052	Chandelier,NR2F2,VIP,VLMC
chr22-47295246-47295745	VLMC
chr22-47297558-47298057	Endo
chr22-47305761-47306260	Chandelier
chr22-47307221-47307720	Chandelier,PVALB
chr22-47307832-47308331	CA2-CA3,Chandelier,DG,SUB
chr22-47315892-47316391	Endo
chr22-47332567-47333066	VIP
chr22-47337001-47337500	Astro,Endo,NR2F2,Oligo,OPC,VIP,VLMC
chr22-47343473-47343972	VIP
chr22-47359631-47360130	NR2F2
chr22-47366846-47367345	NR2F2
chr22-47368793-47369292	Astro
chr22-47379005-47379504	Oligo
chr2-24738522-24739021	DG,VIP
chr22-47385880-47386379	VIP
chr22-47386754-47387253	Astro
chr22-47388774-47389273	CA2-CA3
chr22-47394951-47395450	Chandelier
chr22-47419192-47419691	OPC,VIP
chr22-47424121-47424620	VIP
chr2-24742647-24743146	CA1,SUB
chr22-47430314-47430813	SUB
chr22-47434624-47435123	CA1,CA2-CA3,Chandelier,DG,NR2F2,PVALB,SST,SUB,VIP
chr2-24743875-24744374	Astro,Endo,Oligo
chr22-47440368-47440867	CA1,SUB
chr22-47446178-47446677	DG
chr2-24744703-24745202	OPC
chr22-47450149-47450648	VIP
chr22-47450913-47451412	CA1,CA2-CA3,Chandelier,DG,NR2F2,PVALB,SST,SUB,VIP
chr22-47451467-47451966	CA1,CA2-CA3,VIP
chr22-47459999-47460498	Astro,CA2-CA3,LAMP5,NR2F2,VIP
chr22-47460956-47461455	NR2F2,VIP
chr22-47465185-47465684	VIP
chr22-47474780-47475279	SUB
chr22-47476498-47476997	Oligo
chr22-47486584-47487083	Endo
chr22-47496712-47497211	CA1,CA2-CA3,DG
chr22-47499139-47499638	Chandelier,NR2F2,VIP
chr22-47504759-47505258	CA1
chr22-47515621-47516120	SUB
chr2-24751798-24752297	DG
chr22-47533868-47534367	CA1,CA2-CA3,DG,NR2F2,SUB
chr22-47534428-47534927	CA1,CA2-CA3,Chandelier,NR2F2,SST,SUB
chr22-47539614-47540113	PVALB,VIP
chr22-47547551-47548050	NR2F2,VIP
chr22-47548063-47548562	LAMP5,VIP
chr22-47553896-47554395	CA1
chr22-47564281-47564780	CA1
chr22-47570567-47571066	DG,SUB
chr22-47576889-47577388	DG,NR2F2
chr2-24757755-24758254	CA2-CA3,DG
chr22-47594675-47595174	CA1,CA2-CA3,DG
chr22-47601029-47601528	CA1,DG,NR2F2
chr2-2476124-2476623	CA2-CA3,DG
chr22-47618230-47618729	CA2-CA3,DG,PVALB,SUB,VIP
chr2-24761823-24762322	Astro,LAMP5,NR2F2,Oligo,OPC
chr22-47627094-47627593	CA1,Chandelier,LAMP5,PVALB,SUB
chr22-47629212-47629711	OPC
chr22-47629873-47630372	VIP
chr22-47631074-47631573	SUB
chr22-47631727-47632226	SUB
chr22-47632678-47633177	CA1,CA2-CA3,DG,PVALB
chr2-24763714-24764213	DG
chr22-47641226-47641725	PVALB
chr22-47641788-47642287	PVALB
chr22-47654924-47655423	CA1,NR2F2,PVALB,SUB
chr22-47656818-47657317	NR2F2
chr22-47659437-47659936	LAMP5,Oligo
chr22-47663488-47663987	VLMC
chr2-24766578-24767077	CA2-CA3,DG
chr2-24767947-24768446	Astro,Macro,Oligo
chr22-47680634-47681133	NR2F2,SUB
chr2-24768532-24769031	Astro,CA2-CA3
chr22-47692509-47693008	DG
chr22-47709414-47709913	DG
chr22-47713844-47714343	SST
chr22-47717727-47718226	DG,SUB
chr22-47718685-47719184	CA1,CA2-CA3,Chandelier,DG,PVALB,SST
chr22-47719622-47720121	CA2-CA3
chr22-47728324-47728823	DG
chr2-24772902-24773401	PVALB
chr22-47734337-47734836	VIP
chr22-47739158-47739657	CA1,CA2-CA3,VIP
chr22-47739962-47740461	VIP
chr2-24774360-24774859	CA1,CA2-CA3,DG,SST,SUB
chr22-47761424-47761923	PVALB
chr22-47775642-47776141	CA1,CA2-CA3
chr22-47780924-47781423	CA1,CA2-CA3,Chandelier,DG,LAMP5,NR2F2,PVALB,SST,SUB,VIP
chr22-47784510-47785009	DG
chr22-47788253-47788752	VIP
chr22-47789120-47789619	CA1,SUB
chr2-24779033-24779532	Endo,Microglia
chr22-47797078-47797577	NR2F2
chr22-47831775-47832274	SST
chr22-47847224-47847723	CA1,CA2-CA3,DG,SUB
chr22-47849722-47850221	CA1,CA2-CA3,Chandelier
chr22-47853790-47854289	SUB
chr22-47854335-47854834	SUB
chr22-47855027-47855526	DG
chr2-24785584-24786083	CA1,Macro,Microglia,SST
chr22-47879593-47880092	DG
chr22-47890136-47890635	LAMP5
chr22-47891459-47891958	Astro
chr22-47918534-47919033	Astro,CA1,Chandelier,Endo,LAMP5,NR2F2,OPC,PVALB,SST
chr22-47919045-47919544	Astro,CA1,Endo,NR2F2,OPC,PVALB,SST
chr22-47921536-47922035	CA2-CA3,DG,PVALB
chr2-24792686-24793185	Astro,CA1,Chandelier,DG,Endo,LAMP5,Macro,Microglia,Oligo,OPC,PVALB,SST,SUB,T-Cell,VIP,VLMC
chr22-47927537-47928036	SST
chr22-47928050-47928549	Astro
chr22-47928837-47929336	DG
chr22-47929580-47930079	CA2-CA3,DG,VLMC
chr22-47933708-47934207	CA1,SST
chr2-24793385-24793884	Astro,CA2-CA3,Microglia,NR2F2,Oligo,SUB
chr22-47940845-47941344	CA1,CA2-CA3
chr22-47943309-47943808	LAMP5,NR2F2,PVALB,SST
chr22-47947352-47947851	PVALB
chr22-47951439-47951938	CA1,DG,SUB
chr22-47951955-47952454	CA1,CA2-CA3,DG,SUB
chr22-47953942-47954441	DG,SUB
chr22-47960606-47961105	CA1,CA2-CA3,DG
chr22-47961422-47961921	DG
chr22-47990322-47990821	CA1,DG,NR2F2,SUB
chr22-47994589-47995088	CA1,CA2-CA3,SUB
chr22-48029638-48030137	CA1,CA2-CA3
chr2-24803202-24803701	CA1
chr22-48044492-48044991	CA1,CA2-CA3,DG,SUB
chr22-48053382-48053881	CA1,CA2-CA3,DG
chr22-48056807-48057306	CA2-CA3
chr22-48061678-48062177	DG
chr22-48068061-48068560	CA1,DG,SUB
chr22-48075906-48076405	CA1,CA2-CA3,DG,NR2F2,SUB
chr22-48076583-48077082	CA1
chr22-48081499-48081998	CA2-CA3
chr22-48088167-48088666	CA1,SUB
chr22-48089535-48090034	DG,LAMP5,NR2F2,SUB,VLMC
chr22-48090055-48090554	Astro,CA2-CA3,DG,LAMP5,NR2F2,SUB,VIP
chr22-48098122-48098621	T-Cell
chr22-48103313-48103812	VIP
chr22-48104000-48104499	DG,SUB
chr22-48104674-48105173	CA1,DG,LAMP5,NR2F2,SST,SUB,VIP
chr22-48105311-48105810	DG
chr22-48114489-48114988	CA2-CA3,DG
chr2-24813433-24813932	Astro,DG,Endo,NR2F2,Oligo,OPC,VIP
chr22-48135547-48136046	Astro
chr22-48140668-48141167	VIP
chr22-48141348-48141847	NR2F2,VIP
chr22-48146834-48147333	DG
chr22-48152385-48152884	VIP
chr22-48153609-48154108	SST
chr22-48169865-48170364	DG,SUB
chr22-48171063-48171562	SUB
chr22-48173081-48173580	LAMP5,NR2F2
chr2-24817328-24817827	SST
chr22-48173988-48174487	PVALB
chr22-48176125-48176624	SST
chr22-48177363-48177862	CA2-CA3
chr22-48180076-48180575	CA1,DG,LAMP5,SUB
chr22-48180585-48181084	CA1,Chandelier,DG,LAMP5,VIP
chr22-48181135-48181634	CA1,LAMP5,SUB
chr22-48185499-48185998	Astro,CA2-CA3,SUB
chr22-48186289-48186788	SUB
chr22-48187326-48187825	Astro
chr22-48188033-48188532	SUB
chr2-24819247-24819746	Endo
chr22-48195057-48195556	CA1,CA2-CA3,DG,SUB
chr22-48197920-48198419	SUB
chr22-48201127-48201626	LAMP5
chr22-48204237-48204736	PVALB,SUB
chr22-48206554-48207053	SUB
chr22-48209856-48210355	OPC
chr22-48211011-48211510	VIP
chr22-48217421-48217920	CA1,SUB
chr2-24822027-24822526	Astro,VLMC
chr22-48223111-48223610	CA2-CA3,PVALB,VIP
chr22-48223695-48224194	Astro,CA2-CA3,DG,NR2F2,OPC,SUB,VIP
chr22-48224311-48224810	SUB,VIP
chr22-48237816-48238315	Macro
chr22-48238877-48239376	Astro,OPC
chr22-48240101-48240600	LAMP5
chr22-48241489-48241988	DG
chr22-48244720-48245219	Chandelier
chr22-48254132-48254631	Astro,CA1,CA2-CA3,LAMP5,OPC,SUB
chr22-48257568-48258067	CA1,CA2-CA3,DG,SST,SUB
chr22-48258641-48259140	DG,VIP
chr22-48272669-48273168	Oligo
chr2-24827563-24828062	Astro,CA1,CA2-CA3,Chandelier,DG,Endo,LAMP5,Macro,Microglia,NR2F2,Oligo,OPC,PVALB,SST,SUB,T-Cell,VIP,VLMC
chr22-48276792-48277291	Astro,LAMP5,OPC
chr22-48277741-48278240	Astro,DG,Endo,NR2F2,OPC,VIP,VLMC
chr22-48278616-48279115	Astro,NR2F2,OPC,VLMC
chr22-48279166-48279665	Astro,Endo,OPC
chr22-48287041-48287540	DG,SST
chr22-48299683-48300182	CA2-CA3,DG
chr22-48301465-48301964	CA1,CA2-CA3,DG,SUB
chr2-248304-248803	VIP
chr22-48305117-48305616	Macro
chr22-48307812-48308311	CA1,CA2-CA3,DG,SUB
chr22-48308874-48309373	PVALB
chr22-48309520-48310019	Chandelier
chr22-48315090-48315589	Astro
chr22-48315770-48316269	DG,VIP
chr2-24831944-24832443	Astro,Chandelier,Endo,LAMP5,Macro,NR2F2,Oligo,OPC,PVALB,SST,T-Cell,VIP,VLMC
chr22-48320859-48321358	LAMP5,OPC
chr22-48321981-48322480	PVALB
chr2-24832902-24833401	CA1,CA2-CA3,DG,SUB,VLMC
chr22-48332663-48333162	SST
chr22-48334326-48334825	Astro
chr22-48339062-48339561	DG,SUB
chr22-48341200-48341699	CA1,CA2-CA3,DG
chr22-48343728-48344227	Astro,PVALB
chr22-48347049-48347548	CA1,CA2-CA3,DG
chr22-48350158-48350657	CA2-CA3,LAMP5
chr22-48359248-48359747	CA1,CA2-CA3,PVALB
chr22-48361780-48362279	Oligo,PVALB,VIP
chr22-48362549-48363048	Chandelier,LAMP5,NR2F2,PVALB,SST,SUB,VIP
chr22-48366459-48366958	Astro
chr2-24836731-24837230	Chandelier
chr22-48371375-48371874	VLMC
chr22-48379767-48380266	CA2-CA3,DG
chr22-48382002-48382501	LAMP5
chr22-48391302-48391801	CA1,CA2-CA3,DG,SUB
chr22-48403951-48404450	CA1,CA2-CA3,DG
chr22-48405610-48406109	LAMP5
chr22-48407517-48408016	Oligo
chr2-24841245-24841744	Astro,DG,Oligo,T-Cell
chr22-48414573-48415072	Oligo
chr22-48415310-48415809	CA2-CA3
chr22-48416643-48417142	CA2-CA3,DG
chr22-48423353-48423852	Astro
chr22-48428496-48428995	CA1
chr22-48432850-48433349	Astro,CA1,CA2-CA3,Chandelier,LAMP5,OPC,PVALB,SST
chr22-48433765-48434264	PVALB,SST
chr22-48450017-48450516	LAMP5,NR2F2
chr22-48450528-48451027	CA1,LAMP5,NR2F2
chr22-48452206-48452705	CA1
chr22-48456289-48456788	Astro,CA1,CA2-CA3,DG,NR2F2,SUB
chr22-48476552-48477051	PVALB
chr22-48477312-48477811	Astro,DG,LAMP5,Macro,OPC,PVALB,SST,VLMC
chr22-48478118-48478617	Astro,VIP
chr22-48484054-48484553	Astro,OPC
chr22-48487961-48488460	SUB
chr22-48488545-48489044	Oligo
chr22-48489117-48489616	Astro,CA1,CA2-CA3,Chandelier,DG,Endo,LAMP5,Macro,NR2F2,Oligo,OPC,PVALB,SST,SUB,VIP,VLMC
chr22-48489815-48490314	Astro,CA2-CA3,DG,LAMP5,NR2F2,Oligo,OPC,PVALB,SST,SUB,VIP,VLMC
chr22-48490416-48490915	CA2-CA3
chr22-48492327-48492826	Astro,CA2-CA3,Chandelier,DG,Endo,LAMP5,NR2F2,Oligo,OPC,PVALB,SST,SUB,VIP,VLMC
chr22-48494489-48494988	Astro,PVALB
chr22-48498801-48499300	SST
chr22-48500357-48500856	Astro,CA1,CA2-CA3,Chandelier,DG,LAMP5,OPC,PVALB,SST,SUB,VIP
chr22-48500909-48501408	Astro,Chandelier,OPC,PVALB
chr22-48507922-48508421	DG,SUB
chr22-48509171-48509670	NR2F2
chr22-48511121-48511620	CA2-CA3,DG,SUB
chr22-48514969-48515468	NR2F2,PVALB,SST
chr22-48516998-48517497	Astro,DG,Macro,Oligo,OPC,PVALB,VLMC
chr22-48517588-48518087	Astro,Chandelier,DG,Endo,Oligo,OPC,PVALB
chr22-48521244-48521743	CA1,DG
chr2-24852254-24852753	Astro
chr22-48526324-48526823	SST
chr22-48531794-48532293	Chandelier,LAMP5,NR2F2,OPC,PVALB,SST,VIP
chr22-48536436-48536935	CA1,CA2-CA3,DG,Endo,Macro,NR2F2,Oligo,OPC,SUB,VIP,VLMC
chr22-48537298-48537797	Astro,CA1,CA2-CA3,OPC,PVALB,VIP
chr22-48546789-48547288	CA1,LAMP5
chr2-24854953-24855452	Astro
chr22-48555113-48555612	LAMP5
chr2-24855680-24856179	Astro,Chandelier,DG,PVALB,SST,VIP,VLMC
chr22-48557958-48558457	NR2F2
chr22-48567028-48567527	CA1,CA2-CA3,LAMP5,Oligo,OPC,PVALB,SST,SUB,VIP
chr22-48568686-48569185	Endo,NR2F2,Oligo,OPC,T-Cell,VIP,VLMC
chr22-48569342-48569841	Astro
chr22-48575197-48575696	Astro,CA1,CA2-CA3,Chandelier,DG,Endo,LAMP5,NR2F2,Oligo,OPC,PVALB,SST,SUB,VIP,VLMC
chr22-48576095-48576594	CA1,Endo,LAMP5,OPC,SST,VIP
chr22-48576611-48577110	Astro,CA1,CA2-CA3,Chandelier,DG,Endo,LAMP5,Macro,Microglia,Oligo,OPC,PVALB,SST,SUB,T-Cell,VIP,VLMC
chr22-48578669-48579168	Astro,Oligo,OPC,VLMC
chr22-48580399-48580898	SST
chr2-24858946-24859445	CA1
chr22-48591903-48592402	VLMC
chr22-48592443-48592942	Chandelier,VLMC
chr22-48594381-48594880	DG,LAMP5,OPC,PVALB,SST,SUB
chr22-48596262-48596761	CA2-CA3
chr22-48603035-48603534	PVALB,SUB,VLMC
chr22-48603570-48604069	Astro,Oligo,OPC,PVALB,SST,T-Cell,VIP,VLMC
chr22-48605758-48606257	Chandelier,NR2F2
chr22-48606608-48607107	Astro
chr22-48608265-48608764	PVALB,SUB
chr22-48613423-48613922	CA2-CA3
chr22-48614119-48614618	CA1,CA2-CA3,DG
chr2-24861482-24861981	VLMC
chr22-48617351-48617850	CA2-CA3
chr22-48618253-48618752	NR2F2
chr22-48620183-48620682	CA1
chr22-48627101-48627600	Chandelier,DG,LAMP5,NR2F2,OPC,PVALB,SST,SUB,VIP
chr22-48630078-48630577	T-Cell,VIP
chr22-48631139-48631638	VLMC
chr22-48634775-48635274	Macro
chr22-48639865-48640364	OPC
chr22-48641294-48641793	Oligo,VLMC
chr22-48642659-48643158	CA2-CA3
chr22-48644123-48644622	Astro,LAMP5,PVALB,VIP
chr22-48651064-48651563	Astro,Endo,Oligo,OPC,VLMC
chr22-48653433-48653932	CA1
chr22-48659294-48659793	Oligo
chr22-48660424-48660923	PVALB
chr22-48664525-48665024	CA1,CA2-CA3,DG,LAMP5,SUB
chr22-48665259-48665758	CA1,LAMP5
chr22-48666553-48667052	CA1,CA2-CA3,DG,SST
chr22-48676477-48676976	Chandelier,PVALB
chr22-48682233-48682732	Oligo
chr22-48690491-48690990	SST
chr22-48695067-48695566	CA1,CA2-CA3,DG,LAMP5,PVALB,SST,SUB,VIP
chr22-48700737-48701236	CA1,Oligo,OPC,PVALB,SUB,VIP
chr22-48702516-48703015	Astro,CA1,DG,Endo,LAMP5,Microglia,NR2F2,Oligo,OPC,PVALB,SST,T-Cell,VIP,VLMC
chr22-48703322-48703821	Astro,VIP
chr2-24870887-24871386	CA1,SUB
chr22-48711575-48712074	Chandelier,LAMP5,NR2F2,PVALB,VIP
chr22-48712788-48713287	CA1,DG,LAMP5,PVALB,SST,SUB
chr2-24871644-24872143	Oligo,VLMC
chr22-48716924-48717423	LAMP5
chr22-48717979-48718478	VIP
chr22-48719075-48719574	Astro,CA2-CA3,VIP
chr22-48721183-48721682	Astro
chr22-48740385-48740884	Oligo
chr22-48744919-48745418	Astro,VIP
chr22-48745915-48746414	VLMC
chr22-48749731-48750230	CA2-CA3
chr22-48757135-48757634	Oligo
chr22-48782970-48783469	Astro,NR2F2,Oligo,OPC,T-Cell,VIP
chr22-48785654-48786153	PVALB
chr22-48786573-48787072	VLMC
chr22-48796244-48796743	SUB
chr22-48803555-48804054	CA2-CA3
chr2-24880447-24880946	SUB
chr22-48804834-48805333	Astro
chr22-48806284-48806783	NR2F2,OPC
chr22-48806998-48807497	Astro,NR2F2,Oligo,OPC
chr2-24881067-24881566	Endo,LAMP5,NR2F2,Oligo,OPC,SST,T-Cell
chr2-24881600-24882099	Oligo
chr22-48817096-48817595	CA1
chr22-48818584-48819083	CA1,CA2-CA3,PVALB
chr22-48824516-48825015	CA1,LAMP5,NR2F2,PVALB
chr22-48825036-48825535	CA1,CA2-CA3,DG,LAMP5,NR2F2,PVALB,SUB
chr22-48833663-48834162	CA1
chr22-48834950-48835449	CA2-CA3
chr22-48836184-48836683	DG
chr2-24883857-24884356	Astro,VLMC
chr22-48843981-48844480	CA1,CA2-CA3,LAMP5,NR2F2
chr22-48853668-48854167	Astro,VIP
chr2-24885621-24886120	Macro,Microglia
chr22-48860197-48860696	Astro
chr22-48863940-48864439	SST
chr2-24886552-24887051	CA2-CA3,Chandelier,DG,LAMP5,Macro,Microglia,NR2F2,Oligo,VIP
chr22-48865532-48866031	CA2-CA3,LAMP5,Oligo
chr22-48866345-48866844	Oligo
chr22-48866870-48867369	Oligo,OPC
chr22-48868406-48868905	Astro,LAMP5
chr22-48873085-48873584	NR2F2
chr2-24889087-24889586	CA1
chr22-48892369-48892868	Endo,Oligo,SST,VIP,VLMC
chr22-48906478-48906977	DG
chr22-48908505-48909004	CA1
chr22-48918150-48918649	OPC,PVALB
chr22-48919129-48919628	OPC
chr22-48920614-48921113	PVALB,SST,VLMC
chr22-48921271-48921770	DG,Endo,LAMP5,Macro,NR2F2,Oligo,OPC,SST,T-Cell,VIP
chr22-48926053-48926552	CA1
chr22-48926577-48927076	Macro
chr22-48928947-48929446	Chandelier
chr22-48931273-48931772	DG
chr22-48935847-48936346	CA1
chr22-48942990-48943489	Macro,VIP
chr22-48943746-48944245	Astro,LAMP5,Macro,NR2F2,Oligo,OPC,PVALB,SST,SUB,VIP,VLMC
chr22-48944573-48945072	Chandelier,LAMP5,PVALB,SUB
chr22-48949986-48950485	CA2-CA3
chr22-48963266-48963765	SST,SUB
chr22-48968203-48968702	Oligo
chr22-48975166-48975665	Oligo
chr22-48980774-48981273	CA2-CA3,DG
chr22-48981522-48982021	NR2F2
chr2-24898344-24898843	Astro,DG,LAMP5
chr22-48984588-48985087	Oligo
chr22-48985383-48985882	Oligo
chr2-24899432-24899931	NR2F2,SST
chr22-49006553-49007052	VIP
chr22-49009285-49009784	CA1,CA2-CA3,DG
chr22-49012130-49012629	DG
chr22-49012796-49013295	SUB
chr22-49015805-49016304	VLMC
chr22-49017591-49018090	VLMC
chr22-49021889-49022388	CA2-CA3,DG,NR2F2,OPC,VIP
chr22-49026678-49027177	Astro,CA1,CA2-CA3,DG,Oligo,OPC,SST,SUB
chr2-24903151-24903650	CA1,CA2-CA3,DG,SUB
chr22-49032165-49032664	NR2F2
chr22-49034541-49035040	T-Cell
chr22-49035837-49036336	Chandelier
chr22-49039603-49040102	Astro,NR2F2,VIP,VLMC
chr22-49045559-49046058	Chandelier,VLMC
chr22-49046470-49046969	Astro,CA1,CA2-CA3,DG,LAMP5,Oligo,OPC,PVALB,SST,SUB,VIP
chr22-49051469-49051968	Microglia,OPC
chr22-49052067-49052566	CA1,Chandelier,DG,Macro,Microglia,Oligo,OPC,SUB,T-Cell,VLMC
chr22-49062060-49062559	VIP
chr22-49062750-49063249	VIP
chr2-24907016-24907515	Microglia
chr22-49077523-49078022	Chandelier
chr22-49078234-49078733	Oligo
chr22-49082414-49082913	CA1,DG,SUB
chr22-49088047-49088546	DG,VIP
chr22-49090672-49091171	PVALB
chr22-49092865-49093364	CA2-CA3
chr22-49093405-49093904	CA2-CA3
chr2-24909546-24910045	CA1
chr22-49097966-49098465	Oligo
chr22-49099380-49099879	VIP
chr22-49103555-49104054	CA1,CA2-CA3,Chandelier,DG,LAMP5,NR2F2,PVALB,SST,SUB,VIP
chr22-49109958-49110457	DG
chr22-49111015-49111514	Astro
chr2-24911818-24912317	CA1,DG
chr22-49119592-49120091	Astro,LAMP5,SUB
chr2-24912499-24912998	Endo,VIP
chr2-24913758-24914257	Astro
chr22-49139967-49140466	CA1,Oligo,OPC
chr2-2491401-2491900	SUB
chr22-49140528-49141027	Chandelier,Oligo,OPC
chr22-49147321-49147820	CA1,CA2-CA3,SUB
chr22-49178421-49178920	VIP
chr22-49182178-49182677	DG
chr22-49186789-49187288	CA1,NR2F2,PVALB,VIP
chr22-49187977-49188476	DG,SUB
chr2-24919380-24919879	Chandelier,Macro,Microglia,NR2F2,OPC
chr22-49197567-49198066	Astro,CA1,CA2-CA3,DG,LAMP5,NR2F2,OPC,PVALB,SST,SUB
chr2-24919894-24920393	Astro,CA1,CA2-CA3,Chandelier,DG,Endo,LAMP5,Macro,Microglia,NR2F2,Oligo,OPC,PVALB,SST,SUB,T-Cell,VIP,VLMC
chr22-49203172-49203671	CA1,LAMP5
chr2-24920414-24920913	Chandelier,Endo,Macro,Oligo,PVALB,SUB
chr22-49206210-49206709	SUB
chr22-49207612-49208111	CA1,CA2-CA3,DG
chr22-49209758-49210257	Astro,CA1,CA2-CA3,Chandelier,DG,LAMP5,NR2F2,OPC,PVALB,SUB,VIP
chr22-49216903-49217402	DG
chr22-49227287-49227786	LAMP5,NR2F2,OPC,SUB
chr2-2492278-2492777	CA1,CA2-CA3,SUB
chr22-49232568-49233067	Chandelier
chr22-49246086-49246585	NR2F2
chr22-49255516-49256015	CA1
chr22-49258185-49258684	SUB
chr2-24926546-24927045	Astro,Endo,LAMP5,Macro,Microglia,NR2F2,Oligo,OPC,PVALB,SST,SUB,T-Cell,VIP,VLMC
chr22-49270743-49271242	Macro
chr22-49282208-49282707	PVALB,SST
chr22-49283847-49284346	DG
chr22-49289848-49290347	Astro,Chandelier,LAMP5,OPC,PVALB,SST,VIP
chr22-49290601-49291100	OPC
chr22-49295500-49295999	DG
chr22-49299607-49300106	VLMC
chr2-24930238-24930737	CA1,LAMP5,NR2F2
chr22-49305047-49305546	Astro,CA1,CA2-CA3,Chandelier,DG,Endo,LAMP5,Macro,Microglia,NR2F2,Oligo,OPC,PVALB,SST,SUB,VIP,VLMC
chr22-49306888-49307387	Astro
chr2-24930818-24931317	CA1,CA2-CA3,Chandelier,DG,LAMP5,NR2F2,PVALB,SST,SUB,VIP
chr22-49321637-49322136	DG,NR2F2,SUB
chr22-49331768-49332267	VIP
chr22-49336078-49336577	Oligo,SUB
chr22-49344145-49344644	Astro,OPC
chr22-49351853-49352352	Chandelier,OPC
chr22-49362258-49362757	VLMC
chr22-49368903-49369402	PVALB
chr22-49369513-49370012	Macro
chr22-49372602-49373101	Endo,Macro,Oligo,OPC,SUB,VIP
chr22-49379605-49380104	CA1
chr22-49380986-49381485	VIP
chr22-49403812-49404311	CA2-CA3
chr22-49404730-49405229	Macro
chr22-49406232-49406731	CA1,Oligo,OPC
chr22-49406877-49407376	VIP
chr22-49415511-49416010	Astro,CA2-CA3,LAMP5,OPC,VIP
chr22-49423690-49424189	SST
chr22-49424322-49424821	OPC,PVALB
chr22-49426013-49426512	Astro
chr22-49431432-49431931	Microglia
chr22-49432366-49432865	VIP
chr22-49434100-49434599	Oligo
chr2-249436-249935	CA1,CA2-CA3,DG
chr22-49447812-49448311	DG,Oligo,OPC
chr22-49448501-49449000	Astro,CA1,DG,Endo,LAMP5,Macro,NR2F2,Oligo,OPC,PVALB,SST,SUB,T-Cell,VIP,VLMC
chr22-49449343-49449842	OPC,SST
chr22-49450024-49450523	CA2-CA3,OPC,SST
chr2-24945135-24945634	CA1,CA2-CA3
chr22-49459852-49460351	CA2-CA3,PVALB,SST
chr22-49460535-49461034	Astro,CA1,CA2-CA3,DG,LAMP5,NR2F2,OPC,SST,SUB,VIP
chr22-49461038-49461537	Chandelier,PVALB
chr22-49462211-49462710	OPC
chr22-49466241-49466740	OPC
chr22-49466779-49467278	CA1,CA2-CA3,NR2F2,OPC,SST,SUB
chr22-49468437-49468936	CA1,CA2-CA3,DG,SUB
chr22-49470087-49470586	Astro,SUB
chr22-49476918-49477417	Oligo
chr2-24947847-24948346	Astro,LAMP5,OPC
chr22-49481208-49481707	CA1,CA2-CA3,SST,SUB
chr22-49481726-49482225	CA1,CA2-CA3,Oligo,OPC,SST,SUB
chr2-24948400-24948899	LAMP5,Oligo
chr22-49490676-49491175	SST,VIP
chr22-49491563-49492062	Endo
chr22-49492380-49492879	Chandelier,Endo,PVALB,T-Cell
chr22-49494601-49495100	OPC
chr22-49501553-49502052	CA1
chr22-49502132-49502631	CA2-CA3
chr22-49512265-49512764	VIP
chr22-49514158-49514657	Chandelier,PVALB
chr22-49514671-49515170	Astro,Chandelier,DG,NR2F2,OPC,PVALB,VIP
chr22-49517158-49517657	Astro,CA1,CA2-CA3,DG,Endo,LAMP5,Macro,Microglia,Oligo,PVALB,SUB,T-Cell,VIP,VLMC
chr22-49521604-49522103	CA1,CA2-CA3,LAMP5,NR2F2,Oligo,OPC,PVALB,SST,SUB,VIP
chr22-49525175-49525674	Endo
chr22-49525704-49526203	Astro,Endo,LAMP5,Oligo,OPC
chr22-49530640-49531139	NR2F2,SST,VIP
chr22-49531239-49531738	Astro,CA1,CA2-CA3,DG,LAMP5,NR2F2,Oligo,OPC,SST,VIP
chr22-49534279-49534778	OPC
chr22-49536400-49536899	Astro
chr22-49542871-49543370	Oligo
chr22-49549567-49550066	NR2F2,OPC
chr22-49552063-49552562	DG,Oligo,OPC
chr22-49553024-49553523	Oligo
chr22-49553626-49554125	CA2-CA3
chr2-24955803-24956302	CA1,CA2-CA3
chr22-49570145-49570644	CA1,CA2-CA3,DG
chr22-49581399-49581898	Oligo
chr22-49582081-49582580	Astro,CA2-CA3,DG,Endo,LAMP5,NR2F2,Oligo,OPC,PVALB,SST,SUB,T-Cell,VIP
chr22-49592963-49593462	Endo
chr2-24959622-24960121	SUB
chr2-24960912-24961411	SST
chr22-49609199-49609698	OPC,VIP
chr2-24961748-24962247	CA1
chr22-49626208-49626707	Macro
chr22-49627619-49628118	OPC
chr22-49632012-49632511	Astro,CA1,CA2-CA3,DG,Endo,LAMP5,Macro,NR2F2,Oligo,OPC,PVALB,SST,SUB,VIP,VLMC
chr22-49638816-49639315	Oligo,OPC,VLMC
chr22-49653865-49654364	CA1,CA2-CA3
chr22-49656761-49657260	Endo,Macro,Microglia,T-Cell
chr22-49657387-49657886	Endo,Macro,Microglia
chr22-49658874-49659373	DG,PVALB,SST,VIP
chr22-49664577-49665076	Astro,CA1,CA2-CA3,Chandelier,DG,LAMP5,NR2F2,OPC,PVALB,SST,SUB,VIP
chr22-49669969-49670468	Endo,LAMP5,Macro,Microglia,NR2F2,Oligo,OPC,SST,VIP
chr22-49670477-49670976	LAMP5,Oligo
chr22-49670989-49671488	Microglia
chr22-49678348-49678847	CA1
chr22-49688012-49688511	Chandelier
chr22-49694023-49694522	CA2-CA3
chr22-49705646-49706145	LAMP5
chr2-24970926-24971425	Microglia,Oligo,SUB
chr22-49712098-49712597	Astro,OPC
chr2-24971489-24971988	Astro,CA1,CA2-CA3,Chandelier,DG,Endo,LAMP5,Macro,Microglia,NR2F2,Oligo,OPC,PVALB,SST,SUB,T-Cell,VIP,VLMC
chr22-49718926-49719425	PVALB
chr22-49724200-49724699	VIP
chr2-24972470-24972969	DG,Microglia
chr22-49724734-49725233	Astro,CA1,CA2-CA3,Chandelier,DG,Endo,LAMP5,Macro,Microglia,NR2F2,Oligo,OPC,PVALB,SST,SUB,VIP,VLMC
chr22-49734690-49735189	PVALB
chr22-49735302-49735801	NR2F2,PVALB,SST
chr22-49736034-49736533	CA1,Chandelier,LAMP5,NR2F2,PVALB,SST,SUB,VIP
chr2-24975411-24975910	Astro,CA1,CA2-CA3,DG,Endo,LAMP5,Microglia,NR2F2,Oligo,OPC,PVALB,SST,SUB,VIP
chr22-49754521-49755020	Astro,LAMP5,OPC
chr22-49767206-49767705	CA1,CA2-CA3,Chandelier,LAMP5,Microglia,PVALB,SUB
chr22-49768794-49769293	Astro,NR2F2,Oligo,OPC,PVALB,VIP
chr22-49779089-49779588	CA1,Chandelier
chr22-49779673-49780172	Astro,Oligo,OPC,VIP
chr22-49780174-49780673	Astro,CA1,CA2-CA3,DG,Oligo,OPC,SUB
chr22-49784228-49784727	Astro
chr22-49786090-49786589	CA1,PVALB,SST,SUB
chr22-49787247-49787746	Astro,OPC
chr22-49788428-49788927	Astro,Endo,Microglia
chr22-49789193-49789692	Macro,Microglia
chr22-49793212-49793711	Astro
chr22-49795461-49795960	DG,SUB
chr22-49798796-49799295	CA1,LAMP5,Oligo
chr22-49800644-49801143	CA1,Chandelier,SUB,VIP
chr22-49801289-49801788	SUB
chr22-49803177-49803676	Astro
chr22-49808040-49808539	SST
chr22-49810578-49811077	DG,Microglia
chr22-49811251-49811750	SUB
chr22-49815576-49816075	PVALB
chr2-24981815-24982314	CA1,CA2-CA3,DG,SUB
chr22-49820895-49821394	Astro,Oligo
chr22-49821476-49821975	VIP
chr22-49822092-49822591	Astro,VIP
chr22-49826381-49826880	CA1,Chandelier,DG,PVALB,SUB,T-Cell,VLMC
chr22-49827125-49827624	Astro,CA1,CA2-CA3,Chandelier,DG,Endo,LAMP5,Macro,Microglia,NR2F2,Oligo,OPC,PVALB,SST,SUB,T-Cell,VIP,VLMC
chr22-49827634-49828133	Astro,CA1,CA2-CA3,Chandelier,DG,Endo,LAMP5,Macro,Microglia,NR2F2,Oligo,OPC,PVALB,SST,SUB,T-Cell,VIP,VLMC
chr22-49838689-49839188	Macro,Microglia,T-Cell
chr22-49842676-49843175	CA2-CA3
chr22-49843680-49844179	CA1,SUB
chr2-24984743-24985242	Astro,CA1,CA2-CA3,Chandelier,DG,Endo,LAMP5,Macro,Microglia,NR2F2,Oligo,OPC,PVALB,SST,SUB,VIP,VLMC
chr22-49848295-49848794	Macro,Microglia
chr22-49852748-49853247	Astro,CA1,CA2-CA3,DG,LAMP5,Microglia,NR2F2,Oligo,OPC,PVALB,SST,SUB,VIP
chr22-49853428-49853927	Astro,CA1,CA2-CA3,Chandelier,DG,Endo,LAMP5,Macro,Microglia,NR2F2,Oligo,OPC,PVALB,SST,SUB,T-Cell,VIP,VLMC
chr22-49853934-49854433	Astro,CA2-CA3,DG,LAMP5,NR2F2,Oligo,OPC,PVALB,SST,SUB
chr2-24985468-24985967	Oligo
chr22-49861612-49862111	CA1,DG,SUB
chr22-49862324-49862823	Microglia
chr22-49863307-49863806	NR2F2
chr2-24986363-24986862	Astro,Endo,Oligo,OPC,VLMC
chr22-49867708-49868207	T-Cell
chr22-49876482-49876981	Chandelier,PVALB,SST
chr22-49882339-49882838	Chandelier,LAMP5,NR2F2,OPC,PVALB
chr22-49884341-49884840	CA2-CA3
chr22-49888922-49889421	Astro,OPC
chr22-49892208-49892707	DG,PVALB,SUB,VIP
chr22-49900507-49901006	SUB,VLMC
chr22-49903767-49904266	NR2F2
chr22-49917639-49918138	LAMP5,Oligo,PVALB,SST
chr22-49918186-49918685	Astro,CA1,CA2-CA3,Chandelier,DG,Endo,LAMP5,Macro,Microglia,NR2F2,Oligo,OPC,PVALB,SST,SUB,T-Cell,VIP,VLMC
chr22-49918729-49919228	Microglia,SST,T-Cell
chr22-49925355-49925854	T-Cell
chr22-49929462-49929961	Astro,CA1,Chandelier,DG,Endo,LAMP5,Microglia,Oligo,OPC,PVALB,SST,SUB,T-Cell,VIP,VLMC
chr22-49930844-49931343	Astro,CA2-CA3,DG,Endo,Macro,Microglia,Oligo,OPC,SUB
chr22-49934608-49935107	Microglia
chr22-49935118-49935617	CA1,Macro,Microglia,T-Cell,VLMC
chr22-49935996-49936495	Astro,CA1,CA2-CA3,Chandelier,Endo,LAMP5,Macro,Microglia,NR2F2,OPC,PVALB,SST,SUB,T-Cell,VIP,VLMC
chr22-49936944-49937443	CA2-CA3,DG,Endo,NR2F2,OPC,SST,VIP
chr22-49937910-49938409	Oligo,OPC
chr22-49943963-49944462	SST
chr22-49950948-49951447	CA1,CA2-CA3,DG
chr22-49954319-49954818	Astro
chr22-49959502-49960001	DG,Endo,Microglia,SUB
chr22-49960076-49960575	Astro,CA1,CA2-CA3,Chandelier,DG,Endo,LAMP5,Microglia,NR2F2,Oligo,OPC,PVALB,SST,SUB,T-Cell,VIP
chr22-49960803-49961302	Astro,DG,Endo,Macro,Microglia,NR2F2,SUB,VLMC
chr22-49961926-49962425	Astro,CA1,Chandelier,DG,LAMP5,Macro,NR2F2,PVALB,SST,VIP,VLMC
chr22-49966798-49967297	Macro,Microglia
chr2-24996752-24997251	CA1,CA2-CA3,SUB
chr22-49967581-49968080	Microglia
chr22-49970639-49971138	Astro,CA1,CA2-CA3,Chandelier,DG,Endo,LAMP5,Macro,Microglia,NR2F2,Oligo,OPC,PVALB,SST,SUB,T-Cell,VIP,VLMC
chr22-49971282-49971781	Astro,CA2-CA3,LAMP5,Macro,Microglia,NR2F2,OPC,PVALB,SST,T-Cell,VIP
chr22-49975657-49976156	Microglia,Oligo,SUB
chr22-49976404-49976903	CA1,SUB
chr22-49982740-49983239	VLMC
chr22-49983309-49983808	Microglia,Oligo,OPC,VLMC
chr22-49992932-49993431	Astro,CA1,CA2-CA3,Chandelier,DG,Endo,LAMP5,Macro,Microglia,NR2F2,Oligo,OPC,PVALB,SST,SUB,T-Cell,VIP,VLMC
chr22-49999496-49999995	Microglia,VLMC
chr2-25000433-25000932	CA1,CA2-CA3,Chandelier,DG,LAMP5,NR2F2,PVALB,SST,SUB,VIP
chr22-50004896-50005395	CA1,Microglia,SUB
chr2-25000954-25001453	DG,LAMP5,PVALB,SST,SUB
chr22-50012520-50013019	Oligo
chr22-50014945-50015444	DG,OPC,PVALB,SST,VIP
chr22-50027713-50028212	DG,SUB
chr22-50029648-50030147	NR2F2,Oligo,OPC,PVALB,SST,VIP
chr22-50030190-50030689	Astro,CA1,CA2-CA3,Chandelier,DG,Endo,LAMP5,Macro,Microglia,NR2F2,Oligo,OPC,PVALB,SST,SUB,T-Cell,VIP,VLMC
chr22-50044381-50044880	CA2-CA3,DG
chr22-50046481-50046980	NR2F2
chr22-50056758-50057257	T-Cell
chr22-50058438-50058937	Astro,Chandelier,Microglia
chr22-50059074-50059573	VLMC
chr2-25006019-25006518	CA1,CA2-CA3,DG
chr22-50063839-50064338	SST
chr22-50074523-50075022	Astro,VIP
chr22-50077005-50077504	Oligo
chr22-50079369-50079868	DG
chr2-2500798-2501297	Chandelier
chr22-50079969-50080468	CA2-CA3,DG
chr2-25008358-25008857	Macro
chr22-50085286-50085785	Astro,Endo,LAMP5,Microglia,NR2F2,OPC,T-Cell
chr22-50089586-50090085	CA1,DG,LAMP5,Microglia,NR2F2,Oligo,PVALB,SST,SUB,VIP
chr2-25008999-25009498	PVALB
chr22-50091457-50091956	PVALB
chr2-25009830-25010329	Chandelier,Microglia,PVALB,SUB
chr22-50102791-50103290	VIP
chr22-50104076-50104575	Astro,T-Cell
chr22-50105145-50105644	Astro,Macro,OPC
chr22-50105650-50106149	Macro,Microglia
chr22-50112114-50112613	Macro,Microglia
chr22-50115756-50116255	PVALB,SST,VIP
chr22-50118434-50118933	VLMC
chr2-25011915-25012414	CA1
chr22-50119710-50120209	Astro,LAMP5,VLMC
chr22-50122133-50122632	PVALB
chr2-2501301-2501800	CA1,CA2-CA3,DG,PVALB,SST,SUB
chr22-50132758-50133257	Microglia
chr22-50136408-50136907	Astro,VLMC
chr22-50141722-50142221	VLMC
chr22-50146709-50147208	Astro,CA1,CA2-CA3,Chandelier,DG,Endo,LAMP5,Macro,NR2F2,Oligo,OPC,PVALB,SST,SUB,VIP,VLMC
chr22-50147345-50147844	Oligo,PVALB,SST
chr22-50149069-50149568	Astro,CA2-CA3,DG,Microglia,Oligo,OPC,SST,T-Cell,VIP
chr22-50150253-50150752	CA1,CA2-CA3,DG
chr2-25015188-25015687	Macro
chr2-25015745-25016244	CA2-CA3,Macro,SUB
chr22-50157722-50158221	Astro,VIP
chr22-50165135-50165634	CA1
chr22-50169177-50169676	CA2-CA3,Endo,NR2F2,SST
chr22-50169986-50170485	Astro,CA1,CA2-CA3,Chandelier,Endo,LAMP5,Macro,Microglia,NR2F2,OPC,PVALB,SST,SUB,VIP
chr22-50170507-50171006	Astro,CA1,DG,LAMP5,NR2F2,Oligo,OPC,PVALB,SST,SUB,VIP
chr22-50171167-50171666	CA2-CA3,NR2F2,PVALB
chr22-50173142-50173641	Macro,Microglia
chr22-50174279-50174778	Astro
chr22-50178499-50178998	DG
chr22-50183912-50184411	Macro,Microglia
chr22-50184636-50185135	Astro,Microglia
chr22-50185535-50186034	Astro,CA1,CA2-CA3,Chandelier,DG,Endo,LAMP5,Macro,Microglia,NR2F2,Oligo,OPC,PVALB,SST,SUB,T-Cell,VIP,VLMC
chr2-2501867-2502366	SST
chr22-50190224-50190723	Macro,Microglia,T-Cell
chr22-50191177-50191676	Microglia
chr22-50192347-50192846	Microglia
chr22-50200063-50200562	CA2-CA3,Chandelier,LAMP5,Microglia,OPC,SST,VIP
chr22-50200636-50201135	Astro,CA1,CA2-CA3,Chandelier,DG,Endo,LAMP5,Macro,Microglia,NR2F2,Oligo,OPC,PVALB,SST,SUB,T-Cell,VIP,VLMC
chr22-50206500-50206999	Astro
chr22-50208407-50208906	Chandelier,DG,PVALB,SST,VIP
chr22-50209736-50210235	Astro,CA1,DG,LAMP5,Microglia,NR2F2,Oligo,OPC,PVALB,SST,SUB,VIP,VLMC
chr22-50216303-50216802	NR2F2,VIP
chr2-25021859-25022358	Astro,Microglia
chr22-50219288-50219787	CA2-CA3,LAMP5,NR2F2,PVALB,SST,VLMC
chr2-25023191-25023690	SUB
chr22-50232405-50232904	CA1,CA2-CA3,Chandelier,DG,LAMP5,Oligo,OPC,SST
chr22-50232991-50233490	CA1,CA2-CA3,DG,LAMP5,Oligo,OPC,SST,T-Cell
chr22-50236286-50236785	CA1,DG,SUB
chr22-50237079-50237578	NR2F2,SUB,VIP
chr22-50241024-50241523	Astro,DG,Microglia,NR2F2,PVALB,SST,SUB,T-Cell
chr22-50244178-50244677	Microglia,VLMC
chr22-50244732-50245231	Astro,CA1,CA2-CA3,Chandelier,DG,Endo,LAMP5,Macro,Microglia,NR2F2,Oligo,OPC,PVALB,SST,SUB,T-Cell,VIP,VLMC
chr22-50247686-50248185	CA1,CA2-CA3,NR2F2,PVALB,SST
chr22-50250567-50251066	T-Cell
chr22-50251107-50251606	Astro,CA1,CA2-CA3,Chandelier,DG,Endo,LAMP5,Macro,Microglia,NR2F2,OPC,PVALB,SST,SUB,T-Cell,VIP,VLMC
chr22-50252057-50252556	Astro,Microglia,OPC
chr22-50259214-50259713	Astro
chr22-50260307-50260806	PVALB
chr22-50260887-50261386	Astro,CA1,CA2-CA3,Chandelier,DG,LAMP5,Macro,Microglia,NR2F2,OPC,PVALB,SST,SUB,VIP,VLMC
chr22-50261549-50262048	Astro,Chandelier,Endo,Microglia,NR2F2,OPC,PVALB,VIP,VLMC
chr22-50263999-50264498	DG
chr22-50267492-50267991	CA1,Chandelier,LAMP5,Microglia,NR2F2,OPC,PVALB,SST,VIP,VLMC
chr22-50270181-50270680	Astro,CA1,Chandelier,Endo,LAMP5,Macro,NR2F2,OPC,SST,T-Cell,VIP,VLMC
chr22-50271614-50272113	Astro,Endo,OPC,SST,VLMC
chr22-50274281-50274780	VIP
chr22-50276077-50276576	Astro,CA1,CA2-CA3,Chandelier,DG,Endo,LAMP5,Macro,Microglia,NR2F2,Oligo,OPC,PVALB,SST,SUB,T-Cell,VIP,VLMC
chr22-50281534-50282033	OPC,VIP
chr22-50289023-50289522	CA2-CA3,SUB
chr22-50293109-50293608	Astro,Endo,LAMP5,SST,VIP,VLMC
chr22-50293882-50294381	Macro,Microglia
chr22-50299078-50299577	Astro,LAMP5,PVALB,SST,VIP
chr22-50299786-50300285	PVALB,SST,VIP
chr22-50303629-50304128	Macro,Microglia
chr22-50304347-50304846	Macro,Microglia
chr22-50305726-50306225	Macro,Microglia
chr2-25030667-25031166	Microglia
chr22-50306803-50307302	CA1,CA2-CA3,DG,SUB
chr22-50307332-50307831	Astro,CA1,CA2-CA3,Chandelier,DG,Endo,LAMP5,Macro,Microglia,NR2F2,Oligo,OPC,PVALB,SST,SUB,T-Cell,VIP,VLMC
chr22-50307907-50308406	Microglia
chr22-50308411-50308910	Macro,Microglia,VLMC
chr22-50314339-50314838	Macro,Microglia,T-Cell
chr2-25032120-25032619	CA1,SUB
chr22-50325626-50326125	SUB,VIP
chr22-50326151-50326650	Astro,CA2-CA3,DG,OPC,PVALB,SST,SUB,VIP
chr22-50326841-50327340	Astro,CA1,CA2-CA3,Chandelier,DG,Endo,LAMP5,Macro,Microglia,NR2F2,Oligo,OPC,PVALB,SST,SUB,T-Cell,VIP,VLMC
chr22-50327362-50327861	SST
chr22-50329025-50329524	CA1
chr22-50342217-50342716	Astro,CA1,CA2-CA3,Chandelier,DG,Endo,LAMP5,Macro,Microglia,NR2F2,Oligo,OPC,PVALB,SST,SUB,T-Cell,VIP,VLMC
chr22-50342983-50343482	Astro,CA1,CA2-CA3,Chandelier,DG,Endo,LAMP5,Macro,Microglia,NR2F2,Oligo,OPC,PVALB,SST,SUB,T-Cell,VIP,VLMC
chr22-50346406-50346905	Oligo
chr22-50348306-50348805	Microglia
chr2-25035945-25036444	DG,NR2F2,SUB
chr22-50361257-50361756	Astro,LAMP5
chr22-50362958-50363457	CA1,CA2-CA3,Microglia,OPC,SUB
chr22-50366492-50366991	Astro,CA1,Chandelier,DG,Macro,Microglia,NR2F2,Oligo,VIP,VLMC
chr22-50367031-50367530	CA1,Microglia,SUB
chr2-2503741-2504240	VIP
chr22-50374634-50375133	SUB
chr22-50376257-50376756	Microglia
chr2-25037757-25038256	Oligo
chr22-50379880-50380379	Microglia
chr22-50380816-50381315	Endo
chr22-50381599-50382098	Macro,Microglia
chr22-50383384-50383883	CA1,CA2-CA3,SUB
chr22-50385613-50386112	NR2F2
chr22-50388741-50389240	CA1,CA2-CA3
chr22-50394790-50395289	CA1
chr22-50398940-50399439	CA1,Chandelier,SUB
chr22-50399590-50400089	CA1,CA2-CA3,Chandelier,DG,LAMP5,Macro,Microglia,Oligo,OPC,SUB,VLMC
chr22-50401801-50402300	CA1
chr22-50403547-50404046	Chandelier,Macro,Microglia,PVALB
chr22-50410050-50410549	OPC
chr22-50411730-50412229	Astro,Endo,LAMP5,Microglia,Oligo,VIP,VLMC
chr2-25041206-25041705	CA1,Chandelier,DG,LAMP5,Microglia,OPC,PVALB,SST,SUB
chr22-50416962-50417461	CA2-CA3,Chandelier,DG,Microglia,Oligo,OPC
chr2-25041722-25042221	Astro,CA1,CA2-CA3,Chandelier,DG,Endo,LAMP5,Macro,Microglia,NR2F2,Oligo,OPC,PVALB,SST,SUB,T-Cell,VIP,VLMC
chr22-50417723-50418222	CA2-CA3,DG,Microglia
chr22-50418548-50419047	Astro,Endo,LAMP5,Oligo,OPC
chr22-50423873-50424372	CA1,CA2-CA3,LAMP5
chr22-50424409-50424908	CA1
chr2-25042495-25042994	Astro,CA1,DG,Microglia,NR2F2,Oligo,OPC,PVALB,SST,SUB,VIP
chr22-50425947-50426446	VLMC
chr22-50431131-50431630	SUB,T-Cell
chr2-25043228-25043727	DG,PVALB,SUB
chr22-50439521-50440020	DG,SUB
chr22-50444998-50445497	CA1,DG,LAMP5
chr22-50458608-50459107	DG
chr22-50469705-50470204	T-Cell
chr22-50471089-50471588	Astro,CA2-CA3,LAMP5,NR2F2,Oligo,OPC,SUB,VIP
chr22-50474200-50474699	Astro,CA1,CA2-CA3,DG,Macro,Microglia,OPC,PVALB,SST,SUB,VIP,VLMC
chr22-50474833-50475332	Astro,CA1,CA2-CA3,Chandelier,DG,Endo,LAMP5,Macro,Microglia,NR2F2,Oligo,OPC,PVALB,SST,SUB,T-Cell,VIP,VLMC
chr22-50479705-50480204	Microglia
chr22-50481273-50481772	Endo,Macro,Microglia,T-Cell
chr22-50483821-50484320	VLMC
chr22-50490779-50491278	Microglia
chr22-50498113-50498612	Astro,CA1,CA2-CA3,DG,Endo,LAMP5,Macro,Microglia,NR2F2,Oligo,OPC,PVALB,SST,SUB,T-Cell,VIP,VLMC
chr22-50499991-50500490	CA1
chr22-50506851-50507350	Astro,LAMP5,Microglia,PVALB
chr22-50507709-50508208	Astro,CA1,CA2-CA3,Chandelier,DG,Endo,LAMP5,Macro,Microglia,NR2F2,Oligo,OPC,PVALB,SST,SUB,T-Cell,VIP,VLMC
chr22-50508252-50508751	Astro,CA2-CA3,DG,LAMP5,NR2F2,Oligo,OPC,PVALB,SST,SUB,VIP,VLMC
chr22-50524918-50525417	Astro,CA1,CA2-CA3,LAMP5,Microglia,SST,VIP,VLMC
chr22-50525494-50525993	Astro,CA1,CA2-CA3,Chandelier,DG,Endo,LAMP5,Macro,Microglia,NR2F2,Oligo,OPC,PVALB,SST,SUB,T-Cell,VIP,VLMC
chr22-50526175-50526674	Astro,CA2-CA3,DG,Endo,LAMP5,Macro,Microglia,NR2F2,Oligo,OPC,T-Cell,VIP,VLMC
chr2-25052974-25053473	Astro
chr22-50529803-50530302	Macro,Microglia,T-Cell
chr22-50530741-50531240	Macro,Microglia,T-Cell
chr22-50531499-50531998	Endo,T-Cell
chr22-50532008-50532507	Astro,PVALB
chr22-50538111-50538610	Macro,Microglia
chr22-50539028-50539527	Macro,Microglia,T-Cell
chr22-50540832-50541331	Microglia
chr22-50541603-50542102	Macro
chr2-2505417-2505916	VIP
chr22-50544106-50544605	Astro,CA1,CA2-CA3,Chandelier,DG,Endo,LAMP5,Macro,Microglia,NR2F2,Oligo,OPC,PVALB,SST,SUB,T-Cell,VIP,VLMC
chr22-50547413-50547912	VLMC
chr22-50548450-50548949	Astro,CA1,LAMP5,Macro,Microglia,T-Cell
chr2-25055060-25055559	CA1
chr2-25055572-25056071	CA1,LAMP5,SST
chr22-50556456-50556955	CA1,CA2-CA3
chr22-50562608-50563107	Astro,CA1,CA2-CA3,Chandelier,DG,Endo,LAMP5,Macro,Microglia,NR2F2,Oligo,OPC,PVALB,SST,SUB,T-Cell,VIP,VLMC
chr2-25056277-25056776	DG,LAMP5,NR2F2,OPC,PVALB,SST,SUB
chr22-50563181-50563680	Astro,Chandelier,PVALB,SUB
chr22-50563689-50564188	Astro,DG,OPC,PVALB,SUB
chr2-25056836-25057335	LAMP5,PVALB,SST,SUB
chr22-50582205-50582704	Astro,CA1,CA2-CA3,Chandelier,DG,Endo,LAMP5,Macro,Microglia,NR2F2,OPC,PVALB,SST,SUB,T-Cell,VLMC
chr22-50582762-50583261	Astro,CA1,CA2-CA3,Chandelier,DG,Endo,LAMP5,Macro,Microglia,NR2F2,Oligo,OPC,PVALB,SST,SUB,T-Cell,VIP,VLMC
chr22-50593236-50593735	NR2F2,VIP
chr22-50593914-50594413	CA1,DG,LAMP5,NR2F2,T-Cell,VIP
chr22-50599791-50600290	Endo,LAMP5,Macro,Microglia,Oligo,VIP,VLMC
chr22-50600436-50600935	Astro,CA1,CA2-CA3,Chandelier,DG,Endo,LAMP5,Macro,Microglia,NR2F2,Oligo,OPC,PVALB,SST,SUB,VIP,VLMC
chr22-50601304-50601803	CA1,DG,NR2F2,OPC
chr22-50602163-50602662	CA2-CA3,DG
chr22-50606139-50606638	SUB
chr22-50611970-50612469	NR2F2,VIP
chr22-50612595-50613094	CA1,CA2-CA3,DG,Endo,LAMP5,NR2F2,OPC,PVALB,SST,SUB,VIP
chr22-50613554-50614053	Astro,CA2-CA3,DG
chr22-50620323-50620822	Astro,CA1,CA2-CA3,Chandelier,DG,Endo,LAMP5,Macro,Microglia,NR2F2,Oligo,OPC,PVALB,SST,SUB,T-Cell,VIP,VLMC
chr22-50620880-50621379	CA1,LAMP5,NR2F2,SST,SUB,VIP
chr22-50621477-50621976	CA1,LAMP5,Microglia,NR2F2,PVALB,SST,SUB
chr2-25062366-25062865	Astro,CA1,CA2-CA3,Chandelier,DG,Endo,LAMP5,Macro,Microglia,NR2F2,Oligo,OPC,PVALB,SST,SUB,T-Cell,VIP,VLMC
chr22-50627350-50627849	NR2F2,Oligo
chr22-50627864-50628363	Astro,CA1,CA2-CA3,Chandelier,DG,Endo,LAMP5,Macro,Microglia,NR2F2,Oligo,OPC,PVALB,SST,SUB,T-Cell,VIP,VLMC
chr22-50633630-50634129	SST
chr2-25063614-25064113	Astro,CA1,DG,LAMP5,NR2F2,OPC,PVALB,SST,SUB,VIP
chr22-50640763-50641262	VIP
chr22-50641580-50642079	Astro,CA1,CA2-CA3,Chandelier,DG,Endo,LAMP5,Microglia,NR2F2,Oligo,OPC,PVALB,SST,SUB,T-Cell,VIP,VLMC
chr22-50643476-50643975	VIP
chr22-50656312-50656811	Astro,Endo
chr2-25065658-25066157	CA2-CA3,DG,SUB
chr22-50658000-50658499	CA1
chr22-50665688-50666187	Microglia
chr22-50671650-50672149	DG,SUB
chr22-50672480-50672979	Endo
chr22-50673346-50673845	CA1,CA2-CA3,Chandelier,DG,NR2F2,PVALB,SST,SUB,VIP
chr22-50674102-50674601	SST
chr22-50674619-50675118	Astro,CA1,CA2-CA3,Chandelier,DG,LAMP5,NR2F2,Oligo,OPC,PVALB,SST,SUB,VIP,VLMC
chr2-25068193-25068692	CA1,CA2-CA3,Chandelier,LAMP5,PVALB
chr22-50682612-50683111	PVALB
chr22-50683805-50684304	Chandelier,NR2F2,VIP
chr22-50687129-50687628	Microglia
chr22-50691436-50691935	PVALB
chr22-50696526-50697025	Astro,CA1,DG,LAMP5,Oligo,OPC,SST
chr22-50697225-50697724	Astro,CA1,CA2-CA3,Chandelier,DG,Endo,LAMP5,Macro,NR2F2,Oligo,OPC,PVALB,SST,SUB,VIP,VLMC
chr22-50699796-50700295	NR2F2,VIP
chr22-50702272-50702771	CA1
chr2-25070484-25070983	DG,SUB
chr22-50705126-50705625	Astro,CA1,CA2-CA3,Chandelier,DG,LAMP5,NR2F2,OPC,PVALB,SST,SUB,VIP
chr22-50713467-50713966	Astro,CA1,CA2-CA3,DG,Endo,LAMP5,Macro,NR2F2,OPC,PVALB,SST,T-Cell,VIP,VLMC
chr22-50713981-50714480	CA1,Endo,OPC
chr2-25071876-25072375	CA1,DG,SUB
chr22-50719776-50720275	PVALB,SST
chr22-50720278-50720777	PVALB,SST,VLMC
chr22-50721157-50721656	VIP
chr22-50722418-50722917	CA2-CA3
chr22-50723932-50724431	Microglia
chr2-2507288-2507787	Astro,CA1,CA2-CA3,Chandelier,DG,Endo,LAMP5,NR2F2,Oligo,OPC,PVALB,SST,SUB,T-Cell,VIP
chr22-50732071-50732570	Astro,CA1,CA2-CA3,Chandelier,DG,Endo,LAMP5,Macro,Microglia,NR2F2,Oligo,OPC,PVALB,SST,SUB,T-Cell,VIP,VLMC
chr22-50733500-50733999	Astro,CA1,CA2-CA3,Chandelier,DG,LAMP5,Microglia,NR2F2,Oligo,OPC,PVALB,SST,SUB,T-Cell,VIP,VLMC
chr22-50739291-50739790	Chandelier,VIP
chr22-50739902-50740401	Chandelier,DG,PVALB,VIP
chr22-50754406-50754905	Oligo
chr22-50756245-50756744	CA1,DG,Endo,LAMP5,Microglia,Oligo,OPC,T-Cell,VIP,VLMC
chr22-50757030-50757529	Astro,CA1,CA2-CA3,Chandelier,DG,Endo,LAMP5,Macro,Microglia,NR2F2,Oligo,OPC,PVALB,SST,SUB,T-Cell,VIP,VLMC
chr22-50759964-50760463	Chandelier,DG,LAMP5,NR2F2,Oligo,OPC,SST
chr22-50768200-50768699	NR2F2
chr2-25076838-25077337	CA2-CA3,DG,PVALB,SST
chr22-50775045-50775544	Astro,Endo,Microglia,Oligo,OPC,PVALB,SST,SUB,VIP
chr2-25077986-25078485	Endo,NR2F2,VLMC
chr22-50783354-50783853	Astro,CA1,CA2-CA3,Chandelier,DG,Endo,LAMP5,Macro,Microglia,NR2F2,Oligo,OPC,PVALB,SST,SUB,T-Cell,VIP,VLMC
chr22-50785019-50785518	Macro,Microglia,Oligo
chr2-25078568-25079067	Chandelier,Endo,NR2F2,PVALB,SST,SUB,VLMC
chr22-50806557-50807056	Oligo,OPC
chr22-50807717-50808216	Astro,CA1,CA2-CA3,DG,Endo,LAMP5,Macro,Microglia,NR2F2,Oligo,OPC,PVALB,SST,SUB,T-Cell,VIP,VLMC
chr2-25081280-25081779	SUB
chr2-25083449-25083948	T-Cell
chr2-25088790-25089289	Macro,Microglia,Oligo,SST
chr2-25089376-25089875	Astro,Microglia
chr2-25089943-25090442	Astro
chr2-25090704-25091203	CA2-CA3
chr2-25097270-25097769	Oligo
chr2-25098019-25098518	Astro,Endo,Oligo,OPC
chr2-25098873-25099372	Astro,Endo,Macro
chr2-25103198-25103697	Astro,DG,LAMP5,Oligo,OPC,SUB
chr2-25105664-25106163	CA1,DG,LAMP5,NR2F2,Oligo,PVALB,SUB,VIP
chr2-25109938-25110437	Endo
chr2-25117987-25118486	CA1,CA2-CA3
chr2-25123700-25124199	Macro,Microglia
chr2-25125898-25126397	CA1,LAMP5,Microglia,PVALB,SST
chr2-25127541-25128040	Astro,CA1,CA2-CA3
chr2-25129097-25129596	Astro,CA1,CA2-CA3,DG,Endo,LAMP5,Macro,Microglia,NR2F2,Oligo,OPC,PVALB,SST,SUB,VIP,VLMC
chr2-25130024-25130523	CA1,DG,SUB
chr2-25131659-25132158	Microglia
chr2-25139051-25139550	DG
chr2-2514676-2515175	CA1,SUB
chr2-25151239-25151738	Macro
chr2-25151788-25152287	Astro,Macro
chr2-25160230-25160729	CA2-CA3,Endo,Macro
chr2-25160834-25161333	SST,T-Cell,VIP,VLMC
chr2-25161342-25161841	Astro,Macro,Microglia,NR2F2,Oligo,SST,T-Cell,VIP,VLMC
chr2-2516291-2516790	CA1,CA2-CA3,DG,SUB
chr2-25164451-25164950	Endo
chr2-25165869-25166368	Astro,CA1,Chandelier,Endo,LAMP5,Macro,Microglia,Oligo,PVALB,SST,SUB
chr2-25168088-25168587	Astro,LAMP5,Macro,Microglia,Oligo,OPC,PVALB,SST,SUB,T-Cell
chr2-25176051-25176550	Microglia
chr2-25176874-25177373	Chandelier
chr2-25184151-25184650	SUB
chr2-2519318-2519817	Oligo,VIP
chr2-25195755-25196254	Astro
chr2-25196338-25196837	Astro,CA1,CA2-CA3,Chandelier,DG,LAMP5,Macro,Microglia,NR2F2,Oligo,OPC,PVALB,SST,SUB,T-Cell,VIP,VLMC
chr2-25197190-25197689	Oligo
chr2-25202175-25202674	Microglia
chr2-2520325-2520824	CA1,NR2F2,OPC,VIP
chr2-25204113-25204612	Astro,CA1,CA2-CA3,DG,Endo,LAMP5,Macro,Microglia,NR2F2,Oligo,OPC,SST,SUB,VIP,VLMC
chr2-25206998-25207497	Macro,Microglia
chr2-25211421-25211920	PVALB
chr2-25215238-25215737	Microglia
chr2-25215815-25216314	Astro,Chandelier,Endo,LAMP5,Macro,Microglia,NR2F2,Oligo,OPC,PVALB,SST,SUB,T-Cell,VIP,VLMC
chr2-25222212-25222711	CA2-CA3
chr2-25228701-25229200	Astro,CA1,CA2-CA3,Chandelier,DG,Endo,LAMP5,Macro,Microglia,NR2F2,Oligo,OPC,PVALB,SST,SUB,T-Cell,VIP,VLMC
chr2-25229557-25230056	CA1,PVALB,SST,SUB
chr2-25231018-25231517	VIP
chr2-2523324-2523823	CA2-CA3,DG,NR2F2,PVALB,SST,SUB
chr2-25234665-25235164	Oligo,OPC
chr2-2523943-2524442	CA1,CA2-CA3,DG,LAMP5,NR2F2,Oligo,OPC,PVALB,SST,SUB,VIP
chr2-25243412-25243911	CA1,SUB
chr2-2524468-2524967	Oligo
chr2-25250209-25250708	Chandelier,PVALB,SST,SUB
chr2-25250730-25251229	CA1,CA2-CA3,DG,Microglia,PVALB,SST,SUB
chr2-25251233-25251732	CA2-CA3,Chandelier,Endo,Macro,Microglia,Oligo,OPC,PVALB,SST,VIP,VLMC
chr2-25252202-25252701	Endo,LAMP5,Macro,Microglia,OPC,T-Cell,VLMC
chr2-25256033-25256532	DG
chr2-25256918-25257417	Astro,CA1,CA2-CA3,DG,LAMP5,NR2F2,OPC,PVALB,SST,SUB,VIP
chr2-25258068-25258567	CA1,DG,Macro,SST
chr2-25263147-25263646	DG
chr2-25265009-25265508	DG,SUB
chr2-25273275-25273774	Endo,Macro,Microglia,T-Cell
chr2-25275063-25275562	Macro,Microglia,VLMC
chr2-25276384-25276883	Macro,Microglia,NR2F2,OPC,PVALB,SST
chr2-25276909-25277408	Astro,DG,Endo,LAMP5,Macro,Microglia,NR2F2,Oligo,OPC,PVALB,SST,SUB,T-Cell,VIP,VLMC
chr2-25277797-25278296	Astro,Oligo,PVALB
chr2-25279257-25279756	CA1,Macro,Microglia,VIP
chr2-25280237-25280736	Microglia
chr2-25281490-25281989	Astro
chr2-25284729-25285228	VIP
chr2-25285238-25285737	CA1,Microglia,OPC,SUB
chr2-25285879-25286378	Macro,Microglia,T-Cell
chr2-25286719-25287218	CA2-CA3
chr2-25289564-25290063	Microglia
chr2-25290784-25291283	OPC
chr2-25293037-25293536	CA1,DG
chr2-25295030-25295529	Astro,Chandelier,DG,Endo,LAMP5,Microglia,NR2F2,Oligo,OPC,PVALB,SST,SUB,T-Cell,VIP,VLMC
chr2-25296358-25296857	Microglia
chr2-25301373-25301872	DG,Macro,Microglia,PVALB,SST,SUB,VIP,VLMC
chr2-2530249-2530748	DG,PVALB,SUB
chr2-25303505-25304004	CA1,CA2-CA3,Microglia
chr2-25304214-25304713	SST
chr2-25305779-25306278	Astro,Oligo,OPC,VIP
chr2-25306661-25307160	Macro,Microglia
chr2-25308703-25309202	Microglia
chr2-25309287-25309786	CA1,Microglia,NR2F2,SUB
chr2-25311025-25311524	Astro,VIP
chr2-25314435-25314934	Astro,CA1,CA2-CA3,DG,Endo,LAMP5,Microglia,OPC,SUB,T-Cell,VLMC
chr2-25314936-25315435	Astro,CA1,CA2-CA3,DG,Endo,LAMP5,Macro,Microglia,NR2F2,Oligo,OPC,PVALB,SST,SUB,VIP,VLMC
chr2-25315988-25316487	Macro,Microglia
chr2-25322151-25322650	DG,NR2F2,PVALB,SST,SUB,VIP
chr2-25322895-25323394	T-Cell
chr2-25323459-25323958	NR2F2
chr2-25324858-25325357	Astro,CA1,CA2-CA3,Chandelier,DG,LAMP5,NR2F2,PVALB,SST,SUB,VIP
chr2-25325360-25325859	Chandelier
chr2-25331506-25332005	Chandelier,DG
chr2-25332494-25332993	Astro,CA2-CA3,DG,Endo,LAMP5,NR2F2,Oligo,OPC,PVALB,SST,T-Cell,VIP,VLMC
chr2-25333165-25333664	T-Cell
chr2-25339701-25340200	PVALB,SST
chr2-25340294-25340793	Microglia,OPC,SST
chr2-25341243-25341742	Astro,CA2-CA3,Chandelier,DG,Endo,LAMP5,Macro,Microglia,NR2F2,Oligo,OPC,PVALB,SST,SUB,T-Cell,VIP,VLMC
chr2-25341797-25342296	Astro,CA1,CA2-CA3,Chandelier,DG,Endo,LAMP5,Macro,Microglia,NR2F2,Oligo,OPC,PVALB,SST,SUB,VIP,VLMC
chr2-25342307-25342806	Astro,CA1,CA2-CA3,Chandelier,DG,Endo,LAMP5,Macro,Microglia,NR2F2,Oligo,OPC,PVALB,SST,SUB,T-Cell,VIP
chr2-25347588-25348087	CA2-CA3,SUB
chr2-25349143-25349642	Astro
chr2-25361858-25362357	Astro,CA1,CA2-CA3,Chandelier,DG,Endo,LAMP5,Macro,Microglia,NR2F2,Oligo,OPC,PVALB,SST,SUB,T-Cell,VIP,VLMC
chr2-25362569-25363068	Macro,Microglia,T-Cell
chr2-25368577-25369076	Astro,OPC
chr2-25372373-25372872	Astro,CA2-CA3,Chandelier,DG
chr2-25372892-25373391	Astro
chr2-25375545-25376044	CA1,CA2-CA3,DG,Microglia,PVALB,SST,SUB
chr2-25376699-25377198	Astro,CA1,CA2-CA3,Chandelier,DG,Endo,LAMP5,Macro,Microglia,NR2F2,Oligo,OPC,PVALB,SST,SUB,T-Cell,VIP,VLMC
chr2-25377872-25378371	Microglia
chr2-25381489-25381988	Microglia
chr2-25382575-25383074	NR2F2
chr2-25387624-25388123	Astro,Oligo
chr2-25392469-25392968	CA1,CA2-CA3,DG
chr2-25397283-25397782	Oligo,OPC,VLMC
chr2-25397935-25398434	LAMP5
chr2-253980-254479	Oligo
chr2-25400144-25400643	CA1,DG,OPC
chr2-25401238-25401737	DG,NR2F2,OPC,PVALB,SUB,VIP
chr2-25401988-25402487	SUB
chr2-25405836-25406335	T-Cell
chr2-25409436-25409935	CA1,Microglia
chr2-25409943-25410442	CA1
chr2-25411277-25411776	Microglia,VIP
chr2-25418808-25419307	CA1,CA2-CA3,Chandelier,PVALB,SST
chr2-25420742-25421241	Macro,Microglia
chr2-25421517-25422016	CA1
chr2-2543103-2543602	Astro,CA1,CA2-CA3,DG,NR2F2,Oligo,OPC,SUB
chr2-25431491-25431990	CA1,CA2-CA3,Oligo,SST
chr2-25433096-25433595	Microglia
chr2-25439801-25440300	Oligo,SST
chr2-25453219-25453718	Microglia
chr2-25457911-25458410	DG
chr2-25460223-25460722	Macro,Microglia
chr2-25473925-25474424	Astro,NR2F2,OPC
chr2-2547429-2547928	Oligo,OPC,PVALB,T-Cell,VIP,VLMC
chr2-25479667-25480166	PVALB
chr2-25480975-25481474	SST
chr2-25483508-25484007	Macro,Microglia
chr2-25489807-25490306	Microglia
chr2-25491226-25491725	DG,SUB
chr2-25492149-25492648	DG
chr2-25494502-25495001	Astro,VLMC
chr2-25497313-25497812	Oligo
chr2-25497817-25498316	Microglia,Oligo
chr2-25500331-25500830	SST,T-Cell
chr2-25512852-25513351	NR2F2
chr2-25516684-25517183	CA1,CA2-CA3,DG,SUB
chr2-25521264-25521763	PVALB
chr2-25521798-25522297	Astro,CA1,CA2-CA3,Chandelier,DG,Endo,LAMP5,Macro,Microglia,NR2F2,Oligo,OPC,PVALB,SST,SUB,T-Cell,VIP,VLMC
chr2-25527715-25528214	LAMP5
chr2-25528929-25529428	CA2-CA3,Oligo,OPC
chr2-25533414-25533913	SUB
chr2-25537248-25537747	Chandelier
chr2-25539019-25539518	CA1,CA2-CA3,DG
chr2-25539810-25540309	Microglia
chr2-25543936-25544435	Oligo
chr2-25548509-25549008	PVALB
chr2-25551246-25551745	Microglia
chr2-25557038-25557537	CA2-CA3,Oligo
chr2-25557583-25558082	CA2-CA3,Microglia
chr2-25558099-25558598	CA2-CA3,Chandelier,DG,Macro,Microglia,Oligo,OPC,PVALB,SST,SUB,T-Cell,VIP
chr2-25558705-25559204	Chandelier
chr2-25561035-25561534	SUB
chr2-25566610-25567109	Macro,Microglia,T-Cell
chr2-25567407-25567906	Chandelier,LAMP5,Microglia,NR2F2,Oligo,PVALB,SST,SUB
chr2-25568585-25569084	LAMP5
chr2-25570334-25570833	OPC
chr2-2557408-2557907	NR2F2
chr2-25576639-25577138	CA2-CA3,DG,SUB
chr2-255822-256321	VIP
chr2-25582343-25582842	Macro,Microglia
chr2-25586718-25587217	CA1,CA2-CA3,DG,PVALB,SST,SUB,VIP,VLMC
chr2-25587327-25587826	Astro,CA1,CA2-CA3,OPC
chr2-25589767-25590266	SST
chr2-25590274-25590773	VIP
chr2-25591051-25591550	DG,LAMP5,OPC,PVALB,VIP,VLMC
chr2-25592676-25593175	Chandelier,LAMP5,NR2F2,PVALB,SST,SUB
chr2-25593786-25594285	PVALB
chr2-25598880-25599379	CA1,CA2-CA3,DG,Endo,Macro,Oligo,OPC,SUB,T-Cell,VLMC
chr2-25601400-25601899	SST
chr2-2560274-2560773	SUB,VIP
chr2-25606817-25607316	CA1,DG,LAMP5,Microglia,NR2F2,Oligo,OPC,PVALB,SUB
chr2-25609263-25609762	SUB
chr2-2561361-2561860	CA1,CA2-CA3,DG
chr2-25614675-25615174	Oligo
chr2-25615705-25616204	LAMP5,OPC
chr2-25617896-25618395	Astro,CA1,CA2-CA3,DG,Endo,Macro,Microglia,SUB,VLMC
chr2-25618546-25619045	CA1,SUB
chr2-25632359-25632858	Microglia
chr2-25639480-25639979	SST
chr2-25641770-25642269	PVALB
chr2-25643023-25643522	Oligo
chr2-2564589-2565088	NR2F2
chr2-25649438-25649937	Macro
chr2-25649978-25650477	Macro,Microglia
chr2-25651992-25652491	NR2F2
chr2-25662891-25663390	DG
chr2-25664575-25665074	Endo,Macro,Microglia,Oligo,OPC,VLMC
chr2-25672779-25673278	Astro,CA2-CA3,Chandelier,DG,Endo,LAMP5,NR2F2,PVALB,SST,SUB,T-Cell,VIP
chr2-25673399-25673898	Astro,CA1,CA2-CA3,Chandelier,DG,Endo,LAMP5,Macro,Microglia,NR2F2,Oligo,OPC,PVALB,SST,SUB,T-Cell,VIP,VLMC
chr2-25674341-25674840	CA1,DG,Microglia,SUB
chr2-25683254-25683753	CA1
chr2-25684502-25685001	CA1,DG,NR2F2,PVALB,SUB,VIP
chr2-25685088-25685587	CA2-CA3,DG,PVALB,SUB,VIP
chr2-2569771-2570270	CA2-CA3
chr2-25697816-25698315	Oligo
chr2-25700066-25700565	CA1,CA2-CA3,DG,LAMP5,Microglia,NR2F2,Oligo,OPC,PVALB,SST,SUB,VIP
chr2-25702594-25703093	CA1,CA2-CA3
chr2-25711809-25712308	Macro,Microglia
chr2-25714681-25715180	Oligo,SUB
chr2-25718916-25719415	NR2F2
chr2-25722306-25722805	CA1
chr2-25724740-25725239	LAMP5,NR2F2
chr2-25729260-25729759	CA1
chr2-25731840-25732339	CA1,CA2-CA3
chr2-25741028-25741527	DG,VLMC
chr2-25742164-25742663	Microglia
chr2-25743004-25743503	Macro,Microglia,PVALB,SST
chr2-25743908-25744407	Microglia,VIP
chr2-25749536-25750035	Microglia
chr2-25756394-25756893	Microglia
chr2-25762386-25762885	Microglia
chr2-25762996-25763495	Macro,Microglia,PVALB
chr2-25765847-25766346	CA1
chr2-2577199-2577698	Astro,CA1,CA2-CA3,DG,Endo,LAMP5,NR2F2,Oligo,OPC,PVALB,SST,SUB,T-Cell,VIP,VLMC
chr2-25772439-25772938	NR2F2
chr2-2577978-2578477	OPC
chr2-25784534-25785033	CA2-CA3
chr2-25800775-25801274	SST
chr2-25810771-25811270	CA1
chr2-2581337-2581836	OPC,SUB
chr2-25814593-25815092	DG
chr2-25815292-25815791	PVALB,SST,SUB
chr2-25822055-25822554	Astro,CA1,CA2-CA3,DG,Endo,Macro,Microglia,NR2F2,Oligo,OPC,PVALB,SST,SUB,T-Cell,VIP,VLMC
chr2-25822660-25823159	SUB
chr2-25831657-25832156	T-Cell
chr2-25835839-25836338	Astro,CA2-CA3,DG,LAMP5,Oligo,OPC,VIP
chr2-25844063-25844562	Astro,CA2-CA3,DG,PVALB
chr2-25851599-25852098	Astro,CA1,CA2-CA3,Chandelier,DG,Endo,LAMP5,Microglia,NR2F2,Oligo,OPC,PVALB,SST,SUB,T-Cell,VIP
chr2-25854564-25855063	VIP
chr2-25857036-25857535	CA1,CA2-CA3,SUB
chr2-25859725-25860224	T-Cell
chr2-2586710-2587209	NR2F2,Oligo,SST,VIP
chr2-2587283-2587782	NR2F2
chr2-25877264-25877763	Astro,CA1,CA2-CA3,DG,Endo,LAMP5,Macro,Microglia,NR2F2,Oligo,OPC,PVALB,SST,SUB,T-Cell,VIP,VLMC
chr2-25877813-25878312	CA1,Endo,LAMP5,Microglia,NR2F2,Oligo,OPC,PVALB,SUB,VLMC
chr2-25878314-25878813	Astro,CA1,CA2-CA3,Chandelier,DG,Endo,LAMP5,Macro,Microglia,NR2F2,Oligo,OPC,PVALB,SST,SUB,T-Cell,VIP,VLMC
chr2-25883086-25883585	Oligo
chr2-25894518-25895017	Astro,CA1,Chandelier,DG,OPC,VLMC
chr2-25895068-25895567	CA1,SST
chr2-25895576-25896075	SUB
chr2-2590412-2590911	DG
chr2-25905069-25905568	SUB
chr2-25906366-25906865	CA2-CA3
chr2-2591045-2591544	Astro,CA1,CA2-CA3,DG,Oligo,OPC,SUB
chr2-25912802-25913301	Astro,CA1,CA2-CA3,DG,SUB
chr2-25913359-25913858	CA2-CA3
chr2-25916414-25916913	Microglia,T-Cell
chr2-25922397-25922896	SUB
chr2-25923838-25924337	OPC
chr2-25928549-25929048	CA1,CA2-CA3,DG,SUB
chr2-25936493-25936992	CA2-CA3,Chandelier,NR2F2
chr2-25937011-25937510	CA2-CA3,Chandelier,NR2F2,Oligo,OPC,PVALB,SST,VIP
chr2-25937743-25938242	Endo
chr2-25938403-25938902	Astro,CA2-CA3,Chandelier,DG,Endo,LAMP5,NR2F2,Oligo,OPC,T-Cell,VIP
chr2-25950915-25951414	Astro,CA1,CA2-CA3,Chandelier,DG,Endo,LAMP5,Macro,Microglia,NR2F2,Oligo,OPC,PVALB,SST,SUB,T-Cell,VIP,VLMC
chr2-25960780-25961279	Endo,Macro,Microglia
chr2-25961354-25961853	CA2-CA3,DG,Macro
chr2-25964788-25965287	Astro,Microglia,NR2F2,Oligo,OPC,VIP,VLMC
chr2-25965315-25965814	OPC,VIP
chr2-25967812-25968311	Microglia
chr2-25971883-25972382	OPC
chr2-25975978-25976477	Microglia
chr2-25977002-25977501	Astro,DG,SUB,VIP
chr2-25981789-25982288	LAMP5,NR2F2,PVALB,VIP
chr2-25982327-25982826	Astro,CA1,CA2-CA3,Chandelier,DG,Endo,LAMP5,Macro,Microglia,NR2F2,Oligo,OPC,PVALB,SST,SUB,T-Cell,VIP,VLMC
chr2-25990448-25990947	Microglia
chr2-25991411-25991910	Astro,CA1,CA2-CA3,Chandelier,DG,Endo,LAMP5,Macro,Microglia,NR2F2,Oligo,OPC,PVALB,SST,SUB,T-Cell,VIP,VLMC
chr2-25992961-25993460	Oligo,OPC
chr2-25997624-25998123	Astro
chr2-26000404-26000903	Microglia,Oligo
chr2-2600104-2600603	CA1,CA2-CA3,DG,Oligo,OPC,PVALB,SUB
chr2-26001573-26002072	Astro,CA1,CA2-CA3,DG,Endo,LAMP5,Macro,Microglia,NR2F2,Oligo,OPC,SST,SUB,VIP,VLMC
chr2-26002099-26002598	Astro,Microglia,NR2F2,VIP
chr2-26002930-26003429	Macro,Microglia
chr2-26007739-26008238	CA1
chr2-26008339-26008838	NR2F2
chr2-26008898-26009397	Macro,Microglia,NR2F2
chr2-26011826-26012325	Oligo,OPC,VLMC
chr2-26012465-26012964	Astro,LAMP5,Oligo,OPC
chr2-26016313-26016812	Macro
chr2-26017481-26017980	CA2-CA3,OPC
chr2-26018155-26018654	Astro,CA2-CA3,Chandelier,DG,Microglia,NR2F2,OPC,PVALB,SST,SUB,VIP,VLMC
chr2-26020137-26020636	Microglia
chr2-26026592-26027091	Endo
chr2-26032987-26033486	Astro,CA1,CA2-CA3,Chandelier,DG,LAMP5,Macro,Microglia,NR2F2,Oligo,OPC,PVALB,SST,SUB,VIP,VLMC
chr2-26033680-26034179	Astro,CA1,CA2-CA3,Chandelier,DG,Endo,LAMP5,Macro,Microglia,NR2F2,Oligo,OPC,PVALB,SST,SUB,T-Cell,VIP,VLMC
chr2-26034314-26034813	CA1,Oligo,OPC,SUB
chr2-26044294-26044793	Astro,Microglia
chr2-26062983-26063482	CA2-CA3
chr2-26066276-26066775	LAMP5
chr2-2606811-2607310	NR2F2,VIP
chr2-26068538-26069037	CA1,CA2-CA3,Microglia,NR2F2,SUB,T-Cell
chr2-26073287-26073786	Astro,LAMP5,NR2F2,Oligo,PVALB
chr2-260738-261237	Oligo,PVALB
chr2-26078682-26079181	Macro
chr2-26079675-26080174	Astro,Oligo,OPC
chr2-26088019-26088518	Astro,CA1,CA2-CA3,Chandelier,DG,LAMP5,Microglia,NR2F2,Oligo,OPC,PVALB,SST,SUB,VIP
chr2-26095604-26096103	Microglia
chr2-26098111-26098610	DG,PVALB
chr2-26099327-26099826	DG,VIP
chr2-26121666-26122165	CA1,CA2-CA3,DG,SUB
chr2-26122550-26123049	Chandelier,LAMP5,Macro,Microglia,OPC,PVALB,SUB
chr2-26123344-26123843	CA1
chr2-2613262-2613761	Astro,CA1,CA2-CA3,Chandelier,DG,Endo,LAMP5,Macro,Microglia,NR2F2,Oligo,OPC,PVALB,SST,SUB,T-Cell,VIP,VLMC
chr2-26134501-26135000	DG
chr2-26136336-26136835	Astro,Endo,Oligo,OPC,T-Cell,VLMC
chr2-2614022-2614521	CA1,CA2-CA3,Chandelier,DG,LAMP5,NR2F2,Oligo,OPC,PVALB,SST,SUB,VIP
chr2-26142546-26143045	DG
chr2-26144954-26145453	Astro,CA1,CA2-CA3,DG,Endo,LAMP5,Macro,Microglia,NR2F2,Oligo,OPC,PVALB,SST,SUB,T-Cell,VIP
chr2-26160269-26160768	CA1,CA2-CA3,DG,LAMP5,VIP
chr2-26162574-26163073	SST
chr2-26164125-26164624	Astro,NR2F2,Oligo,OPC,T-Cell,VIP
chr2-26172816-26173315	Astro,Chandelier,LAMP5,Microglia,Oligo,OPC,PVALB,SST,VIP,VLMC
chr2-26173799-26174298	Astro,Endo,OPC
chr2-26178801-26179300	Astro,CA1,CA2-CA3,DG,Endo,LAMP5,Macro,Microglia,NR2F2,Oligo,OPC,PVALB,SST,SUB,VIP,VLMC
chr2-26179559-26180058	Astro
chr2-26184629-26185128	CA1,CA2-CA3,DG,Endo,Macro,Microglia,NR2F2,SUB,T-Cell,VLMC
chr2-26188655-26189154	CA1
chr2-26189769-26190268	Astro,Chandelier,NR2F2,VIP
chr2-26190490-26190989	Astro,Chandelier,NR2F2,SST,SUB
chr2-26196900-26197399	Microglia,SUB
chr2-26202042-26202541	Astro
chr2-26202910-26203409	CA1,LAMP5,SST
chr2-2621759-2622258	Macro,Microglia
chr2-26222930-26223429	Astro,CA2-CA3,DG,Endo,Oligo,OPC
chr2-2623333-2623832	Oligo,SST
chr2-2623920-2624419	DG,Oligo,OPC,SST
chr2-26242586-26243085	Oligo
chr2-26244144-26244643	Astro,CA1,CA2-CA3,DG,Endo,LAMP5,Macro,Microglia,NR2F2,Oligo,OPC,PVALB,SST,SUB,VIP,VLMC
chr2-26244683-26245182	Astro,CA1,CA2-CA3,Chandelier,DG,Endo,LAMP5,Macro,Microglia,NR2F2,Oligo,OPC,PVALB,SST,SUB,T-Cell,VIP,VLMC
chr2-26245189-26245688	CA1,Microglia,NR2F2,Oligo,OPC,PVALB,SUB
chr2-26251783-26252282	Astro,CA1,CA2-CA3,DG,LAMP5,Oligo,OPC,SUB,VIP
chr2-26260607-26261106	T-Cell
chr2-26268873-26269372	Macro,Microglia
chr2-26269648-26270147	CA1,Microglia
chr2-26271958-26272457	DG
chr2-26273967-26274466	Astro,DG,Endo
chr2-26279802-26280301	CA2-CA3,SST
chr2-26292544-26293043	SUB
chr2-26294349-26294848	LAMP5,NR2F2,VIP
chr2-26298718-26299217	Astro,Endo,LAMP5,Macro,Microglia,NR2F2,Oligo,OPC,SST,VLMC
chr2-26299437-26299936	Macro,Microglia
chr2-26300027-26300526	Astro,Microglia
chr2-26313487-26313986	Microglia
chr2-26314618-26315117	CA1
chr2-26317399-26317898	Endo
chr2-2631964-2632463	CA1,LAMP5,PVALB,SST,SUB
chr2-26324909-26325408	CA2-CA3,Chandelier,PVALB
chr2-26329960-26330459	Astro,CA1,CA2-CA3,Chandelier,DG,Endo,LAMP5,Macro,Microglia,NR2F2,Oligo,OPC,PVALB,SST,SUB,T-Cell,VIP,VLMC
chr2-2633028-2633527	VIP
chr2-26336624-26337123	LAMP5,Oligo
chr2-26337171-26337670	Oligo,PVALB
chr2-26345161-26345660	SUB
chr2-26345708-26346207	Astro,CA1,CA2-CA3,Chandelier,DG,Endo,LAMP5,Macro,Microglia,NR2F2,Oligo,OPC,PVALB,SST,SUB,T-Cell,VIP,VLMC
chr2-26346525-26347024	Astro,CA1,CA2-CA3,Chandelier,DG,LAMP5,Microglia,NR2F2,Oligo,OPC,PVALB,SST,SUB,VIP
chr2-26355362-26355861	CA1,CA2-CA3,Chandelier,PVALB,SST,SUB
chr2-26363028-26363527	NR2F2
chr2-26368028-26368527	NR2F2
chr2-26370525-26371024	Oligo
chr2-263756-264255	Astro,CA1,Chandelier,DG,Endo,LAMP5,Microglia,Oligo,OPC,PVALB,SST,SUB,T-Cell,VIP
chr2-26382477-26382976	Macro
chr2-26383996-26384495	CA1,NR2F2,PVALB,SUB
chr2-2638531-2639030	LAMP5,NR2F2,PVALB,SST,SUB,VIP
chr2-26395259-26395758	DG,NR2F2,Oligo,PVALB
chr2-2639619-2640118	Astro,Chandelier,OPC,PVALB,SST,SUB
chr2-26401652-26402151	Astro,CA1,CA2-CA3,Chandelier,DG,Endo,LAMP5,NR2F2,Oligo,OPC,PVALB,SST,SUB,VIP,VLMC
chr2-26412141-26412640	Macro,Microglia
chr2-26412957-26413456	SUB
chr2-26414172-26414671	Chandelier,LAMP5,NR2F2,Oligo,PVALB,SST,SUB,VIP
chr2-26414780-26415279	Chandelier,LAMP5,PVALB
chr2-26415318-26415817	SST
chr2-2643006-2643505	CA2-CA3
chr2-26430183-26430682	Astro
chr2-26432492-26432991	LAMP5,Oligo
chr2-26433243-26433742	Oligo
chr2-26438413-26438912	CA1,CA2-CA3,SUB
chr2-26450122-26450621	VIP
chr2-264553-265052	Astro,CA1,CA2-CA3,Chandelier,DG,Endo,LAMP5,Macro,Microglia,NR2F2,Oligo,OPC,PVALB,SST,SUB,T-Cell,VIP,VLMC
chr2-26455502-26456001	Macro,Microglia,VLMC
chr2-26462416-26462915	Astro,CA2-CA3,DG,LAMP5,Oligo,VIP
chr2-26462934-26463433	NR2F2
chr2-2646311-2646810	CA1,SUB,T-Cell
chr2-26466103-26466602	CA2-CA3
chr2-26466909-26467408	PVALB
chr2-2647091-2647590	CA1,PVALB,SST,SUB
chr2-26470987-26471486	CA2-CA3
chr2-26477843-26478342	Astro
chr2-26483906-26484405	Chandelier,OPC,PVALB,VIP
chr2-26488708-26489207	CA1,CA2-CA3,DG,SUB,VIP
chr2-2648908-2649407	CA1,DG,LAMP5,OPC
chr2-26490981-26491480	LAMP5
chr2-26492037-26492536	SST
chr2-2649490-2649989	CA1
chr2-26502783-26503282	Astro,Endo,Macro,OPC,SUB,VIP,VLMC
chr2-26503352-26503851	Astro,CA1,CA2-CA3,DG,Endo,LAMP5,Macro,Microglia,Oligo,OPC,PVALB,SST,SUB,T-Cell,VIP,VLMC
chr2-26505010-26505509	SST
chr2-26506129-26506628	Microglia,VLMC
chr2-26509082-26509581	SUB
chr2-26524787-26525286	PVALB
chr2-26528711-26529210	Astro
chr2-26529701-26530200	Astro,LAMP5,NR2F2,OPC,SST
chr2-26541677-26542176	SST
chr2-26542291-26542790	SST
chr2-26542819-26543318	SST
chr2-26552271-26552770	CA1
chr2-2655359-2655858	CA2-CA3,Chandelier,DG,LAMP5,Oligo,OPC,PVALB,SST,SUB,VIP
chr2-26556261-26556760	Astro
chr2-26556766-26557265	DG
chr2-26558-27057	Astro,Oligo,OPC
chr2-26558421-26558920	CA1,DG,LAMP5,NR2F2,PVALB,SST,SUB
chr2-2655984-2656483	Astro,CA1,CA2-CA3,Chandelier,DG,LAMP5,NR2F2,Oligo,OPC,PVALB,SST,SUB,VIP
chr2-26562105-26562604	Astro,Chandelier,DG,Microglia,Oligo,PVALB,VIP
chr2-26562718-26563217	Astro,CA2-CA3,DG,Endo,OPC,SUB,VLMC
chr2-26563458-26563957	CA1,SUB
chr2-26566338-26566837	PVALB,SST
chr2-2656926-2657425	DG
chr2-26569975-26570474	SUB
chr2-26571224-26571723	DG
chr2-26577155-26577654	Endo
chr2-26577734-26578233	Astro,CA1,CA2-CA3,Chandelier,DG,Endo,LAMP5,Microglia,NR2F2,Oligo,OPC,PVALB,SST,SUB,T-Cell,VIP,VLMC
chr2-26585600-26586099	OPC
chr2-26593190-26593689	Chandelier,LAMP5
chr2-26595531-26596030	NR2F2,OPC
chr2-26598188-26598687	PVALB
chr2-26605372-26605871	Astro,CA1,CA2-CA3,Chandelier,DG,LAMP5,Microglia,NR2F2,Oligo,OPC,PVALB,SST,SUB,VLMC
chr2-26609816-26610315	OPC
chr2-26610998-26611497	CA2-CA3
chr2-26612392-26612891	Astro,Macro,Microglia
chr2-26613815-26614314	Astro,VLMC
chr2-26615513-26616012	Astro,CA1,Chandelier,LAMP5,NR2F2,OPC,PVALB,SST,SUB
chr2-26616028-26616527	CA1,LAMP5,PVALB
chr2-26619416-26619915	Macro,Microglia
chr2-2662285-2662784	Astro,DG,NR2F2,OPC,PVALB,SST,VIP
chr2-26631415-26631914	LAMP5
chr2-26633357-26633856	Astro,LAMP5
chr2-26642923-26643422	CA1,SUB
chr2-2665017-2665516	Astro,DG
chr2-26651237-26651736	NR2F2
chr2-26653779-26654278	SUB
chr2-26654298-26654797	CA1,SST,SUB
chr2-26655737-26656236	Astro
chr2-26668560-26669059	Endo,LAMP5,NR2F2,OPC,SST
chr2-26669277-26669776	CA1
chr2-26670129-26670628	DG
chr2-26679754-26680253	Microglia
chr2-26682745-26683244	DG
chr2-26685525-26686024	SUB
chr2-26686318-26686817	CA2-CA3,Chandelier,LAMP5,NR2F2,PVALB,SST
chr2-26692394-26692893	Astro,CA1,CA2-CA3,Chandelier,DG,Endo,LAMP5,Macro,Microglia,NR2F2,Oligo,OPC,PVALB,SST,SUB,T-Cell,VIP,VLMC
chr2-26693255-26693754	LAMP5,NR2F2,PVALB,SST,SUB,VIP
chr2-26696166-26696665	DG
chr2-26699114-26699613	PVALB,VIP
chr2-26699912-26700411	VIP
chr2-26706982-26707481	Astro,PVALB
chr2-26712063-26712562	CA1,LAMP5
chr2-26712624-26713123	Astro,CA1,CA2-CA3,Chandelier,DG,LAMP5,NR2F2,Oligo,OPC,PVALB,SST,SUB,VIP,VLMC
chr2-2671896-2672395	Astro,CA2-CA3
chr2-26720149-26720648	Astro,Oligo,OPC,PVALB,VLMC
chr2-26721077-26721576	PVALB,SST
chr2-26721653-26722152	Chandelier
chr2-26723808-26724307	Astro
chr2-26728191-26728690	Microglia,NR2F2,Oligo
chr2-26730486-26730985	VIP
chr2-26732800-26733299	LAMP5,SST,SUB
chr2-26734981-26735480	Chandelier,PVALB,SST
chr2-26735809-26736308	Astro,Endo,OPC,VLMC
chr2-26738308-26738807	DG
chr2-26740757-26741256	CA1,CA2-CA3
chr2-26745677-26746176	Astro,CA1,CA2-CA3,Chandelier,DG,LAMP5,Microglia,NR2F2,Oligo,OPC,PVALB,SST,SUB,VIP,VLMC
chr2-2674603-2675102	OPC
chr2-26746895-26747394	NR2F2
chr2-26750076-26750575	Microglia
chr2-26752562-26753061	Astro,CA1,CA2-CA3,DG
chr2-26754382-26754881	SUB,VIP
chr2-26755250-26755749	NR2F2,SST
chr2-26757953-26758452	Astro
chr2-26764029-26764528	Astro,CA1,CA2-CA3,Chandelier,DG,Endo,LAMP5,Macro,Microglia,NR2F2,Oligo,OPC,PVALB,SST,SUB,T-Cell,VIP,VLMC
chr2-26764538-26765037	LAMP5,Oligo,OPC
chr2-26768887-26769386	Macro,Microglia,PVALB,SST,SUB
chr2-26769426-26769925	Astro,PVALB,SUB
chr2-26771193-26771692	Astro,Oligo,OPC,VLMC
chr2-26772152-26772651	DG,Endo,Macro,Microglia,Oligo,T-Cell,VLMC
chr2-26772668-26773167	CA2-CA3,Chandelier,DG,Endo,Macro,Microglia,Oligo,T-Cell
chr2-26778063-26778562	Astro,SUB
chr2-26778610-26779109	CA1
chr2-26785632-26786131	Astro,CA1,CA2-CA3,Chandelier,DG,Endo,LAMP5,Macro,Microglia,NR2F2,Oligo,OPC,PVALB,SST,SUB,T-Cell,VIP,VLMC
chr2-26788764-26789263	Microglia
chr2-26797764-26798263	VIP
chr2-26798641-26799140	CA1,CA2-CA3
chr2-26801192-26801691	CA1,SST
chr2-26801776-26802275	LAMP5,SST
chr2-26807749-26808248	Astro,CA1,CA2-CA3,Chandelier,DG,LAMP5,NR2F2,PVALB,SST,SUB,VIP
chr2-26810078-26810577	Macro,Microglia
chr2-26811129-26811628	Microglia
chr2-2681800-2682299	Macro,Microglia
chr2-26818163-26818662	DG
chr2-26818823-26819322	SUB
chr2-26822897-26823396	Chandelier,LAMP5,PVALB,SST
chr2-26825123-26825622	CA1,CA2-CA3
chr2-26838020-26838519	DG
chr2-2683886-2684385	CA1,CA2-CA3
chr2-26846257-26846756	Astro,CA1,CA2-CA3,Chandelier,DG,Endo,LAMP5,Microglia,NR2F2,OPC,PVALB,SST,SUB,VIP,VLMC
chr2-26847264-26847763	CA1,Endo,SST,VIP
chr2-26847764-26848263	Astro,CA1,CA2-CA3,Chandelier,DG,Endo,LAMP5,Macro,NR2F2,Oligo,OPC,PVALB,SST,SUB,T-Cell,VIP,VLMC
chr2-26848440-26848939	CA1,Chandelier,DG,LAMP5,Microglia,NR2F2,OPC,PVALB,SST,SUB,VIP
chr2-26848986-26849485	CA1,LAMP5,NR2F2,SUB
chr2-26849689-26850188	PVALB
chr2-26852917-26853416	Astro
chr2-26858106-26858605	CA2-CA3,VLMC
chr2-2686168-2686667	PVALB,VIP
chr2-26861757-26862256	Astro,PVALB,SUB
chr2-26864221-26864720	OPC,SST
chr2-26865003-26865502	OPC
chr2-26873539-26874038	CA1,SUB
chr2-26874932-26875431	CA1,SUB
chr2-26880542-26881041	LAMP5
chr2-26886558-26887057	Microglia
chr2-26887110-26887609	Chandelier,Macro,Microglia,NR2F2,PVALB,SST,SUB
chr2-26891992-26892491	OPC
chr2-26893032-26893531	Astro
chr2-26898052-26898551	PVALB,VIP
chr2-2690004-2690503	CA2-CA3,Chandelier
chr2-26900790-26901289	LAMP5,SST
chr2-26901562-26902061	Endo,Macro,Oligo,VLMC
chr2-26911783-26912282	Macro,OPC
chr2-26912360-26912859	Astro,CA1,CA2-CA3,Chandelier,DG,LAMP5,Macro,NR2F2,Oligo,OPC,PVALB,SST,SUB,T-Cell,VIP,VLMC
chr2-26913563-26914062	Astro,CA1,CA2-CA3,DG,LAMP5,SST,SUB,VIP
chr2-26914813-26915312	Macro
chr2-26915832-26916331	DG
chr2-26921279-26921778	CA1,DG,PVALB,SST,SUB
chr2-26922032-26922531	VIP
chr2-26922560-26923059	Astro,CA1,CA2-CA3,Chandelier,DG,Endo,LAMP5,Macro,Microglia,NR2F2,Oligo,OPC,PVALB,SST,SUB,VIP,VLMC
chr2-2692523-2693022	SUB
chr2-26933251-26933750	Astro,CA1,CA2-CA3,DG,Endo,LAMP5,NR2F2,OPC,VIP
chr2-26941126-26941625	CA1
chr2-26942516-26943015	Astro,CA1,CA2-CA3,Chandelier,DG,LAMP5,Microglia,NR2F2,Oligo,OPC,PVALB,SST,SUB,VIP,VLMC
chr2-2694610-2695109	Microglia
chr2-26947065-26947564	Astro,Macro,Microglia
chr2-26950192-26950691	Astro,CA2-CA3,LAMP5
chr2-26955511-26956010	CA1
chr2-26957878-26958377	SUB
chr2-26958937-26959436	Macro,Microglia,VLMC
chr2-26961648-26962147	Astro,CA1,CA2-CA3,Chandelier,DG,Endo,LAMP5,Macro,Microglia,NR2F2,Oligo,OPC,PVALB,SST,SUB,T-Cell,VIP,VLMC
chr2-2696178-2696677	DG,NR2F2,PVALB,SST,SUB,T-Cell,VIP
chr2-26969796-26970295	DG,PVALB,SST,VIP
chr2-26970352-26970851	Astro,CA1,CA2-CA3,Chandelier,DG,Endo,LAMP5,Macro,Microglia,NR2F2,Oligo,OPC,PVALB,SST,SUB,T-Cell,VIP,VLMC
chr2-26971096-26971595	Astro,DG,Microglia,NR2F2,Oligo,OPC,SST,SUB,VIP
chr2-26980899-26981398	Astro,Oligo,OPC
chr2-26982252-26982751	Astro,CA2-CA3,DG,Macro,Microglia,VIP
chr2-2698517-2699016	Oligo
chr2-26987882-26988381	Astro,DG,NR2F2
chr2-26989106-26989605	LAMP5,Oligo,SST
chr2-26990074-26990573	SUB
chr2-26990920-26991419	Chandelier,DG
chr2-26991424-26991923	Chandelier,LAMP5,PVALB,SST
chr2-26992644-26993143	CA1
chr2-26997311-26997810	LAMP5
chr2-27000149-27000648	Microglia,PVALB
chr2-27001891-27002390	NR2F2,Oligo,VIP
chr2-27002424-27002923	SST
chr2-27002933-27003432	NR2F2,Oligo,OPC,SST,SUB,VIP
chr2-27003826-27004325	Microglia
chr2-27007012-27007511	Astro
chr2-27010695-27011194	Macro,Microglia
chr2-27014771-27015270	Oligo,OPC,SST,VLMC
chr2-27016808-27017307	Astro,CA1,CA2-CA3,DG,Endo,LAMP5,Macro,Microglia,NR2F2,Oligo,OPC,SUB,VIP
chr2-27026177-27026676	DG,PVALB,SST,SUB
chr2-27032623-27033122	Astro,CA1,CA2-CA3,Chandelier,DG,Endo,LAMP5,Macro,Microglia,NR2F2,Oligo,OPC,PVALB,SST,SUB,T-Cell,VIP,VLMC
chr2-2704000-2704499	Microglia
chr2-27041590-27042089	Chandelier,Microglia,SUB
chr2-2704608-2705107	Microglia
chr2-27049371-27049870	Endo,SUB,VIP
chr2-27049932-27050431	Astro,CA1,CA2-CA3,Chandelier,DG,Endo,LAMP5,Macro,Microglia,NR2F2,Oligo,OPC,SST,SUB,T-Cell,VIP,VLMC
chr2-27050494-27050993	Astro,CA1,CA2-CA3,Chandelier,DG,Endo,LAMP5,Macro,Microglia,NR2F2,Oligo,OPC,PVALB,SST,SUB,T-Cell,VIP,VLMC
chr2-27051300-27051799	Astro,CA1,CA2-CA3,Chandelier,DG,Endo,LAMP5,Macro,Microglia,NR2F2,Oligo,OPC,PVALB,SST,SUB,T-Cell,VIP,VLMC
chr2-27051938-27052437	DG,LAMP5,Microglia,Oligo,VIP
chr2-2706404-2706903	PVALB,VIP
chr2-27070975-27071474	OPC
chr2-27071505-27072004	Astro,CA1,CA2-CA3,Chandelier,DG,Endo,LAMP5,Macro,Microglia,NR2F2,Oligo,OPC,PVALB,SST,SUB,T-Cell,VIP,VLMC
chr2-2707180-2707679	CA1,Chandelier,DG,LAMP5,NR2F2,Oligo,OPC,PVALB,SST,SUB,VIP
chr2-27072183-27072682	Astro,CA1,DG,Microglia,OPC,PVALB,SST,VIP,VLMC
chr2-27075122-27075621	Microglia
chr2-2707770-2708269	Chandelier,DG,NR2F2,Oligo,SST,SUB,VIP
chr2-27078164-27078663	Astro,Endo,Microglia,NR2F2,Oligo,OPC,VIP,VLMC
chr2-27078763-27079262	Microglia,Oligo
chr2-27081095-27081594	CA1,CA2-CA3,Chandelier,DG,LAMP5,Macro,Microglia,NR2F2,Oligo,OPC,PVALB,SST,SUB,T-Cell,VIP,VLMC
chr2-27085433-27085932	Astro,CA1,CA2-CA3,Endo,LAMP5,Macro,Microglia,NR2F2,Oligo,OPC,PVALB,SST,SUB,T-Cell,VIP,VLMC
chr2-27086312-27086811	Astro,CA1,CA2-CA3,Chandelier,DG,Endo,LAMP5,Macro,Microglia,NR2F2,Oligo,OPC,PVALB,SST,SUB,T-Cell,VIP,VLMC
chr2-27086908-27087407	Astro,Chandelier,DG,LAMP5,NR2F2,Oligo,OPC,PVALB,VIP
chr2-27095520-27096019	VLMC
chr2-27096157-27096656	Astro,CA1,CA2-CA3,Chandelier,DG,LAMP5,Macro,Microglia,NR2F2,Oligo,OPC,PVALB,SST,SUB,T-Cell,VIP,VLMC
chr2-27098528-27099027	Astro,DG,LAMP5,Microglia,NR2F2,Oligo,OPC,SUB,VIP
chr2-27111275-27111774	VIP
chr2-2711138-2711637	DG
chr2-27118070-27118569	CA1,CA2-CA3,Chandelier,DG,LAMP5,NR2F2,OPC,PVALB,SST,SUB,VIP
chr2-27118833-27119332	Astro,CA1,CA2-CA3,Chandelier,DG,Endo,LAMP5,NR2F2,Oligo,OPC,PVALB,SST,SUB,VIP
chr2-27123495-27123994	Astro,CA1,CA2-CA3,Chandelier,DG,Endo,LAMP5,Macro,Microglia,NR2F2,Oligo,OPC,PVALB,SST,SUB,T-Cell,VIP,VLMC
chr2-27133745-27134244	Astro,CA2-CA3,Chandelier,Endo,LAMP5,Macro,Microglia,NR2F2,OPC,SST,SUB
chr2-27134345-27134844	Astro,CA1,CA2-CA3,Chandelier,DG,Endo,LAMP5,Macro,Microglia,NR2F2,Oligo,OPC,PVALB,SST,SUB,T-Cell,VIP,VLMC
chr2-27140258-27140757	CA1,SUB
chr2-27148668-27149167	Astro,SUB
chr2-27150720-27151219	CA1,DG,NR2F2
chr2-27152661-27153160	CA2-CA3,SUB
chr2-27169725-27170224	Astro,CA1,CA2-CA3,Chandelier,DG,Endo,LAMP5,Macro,Microglia,NR2F2,Oligo,OPC,PVALB,SST,SUB,VIP,VLMC
chr2-2717247-2717746	NR2F2
chr2-27174585-27175084	DG,SUB
chr2-27175265-27175764	Astro
chr2-27177666-27178165	Endo
chr2-27179589-27180088	VLMC
chr2-27185623-27186122	Astro,CA1,CA2-CA3,DG,Microglia,SUB
chr2-27191431-27191930	Astro,CA1,CA2-CA3,Chandelier,DG,LAMP5,Microglia,NR2F2,Oligo,OPC,PVALB,SST,SUB,VIP
chr2-27195003-27195502	Endo,VLMC
chr2-2719737-2720236	SUB
chr2-27197586-27198085	T-Cell
chr2-27198727-27199226	CA2-CA3
chr2-27200000-27200499	CA1
chr2-27201659-27202158	VIP
chr2-27202786-27203285	DG
chr2-2720642-2721141	Chandelier,SUB
chr2-27211552-27212051	Astro,CA1,CA2-CA3,Chandelier,DG,LAMP5,Macro,Microglia,NR2F2,Oligo,OPC,PVALB,SST,SUB,VLMC
chr2-27212066-27212565	Astro,CA1,CA2-CA3,Chandelier,DG,Endo,LAMP5,Macro,Microglia,NR2F2,Oligo,OPC,PVALB,SST,SUB,T-Cell,VIP,VLMC
chr2-27217084-27217583	Astro,CA1,CA2-CA3,Chandelier,DG,Endo,LAMP5,Macro,Microglia,NR2F2,Oligo,OPC,PVALB,SST,SUB,T-Cell,VIP,VLMC
chr2-27217626-27218125	LAMP5
chr2-27227228-27227727	CA1,CA2-CA3
chr2-27242846-27243345	Microglia,SST
chr2-27243413-27243912	CA2-CA3,Microglia,OPC,SST
chr2-27243974-27244473	CA2-CA3
chr2-27245551-27246050	Astro
chr2-27250328-27250827	Astro,DG,Endo,LAMP5,Macro,Microglia,Oligo,OPC,PVALB,SST,SUB,T-Cell,VIP
chr2-27261378-27261877	CA1,DG
chr2-27262202-27262701	Chandelier,PVALB
chr2-27262812-27263311	Astro,CA1,CA2-CA3,Chandelier,DG,LAMP5,Macro,Microglia,NR2F2,Oligo,OPC,PVALB,SST,SUB,VIP,VLMC
chr2-27263880-27264379	DG,SUB
chr2-27264897-27265396	Astro,CA2-CA3,Endo,Macro,Microglia,Oligo,OPC,T-Cell
chr2-27270073-27270572	CA2-CA3
chr2-27270915-27271414	CA1,SUB
chr2-27279802-27280301	Astro,CA1,CA2-CA3,Chandelier,DG,Endo,Microglia,Oligo,OPC,PVALB,SST,SUB
chr2-2728002-2728501	CA1,DG,SUB
chr2-27284900-27285399	CA1,CA2-CA3,Chandelier,DG,SST,SUB
chr2-27286184-27286683	CA1,SUB
chr2-27294119-27294618	NR2F2
chr2-2730082-2730581	LAMP5,OPC
chr2-27303318-27303817	Astro,CA1,CA2-CA3,Chandelier,DG,Endo,LAMP5,Macro,Microglia,NR2F2,Oligo,OPC,PVALB,SST,SUB,VIP,VLMC
chr2-27306681-27307180	SST
chr2-27307634-27308133	NR2F2,PVALB,SST,VIP
chr2-27316535-27317034	Astro,Endo,Oligo,OPC,T-Cell,VIP
chr2-27322276-27322775	Chandelier,DG,Macro,Microglia,NR2F2,Oligo,OPC,PVALB,SST,SUB,VIP
chr2-27322865-27323364	Astro,CA1,CA2-CA3,Chandelier,DG,Endo,LAMP5,Macro,Microglia,NR2F2,Oligo,OPC,PVALB,SST,SUB,T-Cell,VIP,VLMC
chr2-27323438-27323937	SST,SUB
chr2-27338-27837	Astro,Oligo,OPC
chr2-27345992-27346491	LAMP5
chr2-27347890-27348389	VLMC
chr2-27350687-27351186	Chandelier
chr2-2735150-2735649	LAMP5,NR2F2,VIP
chr2-27355964-27356463	CA1,DG,Macro,Microglia,NR2F2,Oligo,PVALB,SST,SUB
chr2-27356465-27356964	Astro,CA1,CA2-CA3,Chandelier,DG,Endo,LAMP5,Macro,Microglia,NR2F2,Oligo,OPC,PVALB,SST,SUB,T-Cell,VIP,VLMC
chr2-27357010-27357509	Astro,CA1,CA2-CA3,DG,Endo,LAMP5,Microglia,Oligo,OPC,PVALB,SUB,VIP,VLMC
chr2-27369641-27370140	Astro,CA1,CA2-CA3,Chandelier,NR2F2,PVALB
chr2-27370298-27370797	Astro,CA1,CA2-CA3,Chandelier,DG,Endo,LAMP5,Macro,Microglia,NR2F2,Oligo,OPC,PVALB,SST,SUB,T-Cell,VIP,VLMC
chr2-27371139-27371638	Microglia,SST
chr2-27379758-27380257	Astro
chr2-27380457-27380956	Astro,CA1,CA2-CA3,Chandelier,DG,Endo,LAMP5,Macro,Microglia,NR2F2,Oligo,OPC,PVALB,SST,SUB,T-Cell,VIP,VLMC
chr2-27391916-27392415	T-Cell
chr2-27400587-27401086	Astro
chr2-27402476-27402975	PVALB
chr2-27407970-27408469	DG
chr2-27408844-27409343	Astro,CA2-CA3,Chandelier,DG,Endo,Macro,Microglia,NR2F2,OPC,PVALB,SST,SUB,VIP
chr2-27409385-27409884	Astro,CA1,CA2-CA3,Chandelier,DG,Endo,LAMP5,Macro,Microglia,NR2F2,Oligo,OPC,PVALB,SST,SUB,T-Cell,VIP,VLMC
chr2-2742516-2743015	DG,PVALB
chr2-27428306-27428805	Astro,CA1,CA2-CA3,Chandelier,DG,Endo,LAMP5,Macro,Microglia,NR2F2,Oligo,OPC,PVALB,SST,SUB,T-Cell,VIP,VLMC
chr2-27428850-27429349	CA1,CA2-CA3,Chandelier,Endo,LAMP5,Macro,Microglia,NR2F2,OPC,PVALB,SST,SUB,T-Cell,VIP,VLMC
chr2-27429873-27430372	CA1
chr2-2743044-2743543	Astro,CA1,CA2-CA3,Chandelier,DG,LAMP5,NR2F2,Oligo,OPC,PVALB,SST,SUB,VIP,VLMC
chr2-27441579-27442078	Macro,VLMC
chr2-27442097-27442596	Astro,CA1,CA2-CA3,Chandelier,DG,LAMP5,Macro,Microglia,NR2F2,Oligo,OPC,PVALB,SST,SUB,VLMC
chr2-27448498-27448997	CA1
chr2-27456306-27456805	Astro,DG,OPC
chr2-27467620-27468119	SST
chr2-27485431-27485930	Oligo
chr2-27489015-27489514	Astro,LAMP5,OPC,SST
chr2-27489616-27490115	Astro,CA1,CA2-CA3,Chandelier,DG,Endo,LAMP5,Macro,Microglia,NR2F2,Oligo,OPC,PVALB,SST,SUB,T-Cell,VIP,VLMC
chr2-27493801-27494300	CA2-CA3
chr2-27494420-27494919	Astro,CA2-CA3,Endo,LAMP5,Microglia,Oligo,OPC,PVALB,SST
chr2-27494980-27495479	Astro,CA1,CA2-CA3,Chandelier,DG,Endo,LAMP5,Microglia,NR2F2,Oligo,OPC,PVALB,SST,SUB,VIP,VLMC
chr2-2749949-2750448	LAMP5,Oligo
chr2-27501762-27502261	CA2-CA3,PVALB,SUB
chr2-27518185-27518684	CA2-CA3
chr2-27526379-27526878	CA1,CA2-CA3
chr2-27535102-27535601	CA1
chr2-27536338-27536837	NR2F2
chr2-275411-275910	Macro,Microglia
chr2-2755947-2756446	SUB
chr2-2757670-2758169	SUB
chr2-27582056-27582555	LAMP5,Oligo,OPC,VIP
chr2-27582631-27583130	Astro,CA1,CA2-CA3,Chandelier,DG,Endo,LAMP5,Macro,Microglia,NR2F2,Oligo,OPC,PVALB,SST,SUB,T-Cell,VIP,VLMC
chr2-27583180-27583679	DG,Endo,VIP
chr2-27599252-27599751	VLMC
chr2-27621013-27621512	CA1,CA2-CA3,NR2F2,SUB
chr2-2762480-2762979	Astro,Endo,LAMP5,OPC,PVALB,VIP
chr2-27626866-27627365	Astro,Microglia
chr2-27627967-27628466	Astro,DG,Oligo,SUB,VIP
chr2-27628641-27629140	Astro,CA1,CA2-CA3,Chandelier,DG,Endo,LAMP5,Macro,Microglia,NR2F2,Oligo,OPC,PVALB,SST,SUB,T-Cell,VIP,VLMC
chr2-2763057-2763556	Astro,Chandelier,LAMP5,OPC,PVALB,SST,VIP
chr2-2763565-2764064	Astro,PVALB,SST,VIP,VLMC
chr2-27644152-27644651	Endo
chr2-27654663-27655162	CA1,PVALB,SST
chr2-27655334-27655833	Endo
chr2-27657324-27657823	DG
chr2-27662833-27663332	Astro,Endo,LAMP5,Macro,Microglia,Oligo,OPC,T-Cell
chr2-27663406-27663905	Astro,CA1,CA2-CA3,Chandelier,DG,Endo,LAMP5,Macro,Microglia,NR2F2,Oligo,OPC,PVALB,SST,SUB,T-Cell,VIP,VLMC
chr2-27663909-27664408	CA1,DG,Macro,Oligo,OPC,PVALB,SUB
chr2-27682177-27682676	SUB
chr2-27682765-27683264	T-Cell
chr2-27683400-27683899	Astro,CA1,DG,Endo,LAMP5,Macro,Microglia,NR2F2,Oligo,OPC,PVALB,SST,SUB,T-Cell,VIP,VLMC
chr2-27684941-27685440	T-Cell
chr2-27689456-27689955	SUB
chr2-27690087-27690586	SUB
chr2-2769314-2769813	Astro,CA2-CA3,LAMP5,NR2F2,Oligo,OPC,PVALB,VIP
chr2-27695028-27695527	VLMC
chr2-27696001-27696500	SUB
chr2-2769841-2770340	Astro,CA2-CA3,Chandelier,DG,LAMP5,Macro,NR2F2,Oligo,OPC,PVALB,VIP,VLMC
chr2-27699503-27700002	VLMC
chr2-27701594-27702093	Astro
chr2-27703474-27703973	Astro,CA1,CA2-CA3,Chandelier,DG,LAMP5,Microglia,NR2F2,Oligo,OPC,PVALB,SST,SUB,T-Cell,VIP
chr2-27706301-27706800	Astro,Endo,PVALB,VLMC
chr2-27707829-27708328	CA2-CA3,DG
chr2-27708561-27709060	SUB
chr2-27714697-27715196	CA2-CA3,PVALB
chr2-27715283-27715782	Astro,CA1,CA2-CA3,Chandelier,DG,Endo,LAMP5,Macro,Microglia,NR2F2,Oligo,OPC,PVALB,SST,SUB,T-Cell,VIP,VLMC
chr2-27716320-27716819	SST
chr2-2771651-2772150	CA2-CA3,SUB
chr2-27717022-27717521	CA2-CA3,DG
chr2-27719988-27720487	Chandelier,DG,LAMP5,NR2F2,PVALB,SST,SUB,VIP
chr2-27723235-27723734	Astro,CA1,CA2-CA3,DG,Endo,LAMP5,Macro,Microglia,NR2F2,Oligo,OPC,PVALB,SST,SUB,T-Cell,VIP,VLMC
chr2-27724098-27724597	Astro,Oligo
chr2-27725220-27725719	Oligo,VLMC
chr2-27727168-27727667	Macro
chr2-27729118-27729617	Endo,Microglia
chr2-27734900-27735399	Oligo
chr2-27735436-27735935	Astro,CA1,CA2-CA3,Chandelier,DG,Endo,LAMP5,Macro,Microglia,NR2F2,Oligo,OPC,SST,SUB,VIP,VLMC
chr2-27736613-27737112	CA2-CA3
chr2-27737763-27738262	Astro,CA2-CA3,Chandelier,Endo,Macro,OPC,PVALB,SST,VIP
chr2-27744710-27745209	SUB
chr2-27747716-27748215	SUB
chr2-27753997-27754496	CA2-CA3,DG,Endo,LAMP5,Microglia,NR2F2,Oligo,SST,SUB,T-Cell,VIP
chr2-27756719-27757218	CA1,Macro,Microglia,VLMC
chr2-27764331-27764830	Microglia
chr2-27765188-27765687	PVALB,VIP
chr2-27765724-27766223	Astro,CA1,CA2-CA3,Endo,LAMP5,Macro,Microglia,OPC,PVALB,SUB,VIP
chr2-27771405-27771904	Astro,CA1,CA2-CA3,Chandelier,DG,Endo,LAMP5,Macro,Microglia,NR2F2,Oligo,OPC,PVALB,SST,SUB,T-Cell,VIP,VLMC
chr2-2777184-2777683	CA1,CA2-CA3,Chandelier,DG,NR2F2,PVALB,SST,SUB
chr2-27776049-27776548	Oligo,OPC
chr2-27779270-27779769	Astro,CA1,CA2-CA3,DG,Endo,LAMP5,SUB
chr2-27780008-27780507	Astro,CA1,CA2-CA3,DG,SUB
chr2-27786186-27786685	VIP
chr2-27797035-27797534	DG,VIP
chr2-27798432-27798931	Macro,Microglia
chr2-27799108-27799607	CA1,CA2-CA3,DG,SST,SUB
chr2-27800731-27801230	Astro
chr2-27806837-27807336	Macro
chr2-27807404-27807903	NR2F2
chr2-27808980-27809479	OPC,PVALB,VIP
chr2-27809762-27810261	CA1,CA2-CA3,Chandelier,DG,LAMP5,PVALB,SST,SUB,VIP
chr2-27810767-27811266	PVALB
chr2-2782027-2782526	CA1,DG
chr2-27822402-27822901	LAMP5,PVALB,SST
chr2-27823123-27823622	CA1,Chandelier,LAMP5,NR2F2,PVALB,SST,SUB,VIP
chr2-27829830-27830329	VIP
chr2-27831176-27831675	Microglia
chr2-27839170-27839669	LAMP5,NR2F2
chr2-27842865-27843364	Astro
chr2-27844277-27844776	VLMC
chr2-27844821-27845320	CA2-CA3,PVALB,VLMC
chr2-27856030-27856529	NR2F2
chr2-27860106-27860605	CA1,SUB
chr2-27867857-27868356	CA1
chr2-27870558-27871057	DG,VIP
chr2-2787481-2787980	DG,LAMP5,OPC,SUB,VIP
chr2-27885191-27885690	PVALB
chr2-278852-279351	CA1,CA2-CA3
chr2-27889685-27890184	Astro,CA2-CA3,NR2F2,OPC,SST,SUB,VIP
chr2-27890409-27890908	Astro,CA1,CA2-CA3,Chandelier,DG,Endo,LAMP5,Macro,Microglia,NR2F2,Oligo,OPC,PVALB,SST,SUB,T-Cell,VIP,VLMC
chr2-27891033-27891532	Astro,CA1,Macro,Microglia,T-Cell,VIP,VLMC
chr2-27897474-27897973	Macro,Microglia
chr2-27901120-27901619	CA1,CA2-CA3,DG,NR2F2,SST,SUB,VIP
chr2-27903787-27904286	SUB
chr2-27905851-27906350	Endo
chr2-27908-28407	Oligo
chr2-27908447-27908946	NR2F2,PVALB,VIP
chr2-27909802-27910301	Oligo
chr2-27915116-27915615	Astro,CA1,CA2-CA3,OPC,PVALB,SST,SUB
chr2-27919557-27920056	SUB
chr2-27920496-27920995	Macro,Microglia,T-Cell
chr2-27923686-27924185	LAMP5,VIP
chr2-27925464-27925963	SUB
chr2-27934404-27934903	NR2F2
chr2-27942587-27943086	VLMC
chr2-27943103-27943602	Astro,Macro,Microglia,OPC
chr2-27948114-27948613	CA1
chr2-27948824-27949323	Macro,Microglia
chr2-27954148-27954647	Astro,CA1,CA2-CA3,DG,OPC,SUB
chr2-27954774-27955273	Astro,CA1,Chandelier,DG,Endo,Macro,Microglia
chr2-27956798-27957297	Microglia
chr2-2795756-2796255	Chandelier,PVALB,SST
chr2-27958590-27959089	Oligo
chr2-27959363-27959862	CA1,Macro,Microglia,Oligo
chr2-27959882-27960381	Astro,Macro,Oligo
chr2-27960520-27961019	Astro,Macro,Microglia,Oligo,T-Cell
chr2-27966217-27966716	Astro,CA2-CA3,Macro,Microglia,OPC,VIP,VLMC
chr2-27967062-27967561	CA2-CA3,DG
chr2-2797049-2797548	CA1,DG,SUB
chr2-27988726-27989225	Endo
chr2-27989839-27990338	Endo
chr2-27991014-27991513	CA2-CA3
chr2-27992779-27993278	VIP
chr2-27993309-27993808	Macro
chr2-27996535-27997034	PVALB
chr2-28004006-28004505	CA1,CA2-CA3,DG,SUB
chr2-28007229-28007728	OPC
chr2-28009588-28010087	SST
chr2-28010707-28011206	Oligo
chr2-28011824-28012323	CA1,SUB
chr2-28022536-28023035	SUB
chr2-28024308-28024807	SUB
chr2-28030546-28031045	Astro
chr2-28043564-28044063	SUB
chr2-28046621-28047120	Microglia
chr2-28047580-28048079	Microglia,VLMC
chr2-28057013-28057512	NR2F2
chr2-28068415-28068914	SUB
chr2-28071154-28071653	Astro,CA2-CA3,DG,LAMP5,NR2F2,VIP
chr2-2807410-2807909	DG,NR2F2,SST
chr2-28074933-28075432	Astro,OPC
chr2-2807932-2808431	CA2-CA3,DG,LAMP5,NR2F2,SUB
chr2-28080203-28080702	SUB
chr2-28080713-28081212	CA1,CA2-CA3,Chandelier,LAMP5,NR2F2,SST,SUB,VIP
chr2-28082977-28083476	PVALB
chr2-28094541-28095040	SUB
chr2-28096472-28096971	NR2F2
chr2-28101836-28102335	DG,Endo,LAMP5,NR2F2,VIP
chr2-28102466-28102965	Endo,OPC
chr2-28108080-28108579	CA1,CA2-CA3,DG,LAMP5,SUB
chr2-28109036-28109535	Chandelier
chr2-28116206-28116705	DG
chr2-28116971-28117470	NR2F2,PVALB
chr2-28122222-28122721	LAMP5
chr2-28122765-28123264	CA1,CA2-CA3,PVALB
chr2-28123286-28123785	CA1,CA2-CA3,DG,PVALB,SST,SUB
chr2-28124409-28124908	CA1
chr2-28129782-28130281	CA1
chr2-28131226-28131725	CA2-CA3,DG
chr2-28134261-28134760	DG,Macro,SUB
chr2-28137161-28137660	Astro
chr2-28147640-28148139	CA1,CA2-CA3,NR2F2
chr2-28148231-28148730	CA1,CA2-CA3,DG,LAMP5,NR2F2,SST,SUB,VIP
chr2-28150392-28150891	Astro
chr2-28162347-28162846	SUB
chr2-28163560-28164059	OPC
chr2-28164222-28164721	CA2-CA3,Chandelier,LAMP5,NR2F2,Oligo,OPC,PVALB,SST,VIP,VLMC
chr2-28172385-28172884	SUB
chr2-28174125-28174624	CA1,SST,SUB
chr2-28174686-28175185	DG,LAMP5,SUB,VIP
chr2-28177950-28178449	CA1
chr2-28181882-28182381	CA2-CA3,DG,NR2F2
chr2-28185819-28186318	SUB
chr2-28193643-28194142	DG,SUB
chr2-28201501-28202000	Astro,SUB
chr2-2820318-2820817	CA1
chr2-28203608-28204107	CA2-CA3,DG,Macro
chr2-28206076-28206575	Astro
chr2-28206633-28207132	DG,VIP
chr2-28210062-28210561	CA1,SUB
chr2-28216231-28216730	Astro,CA2-CA3,NR2F2,VIP
chr2-28219005-28219504	PVALB
chr2-28219746-28220245	CA2-CA3,DG,PVALB,SST,SUB
chr2-2822121-2822620	CA1
chr2-28224389-28224888	DG,LAMP5,SUB,VLMC
chr2-28224932-28225431	Astro,CA1,CA2-CA3,Chandelier,LAMP5,Macro,Microglia,NR2F2,Oligo,OPC,PVALB,SST,SUB,VIP
chr2-28225448-28225947	CA1,DG,Microglia,Oligo,SUB
chr2-28231246-28231745	Astro,LAMP5,VIP
chr2-28233018-28233517	Astro,Oligo,OPC
chr2-28234669-28235168	PVALB
chr2-28237824-28238323	Astro,Endo,Oligo,OPC
chr2-28238334-28238833	Astro,CA1,CA2-CA3,DG,LAMP5,Oligo,OPC,SST
chr2-28239255-28239754	VIP
chr2-28240696-28241195	Chandelier
chr2-28246667-28247166	CA1,CA2-CA3,DG,SUB
chr2-28247181-28247680	DG,SUB
chr2-28250753-28251252	PVALB,SST
chr2-28251271-28251770	T-Cell
chr2-28252224-28252723	Microglia
chr2-28269080-28269579	PVALB
chr2-28270389-28270888	CA1,CA2-CA3
chr2-2827142-2827641	PVALB
chr2-28274833-28275332	Chandelier,Endo,NR2F2,VLMC
chr2-28276057-28276556	CA1,Chandelier,DG,NR2F2,PVALB,SST,SUB,VIP
chr2-28278300-28278799	SUB
chr2-2828665-2829164	Astro,CA1,CA2-CA3,Chandelier,DG,LAMP5,NR2F2,OPC,PVALB,SST,SUB,T-Cell,VIP
chr2-28287086-28287585	CA1
chr2-28287786-28288285	VIP
chr2-28292627-28293126	PVALB
chr2-28293293-28293792	CA2-CA3,PVALB,SST
chr2-28298448-28298947	Chandelier,DG
chr2-28299973-28300472	SST
chr2-28300692-28301191	Endo,PVALB,SST,SUB,VLMC
chr2-28309309-28309808	CA2-CA3,Oligo,VIP
chr2-28310040-28310539	Oligo,OPC,T-Cell,VIP
chr2-28311644-28312143	CA1,CA2-CA3,DG
chr2-28316483-28316982	CA2-CA3
chr2-28319583-28320082	VLMC
chr2-28325577-28326076	Microglia
chr2-28326094-28326593	Microglia,NR2F2,PVALB
chr2-28327036-28327535	Astro,CA2-CA3,DG,PVALB
chr2-28333832-28334331	Astro,Macro,Microglia,PVALB,VIP
chr2-28336432-28336931	CA2-CA3,DG,SUB
chr2-28338324-28338823	Astro,Microglia
chr2-2833932-2834431	CA1,CA2-CA3,Chandelier,DG,NR2F2,SUB,T-Cell
chr2-28340453-28340952	NR2F2
chr2-28342528-28343027	Macro,Microglia,VLMC
chr2-28344194-28344693	DG
chr2-2834469-2834968	Chandelier,LAMP5,NR2F2,PVALB,T-Cell,VIP
chr2-28344700-28345199	CA1,DG,SUB
chr2-28346535-28347034	PVALB,VIP
chr2-28348014-28348513	Microglia,T-Cell
chr2-28355349-28355848	Oligo,VIP
chr2-28355962-28356461	Astro,CA2-CA3,DG,Endo,LAMP5,Macro,Microglia,NR2F2,Oligo,OPC,PVALB,SUB,VIP,VLMC
chr2-28356553-28357052	PVALB,VIP
chr2-28359001-28359500	Macro,Microglia,T-Cell
chr2-28360827-28361326	VLMC
chr2-28365007-28365506	CA1,DG,LAMP5,NR2F2,PVALB,SST,SUB,VIP
chr2-28366624-28367123	Endo,Macro,Microglia,T-Cell
chr2-28374479-28374978	Microglia
chr2-28378291-28378790	Macro,Microglia
chr2-28378913-28379412	Microglia,T-Cell
chr2-2837971-2838470	CA1,DG,PVALB,SUB
chr2-28389660-28390159	Endo,LAMP5,PVALB,SST,VLMC
chr2-28390186-28390685	Astro,CA2-CA3,Chandelier,DG,Endo,LAMP5,Macro,Microglia,NR2F2,Oligo,OPC,PVALB,SST,SUB,T-Cell,VIP,VLMC
chr2-2839056-2839555	VIP
chr2-28390716-28391215	OPC,SST
chr2-28391325-28391824	Astro,T-Cell
chr2-28391948-28392447	Astro,CA2-CA3,Chandelier,DG,Endo,LAMP5,Macro,Microglia,NR2F2,Oligo,OPC,PVALB,SST,SUB,T-Cell,VIP,VLMC
chr2-28392472-28392971	Astro,CA1,CA2-CA3,Chandelier,DG,Endo,LAMP5,Macro,Microglia,NR2F2,Oligo,OPC,PVALB,SST,SUB,T-Cell,VIP,VLMC
chr2-28393184-28393683	OPC
chr2-28396608-28397107	Oligo
chr2-28398292-28398791	OPC
chr2-2839866-2840365	Astro,CA2-CA3,DG,Endo,NR2F2,OPC,VIP
chr2-28401407-28401906	SUB
chr2-28403137-28403636	PVALB,SST
chr2-28405536-28406035	PVALB
chr2-2840607-2841106	CA1,DG,SUB
chr2-28406647-28407146	Microglia,T-Cell
chr2-28409178-28409677	T-Cell
chr2-28410080-28410579	Microglia,T-Cell
chr2-28411946-28412445	SST
chr2-28413360-28413859	DG,NR2F2,VIP,VLMC
chr2-28423800-28424299	Macro,Microglia
chr2-28428283-28428782	CA1,LAMP5,Microglia
chr2-28434897-28435396	Microglia
chr2-28436620-28437119	CA1,DG,SUB
chr2-28437447-28437946	CA1,CA2-CA3,DG
chr2-28445823-28446322	CA1,CA2-CA3,Chandelier,DG,NR2F2,PVALB,SST,SUB
chr2-28448054-28448553	Macro,Microglia
chr2-28452389-28452888	Astro,DG,Macro,Microglia,Oligo,OPC,PVALB,SUB,T-Cell,VIP,VLMC
chr2-28454926-28455425	VIP
chr2-2846199-2846698	Astro,CA2-CA3,DG,LAMP5,OPC,SUB,VLMC
chr2-28463785-28464284	Microglia
chr2-28469295-28469794	DG,SUB,VLMC
chr2-28469819-28470318	Microglia
chr2-2847166-2847665	Astro,NR2F2,OPC,SUB,VIP
chr2-2848530-2849029	Astro,Endo,OPC,PVALB
chr2-28488420-28488919	DG
chr2-28506070-28506569	DG,SUB
chr2-28508430-28508929	SUB,T-Cell
chr2-28510128-28510627	Astro
chr2-28519037-28519536	CA1
chr2-28528184-28528683	CA1,CA2-CA3,DG,LAMP5,VLMC
chr2-28539046-28539545	Oligo
chr2-28543896-28544395	CA1,CA2-CA3,DG,OPC,VLMC
chr2-28544971-28545470	T-Cell
chr2-28547746-28548245	T-Cell
chr2-28553726-28554225	CA2-CA3
chr2-28556624-28557123	Chandelier
chr2-28557429-28557928	DG
chr2-28558359-28558858	Oligo,VIP
chr2-28565816-28566315	OPC,SST,SUB
chr2-28566647-28567146	Astro,CA1,CA2-CA3,Chandelier,DG,Endo,LAMP5,Macro,Microglia,NR2F2,Oligo,OPC,PVALB,SST,SUB,T-Cell,VIP,VLMC
chr2-2856878-2857377	Oligo
chr2-28573161-28573660	SST
chr2-28577723-28578222	Microglia
chr2-28583843-28584342	Astro,CA1,CA2-CA3,Chandelier,DG,Endo,LAMP5,NR2F2,Oligo,OPC,PVALB,SST,SUB,VIP,VLMC
chr2-28584465-28584964	Astro,CA1,DG,Endo,LAMP5,NR2F2,Oligo,OPC,PVALB,SUB,VIP
chr2-28587450-28587949	DG,LAMP5,PVALB,SUB
chr2-28588068-28588567	LAMP5,Macro,Microglia,PVALB
chr2-28589448-28589947	CA2-CA3
chr2-28594482-28594981	Astro,CA1,CA2-CA3,Chandelier,DG,Endo,LAMP5,Macro,Microglia,NR2F2,Oligo,OPC,PVALB,SST,SUB,T-Cell,VIP,VLMC
chr2-28601526-28602025	Macro,Microglia
chr2-28602194-28602693	Microglia
chr2-28603527-28604026	VIP
chr2-28604634-28605133	VIP
chr2-28607093-28607592	DG,Microglia,Oligo,PVALB,SUB
chr2-28607893-28608392	CA1,CA2-CA3,DG,LAMP5,NR2F2,PVALB,SST,SUB,VIP
chr2-28610504-28611003	SUB,VIP
chr2-2861789-2862288	PVALB,SUB
chr2-28619728-28620227	Microglia
chr2-28620763-28621262	Astro,Endo,Oligo,VIP
chr2-28621432-28621931	Astro,CA1,CA2-CA3,Chandelier,DG,Endo,LAMP5,Macro,Microglia,Oligo,OPC,PVALB,SST,SUB,T-Cell,VIP,VLMC
chr2-2862306-2862805	PVALB
chr2-28625067-28625566	Astro,Macro,Microglia,NR2F2,PVALB,T-Cell,VIP,VLMC
chr2-2863275-2863774	CA1
chr2-28633766-28634265	SUB
chr2-28635306-28635805	Astro,VIP
chr2-28636936-28637435	VLMC
chr2-28644002-28644501	DG,Microglia,VIP
chr2-28645457-28645956	LAMP5
chr2-28648123-28648622	Astro
chr2-28654613-28655112	CA1,SUB
chr2-28661265-28661764	CA1,Endo,Macro,Microglia,OPC,VLMC
chr2-28663024-28663523	DG,SUB
chr2-28664035-28664534	Astro,Chandelier,NR2F2,OPC,PVALB,VIP
chr2-28664988-28665487	Astro,Chandelier,DG,LAMP5,Macro,NR2F2,OPC,PVALB,SST,SUB,VIP
chr2-2866525-2867024	OPC,VIP
chr2-28670536-28671035	Astro,VIP
chr2-28674347-28674846	NR2F2,SUB,VIP
chr2-2867491-2867990	LAMP5
chr2-28676114-28676613	CA1,CA2-CA3,DG,NR2F2,SUB
chr2-28681063-28681562	Astro,LAMP5,Macro,Microglia,T-Cell
chr2-2868153-2868652	Astro,DG,LAMP5,NR2F2,OPC,VIP
chr2-28683087-28683586	Astro,CA1,CA2-CA3,Chandelier,DG,NR2F2,Oligo,OPC,PVALB,SST,SUB,VIP,VLMC
chr2-28688799-28689298	DG
chr2-28691596-28692095	VLMC
chr2-28694687-28695186	NR2F2
chr2-28695199-28695698	Astro,CA1,CA2-CA3,DG,NR2F2,SST,SUB
chr2-28697550-28698049	VLMC
chr2-2869944-2870443	CA1
chr2-28702260-28702759	Astro,DG,NR2F2,Oligo,VIP
chr2-28707110-28707609	Astro,CA1,DG,Macro,Oligo,VIP
chr2-28707656-28708155	Astro,CA1,DG,Macro,Oligo,OPC,SUB,VLMC
chr2-28708316-28708815	Astro,OPC,SUB
chr2-28708987-28709486	CA2-CA3,DG,OPC
chr2-28716050-28716549	Astro,DG,Endo,Macro,Microglia,NR2F2,Oligo,PVALB,VIP,VLMC
chr2-28717342-28717841	Astro,Macro,Microglia,OPC,PVALB,SST,VIP
chr2-28723539-28724038	Astro,OPC
chr2-28726314-28726813	CA1,LAMP5,SST,SUB
chr2-28729628-28730127	SUB
chr2-28735476-28735975	Astro,Chandelier,Endo
chr2-28736014-28736513	Astro,Chandelier,Endo,Macro,NR2F2,OPC,PVALB,SUB,VIP,VLMC
chr2-287401-287900	Astro,CA1,CA2-CA3,Microglia,Oligo,OPC,PVALB,SST,SUB
chr2-28750264-28750763	Microglia,Oligo,SST
chr2-28750927-28751426	CA1,CA2-CA3,LAMP5,Macro,Microglia,OPC,PVALB,SST,VIP,VLMC
chr2-28751465-28751964	Astro,CA1,CA2-CA3,Chandelier,DG,Endo,LAMP5,Macro,Microglia,NR2F2,Oligo,OPC,PVALB,SST,SUB,T-Cell,VIP,VLMC
chr2-2875189-2875688	VIP
chr2-28752099-28752598	Astro,CA1,CA2-CA3,DG,LAMP5,Macro,Microglia,NR2F2,Oligo,OPC,PVALB,SST,SUB,VIP,VLMC
chr2-28753262-28753761	Microglia,SUB
chr2-2875761-2876260	NR2F2
chr2-2876285-2876784	Astro,Chandelier,LAMP5,OPC,VIP,VLMC
chr2-28765136-28765635	CA1,SST,SUB
chr2-2876840-2877339	Chandelier,LAMP5,Oligo,SST,VIP
chr2-28769497-28769996	DG
chr2-2877364-2877863	Astro,CA1,CA2-CA3,Chandelier,DG,LAMP5,NR2F2,Oligo,OPC,PVALB,SST,VIP
chr2-28778290-28778789	Microglia,NR2F2
chr2-28779682-28780181	Astro
chr2-28784616-28785115	DG,Macro,SUB
chr2-28785187-28785686	NR2F2
chr2-28796470-28796969	CA1,CA2-CA3,DG
chr2-28797019-28797518	CA1,CA2-CA3,DG
chr2-28799900-28800399	NR2F2
chr2-28801724-28802223	SUB
chr2-288021-288520	Astro,CA1,CA2-CA3,Chandelier,Oligo,PVALB,SST
chr2-28803006-28803505	LAMP5
chr2-28810223-28810722	Astro,CA1,CA2-CA3,Chandelier,DG,Endo,LAMP5,Macro,Microglia,NR2F2,Oligo,OPC,PVALB,SST,SUB,T-Cell,VIP,VLMC
chr2-28810826-28811325	Astro,CA1,CA2-CA3,Chandelier,DG,Endo,LAMP5,Macro,Microglia,NR2F2,Oligo,OPC,PVALB,SST,SUB,VIP,VLMC
chr2-28821276-28821775	Astro,CA1,DG,LAMP5,Macro,Microglia,NR2F2,Oligo,PVALB,SST,SUB,VIP
chr2-28846504-28847003	Astro
chr2-28869714-28870213	Astro,CA1,CA2-CA3,Chandelier,DG,Endo,LAMP5,Macro,Microglia,NR2F2,Oligo,OPC,PVALB,SST,SUB,T-Cell,VIP,VLMC
chr2-288757-289256	Microglia,Oligo
chr2-2888333-2888832	LAMP5,SUB
chr2-2889027-2889526	CA1,SUB
chr2-28894253-28894752	Astro,CA1,CA2-CA3,Chandelier,DG,Endo,LAMP5,Macro,Microglia,NR2F2,Oligo,OPC,PVALB,SST,SUB,T-Cell,VIP,VLMC
chr2-28895148-28895647	CA1,DG,Macro,Microglia,Oligo,OPC,SUB,VIP
chr2-2889660-2890159	CA1,DG,NR2F2,PVALB,SST,SUB,VIP
chr2-28904238-28904737	DG,SUB,VIP
chr2-28924605-28925104	PVALB
chr2-289263-289762	LAMP5,Microglia,Oligo,OPC
chr2-28926822-28927321	SUB
chr2-28944655-28945154	DG,NR2F2
chr2-28945966-28946465	SST
chr2-28951728-28952227	VIP
chr2-28952678-28953177	CA1,DG,PVALB,SUB,VIP
chr2-28956167-28956666	Astro,LAMP5,Oligo,OPC,PVALB,SST
chr2-28958542-28959041	Astro,CA1,CA2-CA3,Chandelier,DG,Endo,LAMP5,Macro,Microglia,NR2F2,Oligo,OPC,PVALB,SST,SUB,T-Cell,VIP,VLMC
chr2-28968714-28969213	Astro,Oligo,OPC
chr2-28969219-28969718	VLMC
chr2-28970510-28971009	Astro,CA1,CA2-CA3,DG,Oligo,OPC,VIP
chr2-28980311-28980810	Astro
chr2-28981053-28981552	Astro,CA1,CA2-CA3,DG,LAMP5,NR2F2,OPC,PVALB,SST,SUB,VLMC
chr2-28981564-28982063	DG
chr2-28982117-28982616	DG,SST
chr2-28991129-28991628	Astro,OPC,VLMC
chr2-28997130-28997629	Astro,CA2-CA3,LAMP5,OPC,SUB
chr2-28997670-28998169	LAMP5
chr2-28999662-29000161	CA2-CA3
chr2-29000402-29000901	Macro,Microglia,T-Cell
chr2-290062-290561	Astro,CA1,DG,Endo,LAMP5,Microglia,NR2F2,Oligo,OPC,PVALB,SST,SUB,VIP,VLMC
chr2-29010885-29011384	CA1,OPC,PVALB,SST,VLMC
chr2-29011459-29011958	NR2F2,OPC,T-Cell,VIP
chr2-29012017-29012516	Astro,NR2F2,OPC,VIP
chr2-29013007-29013506	CA1,CA2-CA3,DG
chr2-2901418-2901917	CA1,CA2-CA3,Chandelier,SST,SUB
chr2-29014610-29015109	Microglia,T-Cell
chr2-29016413-29016912	VLMC
chr2-2902154-2902653	Astro,OPC,PVALB,SST
chr2-29022211-29022710	T-Cell
chr2-29022745-29023244	Astro,T-Cell
chr2-29024753-29025252	CA1,CA2-CA3,DG
chr2-2902692-2903191	Astro,CA1,CA2-CA3,DG,LAMP5,NR2F2,OPC,PVALB,SUB
chr2-29037540-29038039	LAMP5,PVALB
chr2-29042395-29042894	CA1,CA2-CA3,DG,NR2F2,Oligo,OPC,PVALB,SUB,VIP
chr2-29048315-29048814	CA2-CA3,SUB
chr2-2904864-2905363	VIP
chr2-29050360-29050859	NR2F2
chr2-29057917-29058416	Chandelier,DG,PVALB,SST
chr2-29059562-29060061	CA2-CA3
chr2-2906022-2906521	CA1,DG,SST
chr2-29063447-29063946	Astro,CA1,CA2-CA3,Chandelier,DG,NR2F2,OPC,PVALB,SST,SUB
chr2-29065015-29065514	Astro,CA1,CA2-CA3,Chandelier,DG,Endo,LAMP5,Macro,NR2F2,Oligo,OPC,PVALB,SST,VIP,VLMC
chr2-29074305-29074804	Chandelier,NR2F2,PVALB,SST,VIP
chr2-29075620-29076119	CA2-CA3,DG,Oligo,OPC,SUB,VLMC
chr2-29076123-29076622	Astro,CA1,CA2-CA3,Chandelier,DG,Endo,LAMP5,NR2F2,Oligo,OPC,PVALB,SST,SUB,T-Cell,VIP,VLMC
chr2-29081030-29081529	Chandelier,PVALB
chr2-29084619-29085118	LAMP5,Oligo,OPC,VIP
chr2-29090319-29090818	Astro,Oligo
chr2-29096916-29097415	Astro,OPC
chr2-29097455-29097954	Astro,Oligo,OPC
chr2-29106719-29107218	CA2-CA3,VIP
chr2-29107222-29107721	VIP
chr2-29108164-29108663	Oligo,OPC,T-Cell,VLMC
chr2-29114521-29115020	Oligo,VLMC
chr2-29115227-29115726	Astro,CA1,CA2-CA3,Chandelier,DG,Endo,LAMP5,Macro,Microglia,NR2F2,Oligo,OPC,PVALB,SST,SUB,T-Cell,VIP,VLMC
chr2-29116120-29116619	Astro,CA2-CA3,Chandelier,DG,LAMP5,NR2F2,OPC,SST,SUB,T-Cell,VIP
chr2-29129601-29130100	Astro,LAMP5,Oligo,OPC,PVALB,SUB,VLMC
chr2-29130187-29130686	Astro,CA2-CA3,Chandelier,DG,Oligo,PVALB,SST,SUB
chr2-29136521-29137020	CA2-CA3,DG,Oligo
chr2-29151815-29152314	NR2F2
chr2-29155532-29156031	Astro,CA1,OPC
chr2-29156965-29157464	CA1,PVALB
chr2-29157829-29158328	Macro
chr2-29158988-29159487	CA2-CA3,DG
chr2-29164010-29164509	CA1,LAMP5,PVALB,SST,SUB
chr2-29165163-29165662	Oligo
chr2-29169080-29169579	VIP
chr2-29172774-29173273	CA1,SUB
chr2-29185054-29185553	CA1,DG
chr2-29189283-29189782	CA1
chr2-2919404-2919903	CA1,CA2-CA3,DG,LAMP5,NR2F2,OPC,SST,VIP
chr2-29196729-29197228	Astro,CA1,Chandelier,DG,LAMP5,Microglia,NR2F2,Oligo,OPC,PVALB,SST,SUB,VIP
chr2-2919971-2920470	PVALB
chr2-29215393-29215892	CA2-CA3
chr2-29215920-29216419	CA2-CA3,NR2F2
chr2-2921988-2922487	VIP
chr2-29223804-29224303	Chandelier,Macro,Microglia,NR2F2,Oligo,OPC,PVALB,VIP,VLMC
chr2-29228029-29228528	CA1,OPC
chr2-29238443-29238942	Astro
chr2-29240598-29241097	CA2-CA3
chr2-29242089-29242588	Chandelier
chr2-29246230-29246729	Astro,DG,SUB
chr2-29248674-29249173	CA2-CA3
chr2-29254969-29255468	CA1,CA2-CA3,DG,PVALB,SUB
chr2-29260094-29260593	DG
chr2-29267575-29268074	CA1
chr2-29268938-29269437	CA2-CA3,VIP
chr2-29269622-29270121	OPC,SST
chr2-29270917-29271416	LAMP5,OPC
chr2-29272177-29272676	NR2F2,PVALB
chr2-29278875-29279374	CA1,CA2-CA3,Chandelier,LAMP5,NR2F2,OPC,PVALB,SST,VIP
chr2-29280724-29281223	VIP
chr2-29281395-29281894	Astro,CA2-CA3,DG,Endo,LAMP5,NR2F2,Oligo,OPC,SUB,VIP,VLMC
chr2-29282651-29283150	DG
chr2-29284345-29284844	CA1,CA2-CA3,PVALB,SST
chr2-29287402-29287901	CA1,CA2-CA3,SUB
chr2-29288071-29288570	CA1
chr2-29290534-29291033	DG,PVALB,SST
chr2-29292461-29292960	NR2F2
chr2-29293769-29294268	Astro
chr2-29295801-29296300	Astro,CA1,CA2-CA3,DG,LAMP5,NR2F2,OPC,PVALB,SST,SUB,VIP
chr2-29305690-29306189	CA2-CA3,DG
chr2-29307198-29307697	NR2F2
chr2-29309060-29309559	Astro,CA1,CA2-CA3,DG,LAMP5,Macro,Microglia,NR2F2,Oligo,OPC,PVALB,SST,SUB,VIP
chr2-29314675-29315174	Astro,Microglia,OPC,PVALB,SST,T-Cell,VIP
chr2-2931633-2932132	VIP
chr2-29316425-29316924	VLMC
chr2-29317046-29317545	Macro,Microglia
chr2-29317983-29318482	Microglia
chr2-2932150-2932649	DG
chr2-29321873-29322372	CA1,SUB
chr2-29323983-29324482	Chandelier
chr2-29326744-29327243	Astro,Chandelier,LAMP5,PVALB,SUB
chr2-2933414-2933913	CA2-CA3,DG,LAMP5,OPC,SST,VIP
chr2-29336394-29336893	CA1
chr2-29342931-29343430	VIP
chr2-29348002-29348501	CA2-CA3
chr2-29348539-29349038	OPC
chr2-29351841-29352340	PVALB
chr2-29360271-29360770	DG,SUB
chr2-29361186-29361685	DG,LAMP5,SUB
chr2-29362237-29362736	CA2-CA3,SUB
chr2-29373750-29374249	PVALB,SST
chr2-29376419-29376918	Astro
chr2-2938509-2939008	Astro,CA2-CA3,DG,OPC,VIP
chr2-29388131-29388630	NR2F2
chr2-2939297-2939796	SUB
chr2-29394532-29395031	CA1,CA2-CA3,OPC,SUB
chr2-29397654-29398153	CA2-CA3,DG,LAMP5
chr2-29398279-29398778	SUB
chr2-29405076-29405575	DG
chr2-29405670-29406169	Chandelier,NR2F2
chr2-29406734-29407233	CA2-CA3
chr2-29415389-29415888	CA2-CA3,SST
chr2-29420297-29420796	Astro,NR2F2,OPC,SST
chr2-29421014-29421513	Chandelier,LAMP5,SST
chr2-29432582-29433081	CA1,CA2-CA3,DG
chr2-29437137-29437636	CA1,CA2-CA3,SUB
chr2-29442972-29443471	Astro
chr2-29446378-29446877	SST
chr2-29451197-29451696	SUB
chr2-29455333-29455832	Astro,Chandelier,LAMP5,NR2F2,Oligo,OPC,PVALB,SST,VLMC
chr2-29459807-29460306	SUB
chr2-29475551-29476050	LAMP5,Oligo,OPC
chr2-29480409-29480908	Microglia
chr2-2948673-2949172	VIP
chr2-29492562-29493061	CA1,CA2-CA3,DG,SUB
chr2-29493134-29493633	SUB
chr2-29494945-29495444	SST,SUB
chr2-29495497-29495996	Astro,Chandelier,PVALB
chr2-2949641-2950140	CA1,CA2-CA3,DG,LAMP5,Macro,NR2F2,VIP
chr2-29497271-29497770	Astro,OPC
chr2-29502534-29503033	CA1
chr2-2950512-2951011	CA1,CA2-CA3,DG,SUB
chr2-29509120-29509619	NR2F2,OPC,SUB
chr2-29516153-29516652	PVALB
chr2-29517856-29518355	Astro,LAMP5,OPC,VIP
chr2-29521465-29521964	Astro,Chandelier
chr2-29522054-29522553	LAMP5
chr2-29522672-29523171	Microglia
chr2-29527787-29528286	NR2F2
chr2-29528856-29529355	Astro,CA1,CA2-CA3,Chandelier,DG,LAMP5,NR2F2,OPC,PVALB,SST,SUB,VIP
chr2-29532384-29532883	Astro
chr2-29547103-29547602	CA1,LAMP5,T-Cell
chr2-29547873-29548372	CA1
chr2-29555834-29556333	NR2F2
chr2-29557103-29557602	CA2-CA3
chr2-29562227-29562726	NR2F2,VIP
chr2-29562887-29563386	NR2F2
chr2-29569021-29569520	PVALB
chr2-2957299-2957798	SUB
chr2-29575444-29575943	LAMP5
chr2-29576078-29576577	PVALB
chr2-29583738-29584237	CA2-CA3,OPC
chr2-29589680-29590179	Astro
chr2-2960294-2960793	CA1,CA2-CA3,DG,PVALB,SUB
chr2-29613899-29614398	LAMP5
chr2-2961629-2962128	SUB
chr2-29620066-29620565	VLMC
chr2-29627050-29627549	LAMP5,OPC,VLMC
chr2-29628178-29628677	CA1,CA2-CA3,SUB
chr2-29650293-29650792	Chandelier
chr2-29651326-29651825	LAMP5
chr2-29657518-29658017	Astro,Oligo,OPC
chr2-29686993-29687492	Astro,OPC
chr2-29688372-29688871	OPC
chr2-29703162-29703661	NR2F2
chr2-29712766-29713265	Astro
chr2-29717891-29718390	Chandelier,Oligo,OPC
chr2-29718467-29718966	Chandelier,LAMP5,Oligo,OPC
chr2-29724177-29724676	OPC
chr2-29729445-29729944	LAMP5,NR2F2,SUB
chr2-29733840-29734339	Astro
chr2-29737499-29737998	DG,SUB,VIP
chr2-29742040-29742539	Astro
chr2-29742612-29743111	Astro,NR2F2,Oligo,OPC,VIP
chr2-29744071-29744570	Oligo
chr2-29748037-29748536	DG,SUB
chr2-2974856-2975355	CA1,CA2-CA3,Chandelier,LAMP5,NR2F2,PVALB,SST,SUB,VIP
chr2-29749764-29750263	CA2-CA3,SST
chr2-29755787-29756286	Astro,Chandelier,LAMP5,PVALB
chr2-29756521-29757020	NR2F2
chr2-2975716-2976215	CA1,VLMC
chr2-29758225-29758724	NR2F2
chr2-29767880-29768379	OPC
chr2-29777051-29777550	Chandelier
chr2-29783595-29784094	Astro,OPC
chr2-29790076-29790575	NR2F2
chr2-29795925-29796424	CA1,CA2-CA3,DG,OPC,SUB
chr2-29803021-29803520	Astro
chr2-29815806-29816305	PVALB
chr2-29817538-29818037	Astro,Chandelier,LAMP5,NR2F2,OPC,VIP
chr2-29818260-29818759	Astro,CA1,CA2-CA3,DG,Endo,LAMP5,NR2F2,Oligo,OPC,PVALB,SST,SUB,VIP,VLMC
chr2-29819015-29819514	SUB
chr2-29826288-29826787	SST
chr2-29829701-29830200	Astro,Endo,LAMP5,OPC
chr2-29833028-29833527	NR2F2
chr2-29841350-29841849	Astro,CA1,Chandelier,LAMP5,Microglia,NR2F2,Oligo,OPC,PVALB,SST,SUB,VIP
chr2-2984515-2985014	NR2F2,SST,VIP
chr2-29848991-29849490	NR2F2
chr2-29851047-29851546	OPC
chr2-29856445-29856944	Chandelier
chr2-29857076-29857575	Astro
chr2-29860845-29861344	Microglia
chr2-29864869-29865368	Microglia
chr2-29878843-29879342	Oligo
chr2-29879361-29879860	Oligo
chr2-29881122-29881621	LAMP5,NR2F2
chr2-29891439-29891938	CA1,SUB
chr2-29892546-29893045	CA1
chr2-29895060-29895559	Astro
chr2-29900627-29901126	NR2F2,SST
chr2-29919774-29920273	Astro,Chandelier,LAMP5,Microglia,NR2F2,Oligo,OPC,PVALB,SST,SUB,VLMC
chr2-2992023-2992522	NR2F2
chr2-29920504-29921003	Astro,Chandelier,LAMP5,NR2F2,Oligo,OPC,PVALB,SST,SUB,VIP
chr2-29921472-29921971	Astro,CA1,CA2-CA3,Chandelier,DG,Endo,LAMP5,Macro,Microglia,NR2F2,Oligo,OPC,PVALB,SST,SUB,T-Cell,VIP,VLMC
chr2-29923049-29923548	Astro,CA2-CA3,NR2F2,Oligo,OPC
chr2-29940615-29941114	Astro,Chandelier,OPC,PVALB
chr2-29942618-29943117	Astro
chr2-29944858-29945357	Astro
chr2-29954175-29954674	Astro
chr2-29961479-29961978	Astro,Chandelier,LAMP5,PVALB,SST
chr2-29966197-29966696	Astro
chr2-29970271-29970770	Chandelier
chr2-29978774-29979273	Chandelier,PVALB,SST
chr2-29986981-29987480	Astro,NR2F2,SST,SUB
chr2-29997527-29998026	Astro
chr2-30006512-30007011	Astro
chr2-3001513-3002012	Astro,NR2F2,Oligo,OPC,PVALB,SUB,VIP,VLMC
chr2-30026369-30026868	Astro,CA1,CA2-CA3,Chandelier,DG,LAMP5,NR2F2,Oligo,OPC,PVALB,SST,SUB,VIP
chr2-30027364-30027863	VIP
chr2-30027998-30028497	DG,LAMP5,Oligo,VIP
chr2-30030330-30030829	Astro
chr2-30031120-30031619	Astro
chr2-30053140-30053639	LAMP5
chr2-3005346-3005845	CA1,DG
chr2-30072167-30072666	Astro,CA1,CA2-CA3,Chandelier,DG,Endo,LAMP5,NR2F2,Oligo,OPC,PVALB,SST,SUB,VIP,VLMC
chr2-30073390-30073889	PVALB
chr2-30073989-30074488	SUB
chr2-3007576-3008075	SST
chr2-30085332-30085831	LAMP5
chr2-30087894-30088393	Chandelier,NR2F2,PVALB
chr2-3008860-3009359	SST
chr2-30090014-30090513	PVALB
chr2-30090778-30091277	Astro,CA1,CA2-CA3,Chandelier,DG,LAMP5,NR2F2,Oligo,OPC,PVALB,SST,SUB,VIP,VLMC
chr2-30095322-30095821	LAMP5
chr2-30095838-30096337	LAMP5
chr2-30097640-30098139	Macro
chr2-3009969-3010468	CA1
chr2-30114986-30115485	CA1,CA2-CA3,Chandelier,LAMP5,NR2F2,PVALB,SST,SUB,VLMC
chr2-30115592-30116091	Astro,CA1,CA2-CA3,Chandelier,DG,Endo,LAMP5,Macro,Microglia,NR2F2,Oligo,OPC,PVALB,SST,SUB,T-Cell,VIP,VLMC
chr2-30119870-30120369	CA2-CA3,DG
chr2-30121331-30121830	CA2-CA3
chr2-30121900-30122399	Astro,CA2-CA3
chr2-30127392-30127891	SUB
chr2-30128710-30129209	SUB
chr2-30129271-30129770	Endo
chr2-30134534-30135033	Oligo
chr2-30135471-30135970	PVALB
chr2-30136006-30136505	LAMP5
chr2-30141859-30142358	CA2-CA3
chr2-30145832-30146331	CA1,SST,VIP
chr2-30146425-30146924	Astro,CA1,CA2-CA3,Chandelier,DG,Endo,LAMP5,Macro,Microglia,NR2F2,Oligo,OPC,PVALB,SST,SUB,T-Cell,VIP,VLMC
chr2-30147087-30147586	CA2-CA3,DG,Microglia,NR2F2,Oligo,OPC,PVALB,SST,SUB,T-Cell,VIP
chr2-30147634-30148133	Astro,CA1,CA2-CA3,Chandelier,DG,Endo,LAMP5,Macro,Microglia,NR2F2,Oligo,OPC,PVALB,SST,SUB,T-Cell,VIP,VLMC
chr2-30148170-30148669	Microglia
chr2-30153499-30153998	SUB
chr2-30157279-30157778	CA2-CA3,LAMP5
chr2-30159474-30159973	CA1
chr2-30164909-30165408	Astro,CA1,CA2-CA3,Chandelier,DG,LAMP5,Macro,Microglia,NR2F2,Oligo,OPC,PVALB,SST,SUB,T-Cell,VIP,VLMC
chr2-30166998-30167497	SUB
chr2-30171848-30172347	PVALB,VIP
chr2-30178617-30179116	CA1,CA2-CA3,Chandelier,DG,LAMP5,NR2F2,OPC,PVALB,SST,SUB,VIP
chr2-30179342-30179841	CA2-CA3,DG
chr2-30180160-30180659	Astro
chr2-30193215-30193714	CA2-CA3
chr2-30201897-30202396	Astro,LAMP5,Macro,Microglia,NR2F2,Oligo,OPC,VIP
chr2-30203030-30203529	Microglia
chr2-30204797-30205296	VLMC
chr2-30206684-30207183	Microglia
chr2-30208378-30208877	Astro,CA1,CA2-CA3,Chandelier,DG,Endo,LAMP5,Macro,Microglia,NR2F2,Oligo,OPC,PVALB,SST,SUB,T-Cell,VIP,VLMC
chr2-30217494-30217993	Macro,Microglia,VLMC
chr2-30223428-30223927	T-Cell
chr2-30224846-30225345	Astro,Macro,Microglia,OPC,PVALB,T-Cell,VLMC
chr2-30226465-30226964	CA1,SUB
chr2-30230338-30230837	CA1,Chandelier,DG,Microglia,NR2F2,Oligo,OPC,PVALB,SST,VIP
chr2-30231262-30231761	Astro,CA1,CA2-CA3,Chandelier,DG,Endo,LAMP5,Macro,Microglia,NR2F2,Oligo,OPC,PVALB,SST,SUB,T-Cell,VIP,VLMC
chr2-30232181-30232680	Chandelier,Macro,Microglia,NR2F2,OPC,PVALB,SST,VIP,VLMC
chr2-30237580-30238079	SUB
chr2-30239410-30239909	Astro,LAMP5,Microglia,Oligo,OPC,PVALB,VIP,VLMC
chr2-30245413-30245912	NR2F2
chr2-3025050-3025549	Chandelier,LAMP5,NR2F2,PVALB,SST,VIP
chr2-30252293-30252792	OPC,SST
chr2-30252861-30253360	Astro,OPC,PVALB,SST,T-Cell,VLMC
chr2-30253383-30253882	PVALB,VLMC
chr2-30255285-30255784	NR2F2
chr2-30265559-30266058	CA1,DG,SUB
chr2-30266152-30266651	DG,Microglia,PVALB,T-Cell
chr2-30266680-30267179	DG
chr2-30267876-30268375	NR2F2,SST
chr2-30287393-30287892	CA1,DG,Microglia,SUB
chr2-30292750-30293249	SUB
chr2-30293356-30293855	CA1,DG,Macro,Microglia,PVALB,SST,SUB
chr2-30300148-30300647	OPC
chr2-30300806-30301305	LAMP5,NR2F2
chr2-30301966-30302465	VLMC
chr2-30302722-30303221	PVALB
chr2-30308162-30308661	SST
chr2-30311666-30312165	PVALB
chr2-30312270-30312769	NR2F2
chr2-30313057-30313556	CA1
chr2-30319009-30319508	PVALB
chr2-30321394-30321893	SST
chr2-30325479-30325978	DG
chr2-30334790-30335289	OPC
chr2-30336999-30337498	T-Cell
chr2-30346324-30346823	Astro,DG,Endo,LAMP5,NR2F2,OPC,SUB,VIP,VLMC
chr2-3034863-3035362	LAMP5
chr2-30350218-30350717	T-Cell
chr2-30351047-30351546	VIP
chr2-30358707-30359206	CA1,CA2-CA3,DG,SUB
chr2-30359845-30360344	Astro,VLMC
chr2-3036144-3036643	CA1
chr2-30366076-30366575	Endo,NR2F2,PVALB,VIP
chr2-30369483-30369982	OPC
chr2-30373055-30373554	Chandelier,NR2F2
chr2-30373682-30374181	Chandelier,LAMP5,NR2F2,PVALB,SST,VIP
chr2-30382140-30382639	CA2-CA3,SUB
chr2-30382894-30383393	CA1,CA2-CA3,Chandelier,DG,LAMP5,NR2F2,PVALB,SST,SUB,VIP
chr2-30401002-30401501	Astro
chr2-30403533-30404032	DG,LAMP5,OPC,SUB
chr2-30404130-30404629	Astro,Chandelier,DG,LAMP5,NR2F2,OPC,PVALB,SST,SUB
chr2-30404632-30405131	LAMP5,PVALB,SUB,VLMC
chr2-3040786-3041285	NR2F2
chr2-30407903-30408402	Chandelier,LAMP5,Microglia,NR2F2,PVALB,SST,VIP
chr2-30410024-30410523	CA1,CA2-CA3,DG,SUB
chr2-30412362-30412861	CA1,VIP,VLMC
chr2-30413226-30413725	PVALB
chr2-30417137-30417636	Oligo,OPC,VLMC
chr2-30421693-30422192	LAMP5,NR2F2,OPC,PVALB,SUB,VIP,VLMC
chr2-3042178-3042677	Astro,CA2-CA3,Chandelier,DG,OPC,VIP
chr2-30422344-30422843	SUB,T-Cell
chr2-30424143-30424642	CA1,DG,LAMP5,OPC,VIP
chr2-30425268-30425767	Astro,CA1,CA2-CA3,Chandelier,DG,LAMP5,NR2F2,Oligo,OPC,SUB,VIP
chr2-30432289-30432788	CA1,SUB
chr2-30436934-30437433	Microglia
chr2-30446946-30447445	Astro,CA1,CA2-CA3,Chandelier,DG,Endo,LAMP5,Macro,Microglia,NR2F2,Oligo,OPC,PVALB,SST,SUB,T-Cell,VIP,VLMC
chr2-30447522-30448021	Oligo
chr2-30455143-30455642	SST
chr2-30459185-30459684	DG,VIP
chr2-30459892-30460391	VIP
chr2-30464967-30465466	VLMC
chr2-3046655-3047154	CA1,DG,NR2F2,SST,SUB
chr2-30475489-30475988	CA2-CA3
chr2-30481337-30481836	Microglia
chr2-30481955-30482454	LAMP5,SUB
chr2-30492670-30493169	PVALB,SUB
chr2-30493386-30493885	CA1
chr2-30495798-30496297	Microglia
chr2-30504669-30505168	CA1
chr2-3051090-3051589	CA1,CA2-CA3,DG,SUB
chr2-30511009-30511508	Chandelier,LAMP5,NR2F2,VIP,VLMC
chr2-30514476-30514975	CA2-CA3,DG,PVALB
chr2-30517553-30518052	CA2-CA3
chr2-30530123-30530622	PVALB
chr2-30534042-30534541	NR2F2
chr2-30538747-30539246	CA1,CA2-CA3,DG
chr2-30571010-30571509	Macro
chr2-30572239-30572738	OPC
chr2-30572955-30573454	OPC
chr2-30579582-30580081	SST,SUB
chr2-30580484-30580983	NR2F2
chr2-30584031-30584530	CA2-CA3,DG,Macro,Microglia,PVALB,SUB,VLMC
chr2-30595538-30596037	CA1,DG
chr2-3059926-3060425	CA2-CA3
chr2-30611047-30611546	PVALB,SST
chr2-30611713-30612212	CA1,CA2-CA3,PVALB
chr2-30612403-30612902	NR2F2
chr2-3062263-3062762	CA1,PVALB,SUB
chr2-30625328-30625827	NR2F2,VIP
chr2-30628264-30628763	CA1,SUB
chr2-30629154-30629653	Macro
chr2-30641148-30641647	SUB
chr2-30644697-30645196	NR2F2
chr2-30649136-30649635	CA2-CA3,DG,LAMP5,PVALB,SUB
chr2-30650184-30650683	DG
chr2-30651341-30651840	Macro
chr2-30655189-30655688	CA2-CA3
chr2-3065776-3066275	OPC
chr2-30664866-30665365	VIP
chr2-30678480-30678979	DG,LAMP5
chr2-30679004-30679503	CA2-CA3,LAMP5,NR2F2
chr2-30679562-30680061	CA1,CA2-CA3,Chandelier,DG,LAMP5,NR2F2,Oligo,OPC,PVALB,SST,SUB,VIP
chr2-30684352-30684851	CA1,SST
chr2-30686634-30687133	CA2-CA3
chr2-30688691-30689190	Astro,Chandelier,DG,LAMP5,OPC,PVALB,VIP
chr2-30689268-30689767	LAMP5
chr2-30691515-30692014	DG,SUB
chr2-30694514-30695013	CA1,LAMP5,PVALB,SST,SUB
chr2-30706950-30707449	Astro,CA1,CA2-CA3,Chandelier,DG,LAMP5,Microglia,NR2F2,Oligo,OPC,PVALB,SST,SUB,T-Cell,VIP,VLMC
chr2-30708743-30709242	DG,LAMP5,PVALB,SST,SUB
chr2-30711538-30712037	Astro,CA1,CA2-CA3,Chandelier,DG,Endo,LAMP5,Macro,Microglia,NR2F2,Oligo,OPC,PVALB,SST,SUB,T-Cell,VIP,VLMC
chr2-30713993-30714492	Astro,CA1,CA2-CA3,Chandelier,DG,Endo,LAMP5,Macro,Microglia,NR2F2,Oligo,OPC,PVALB,SST,SUB,VIP,VLMC
chr2-30716392-30716891	CA2-CA3,DG
chr2-3071807-3072306	CA1,DG
chr2-30728959-30729458	Microglia,SUB
chr2-30730751-30731250	CA2-CA3,DG,NR2F2,SUB
chr2-3073123-3073622	CA1,CA2-CA3,DG,LAMP5,OPC,SUB
chr2-30731392-30731891	CA2-CA3
chr2-30736690-30737189	VIP
chr2-30750577-30751076	VIP
chr2-30754449-30754948	T-Cell
chr2-30755996-30756495	PVALB,VIP
chr2-30757955-30758454	CA1,CA2-CA3,Chandelier,DG,PVALB
chr2-30763104-30763603	Oligo
chr2-30766149-30766648	PVALB,SST
chr2-30768623-30769122	DG,SUB
chr2-30769355-30769854	CA1
chr2-30770107-30770606	DG,SUB
chr2-30770827-30771326	Chandelier,LAMP5,NR2F2,Oligo,SUB,VIP
chr2-3077229-3077728	Oligo,SST,VIP
chr2-30775669-30776168	CA2-CA3,DG
chr2-30781488-30781987	CA2-CA3,SUB
chr2-30783951-30784450	Astro
chr2-30789718-30790217	CA1,CA2-CA3,DG,SUB
chr2-30790219-30790718	CA2-CA3,NR2F2
chr2-30792575-30793074	Macro
chr2-30798410-30798909	DG,Macro,NR2F2
chr2-30803269-30803768	CA2-CA3,NR2F2,VLMC
chr2-30803983-30804482	Astro,CA1,CA2-CA3,DG,NR2F2,Oligo,SUB,VLMC
chr2-3080490-3080989	CA1,DG,SUB
chr2-30808489-30808988	CA1,CA2-CA3,DG,SUB
chr2-30808989-30809488	CA2-CA3,DG,SUB
chr2-30810578-30811077	CA1,CA2-CA3,DG,SUB
chr2-30819715-30820214	Macro,VIP
chr2-30820292-30820791	Astro,LAMP5,Macro,Oligo,OPC,T-Cell,VIP,VLMC
chr2-30820795-30821294	Astro,Oligo,VIP
chr2-30823328-30823827	CA1,CA2-CA3,DG,LAMP5,NR2F2,Oligo,OPC,PVALB,SST,SUB,VIP
chr2-30824935-30825434	DG
chr2-30826844-30827343	Astro
chr2-30835027-30835526	T-Cell
chr2-30844575-30845074	DG
chr2-30859409-30859908	CA2-CA3,NR2F2,Oligo,SST
chr2-30859944-30860443	CA2-CA3,NR2F2,Oligo,VIP
chr2-30861005-30861504	CA1,CA2-CA3,DG
chr2-30862022-30862521	Astro,CA1,DG,LAMP5,NR2F2,Oligo,PVALB,SST,VIP,VLMC
chr2-30864514-30865013	SUB
chr2-30865179-30865678	OPC,PVALB,SST,SUB
chr2-30872124-30872623	DG,NR2F2,SUB
chr2-30900339-30900838	SST
chr2-30915431-30915930	Oligo
chr2-30917693-30918192	VIP
chr2-30927478-30927977	CA1,CA2-CA3,Chandelier,DG,PVALB,SST,SUB,VIP
chr2-30928002-30928501	CA2-CA3,VIP
chr2-30933067-30933566	SUB
chr2-30933917-30934416	CA1,CA2-CA3,DG,SUB
chr2-30938114-30938613	SST,SUB
chr2-30939918-30940417	DG,SUB
chr2-30947551-30948050	SUB
chr2-30949328-30949827	SST
chr2-30950203-30950702	LAMP5,NR2F2,PVALB,SST
chr2-3095420-3095919	PVALB
chr2-30959682-30960181	Chandelier,PVALB,SST
chr2-30960585-30961084	Chandelier,DG,LAMP5,PVALB,SST,SUB,VIP
chr2-30961230-30961729	Chandelier,SST
chr2-30971143-30971642	OPC
chr2-30973011-30973510	CA1,CA2-CA3,DG,SST,SUB,VIP
chr2-30973985-30974484	CA1,CA2-CA3,PVALB
chr2-30974498-30974997	CA1,Chandelier,PVALB
chr2-30975925-30976424	CA1,DG
chr2-30979167-30979666	SUB,VIP
chr2-30979727-30980226	DG,LAMP5,SST,SUB,VIP
chr2-30984101-30984600	Astro
chr2-30985600-30986099	SST
chr2-30990695-30991194	SUB
chr2-309914-310413	CA1
chr2-30994052-30994551	DG
chr2-30997744-30998243	CA1,NR2F2
chr2-31003379-31003878	LAMP5,NR2F2,VIP
chr2-31005666-31006165	NR2F2
chr2-31008221-31008720	CA1,CA2-CA3,Chandelier,DG,NR2F2,SUB
chr2-31019797-31020296	CA2-CA3
chr2-31020539-31021038	CA1,CA2-CA3,DG,SST,SUB,VIP,VLMC
chr2-31023456-31023955	DG,LAMP5
chr2-31028368-31028867	NR2F2
chr2-31030282-31030781	CA2-CA3,DG,SUB
chr2-31032551-31033050	SST
chr2-31033784-31034283	NR2F2
chr2-31040215-31040714	DG,VIP
chr2-31040766-31041265	DG,NR2F2,VIP
chr2-31049817-31050316	Microglia
chr2-31054296-31054795	VLMC
chr2-31055078-31055577	NR2F2
chr2-31065962-31066461	Oligo,PVALB
chr2-31066495-31066994	Astro,Oligo,OPC,PVALB,SST,VIP
chr2-31067218-31067717	Oligo
chr2-31070297-31070796	Chandelier,DG,PVALB,SST,VIP
chr2-31071686-31072185	DG
chr2-31075292-31075791	CA1,Chandelier,VIP
chr2-31076671-31077170	LAMP5
chr2-31077910-31078409	Astro
chr2-31079590-31080089	Oligo
chr2-31086024-31086523	SST
chr2-31089565-31090064	SUB
chr2-3109278-3109777	Macro
chr2-31107757-31108256	CA2-CA3,DG,SUB
chr2-31108895-31109394	Oligo,OPC,SST,VIP
chr2-3110925-3111424	SUB,VIP
chr2-3111838-3112337	NR2F2
chr2-31123720-31124219	CA1,SST
chr2-3112511-3113010	CA1
chr2-31126311-31126810	CA1
chr2-31129689-31130188	Chandelier
chr2-31131447-31131946	DG
chr2-31137249-31137748	Chandelier,DG,LAMP5,Oligo,OPC,PVALB,SST,SUB,VIP
chr2-31138204-31138703	Astro,CA1,Chandelier,DG,Endo,LAMP5,Macro,Microglia,NR2F2,Oligo,OPC,PVALB,SST,SUB,VIP,VLMC
chr2-31140121-31140620	CA1,DG,SUB,VIP
chr2-31141349-31141848	CA1
chr2-3115224-3115723	SUB
chr2-31154908-31155407	CA1,CA2-CA3,SUB
chr2-31159871-31160370	CA1,CA2-CA3,DG
chr2-31161378-31161877	CA1,CA2-CA3,DG
chr2-31163069-31163568	Oligo
chr2-31170014-31170513	Astro,CA1,CA2-CA3,Chandelier,DG,LAMP5,Microglia,NR2F2,Oligo,OPC,PVALB,SST,SUB,VIP,VLMC
chr2-3117536-3118035	CA1,CA2-CA3,DG,VIP
chr2-31177859-31178358	SUB
chr2-31184836-31185335	DG
chr2-31191287-31191786	CA1,CA2-CA3,DG
chr2-31199407-31199906	VIP
chr2-31201938-31202437	Astro
chr2-31203779-31204278	CA2-CA3,DG,SUB
chr2-31204790-31205289	CA1,CA2-CA3,DG,SUB
chr2-31205684-31206183	SUB
chr2-31208514-31209013	Macro
chr2-31212772-31213271	CA1,DG,SUB
chr2-31214070-31214569	Microglia
chr2-31219444-31219943	Macro,Microglia
chr2-3122439-3122938	CA1,DG
chr2-31226412-31226911	DG,LAMP5
chr2-31227477-31227976	DG
chr2-31233237-31233736	DG
chr2-31233785-31234284	Astro,CA1,CA2-CA3,Chandelier,DG,Endo,LAMP5,Macro,Microglia,NR2F2,Oligo,OPC,PVALB,SST,SUB,T-Cell,VIP,VLMC
chr2-31234302-31234801	Oligo,OPC,SUB
chr2-31235422-31235921	SUB
chr2-31238374-31238873	Astro,Endo,Oligo,OPC
chr2-31239613-31240112	Astro,Chandelier,LAMP5,Oligo,PVALB,SST,SUB,VIP,VLMC
chr2-31240572-31241071	OPC
chr2-31241886-31242385	DG,SUB
chr2-3124815-3125314	SST,SUB
chr2-31250960-31251459	VIP
chr2-31252928-31253427	DG
chr2-31253681-31254180	DG,SUB
chr2-31254525-31255024	NR2F2
chr2-31255105-31255604	Oligo,OPC
chr2-31257193-31257692	Chandelier,PVALB,VIP
chr2-31260795-31261294	Oligo,OPC
chr2-31263513-31264012	Astro,Macro,Oligo,VIP
chr2-3126511-3127010	OPC
chr2-31266770-31267269	OPC,SUB
chr2-31267733-31268232	CA1,DG,SST,SUB
chr2-31268239-31268738	Oligo
chr2-3127233-3127732	LAMP5,OPC,PVALB
chr2-31283820-31284319	SST
chr2-3129260-3129759	DG
chr2-31295375-31295874	CA2-CA3,PVALB
chr2-31295953-31296452	CA2-CA3,Chandelier,DG,NR2F2,PVALB,SST,SUB
chr2-31296935-31297434	LAMP5,NR2F2,PVALB,SST,SUB,VIP
chr2-31297595-31298094	CA1,CA2-CA3,Macro,SST,SUB,VIP
chr2-3129768-3130267	CA1,DG
chr2-31302270-31302769	Chandelier
chr2-31302847-31303346	Astro,Chandelier,NR2F2,OPC
chr2-3130372-3130871	CA1,DG
chr2-31312842-31313341	CA1,PVALB,SST
chr2-31313986-31314485	LAMP5
chr2-3131856-3132355	Astro,NR2F2,SUB,VIP
chr2-31318623-31319122	Macro,Microglia,SST,T-Cell,VLMC
chr2-31319203-31319702	Macro,Microglia
chr2-31323845-31324344	Astro,LAMP5,OPC
chr2-31324433-31324932	Astro,OPC
chr2-31333484-31333983	Astro,CA1,CA2-CA3,Chandelier,DG,LAMP5,Macro,Microglia,NR2F2,Oligo,OPC,PVALB,SST,SUB,T-Cell,VIP,VLMC
chr2-31334184-31334683	Oligo
chr2-31335786-31336285	Astro
chr2-31339770-31340269	T-Cell
chr2-31396485-31396984	CA2-CA3,SUB
chr2-31397081-31397580	Astro,CA1,CA2-CA3,DG,OPC,SUB
chr2-3139863-3140362	LAMP5,Oligo,OPC
chr2-31413851-31414350	SUB
chr2-3142547-3143046	VLMC
chr2-31426698-31427197	Astro
chr2-3143098-3143597	Astro,CA1,LAMP5,NR2F2,OPC,SST,VLMC
chr2-3143611-3144110	CA1,LAMP5,NR2F2,OPC,SST
chr2-31440512-31441011	CA1,CA2-CA3
chr2-31450958-31451457	Endo
chr2-31456113-31456612	Astro
chr2-314670-315169	Oligo
chr2-31475429-31475928	OPC
chr2-3147851-3148350	CA2-CA3,DG,NR2F2,PVALB,SUB
chr2-3148446-3148945	CA2-CA3,DG,LAMP5
chr2-31522819-31523318	Astro
chr2-31537970-31538469	CA2-CA3
chr2-3158854-3159353	DG
chr2-3159379-3159878	SUB
chr2-3160234-3160733	CA1,CA2-CA3,DG,OPC,SUB
chr2-3161935-3162434	VLMC
chr2-31653538-31654037	CA2-CA3
chr2-31654201-31654700	CA1,CA2-CA3,DG,SUB
chr2-31654942-31655441	CA1,CA2-CA3,DG
chr2-3168497-3168996	NR2F2
chr2-31688050-31688549	T-Cell
chr2-3172367-3172866	NR2F2
chr2-317322-317821	CA1,CA2-CA3,DG,SUB,T-Cell
chr2-3174174-3174673	Macro
chr2-31763997-31764496	CA1,CA2-CA3
chr2-3178157-3178656	CA1,Chandelier,SST
chr2-3178754-3179253	CA1,DG,SST
chr2-3180281-3180780	Oligo
chr2-3180782-3181281	Astro,Oligo,OPC,PVALB,SST
chr2-31811434-31811933	CA1,CA2-CA3,Chandelier
chr2-31811944-31812443	Macro,Microglia,T-Cell
chr2-318188-318687	CA1,CA2-CA3,DG,SUB
chr2-31837186-31837685	Astro,CA1,CA2-CA3,DG,SUB
chr2-3183748-3184247	CA2-CA3,NR2F2,PVALB,VIP
chr2-31850649-31851148	Astro
chr2-31856025-31856524	CA1,CA2-CA3
chr2-318714-319213	CA1
chr2-31875427-31875926	Microglia
chr2-31878889-31879388	CA1,NR2F2
chr2-3188346-3188845	Endo,Oligo
chr2-3188915-3189414	Oligo,OPC,SUB,VLMC
chr2-31893061-31893560	Macro,Microglia
chr2-31895232-31895731	CA1
chr2-31914852-31915351	Microglia
chr2-31916121-31916620	VLMC
chr2-31920378-31920877	CA1
chr2-3193722-3194221	CA1,CA2-CA3,Chandelier,DG,LAMP5,NR2F2,PVALB,SST
chr2-31938627-31939126	Oligo
chr2-31945466-31945965	SUB
chr2-3195496-3195995	Microglia
chr2-31956021-31956520	SUB
chr2-31956827-31957326	Macro,Microglia
chr2-3196059-3196558	CA1,DG,Microglia,SST,SUB
chr2-31962858-31963357	Microglia
chr2-31964759-31965258	PVALB
chr2-31965503-31966002	Oligo
chr2-31979940-31980439	DG
chr2-3198023-3198522	Oligo,SUB
chr2-31980619-31981118	LAMP5,Macro,Microglia,NR2F2,Oligo,PVALB,SST,T-Cell,VIP
chr2-31987281-31987780	CA1,CA2-CA3,Chandelier,DG,NR2F2,VIP
chr2-31998645-31999144	Microglia
chr2-3199975-3200474	Astro,OPC,SUB
chr2-3200526-3201025	Astro,NR2F2,OPC,SUB
chr2-32009791-32010290	Astro,CA1,CA2-CA3,Chandelier,DG,Endo,LAMP5,Macro,Microglia,NR2F2,Oligo,OPC,PVALB,SST,SUB,T-Cell,VIP,VLMC
chr2-32010522-32011021	Astro,CA1,CA2-CA3,Chandelier,DG,Endo,LAMP5,Macro,Microglia,NR2F2,Oligo,OPC,PVALB,SST,SUB,T-Cell,VIP,VLMC
chr2-32011479-32011978	Microglia
chr2-3201280-3201779	CA1,CA2-CA3,DG,SUB
chr2-32039003-32039502	CA1,VLMC
chr2-32039632-32040131	Astro,CA1,CA2-CA3,Chandelier,DG,Endo,LAMP5,Macro,Microglia,NR2F2,Oligo,OPC,PVALB,SST,SUB,T-Cell,VIP,VLMC
chr2-320436-320935	T-Cell
chr2-32062445-32062944	Astro,NR2F2,Oligo,OPC,SST,SUB,VIP
chr2-32063188-32063687	Astro,CA1,CA2-CA3,Chandelier,DG,Endo,LAMP5,Macro,Microglia,NR2F2,Oligo,OPC,PVALB,SST,SUB,T-Cell,VIP,VLMC
chr2-32063699-32064198	CA1,CA2-CA3,Chandelier,DG,Macro,Microglia,Oligo,OPC,PVALB,SST,SUB,T-Cell,VIP
chr2-32064221-32064720	CA1,DG,Microglia,Oligo,OPC
chr2-3206894-3207393	PVALB
chr2-32075595-32076094	Astro,Endo,LAMP5,Oligo,OPC,SST
chr2-32083661-32084160	SST
chr2-32089858-32090357	NR2F2
chr2-32096145-32096644	LAMP5
chr2-32097504-32098003	PVALB
chr2-3210110-3210609	CA2-CA3,SUB
chr2-32108787-32109286	Macro
chr2-32117812-32118311	CA1,NR2F2
chr2-32132729-32133228	Macro,Microglia
chr2-32135281-32135780	CA1,Oligo,SUB
chr2-3213840-3214339	SUB
chr2-32142388-32142887	NR2F2,SUB
chr2-32146536-32147035	Chandelier
chr2-32149325-32149824	SST
chr2-32165458-32165957	Astro,CA1,CA2-CA3,Chandelier,DG,Endo,LAMP5,Macro,Microglia,NR2F2,Oligo,OPC,PVALB,SST,SUB,T-Cell,VIP,VLMC
chr2-32182484-32182983	LAMP5
chr2-3218776-3219275	SST
chr2-32197446-32197945	CA1,CA2-CA3,SUB
chr2-32202480-32202979	CA1,CA2-CA3
chr2-32212297-32212796	CA1,CA2-CA3,NR2F2
chr2-3221896-3222395	SUB
chr2-322253-322752	SUB
chr2-3222576-3223075	CA2-CA3,SUB
chr2-32227135-32227634	CA2-CA3
chr2-3223141-3223640	CA1,CA2-CA3,DG,SUB
chr2-32240238-32240737	CA2-CA3
chr2-32242288-32242787	CA1
chr2-32254290-32254789	CA1,CA2-CA3
chr2-32262002-32262501	Macro,Microglia
chr2-32264428-32264927	Macro,Microglia,VLMC
chr2-32267211-32267710	CA2-CA3
chr2-32268591-32269090	CA1,CA2-CA3,SUB
chr2-32277548-32278047	Astro,CA1,CA2-CA3,Chandelier,DG,Endo,LAMP5,Macro,Microglia,NR2F2,Oligo,OPC,PVALB,SST,SUB,T-Cell,VIP,VLMC
chr2-32284281-32284780	Microglia
chr2-32286958-32287457	CA2-CA3
chr2-32289148-32289647	SST
chr2-32293658-32294157	Oligo
chr2-32305322-32305821	CA1
chr2-32317451-32317950	LAMP5,SST
chr2-32325390-32325889	CA1
chr2-32330077-32330576	CA1
chr2-32335387-32335886	CA1
chr2-3233763-3234262	VIP
chr2-32342398-32342897	CA1,SUB
chr2-3234265-3234764	CA2-CA3
chr2-32345415-32345914	SUB
chr2-3235066-3235565	CA2-CA3
chr2-32356264-32356763	Chandelier,DG,Macro,Microglia,NR2F2,Oligo,OPC,SST,SUB
chr2-32356769-32357268	Astro,CA1,CA2-CA3,Chandelier,DG,Endo,LAMP5,Macro,Microglia,NR2F2,Oligo,OPC,PVALB,SST,SUB,T-Cell,VIP,VLMC
chr2-32357331-32357830	Astro,Chandelier,Microglia,Oligo,OPC
chr2-32357850-32358349	Microglia
chr2-32367898-32368397	Astro
chr2-32368810-32369309	LAMP5
chr2-32384446-32384945	DG
chr2-32390053-32390552	PVALB,SST
chr2-32390836-32391335	CA1,CA2-CA3,Chandelier,PVALB
chr2-32396070-32396569	NR2F2
chr2-32402007-32402506	CA1,CA2-CA3
chr2-3240868-3241367	SUB
chr2-32425528-32426027	Chandelier,LAMP5,Oligo,OPC,PVALB,SST
chr2-3242624-3243123	SST,T-Cell
chr2-32427901-32428400	NR2F2,OPC,VIP
chr2-3243823-3244322	SST
chr2-32442464-32442963	Astro
chr2-32450425-32450924	CA1,SUB
chr2-32461044-32461543	Oligo
chr2-32464174-32464673	Oligo,OPC,PVALB,SST,VLMC
chr2-32474381-32474880	DG
chr2-32475067-32475566	Endo,Oligo
chr2-32479080-32479579	CA1
chr2-32479961-32480460	CA1,CA2-CA3,DG,PVALB
chr2-32482332-32482831	SUB
chr2-32484850-32485349	DG,Macro,Microglia,SUB
chr2-32485420-32485919	CA2-CA3,DG,SUB
chr2-32496793-32497292	CA1
chr2-32499640-32500139	CA2-CA3,NR2F2
chr2-32504823-32505322	Oligo
chr2-3251603-3252102	CA1,DG
chr2-32516885-32517384	VIP
chr2-32523581-32524080	CA1,CA2-CA3,DG,LAMP5,VIP
chr2-32525872-32526371	CA1,DG
chr2-32527752-32528251	CA1
chr2-32537969-32538468	Chandelier,LAMP5,NR2F2,VIP
chr2-32542689-32543188	SST
chr2-32553240-32553739	SST
chr2-32553782-32554281	Astro,Oligo,OPC
chr2-3255497-3255996	SST
chr2-32558503-32559002	Oligo
chr2-32559053-32559552	Astro,CA1,CA2-CA3,DG,Endo,LAMP5,Macro,NR2F2,Oligo,OPC,PVALB,SST,SUB,VIP,VLMC
chr2-32562888-32563387	Oligo,OPC
chr2-3256579-3257078	SST,SUB,VIP
chr2-32569672-32570171	Astro
chr2-3257086-3257585	Astro,CA1,CA2-CA3,Chandelier,DG,LAMP5,NR2F2,OPC,PVALB,SST,SUB,VIP
chr2-3257783-3258282	LAMP5,NR2F2,Oligo,OPC,PVALB,VIP
chr2-32578136-32578635	SUB
chr2-32586222-32586721	Chandelier
chr2-32593772-32594271	CA1,CA2-CA3
chr2-32597348-32597847	DG
chr2-32597956-32598455	DG,Oligo,OPC
chr2-32598535-32599034	T-Cell
chr2-32613931-32614430	Macro
chr2-32621821-32622320	LAMP5
chr2-32622485-32622984	LAMP5,Macro,Microglia,PVALB
chr2-32627177-32627676	Astro,CA1,CA2-CA3,LAMP5,Microglia,Oligo,OPC,PVALB
chr2-32627690-32628189	Astro,CA1,CA2-CA3,Chandelier,DG,Endo,LAMP5,Macro,Microglia,NR2F2,Oligo,OPC,PVALB,SST,SUB,T-Cell,VIP,VLMC
chr2-3264253-3264752	CA1,Chandelier,Macro,Microglia,OPC,PVALB,SST,SUB
chr2-3265177-3265676	NR2F2
chr2-32652237-32652736	SUB
chr2-32658401-32658900	CA1,LAMP5,NR2F2
chr2-3266288-3266787	Astro,CA1,CA2-CA3,DG,NR2F2,Oligo,OPC,PVALB,SST,SUB,VIP
chr2-3266952-3267451	Astro,VIP
chr2-32672035-32672534	CA1
chr2-32680837-32681336	Chandelier,SUB
chr2-32688413-32688912	SUB
chr2-32697559-32698058	LAMP5
chr2-32701691-32702190	Oligo
chr2-32706269-32706768	DG
chr2-32706865-32707364	DG
chr2-32711056-32711555	Endo,Macro,Oligo
chr2-32711719-32712218	VIP
chr2-32715248-32715747	CA1,DG
chr2-32715963-32716462	CA1,CA2-CA3,DG
chr2-32719297-32719796	PVALB,SST
chr2-32725539-32726038	Macro
chr2-32730823-32731322	DG
chr2-32732028-32732527	CA1,CA2-CA3
chr2-32754593-32755092	Oligo
chr2-32760534-32761033	Astro,Oligo
chr2-3276076-3276575	CA1
chr2-32772539-32773038	Astro,CA1,CA2-CA3,Chandelier,DG,Endo,LAMP5,NR2F2,Oligo,OPC,PVALB,SST,SUB,VIP,VLMC
chr2-32783436-32783935	Astro
chr2-32787522-32788021	Oligo
chr2-32788107-32788606	Oligo,OPC
chr2-32796885-32797384	CA2-CA3,DG,LAMP5
chr2-32808268-32808767	Oligo
chr2-32808951-32809450	LAMP5,Oligo,OPC
chr2-32810891-32811390	SUB
chr2-3282336-3282835	Astro,CA1,CA2-CA3,Chandelier,DG,Endo,LAMP5,Macro,NR2F2,Oligo,OPC,PVALB,SST,SUB,T-Cell,VIP,VLMC
chr2-32824264-32824763	LAMP5,Oligo,OPC
chr2-32824867-32825366	LAMP5
chr2-32825392-32825891	Oligo
chr2-32826209-32826708	LAMP5,NR2F2,Oligo,VLMC
chr2-3285171-3285670	OPC
chr2-32852081-32852580	T-Cell
chr2-32854815-32855314	PVALB
chr2-32862057-32862556	Oligo
chr2-32862662-32863161	Oligo
chr2-32863783-32864282	Oligo
chr2-32865419-32865918	DG,VIP
chr2-32871681-32872180	CA1
chr2-32874909-32875408	Astro,DG,LAMP5,NR2F2,Oligo,OPC,T-Cell,VIP
chr2-32882539-32883038	Astro,LAMP5,Oligo,SST
chr2-32883090-32883589	Astro,LAMP5,Oligo
chr2-3288361-3288860	Astro,CA1,CA2-CA3,Chandelier,LAMP5,NR2F2,Oligo,OPC,PVALB,SST,VIP
chr2-3289229-3289728	CA1,DG,OPC
chr2-32915970-32916469	Astro,Microglia,Oligo,OPC,T-Cell,VLMC
chr2-32925055-32925554	CA1,CA2-CA3,Chandelier,DG,PVALB,SST,SUB,VIP
chr2-32925560-32926059	CA1,CA2-CA3,Chandelier,DG,LAMP5,NR2F2,OPC,PVALB,SST,SUB,VIP
chr2-32926148-32926647	LAMP5,OPC
chr2-32926726-32927225	LAMP5,Oligo,OPC,PVALB,VIP,VLMC
chr2-3292941-3293440	PVALB
chr2-32931854-32932353	OPC
chr2-3294291-3294790	SST
chr2-32946542-32947041	Astro,CA1,CA2-CA3,Chandelier,DG,Endo,LAMP5,Microglia,NR2F2,Oligo,OPC,PVALB,SST,SUB,T-Cell,VIP,VLMC
chr2-32947373-32947872	Astro,CA2-CA3,Chandelier,DG,LAMP5,NR2F2,Oligo,OPC,PVALB,SST,SUB,VIP,VLMC
chr2-32952619-32953118	Astro,LAMP5,VIP
chr2-32953125-32953624	VIP
chr2-32962675-32963174	Oligo
chr2-32965694-32966193	Oligo
chr2-32992876-32993375	Oligo
chr2-32998556-32999055	CA2-CA3,DG
chr2-33002290-33002789	Astro
chr2-3300641-3301140	PVALB
chr2-33006549-33007048	CA1,CA2-CA3,DG,SUB
chr2-33007252-33007751	CA1
chr2-33011308-33011807	NR2F2,Oligo
chr2-33011884-33012383	Oligo
chr2-33021774-33022273	CA1,SST
chr2-3302673-3303172	Astro,CA1,CA2-CA3,NR2F2,Oligo,OPC,PVALB,SST,VIP
chr2-33033449-33033948	Astro,CA1,CA2-CA3,Chandelier,DG,LAMP5,NR2F2,Oligo,OPC,PVALB,SST,SUB,VIP,VLMC
chr2-33034731-33035230	Astro,CA2-CA3,DG,Oligo,OPC,VIP
chr2-3303502-3304001	Astro,CA1,CA2-CA3,Chandelier,DG,Endo,LAMP5,Macro,Microglia,NR2F2,Oligo,OPC,PVALB,SST,SUB,T-Cell,VIP,VLMC
chr2-33042210-33042709	Astro
chr2-33057534-33058033	Astro
chr2-33067305-33067804	DG
chr2-33069682-33070181	Astro,Chandelier,DG,Endo,NR2F2,VLMC
chr2-33083467-33083966	Microglia
chr2-33084156-33084655	Astro
chr2-33086247-33086746	CA1,Macro,Microglia
chr2-33086825-33087324	CA1
chr2-33091477-33091976	CA2-CA3,Chandelier
chr2-33108868-33109367	LAMP5
chr2-33115877-33116376	NR2F2
chr2-33122667-33123166	Chandelier
chr2-3313250-3313749	SST
chr2-33133420-33133919	Oligo,OPC,SUB
chr2-33134314-33134813	Astro,CA1,CA2-CA3,Chandelier,DG,Endo,LAMP5,NR2F2,Oligo,OPC,SST,SUB,VIP,VLMC
chr2-3313755-3314254	CA1,CA2-CA3,DG,Oligo,SST,SUB,VIP
chr2-33142302-33142801	OPC
chr2-33142821-33143320	Astro,OPC
chr2-33146020-33146519	OPC
chr2-33153754-33154253	Astro
chr2-33160167-33160666	Astro
chr2-33167487-33167986	Astro,CA2-CA3,Macro
chr2-33169011-33169510	Astro,CA2-CA3
chr2-3318484-3318983	LAMP5
chr2-33201781-33202280	Endo,VLMC
chr2-33202662-33203161	CA2-CA3,Chandelier,Endo,VLMC
chr2-33210537-33211036	Astro,SUB
chr2-33211991-33212490	VLMC
chr2-33214348-33214847	Endo
chr2-3321633-3322132	CA2-CA3
chr2-33216705-33217204	Astro
chr2-33219091-33219590	SST
chr2-33246463-33246962	Astro
chr2-33248693-33249192	NR2F2
chr2-33250403-33250902	NR2F2
chr2-33264817-33265316	CA2-CA3
chr2-3326606-3327105	CA1
chr2-33267620-33268119	SUB
chr2-33270528-33271027	Astro,CA1,CA2-CA3,Oligo,OPC,SUB,VLMC
chr2-33275602-33276101	CA2-CA3,DG,NR2F2,SUB,T-Cell
chr2-33276856-33277355	Astro
chr2-33278182-33278681	Astro,CA1,OPC
chr2-33280967-33281466	CA1,CA2-CA3
chr2-3328274-3328773	DG
chr2-3328862-3329361	DG
chr2-33290762-33291261	CA1,Chandelier,LAMP5,PVALB
chr2-33291335-33291834	Astro,CA2-CA3,Chandelier,Endo,LAMP5,NR2F2,Oligo,OPC,PVALB,VLMC
chr2-33292952-33293451	SUB
chr2-33296832-33297331	Astro
chr2-33304167-33304666	VLMC
chr2-33307667-33308166	Astro,CA1,CA2-CA3,LAMP5,OPC
chr2-33317158-33317657	Astro,LAMP5,NR2F2,VIP
chr2-33321392-33321891	CA1,SUB
chr2-33322012-33322511	CA2-CA3,Macro,Oligo,VLMC
chr2-33335464-33335963	Astro,CA2-CA3
chr2-33336137-33336636	Macro
chr2-33340201-33340700	Astro,Endo,VLMC
chr2-3334164-3334663	CA1,CA2-CA3,LAMP5,OPC,VIP
chr2-33343443-33343942	CA2-CA3
chr2-3334958-3335457	LAMP5,VIP
chr2-33353450-33353949	CA2-CA3
chr2-33354996-33355495	CA1,CA2-CA3,DG,SUB
chr2-33361147-33361646	CA2-CA3
chr2-33365478-33365977	CA1
chr2-33366306-33366805	Astro,CA2-CA3,DG,Endo,NR2F2,Oligo,OPC,VIP,VLMC
chr2-33371016-33371515	Oligo
chr2-33371799-33372298	CA2-CA3
chr2-33378802-33379301	Astro,CA2-CA3,Endo,LAMP5,Macro,NR2F2,Oligo,OPC,SST,VLMC
chr2-33395586-33396085	Oligo
chr2-33396218-33396717	Astro,Endo,VLMC
chr2-33404884-33405383	Endo
chr2-33411626-33412125	VLMC
chr2-33412849-33413348	Oligo
chr2-33417016-33417515	Endo
chr2-33433314-33433813	Oligo
chr2-33433831-33434330	Oligo,OPC
chr2-3343574-3344073	VLMC
chr2-33437249-33437748	CA1
chr2-33438787-33439286	CA2-CA3
chr2-33441225-33441724	Astro,CA1,CA2-CA3,Chandelier,DG,Endo,LAMP5,Microglia,NR2F2,Oligo,OPC,PVALB,SST,SUB,T-Cell,VIP
chr2-33441805-33442304	Oligo
chr2-33442357-33442856	NR2F2,Oligo,OPC,SUB
chr2-33444460-33444959	PVALB
chr2-3344894-3345393	Astro,Chandelier,PVALB
chr2-33457537-33458036	CA2-CA3,Endo,Macro,Microglia,VLMC
chr2-33475631-33476130	Astro,CA1,CA2-CA3,Chandelier,DG,Endo,LAMP5,Macro,Microglia,NR2F2,Oligo,OPC,PVALB,SST,SUB,T-Cell,VIP,VLMC
chr2-33476320-33476819	Astro,CA1,CA2-CA3,DG,Endo,LAMP5,Macro,Microglia,Oligo,OPC,PVALB,SST,SUB,VIP,VLMC
chr2-33477491-33477990	Macro,Microglia
chr2-33478088-33478587	Microglia
chr2-33482393-33482892	DG,LAMP5
chr2-33484555-33485054	Macro,Microglia
chr2-3348615-3349114	CA1,Chandelier,DG,Oligo,PVALB,SST,SUB,VIP
chr2-3349151-3349650	Astro,CA1,CA2-CA3,Chandelier,DG,Endo,LAMP5,NR2F2,Oligo,OPC,PVALB,SST,SUB,VIP
chr2-33492376-33492875	Microglia
chr2-33494232-33494731	Microglia,VLMC
chr2-33497015-33497514	T-Cell
chr2-33498467-33498966	CA1,CA2-CA3,DG,SUB,T-Cell
chr2-33499-33998	T-Cell
chr2-33501922-33502421	Macro,Microglia
chr2-33505850-33506349	CA1,CA2-CA3,DG,Endo,LAMP5,Macro,NR2F2,Oligo,OPC,SST,SUB,T-Cell,VLMC
chr2-33517187-33517686	LAMP5,Macro
chr2-33521737-33522236	Astro,CA2-CA3,OPC,SUB
chr2-33522470-33522969	SUB
chr2-33526816-33527315	DG
chr2-33527469-33527968	Oligo
chr2-33528218-33528717	Microglia
chr2-33531019-33531518	CA1
chr2-33531649-33532148	CA1
chr2-33535078-33535577	CA2-CA3,Macro
chr2-33540189-33540688	LAMP5,SUB
chr2-33549009-33549508	NR2F2
chr2-3354916-3355415	SST
chr2-33552547-33553046	Macro
chr2-33554612-33555111	Endo,Macro,Microglia
chr2-33557501-33558000	CA1,LAMP5
chr2-33559236-33559735	CA1,SUB
chr2-33564084-33564583	CA1
chr2-3356532-3357031	PVALB
chr2-33567526-33568025	Astro,CA2-CA3,DG
chr2-33568471-33568970	Endo
chr2-3357347-3357846	Microglia
chr2-33573566-33574065	CA2-CA3,SUB
chr2-33577093-33577592	DG,LAMP5,Oligo,OPC,SST,T-Cell,VIP,VLMC
chr2-33579209-33579708	DG,SUB
chr2-33583171-33583670	Astro,CA1,CA2-CA3,DG,LAMP5,Macro,Microglia,NR2F2,Oligo,OPC,PVALB,SST,SUB,VIP
chr2-33588861-33589360	VLMC
chr2-33598430-33598929	Astro,CA1,Chandelier,DG,LAMP5,Microglia,Oligo,OPC,PVALB,SST,SUB,VIP
chr2-33599121-33599620	Astro,CA1,CA2-CA3,Chandelier,DG,Endo,LAMP5,Macro,Microglia,NR2F2,Oligo,OPC,PVALB,SST,SUB,T-Cell,VIP,VLMC
chr2-33607136-33607635	LAMP5
chr2-33607826-33608325	CA1,LAMP5,Oligo,SUB
chr2-33618342-33618841	NR2F2
chr2-33632657-33633156	CA1,CA2-CA3,DG,Oligo
chr2-33634207-33634706	DG
chr2-33637450-33637949	CA1
chr2-33646241-33646740	SUB
chr2-33650093-33650592	SUB
chr2-33652588-33653087	CA1,CA2-CA3,DG,LAMP5,NR2F2
chr2-33666788-33667287	Oligo
chr2-33673873-33674372	CA1,CA2-CA3,Chandelier,DG,LAMP5,NR2F2,Oligo,SUB,VIP
chr2-33680261-33680760	CA1,LAMP5,NR2F2,Oligo,OPC
chr2-33680986-33681485	CA1,DG,LAMP5,NR2F2,Oligo,OPC,SUB,VIP
chr2-33694179-33694678	DG
chr2-33699991-33700490	DG
chr2-33709607-33710106	PVALB
chr2-33723223-33723722	Astro
chr2-33736259-33736758	DG
chr2-33736812-33737311	DG
chr2-33744707-33745206	NR2F2
chr2-33746317-33746816	CA1,CA2-CA3
chr2-33762574-33763073	CA1,CA2-CA3,SUB
chr2-33765062-33765561	Astro,CA1,CA2-CA3,DG,SUB
chr2-3377197-3377696	Astro,CA1,CA2-CA3,Chandelier,Macro,Microglia,NR2F2,OPC,PVALB,SUB,VLMC
chr2-3377770-3378269	Astro,CA1,CA2-CA3,Chandelier,DG,Endo,LAMP5,Macro,Microglia,NR2F2,Oligo,OPC,PVALB,SST,SUB,T-Cell,VIP,VLMC
chr2-3378270-3378769	Chandelier,Oligo
chr2-33782737-33783236	Microglia,Oligo
chr2-33784469-33784968	Microglia
chr2-33785067-33785566	Macro,Microglia
chr2-3379398-3379897	Astro,CA1,CA2-CA3,Chandelier,DG,Endo,LAMP5,Macro,Microglia,NR2F2,Oligo,OPC,PVALB,SST,SUB,T-Cell,VIP,VLMC
chr2-33812664-33813163	SUB
chr2-33848421-33848920	CA1,CA2-CA3,DG,SUB
chr2-33859736-33860235	Microglia
chr2-3387538-3388037	Oligo,PVALB
chr2-33891526-33892025	Astro,CA1,CA2-CA3,LAMP5
chr2-33892776-33893275	DG
chr2-33893783-33894282	DG
chr2-33895782-33896281	SUB
chr2-33909883-33910382	Oligo,VIP
chr2-33913122-33913621	DG,LAMP5,NR2F2
chr2-3392076-3392575	NR2F2
chr2-3393893-3394392	SUB
chr2-33940148-33940647	CA2-CA3
chr2-33944689-33945188	CA1
chr2-33953321-33953820	Oligo
chr2-33967815-33968314	Macro
chr2-33984008-33984507	CA1,CA2-CA3,SUB
chr2-33985956-33986455	Microglia
chr2-3398844-3399343	CA2-CA3,NR2F2,Oligo
chr2-3399788-3400287	Astro,CA1,CA2-CA3,Chandelier,DG,Endo,LAMP5,Macro,Microglia,NR2F2,Oligo,OPC,PVALB,SST,SUB,VIP,VLMC
chr2-34002218-34002717	CA1,CA2-CA3
chr2-3400420-3400919	Oligo,OPC,SST,VIP
chr2-34004770-34005269	CA2-CA3,Oligo,OPC,T-Cell,VIP,VLMC
chr2-34005379-34005878	LAMP5,NR2F2,Oligo,VIP,VLMC
chr2-34007279-34007778	Chandelier
chr2-34012650-34013149	Astro,CA2-CA3,DG,Endo,LAMP5,Macro,NR2F2,Oligo,OPC,SUB,T-Cell
chr2-34017325-34017824	Oligo
chr2-34030945-34031444	VIP
chr2-3403878-3404377	Astro
chr2-34045090-34045589	LAMP5
chr2-3406441-3406940	Endo
chr2-34064576-34065075	Macro
chr2-34069454-34069953	CA2-CA3,DG,Endo,Macro,NR2F2,Oligo,OPC,VLMC
chr2-34070181-34070680	Oligo,T-Cell
chr2-3409493-3409992	SST
chr2-34095971-34096470	Oligo
chr2-34096544-34097043	Astro,CA1,CA2-CA3,Chandelier,DG,LAMP5,Macro,Microglia,NR2F2,Oligo,OPC,PVALB,SST,SUB,VIP,VLMC
chr2-34099853-34100352	CA2-CA3
chr2-34104996-34105495	SUB
chr2-34120994-34121493	Microglia
chr2-34122374-34122873	VIP
chr2-34136550-34137049	CA1
chr2-3414038-3414537	LAMP5
chr2-34143054-34143553	CA1
chr2-34161356-34161855	CA2-CA3,VIP
chr2-34174391-34174890	Astro
chr2-34179404-34179903	DG
chr2-3418380-3418879	SST
chr2-34188491-34188990	CA1,CA2-CA3
chr2-3419026-3419525	CA1,VIP
chr2-34199865-34200364	CA1
chr2-3420095-3420594	PVALB,SST
chr2-34203579-34204078	CA2-CA3
chr2-34204150-34204649	CA1,CA2-CA3,SUB
chr2-3420665-3421164	CA1,CA2-CA3
chr2-34218997-34219496	SUB
chr2-34219674-34220173	SUB
chr2-34220251-34220750	CA1
chr2-34220898-34221397	SUB
chr2-3423806-3424305	Astro,Microglia,Oligo,OPC
chr2-34242336-34242835	Astro
chr2-34255631-34256130	SUB
chr2-34261075-34261574	Chandelier
chr2-3426999-3427498	SST
chr2-34273741-34274240	LAMP5
chr2-34275831-34276330	SUB
chr2-34276906-34277405	PVALB,SST,SUB
chr2-34278258-34278757	Macro
chr2-3428844-3429343	CA2-CA3,SUB
chr2-34303085-34303584	Astro
chr2-3431031-3431530	LAMP5
chr2-34311728-34312227	CA1,CA2-CA3,DG
chr2-3432099-3432598	CA1
chr2-3432979-3433478	Endo,Macro,Oligo,OPC,VIP
chr2-3433737-3434236	DG,SST,SUB
chr2-3434432-3434931	Astro,NR2F2,Oligo,OPC,VIP
chr2-34345712-34346211	VIP
chr2-34361230-34361729	Chandelier
chr2-34365680-34366179	VLMC
chr2-34371625-34372124	CA2-CA3
chr2-34393634-34394133	SUB
chr2-34396717-34397216	CA1,CA2-CA3,SUB
chr2-34402342-34402841	SUB
chr2-3440493-3440992	Microglia
chr2-34408027-34408526	Oligo
chr2-34414774-34415273	CA1,CA2-CA3
chr2-34416797-34417296	CA1
chr2-34430379-34430878	CA1,CA2-CA3,DG
chr2-3443488-3443987	CA1,CA2-CA3,SUB
chr2-3447976-3448475	Astro,DG,Endo,LAMP5,NR2F2,PVALB,SST,VIP
chr2-3450267-3450766	VLMC
chr2-3451130-3451629	CA1,Chandelier,PVALB,SST,SUB
chr2-3451952-3452451	PVALB
chr2-3453003-3453502	CA1,CA2-CA3,DG,NR2F2,PVALB,SST,SUB,VIP
chr2-34570378-34570877	Oligo
chr2-3459440-3459939	Astro,Oligo,OPC,VIP
chr2-3460152-3460651	Astro,CA2-CA3,OPC,VIP
chr2-34604059-34604558	CA2-CA3
chr2-34604748-34605247	CA1
chr2-3460708-3461207	NR2F2,OPC,PVALB
chr2-34618613-34619112	Astro
chr2-3462152-3462651	Astro,CA1,CA2-CA3,DG,LAMP5,Microglia,Oligo,OPC,PVALB,SUB,VIP
chr2-3462687-3463186	SST
chr2-3464022-3464521	CA1
chr2-3465200-3465699	CA1,DG,SUB
chr2-34660679-34661178	Astro,Chandelier
chr2-34663291-34663790	CA2-CA3
chr2-34675965-34676464	CA1
chr2-3469962-3470461	Astro,Endo,Oligo,OPC,VLMC
chr2-34708531-34709030	Chandelier,PVALB
chr2-3471329-3471828	OPC,SST
chr2-3472606-3473105	PVALB
chr2-34729785-34730284	Astro
chr2-34731120-34731619	NR2F2
chr2-34734519-34735018	Astro
chr2-3475710-3476209	Oligo
chr2-3476597-3477096	Astro,CA2-CA3,DG,Endo,LAMP5,Macro,NR2F2,Oligo,OPC,T-Cell,VLMC
chr2-34772379-34772878	NR2F2
chr2-34785125-34785624	Oligo,VLMC
chr2-34785641-34786140	VLMC
chr2-3478747-3479246	SUB
chr2-34799498-34799997	Astro,OPC
chr2-34808420-34808919	CA1,CA2-CA3,SUB
chr2-34821383-34821882	CA2-CA3
chr2-34824238-34824737	CA1,CA2-CA3
chr2-34825808-34826307	CA2-CA3,SUB
chr2-34830457-34830956	VLMC
chr2-3483064-3483563	Astro,CA1,Chandelier,DG,LAMP5,Microglia,NR2F2,Oligo,OPC,PVALB,SST,SUB,VIP
chr2-34831123-34831622	Astro,Endo,LAMP5,NR2F2,Oligo,OPC,SUB,T-Cell,VIP,VLMC
chr2-34840663-34841162	VIP
chr2-34844614-34845113	Astro
chr2-34874336-34874835	Oligo
chr2-3487467-3487966	Astro
chr2-34875093-34875592	Astro,CA1,CA2-CA3,Chandelier,LAMP5,NR2F2,Oligo,OPC,PVALB,VIP
chr2-34890820-34891319	CA1
chr2-34892255-34892754	Astro,CA2-CA3,LAMP5,Oligo,VIP
chr2-34893245-34893744	Astro,CA2-CA3,DG,LAMP5,Oligo,OPC,VIP
chr2-34898983-34899482	CA2-CA3
chr2-34904165-34904664	Oligo
chr2-34904695-34905194	SUB
chr2-34908063-34908562	VLMC
chr2-34909955-34910454	Astro,CA1,CA2-CA3,DG,Oligo,SUB
chr2-34910537-34911036	CA1,CA2-CA3,DG
chr2-34914118-34914617	NR2F2
chr2-3491686-3492185	Oligo,OPC,PVALB
chr2-34924528-34925027	CA1
chr2-3492724-3493223	DG,VLMC
chr2-34929585-34930084	Astro
chr2-34931904-34932403	CA1
chr2-3493618-3494117	NR2F2,PVALB,SST,SUB
chr2-34939186-34939685	Oligo
chr2-34946367-34946866	CA1
chr2-3494948-3495447	OPC
chr2-3496030-3496529	CA2-CA3
chr2-34985397-34985896	Macro
chr2-34991464-34991963	Microglia
chr2-34997631-34998130	Macro,Microglia
chr2-34998677-34999176	OPC
chr2-35007244-35007743	T-Cell
chr2-3500970-3501469	SST
chr2-35027537-35028036	Macro
chr2-35080881-35081380	CA1,CA2-CA3
chr2-35099264-35099763	Oligo
chr2-35105315-35105814	CA1
chr2-3511994-3512493	Astro
chr2-3513359-3513858	CA2-CA3
chr2-35139790-35140289	T-Cell
chr2-3518160-3518659	CA2-CA3,Chandelier,Endo,LAMP5,Microglia,Oligo,OPC,SUB
chr2-3518730-3519229	Astro,CA1,CA2-CA3,Chandelier,DG,Endo,LAMP5,Macro,Microglia,NR2F2,Oligo,OPC,PVALB,SST,SUB,T-Cell,VIP,VLMC
chr2-3519297-3519796	Astro,CA1,CA2-CA3,DG,Endo,LAMP5,Macro,Microglia,NR2F2,Oligo,OPC,PVALB,SST,SUB,T-Cell,VIP
chr2-35204598-35205097	VIP
chr2-3524832-3525331	Astro,LAMP5,NR2F2,OPC,PVALB,SST,VLMC
chr2-3526129-3526628	SST
chr2-3526774-3527273	SST
chr2-35274135-35274634	Oligo
chr2-35283679-35284178	LAMP5
chr2-35298441-35298940	LAMP5,VLMC
chr2-35303327-35303826	CA1
chr2-3535790-3536289	CA1,CA2-CA3,Chandelier,Endo,Macro,Microglia,NR2F2,PVALB,SST,SUB,VIP,VLMC
chr2-3536628-3537127	LAMP5,Macro,Microglia
chr2-35368874-35369373	Astro
chr2-35369697-35370196	VLMC
chr2-35395870-35396369	VLMC
chr2-35398465-35398964	SUB
chr2-35409780-35410279	Oligo
chr2-35410370-35410869	Astro,Oligo
chr2-35412042-35412541	Microglia
chr2-35416406-35416905	Astro,Oligo
chr2-35428477-35428976	Astro,Microglia,Oligo,OPC
chr2-35442969-35443468	Microglia
chr2-35446984-35447483	Chandelier,Macro,Microglia
chr2-3545744-3546243	CA1
chr2-35463529-35464028	Microglia
chr2-35495616-35496115	CA1,LAMP5
chr2-35503655-35504154	VIP
chr2-35510684-35511183	Macro
chr2-35522412-35522911	Astro
chr2-3552984-3553483	Microglia
chr2-35540479-35540978	LAMP5,NR2F2,VIP
chr2-35545224-35545723	CA1
chr2-35552171-35552670	CA1
chr2-3558129-3558628	Astro,CA1,CA2-CA3,Chandelier,DG,Endo,LAMP5,Macro,Microglia,NR2F2,Oligo,OPC,PVALB,SST,SUB,T-Cell,VIP,VLMC
chr2-3558637-3559136	Microglia,Oligo
chr2-35596442-35596941	Chandelier,PVALB,SST
chr2-35597617-35598116	Chandelier
chr2-35601110-35601609	PVALB,SST
chr2-35638691-35639190	CA1
chr2-35639465-35639964	DG
chr2-35641198-35641697	CA1,SUB
chr2-35644933-35645432	SUB
chr2-35652312-35652811	CA1,SUB
chr2-35713091-35713590	CA2-CA3
chr2-3572503-3573002	CA1,CA2-CA3,LAMP5
chr2-35732106-35732605	CA1
chr2-35744025-35744524	Chandelier,PVALB
chr2-3574966-3575465	Astro,CA1,CA2-CA3,Chandelier,DG,Endo,LAMP5,Macro,Microglia,NR2F2,Oligo,OPC,PVALB,SST,SUB,T-Cell,VIP,VLMC
chr2-3575646-3576145	Astro,DG,Microglia,Oligo,OPC,SUB,VIP
chr2-35792452-35792951	Astro
chr2-35797096-35797595	DG
chr2-35826235-35826734	NR2F2
chr2-35831428-35831927	CA2-CA3,DG
chr2-3585015-3585514	Endo
chr2-3585567-3586066	Chandelier,Endo,VLMC
chr2-35857581-35858080	Chandelier,PVALB,VIP
chr2-3586306-3586805	Chandelier
chr2-3586913-3587412	LAMP5
chr2-35870622-35871121	CA1
chr2-3587519-3588018	SUB
chr2-35924652-35925151	NR2F2
chr2-35932904-35933403	CA1
chr2-35933609-35934108	NR2F2
chr2-35946024-35946523	Astro,VIP
chr2-35946866-35947365	SUB
chr2-35947508-35948007	Astro
chr2-3594847-3595346	Astro,Endo,Oligo,OPC,VIP,VLMC
chr2-35950504-35951003	SUB
chr2-35962580-35963079	CA2-CA3,SUB
chr2-35963253-35963752	CA1,SUB
chr2-35973073-35973572	DG,Oligo,SUB
chr2-3598211-3598710	CA2-CA3,DG
chr2-3598771-3599270	Macro
chr2-35988671-35989170	Astro
chr2-35989444-35989943	DG,Macro
chr2-35997049-35997548	CA2-CA3
chr2-35998251-35998750	CA1,CA2-CA3,SUB
chr2-3603861-3604360	CA2-CA3
chr2-36042975-36043474	Oligo
chr2-36044288-36044787	OPC
chr2-3604988-3605487	Astro,Microglia,NR2F2,Oligo,VLMC
chr2-36053408-36053907	CA1,CA2-CA3,SUB
chr2-3605606-3606105	Astro,Oligo
chr2-36058889-36059388	Macro
chr2-36061372-36061871	CA1,CA2-CA3,DG
chr2-3606138-3606637	Oligo
chr2-3606753-3607252	DG,OPC
chr2-36067983-36068482	CA2-CA3
chr2-36087122-36087621	SUB
chr2-36096963-36097462	CA2-CA3
chr2-3610138-3610637	SUB
chr2-3611428-3611927	NR2F2,Oligo,VLMC
chr2-36123739-36124238	Macro
chr2-36127609-36128108	VIP
chr2-36128182-36128681	NR2F2,VIP
chr2-36134598-36135097	CA2-CA3
chr2-36149232-36149731	Oligo,OPC
chr2-36149841-36150340	Oligo,OPC
chr2-36154165-36154664	PVALB
chr2-3615904-3616403	Macro
chr2-36171846-36172345	VIP
chr2-36173965-36174464	Oligo
chr2-36174760-36175259	Macro
chr2-36178273-36178772	Oligo,VLMC
chr2-36180146-36180645	Oligo
chr2-36192842-36193341	Astro,DG,LAMP5
chr2-36193594-36194093	CA1,OPC,SUB
chr2-36205689-36206188	Astro
chr2-36214672-36215171	Astro,CA2-CA3
chr2-36240352-36240851	CA1,CA2-CA3,DG,LAMP5,Macro,Microglia,NR2F2,PVALB,SUB,T-Cell,VIP
chr2-36246331-36246830	T-Cell
chr2-36251901-36252400	SUB
chr2-36255771-36256270	OPC
chr2-36258447-36258946	CA1,CA2-CA3
chr2-3626374-3626873	VLMC
chr2-3627587-3628086	SST
chr2-36283229-36283728	DG
chr2-36290191-36290690	Astro,CA1,CA2-CA3,Oligo,OPC
chr2-36296678-36297177	T-Cell
chr2-36302813-36303312	CA2-CA3
chr2-36307413-36307912	OPC
chr2-36322066-36322565	Astro,Oligo,OPC,SUB
chr2-3632440-3632939	DG
chr2-36326208-36326707	CA1
chr2-36329151-36329650	CA1,CA2-CA3,DG,SUB
chr2-36330425-36330924	DG,SUB
chr2-36333403-36333902	T-Cell
chr2-36342687-36343186	SUB
chr2-36351956-36352455	Oligo
chr2-36354786-36355285	CA2-CA3
chr2-36355514-36356013	Astro,CA1,CA2-CA3,Chandelier,DG,Endo,LAMP5,Macro,Microglia,NR2F2,Oligo,OPC,PVALB,SST,SUB,T-Cell,VIP,VLMC
chr2-36356022-36356521	Astro,CA1,CA2-CA3,DG,LAMP5,Microglia,NR2F2,Oligo,OPC,PVALB,SST,VIP,VLMC
chr2-36356587-36357086	LAMP5,VIP
chr2-36357451-36357950	Astro,CA1,Chandelier,DG,LAMP5,NR2F2,Oligo,OPC,PVALB,SUB,VIP,VLMC
chr2-3635749-3636248	CA1,CA2-CA3,DG,NR2F2,SST,SUB,VIP
chr2-36361434-36361933	DG
chr2-36369085-36369584	Oligo
chr2-36369633-36370132	Oligo
chr2-36373060-36373559	VLMC
chr2-36376209-36376708	Astro,DG,LAMP5,NR2F2,Oligo,OPC,SUB,VLMC
chr2-36381122-36381621	Astro
chr2-36381923-36382422	LAMP5
chr2-36389036-36389535	CA1,CA2-CA3,DG,LAMP5,NR2F2,OPC,SST,SUB
chr2-36392320-36392819	CA1
chr2-36393736-36394235	Endo
chr2-36394860-36395359	Astro
chr2-3639508-3640007	CA1,VLMC
chr2-36403245-36403744	LAMP5
chr2-36408134-36408633	Astro,PVALB,VIP,VLMC
chr2-36413268-36413767	Astro,Chandelier,LAMP5,NR2F2,Oligo,OPC,PVALB,SST,SUB,VIP,VLMC
chr2-36416633-36417132	CA1,CA2-CA3,NR2F2,Oligo,OPC,VIP
chr2-36426579-36427078	VIP
chr2-36430376-36430875	VLMC
chr2-36433181-36433680	Astro,Oligo,OPC
chr2-36444075-36444574	Astro,CA2-CA3
chr2-36445115-36445614	Astro
chr2-36447736-36448235	Astro
chr2-36450669-36451168	CA1,SUB
chr2-36451753-36452252	CA1
chr2-36455695-36456194	OPC,VIP
chr2-36456364-36456863	Astro,Macro,Microglia,NR2F2,Oligo,OPC,VIP
chr2-3645658-3646157	SUB
chr2-36459735-36460234	Astro,DG,Oligo
chr2-36461164-36461663	Endo,SUB,T-Cell
chr2-36464613-36465112	CA1
chr2-36468480-36468979	LAMP5,Oligo,VIP
chr2-36469144-36469643	LAMP5,Macro
chr2-36478007-36478506	Endo,Macro,SUB
chr2-36486560-36487059	VLMC
chr2-36489598-36490097	Oligo
chr2-36492125-36492624	CA1
chr2-36493132-36493631	Astro,CA1,DG,LAMP5,NR2F2,PVALB,SST,SUB,VIP
chr2-36499210-36499709	DG
chr2-36501879-36502378	Endo
chr2-36505916-36506415	Oligo
chr2-36506712-36507211	Chandelier
chr2-36507287-36507786	Astro,CA1,CA2-CA3,DG,Endo,LAMP5,Microglia,NR2F2,Oligo,OPC,PVALB,SST,SUB,VIP,VLMC
chr2-3650908-3651407	Astro,CA1,CA2-CA3,Chandelier,DG,Endo,LAMP5,Macro,Microglia,NR2F2,Oligo,OPC,PVALB,SST,SUB,T-Cell,VIP,VLMC
chr2-36511585-36512084	DG
chr2-36512135-36512634	Oligo
chr2-36512670-36513169	Oligo,OPC,T-Cell
chr2-36513300-36513799	Oligo
chr2-36517153-36517652	Macro
chr2-3651748-3652247	Astro,CA1,CA2-CA3,Chandelier,DG,Endo,LAMP5,NR2F2,Oligo,OPC,PVALB,SST,SUB,VIP
chr2-36521823-36522322	VIP
chr2-36527951-36528450	CA1
chr2-36529462-36529961	SST
chr2-36529972-36530471	CA1,Oligo,SST
chr2-36538256-36538755	NR2F2,VIP
chr2-36541666-36542165	DG,Endo,Macro,Microglia,SUB
chr2-36542227-36542726	DG,Macro,SUB
chr2-36547665-36548164	CA1
chr2-36548922-36549421	Endo
chr2-36553595-36554094	Macro,Microglia,NR2F2,VIP
chr2-36561113-36561612	Astro,CA1,CA2-CA3,DG,Endo,SST,SUB
chr2-36563113-36563612	DG,Endo,LAMP5,NR2F2,Oligo,OPC,PVALB,VIP
chr2-36564466-36564965	Oligo
chr2-3656709-3657208	DG
chr2-36567846-36568345	CA1
chr2-3657253-3657752	LAMP5,Oligo,OPC
chr2-36578312-36578811	Astro
chr2-36582447-36582946	PVALB,SUB
chr2-36587063-36587562	CA1,CA2-CA3,DG,SUB
chr2-36589168-36589667	LAMP5,Macro,Microglia,VIP
chr2-3659290-3659789	CA1,CA2-CA3,Chandelier,DG,NR2F2,OPC,PVALB,SST,VIP,VLMC
chr2-36596906-36597405	DG,SUB
chr2-36597582-36598081	Astro,CA1,CA2-CA3,Chandelier,DG,Endo,LAMP5,Macro,Microglia,NR2F2,Oligo,OPC,PVALB,SST,SUB,T-Cell,VIP,VLMC
chr2-36598405-36598904	CA2-CA3
chr2-36606104-36606603	Astro
chr2-36618284-36618783	Astro,CA1,LAMP5,Microglia,Oligo
chr2-36622402-36622901	LAMP5
chr2-36634664-36635163	Oligo
chr2-36635207-36635706	Astro,CA1,CA2-CA3,DG,LAMP5,Oligo,OPC,VIP
chr2-36655376-36655875	Endo
chr2-36663518-36664017	NR2F2,Oligo
chr2-36664019-36664518	Astro,CA1,CA2-CA3,DG,Endo,LAMP5,Microglia,NR2F2,Oligo,OPC,SST,SUB,VIP
chr2-36667840-36668339	Astro
chr2-36671660-36672159	NR2F2
chr2-36677783-36678282	Macro
chr2-36684927-36685426	CA1,CA2-CA3
chr2-36695318-36695817	SUB,VIP,VLMC
chr2-36695969-36696468	CA1,DG,SUB,VLMC
chr2-36698905-36699404	Microglia
chr2-36702099-36702598	Macro
chr2-36705968-36706467	CA2-CA3,VIP
chr2-36711810-36712309	Astro
chr2-3672841-3673340	SUB,VIP
chr2-36731738-36732237	Astro,Endo,VLMC
chr2-3673612-3674111	SUB
chr2-3674116-3674615	LAMP5
chr2-36749859-36750358	CA1,CA2-CA3,DG
chr2-36759222-36759721	DG
chr2-36769121-36769620	Astro
chr2-3677145-3677644	CA1
chr2-36775242-36775741	CA1,LAMP5,NR2F2,SUB
chr2-36779738-36780237	Astro,CA1,CA2-CA3,Chandelier,DG,LAMP5,Oligo,OPC,PVALB,SST,SUB,VIP,VLMC
chr2-36782054-36782553	Microglia
chr2-36783045-36783544	Astro
chr2-36785122-36785621	Astro,Endo,LAMP5,Microglia,NR2F2,Oligo,OPC,SST,T-Cell,VIP,VLMC
chr2-36787183-36787682	CA1
chr2-36789360-36789859	Microglia,SUB
chr2-36791066-36791565	T-Cell
chr2-36792871-36793370	SST,VIP
chr2-36797235-36797734	CA1,CA2-CA3,DG,SUB
chr2-36799779-36800278	CA2-CA3
chr2-3680030-3680529	NR2F2
chr2-36800327-36800826	CA1,CA2-CA3,DG,SUB,T-Cell
chr2-36812376-36812875	SUB
chr2-36839880-36840379	Oligo
chr2-36846854-36847353	Oligo
chr2-36848928-36849427	Astro
chr2-36857676-36858175	CA1,CA2-CA3,DG,Oligo,SST,SUB,VIP
chr2-36859678-36860177	CA1,DG
chr2-36864003-36864502	CA1,LAMP5
chr2-36864559-36865058	LAMP5
chr2-36889628-36890127	NR2F2,PVALB,SST,SUB
chr2-36896848-36897347	LAMP5
chr2-36902399-36902898	CA2-CA3,NR2F2,Oligo,OPC,SST,SUB,T-Cell
chr2-36902942-36903441	CA2-CA3,Oligo,OPC,SUB
chr2-36904340-36904839	Microglia
chr2-36908656-36909155	SST
chr2-36912682-36913181	SUB
chr2-36915572-36916071	Macro,Microglia
chr2-36918255-36918754	Oligo
chr2-3692314-3692813	CA1,CA2-CA3,DG,NR2F2,SUB,VLMC
chr2-36931410-36931909	CA1,CA2-CA3
chr2-36940504-36941003	VIP
chr2-3694779-3695278	CA1,CA2-CA3,DG,SUB
chr2-36951485-36951984	NR2F2,Oligo
chr2-36965783-36966282	Astro,CA2-CA3,DG,Microglia,SST,SUB,T-Cell
chr2-36966400-36966899	Astro,CA1,CA2-CA3,Chandelier,DG,Endo,LAMP5,Macro,Microglia,NR2F2,Oligo,OPC,PVALB,SST,SUB,T-Cell,VIP,VLMC
chr2-36972632-36973131	CA1,SUB
chr2-36973189-36973688	SUB,VIP
chr2-36976810-36977309	PVALB
chr2-37004940-37005439	Endo,Oligo
chr2-37006866-37007365	CA1,DG
chr2-37012943-37013442	Macro,Microglia
chr2-37013660-37014159	Astro
chr2-37020323-37020822	CA1,CA2-CA3,Chandelier,Oligo,VLMC
chr2-37024978-37025477	CA1,DG,SUB
chr2-37035478-37035977	SST,SUB
chr2-3703699-3704198	Oligo,OPC,SUB,VLMC
chr2-37042279-37042778	NR2F2
chr2-3704881-3705380	CA1,NR2F2
chr2-37048948-37049447	Chandelier
chr2-37050724-37051223	VIP
chr2-37061703-37062202	SUB
chr2-37068566-37069065	Microglia
chr2-3707830-3708329	CA2-CA3
chr2-37080603-37081102	Microglia
chr2-37084060-37084559	Astro,CA1,CA2-CA3,Chandelier,DG,Endo,LAMP5,Macro,Microglia,NR2F2,Oligo,OPC,PVALB,SST,SUB,T-Cell,VIP,VLMC
chr2-3708496-3708995	CA1
chr2-37090032-37090531	Microglia
chr2-37099175-37099674	CA1,CA2-CA3
chr2-37119205-37119704	CA1,DG
chr2-3712557-3713056	CA2-CA3,DG,NR2F2,SUB,VIP,VLMC
chr2-3713104-3713603	CA2-CA3,DG,VLMC
chr2-37135492-37135991	SST
chr2-37139228-37139727	PVALB
chr2-37141780-37142279	NR2F2
chr2-37149518-37150017	T-Cell
chr2-37155855-37156354	CA1,CA2-CA3,DG,LAMP5,Microglia,Oligo,OPC,PVALB,SST,SUB,VIP,VLMC
chr2-37156381-37156880	Astro,CA1,CA2-CA3,Chandelier,DG,Endo,LAMP5,Macro,Microglia,NR2F2,Oligo,OPC,PVALB,SST,SUB,T-Cell,VIP,VLMC
chr2-37157210-37157709	CA1,LAMP5,Macro,PVALB,SUB,VIP
chr2-37158642-37159141	Astro,Oligo
chr2-37168286-37168785	Astro,Macro,Microglia,Oligo,VLMC
chr2-37179979-37180478	Macro,Microglia
chr2-37189737-37190236	Oligo,VLMC
chr2-37191192-37191691	CA2-CA3
chr2-37195678-37196177	Microglia
chr2-37196190-37196689	Astro,CA1,CA2-CA3,Chandelier,DG,Endo,LAMP5,Macro,Microglia,NR2F2,Oligo,OPC,PVALB,SST,SUB,T-Cell,VIP,VLMC
chr2-37196783-37197282	CA1,Endo,LAMP5,NR2F2,OPC,PVALB,SST
chr2-37230534-37231033	PVALB,SUB
chr2-37231375-37231874	Astro,CA1,CA2-CA3,Chandelier,DG,Endo,LAMP5,Macro,Microglia,NR2F2,Oligo,OPC,PVALB,SST,SUB,T-Cell,VIP,VLMC
chr2-37232051-37232550	CA1,CA2-CA3,DG,LAMP5,Microglia,NR2F2,Oligo,OPC,PVALB,SST,SUB,VIP
chr2-37244037-37244536	Endo
chr2-37251878-37252377	CA1
chr2-3727488-3727987	VLMC
chr2-3728087-3728586	Astro,CA1,CA2-CA3,Chandelier,DG,LAMP5,NR2F2,Oligo,OPC,PVALB,SST,SUB,VIP
chr2-37283052-37283551	VLMC
chr2-3728642-3729141	LAMP5,NR2F2,SST
chr2-37295120-37295619	Microglia
chr2-37301065-37301564	Oligo
chr2-37318268-37318767	Microglia
chr2-37323679-37324178	Astro,Chandelier,Microglia,Oligo,OPC
chr2-37324580-37325079	Astro,CA1,CA2-CA3,Chandelier,DG,Endo,LAMP5,Macro,Microglia,NR2F2,Oligo,OPC,PVALB,SST,SUB,T-Cell,VIP,VLMC
chr2-37325351-37325850	CA1
chr2-37326217-37326716	Astro,Microglia
chr2-37337509-37338008	Oligo
chr2-37338298-37338797	Microglia
chr2-37343395-37343894	CA1,CA2-CA3,DG,LAMP5,Oligo,PVALB,SST,SUB,VIP
chr2-37344412-37344911	Astro,CA1,CA2-CA3,Chandelier,DG,Endo,LAMP5,Macro,Microglia,NR2F2,Oligo,OPC,PVALB,SST,SUB,T-Cell,VIP,VLMC
chr2-37344946-37345445	Microglia,SUB,T-Cell
chr2-37349143-37349642	CA2-CA3
chr2-37354810-37355309	SUB
chr2-37357491-37357990	Endo
chr2-37361134-37361633	Microglia
chr2-37362856-37363355	CA2-CA3,SUB
chr2-37366649-37367148	SUB
chr2-37374523-37375022	CA1
chr2-37375376-37375875	CA1,NR2F2
chr2-37375965-37376464	PVALB,SST
chr2-37376500-37376999	OPC
chr2-37377114-37377613	CA1,CA2-CA3,Endo
chr2-37390158-37390657	CA1,DG,Endo,Macro,Microglia,SUB
chr2-37390905-37391404	SUB
chr2-37394242-37394741	Macro,Microglia
chr2-3739441-3739940	Oligo
chr2-37395771-37396270	Astro,CA1,CA2-CA3,Chandelier,DG,Endo,LAMP5,Macro,Microglia,NR2F2,Oligo,OPC,PVALB,SST,SUB,VIP,VLMC
chr2-37411690-37412189	VIP
chr2-3741273-3741772	VLMC
chr2-37414357-37414856	Astro,CA1,CA2-CA3,DG,Endo,LAMP5,Microglia,NR2F2,Oligo,OPC,PVALB,SST,SUB,VIP
chr2-37415340-37415839	PVALB,SUB
chr2-3743065-3743564	CA2-CA3
chr2-374346-374845	Oligo
chr2-37444419-37444918	DG,SUB
chr2-37448686-37449185	VIP
chr2-37454687-37455186	NR2F2,SUB,VIP
chr2-37457083-37457582	SST
chr2-37459932-37460431	VLMC
chr2-3746009-3746508	VLMC
chr2-374858-375357	Oligo
chr2-37500976-37501475	DG
chr2-37504711-37505210	VIP
chr2-37506288-37506787	Chandelier,DG,NR2F2,PVALB,VIP
chr2-37506829-37507328	DG,LAMP5,Oligo,OPC
chr2-37507570-37508069	CA1,DG,SUB
chr2-37508076-37508575	CA1,DG
chr2-37512825-37513324	CA1,CA2-CA3,DG,SUB
chr2-37523456-37523955	CA1,CA2-CA3,Chandelier,DG,LAMP5,Macro,Microglia,NR2F2,PVALB,SUB
chr2-37524181-37524680	Chandelier,DG,Macro,Microglia
chr2-37524921-37525420	DG
chr2-37529811-37530310	Chandelier,VIP
chr2-37536117-37536616	CA1,CA2-CA3,Chandelier,DG,LAMP5,Macro,Microglia,NR2F2,Oligo,OPC,PVALB,SST,SUB,T-Cell,VIP
chr2-37537611-37538110	SUB
chr2-37540455-37540954	SUB
chr2-37541416-37541915	DG
chr2-37546285-37546784	Microglia,SST,T-Cell
chr2-375467-375966	CA2-CA3,Oligo,OPC,T-Cell
chr2-3754685-3755184	SUB
chr2-37549348-37549847	Microglia
chr2-37550092-37550591	Microglia
chr2-37553293-37553792	LAMP5
chr2-37553894-37554393	CA1,CA2-CA3,DG,LAMP5,PVALB,SST,SUB,VIP
chr2-37554581-37555080	LAMP5
chr2-37555441-37555940	Macro,Microglia,T-Cell
chr2-37556967-37557466	CA1
chr2-37558622-37559121	Macro,Microglia
chr2-37563507-37564006	Microglia,SUB
chr2-37565177-37565676	SUB
chr2-37566408-37566907	LAMP5,Macro,Microglia,PVALB,VIP
chr2-37568334-37568833	T-Cell
chr2-37570566-37571065	VIP
chr2-37571160-37571659	CA1,CA2-CA3,NR2F2,SST,VIP
chr2-37576806-37577305	CA1,Chandelier,SUB
chr2-37582301-37582800	DG,NR2F2,PVALB,SST,VIP
chr2-37582903-37583402	Chandelier,DG,LAMP5,NR2F2,PVALB,SST,VIP
chr2-37585132-37585631	PVALB,SST
chr2-37586077-37586576	Macro,Microglia,SUB,T-Cell
chr2-37591762-37592261	Macro
chr2-37592941-37593440	CA1
chr2-37599558-37600057	Macro,T-Cell
chr2-375997-376496	CA1,CA2-CA3
chr2-37600677-37601176	Macro,Microglia
chr2-3760404-3760903	LAMP5
chr2-37608414-37608913	CA1
chr2-3761084-3761583	LAMP5
chr2-37612214-37612713	SUB
chr2-37614080-37614579	CA1,CA2-CA3,DG,NR2F2,PVALB,SST,SUB,VIP
chr2-37615749-37616248	Macro,Microglia,T-Cell
chr2-37619169-37619668	Chandelier,LAMP5,NR2F2,Oligo,OPC
